## Supplementary File S7 for "Global Regulatory Functions of the Human CCR4–NOT Complex in mRNA Deadenylation and Decay": Supplementary File S7. All poly(A) measurements.csv (part 1860 of 2136)

	sample	group	polya_length
56343845	NTC_FAR87950	NTC	105
56343846	NTC_FAR87950	NTC	76
56343847	NTC_FAR87950	NTC	131
56343848	NTC_FAR87950	NTC	162
56343849	NTC_FAR87950	NTC	64
56343850	NTC_FAR87950	NTC	178
56343851	NTC_FAR87950	NTC	150
56343852	NTC_FAR87950	NTC	73
56343853	NTC_FAR87950	NTC	235
56343854	NTC_FAR87950	NTC	313
56343855	NTC_FAR87950	NTC	134
56343856	NTC_FAR87950	NTC	52
56343857	NTC_FAR87950	NTC	160
56343858	NTC_FAR87950	NTC	188
56343859	NTC_FAR87950	NTC	83
56343860	NTC_FAR87950	NTC	141
56343861	NTC_FAR87950	NTC	193
56343862	NTC_FAR87950	NTC	62
56343863	NTC_FAR87950	NTC	129
56343864	NTC_FAR87950	NTC	79
56343865	NTC_FAR87950	NTC	233
56343866	NTC_FAR87950	NTC	222
56343867	NTC_FAR87950	NTC	231
56343868	NTC_FAR87950	NTC	233
56343869	NTC_FAR87950	NTC	222
56343870	NTC_FAR87950	NTC	231
56343871	NTC_FAR87950	NTC	231
56343872	NTC_FAR87950	NTC	231
56343873	NTC_FAR87950	NTC	231
56343874	NTC_FAR87950	NTC	231
56343875	NTC_FAR87950	NTC	236
56343876	NTC_FAR87950	NTC	228
56343877	NTC_FAR87950	NTC	235
56343878	NTC_FAR87950	NTC	180
56343879	NTC_FAR87950	NTC	306
56343880	NTC_FAR87950	NTC	236
56343881	NTC_FAR87950	NTC	235
56343882	NTC_FAR87950	NTC	228
56343883	NTC_FAR87950	NTC	180
56343884	NTC_FAR87950	NTC	306
56343885	NTC_FAR87950	NTC	228
56343886	NTC_FAR87950	NTC	236
56343887	NTC_FAR87950	NTC	235
56343888	NTC_FAR87950	NTC	180
56343889	NTC_FAR87950	NTC	306
56343890	NTC_FAR87950	NTC	228
56343891	NTC_FAR87950	NTC	236
56343892	NTC_FAR87950	NTC	235
56343893	NTC_FAR87950	NTC	180
56343894	NTC_FAR87950	NTC	306
56343895	NTC_FAR87950	NTC	235
56343896	NTC_FAR87950	NTC	207
56343897	NTC_FAR87950	NTC	207
56343898	NTC_FAR87950	NTC	207
56343899	NTC_FAR87950	NTC	207
56343900	NTC_FAR87950	NTC	22
56343901	NTC_FAR87950	NTC	84
56343902	NTC_FAR87950	NTC	149
56343903	NTC_FAR87950	NTC	140
56343904	NTC_FAR87950	NTC	111
56343905	NTC_FAR87950	NTC	87
56343906	NTC_FAR87950	NTC	213
56343907	NTC_FAR87950	NTC	64
56343908	NTC_FAR87950	NTC	131
56343909	NTC_FAR87950	NTC	130
56343910	NTC_FAR87950	NTC	192
56343911	NTC_FAR87950	NTC	76
56343912	NTC_FAR87950	NTC	105
56343913	NTC_FAR87950	NTC	140
56343914	NTC_FAR87950	NTC	255
56343915	NTC_FAR87950	NTC	22
56343916	NTC_FAR87950	NTC	84
56343917	NTC_FAR87950	NTC	149
56343918	NTC_FAR87950	NTC	140
56343919	NTC_FAR87950	NTC	87
56343920	NTC_FAR87950	NTC	213
56343921	NTC_FAR87950	NTC	64
56343922	NTC_FAR87950	NTC	130
56343923	NTC_FAR87950	NTC	192
56343924	NTC_FAR87950	NTC	76
56343925	NTC_FAR87950	NTC	105
56343926	NTC_FAR87950	NTC	140
56343927	NTC_FAR87950	NTC	255
56343928	NTC_FAR87950	NTC	125
56343929	NTC_FAR87950	NTC	64
56343930	NTC_FAR87950	NTC	22
56343931	NTC_FAR87950	NTC	84
56343932	NTC_FAR87950	NTC	140
56343933	NTC_FAR87950	NTC	149
56343934	NTC_FAR87950	NTC	111
56343935	NTC_FAR87950	NTC	87
56343936	NTC_FAR87950	NTC	213
56343937	NTC_FAR87950	NTC	131
56343938	NTC_FAR87950	NTC	130
56343939	NTC_FAR87950	NTC	192
56343940	NTC_FAR87950	NTC	76
56343941	NTC_FAR87950	NTC	105
56343942	NTC_FAR87950	NTC	140
56343943	NTC_FAR87950	NTC	125
56343944	NTC_FAR87950	NTC	192
56343945	NTC_FAR87950	NTC	213
56343946	NTC_FAR87950	NTC	87
56343947	NTC_FAR87950	NTC	131
56343948	NTC_FAR87950	NTC	111
56343949	NTC_FAR87950	NTC	22
56343950	NTC_FAR87950	NTC	140
56343951	NTC_FAR87950	NTC	149
56343952	NTC_FAR87950	NTC	64
56343953	NTC_FAR87950	NTC	130
56343954	NTC_FAR87950	NTC	76
56343955	NTC_FAR87950	NTC	105
56343956	NTC_FAR87950	NTC	140
56343957	NTC_FAR87950	NTC	125
56343958	NTC_FAR87950	NTC	87
56343959	NTC_FAR87950	NTC	131
56343960	NTC_FAR87950	NTC	192
56343961	NTC_FAR87950	NTC	213
56343962	NTC_FAR87950	NTC	111
56343963	NTC_FAR87950	NTC	22
56343964	NTC_FAR87950	NTC	140
56343965	NTC_FAR87950	NTC	149
56343966	NTC_FAR87950	NTC	64
56343967	NTC_FAR87950	NTC	130
56343968	NTC_FAR87950	NTC	76
56343969	NTC_FAR87950	NTC	105
56343970	NTC_FAR87950	NTC	140
56343971	NTC_FAR87950	NTC	125
56343972	NTC_FAR87950	NTC	64
56343973	NTC_FAR87950	NTC	22
56343974	NTC_FAR87950	NTC	140
56343975	NTC_FAR87950	NTC	149
56343976	NTC_FAR87950	NTC	111
56343977	NTC_FAR87950	NTC	87
56343978	NTC_FAR87950	NTC	131
56343979	NTC_FAR87950	NTC	130
56343980	NTC_FAR87950	NTC	192
56343981	NTC_FAR87950	NTC	76
56343982	NTC_FAR87950	NTC	105
56343983	NTC_FAR87950	NTC	140
56343984	NTC_FAR87950	NTC	125
56343985	NTC_FAR87950	NTC	147
56343986	NTC_FAR87950	NTC	125
56343987	NTC_FAR87950	NTC	213
56343988	NTC_FAR87950	NTC	131
56343989	NTC_FAR87950	NTC	111
56343990	NTC_FAR87950	NTC	255
56343991	NTC_FAR87950	NTC	80
56343992	NTC_FAR87950	NTC	80
56343993	NTC_FAR87950	NTC	74
56343994	NTC_FAR87950	NTC	121
56343995	NTC_FAR87950	NTC	106
56343996	NTC_FAR87950	NTC	281
56343997	NTC_FAR87950	NTC	281
56343998	NTC_FAR87950	NTC	281
56343999	NTC_FAR87950	NTC	102
56344000	NTC_FAR87950	NTC	102
56344001	NTC_FAR87950	NTC	102
56344002	NTC_FAR87950	NTC	72
56344003	NTC_FAR87950	NTC	134
56344004	NTC_FAR87950	NTC	107
56344005	NTC_FAR87950	NTC	145
56344006	NTC_FAR87950	NTC	149
56344007	NTC_FAR87950	NTC	58
56344008	NTC_FAR87950	NTC	253
56344009	NTC_FAR87950	NTC	266
56344010	NTC_FAR87950	NTC	147
56344011	NTC_FAR87950	NTC	240
56344012	NTC_FAR87950	NTC	71
56344013	NTC_FAR87950	NTC	26
56344014	NTC_FAR87950	NTC	102
56344015	NTC_FAR87950	NTC	72
56344016	NTC_FAR87950	NTC	134
56344017	NTC_FAR87950	NTC	107
56344018	NTC_FAR87950	NTC	162
56344019	NTC_FAR87950	NTC	145
56344020	NTC_FAR87950	NTC	149
56344021	NTC_FAR87950	NTC	58
56344022	NTC_FAR87950	NTC	253
56344023	NTC_FAR87950	NTC	266
56344024	NTC_FAR87950	NTC	147
56344025	NTC_FAR87950	NTC	240
56344026	NTC_FAR87950	NTC	26
56344027	NTC_FAR87950	NTC	102
56344028	NTC_FAR87950	NTC	72
56344029	NTC_FAR87950	NTC	134
56344030	NTC_FAR87950	NTC	107
56344031	NTC_FAR87950	NTC	162
56344032	NTC_FAR87950	NTC	145
56344033	NTC_FAR87950	NTC	149
56344034	NTC_FAR87950	NTC	58
56344035	NTC_FAR87950	NTC	253
56344036	NTC_FAR87950	NTC	147
56344037	NTC_FAR87950	NTC	240
56344038	NTC_FAR87950	NTC	71
56344039	NTC_FAR87950	NTC	26
56344040	NTC_FAR87950	NTC	162
56344041	NTC_FAR87950	NTC	145
56344042	NTC_FAR87950	NTC	149
56344043	NTC_FAR87950	NTC	58
56344044	NTC_FAR87950	NTC	253
56344045	NTC_FAR87950	NTC	266
56344046	NTC_FAR87950	NTC	147
56344047	NTC_FAR87950	NTC	240
56344048	NTC_FAR87950	NTC	71
56344049	NTC_FAR87950	NTC	26
56344050	NTC_FAR87950	NTC	72
56344051	NTC_FAR87950	NTC	134
56344052	NTC_FAR87950	NTC	107
56344053	NTC_FAR87950	NTC	162
56344054	NTC_FAR87950	NTC	145
56344055	NTC_FAR87950	NTC	149
56344056	NTC_FAR87950	NTC	58
56344057	NTC_FAR87950	NTC	253
56344058	NTC_FAR87950	NTC	266
56344059	NTC_FAR87950	NTC	147
56344060	NTC_FAR87950	NTC	240
56344061	NTC_FAR87950	NTC	71
56344062	NTC_FAR87950	NTC	26
56344063	NTC_FAR87950	NTC	154
56344064	NTC_FAR87950	NTC	100
56344065	NTC_FAR87950	NTC	54
56344066	NTC_FAR87950	NTC	129
56344067	NTC_FAR87950	NTC	60
56344068	NTC_FAR87950	NTC	68
56344069	NTC_FAR87950	NTC	161
56344070	NTC_FAR87950	NTC	170
56344071	NTC_FAR87950	NTC	151
56344072	NTC_FAR87950	NTC	64
56344073	NTC_FAR87950	NTC	171
56344074	NTC_FAR87950	NTC	74
56344075	NTC_FAR87950	NTC	198
56344076	NTC_FAR87950	NTC	64
56344077	NTC_FAR87950	NTC	171
56344078	NTC_FAR87950	NTC	68
56344079	NTC_FAR87950	NTC	154
56344080	NTC_FAR87950	NTC	129
56344081	NTC_FAR87950	NTC	100
56344082	NTC_FAR87950	NTC	161
56344083	NTC_FAR87950	NTC	60
56344084	NTC_FAR87950	NTC	54
56344085	NTC_FAR87950	NTC	170
56344086	NTC_FAR87950	NTC	151
56344087	NTC_FAR87950	NTC	64
56344088	NTC_FAR87950	NTC	171
56344089	NTC_FAR87950	NTC	180
56344090	NTC_FAR87950	NTC	117
56344091	NTC_FAR87950	NTC	115
56344092	NTC_FAR87950	NTC	72
56344093	NTC_FAR87950	NTC	134
56344094	NTC_FAR87950	NTC	194
56344095	NTC_FAR87950	NTC	107
56344096	NTC_FAR87950	NTC	162
56344097	NTC_FAR87950	NTC	180
56344098	NTC_FAR87950	NTC	117
56344099	NTC_FAR87950	NTC	115
56344100	NTC_FAR87950	NTC	72
56344101	NTC_FAR87950	NTC	134
56344102	NTC_FAR87950	NTC	194
56344103	NTC_FAR87950	NTC	107
56344104	NTC_FAR87950	NTC	162
56344105	NTC_FAR87950	NTC	145
56344106	NTC_FAR87950	NTC	149
56344107	NTC_FAR87950	NTC	58
56344108	NTC_FAR87950	NTC	266
56344109	NTC_FAR87950	NTC	240
56344110	NTC_FAR87950	NTC	71
56344111	NTC_FAR87950	NTC	180
56344112	NTC_FAR87950	NTC	117
56344113	NTC_FAR87950	NTC	115
56344114	NTC_FAR87950	NTC	194
56344115	NTC_FAR87950	NTC	180
56344116	NTC_FAR87950	NTC	117
56344117	NTC_FAR87950	NTC	115
56344118	NTC_FAR87950	NTC	194
56344119	NTC_FAR87950	NTC	180
56344120	NTC_FAR87950	NTC	117
56344121	NTC_FAR87950	NTC	115
56344122	NTC_FAR87950	NTC	194
56344123	NTC_FAR87950	NTC	194
56344124	NTC_FAR87950	NTC	194
56344125	NTC_FAR87950	NTC	117
56344126	NTC_FAR87950	NTC	253
56344127	NTC_FAR87950	NTC	266
56344128	NTC_FAR87950	NTC	147
56344129	NTC_FAR87950	NTC	71
56344130	NTC_FAR87950	NTC	26
56344131	NTC_FAR87950	NTC	90
56344132	NTC_FAR87950	NTC	90
56344133	NTC_FAR87950	NTC	90
56344134	NTC_FAR87950	NTC	90
56344135	NTC_FAR87950	NTC	106
56344136	NTC_FAR87950	NTC	45
56344137	NTC_FAR87950	NTC	152
56344138	NTC_FAR87950	NTC	8
56344139	NTC_FAR87950	NTC	113
56344140	NTC_FAR87950	NTC	148
56344141	NTC_FAR87950	NTC	138
56344142	NTC_FAR87950	NTC	76
56344143	NTC_FAR87950	NTC	145
56344144	NTC_FAR87950	NTC	111
56344145	NTC_FAR87950	NTC	206
56344146	NTC_FAR87950	NTC	243
56344147	NTC_FAR87950	NTC	272
56344148	NTC_FAR87950	NTC	8
56344149	NTC_FAR87950	NTC	11
56344150	NTC_FAR87950	NTC	48
56344151	NTC_FAR87950	NTC	153
56344152	NTC_FAR87950	NTC	45
56344153	NTC_FAR87950	NTC	152
56344154	NTC_FAR87950	NTC	8
56344155	NTC_FAR87950	NTC	113
56344156	NTC_FAR87950	NTC	148
56344157	NTC_FAR87950	NTC	138
56344158	NTC_FAR87950	NTC	76
56344159	NTC_FAR87950	NTC	145
56344160	NTC_FAR87950	NTC	111
56344161	NTC_FAR87950	NTC	206
56344162	NTC_FAR87950	NTC	243
56344163	NTC_FAR87950	NTC	272
56344164	NTC_FAR87950	NTC	8
56344165	NTC_FAR87950	NTC	11
56344166	NTC_FAR87950	NTC	48
56344167	NTC_FAR87950	NTC	153
56344168	NTC_FAR87950	NTC	152
56344169	NTC_FAR87950	NTC	8
56344170	NTC_FAR87950	NTC	45
56344171	NTC_FAR87950	NTC	113
56344172	NTC_FAR87950	NTC	148
56344173	NTC_FAR87950	NTC	138
56344174	NTC_FAR87950	NTC	76
56344175	NTC_FAR87950	NTC	145
56344176	NTC_FAR87950	NTC	111
56344177	NTC_FAR87950	NTC	206
56344178	NTC_FAR87950	NTC	243
56344179	NTC_FAR87950	NTC	272
56344180	NTC_FAR87950	NTC	8
56344181	NTC_FAR87950	NTC	11
56344182	NTC_FAR87950	NTC	48
56344183	NTC_FAR87950	NTC	153
56344184	NTC_FAR87950	NTC	45
56344185	NTC_FAR87950	NTC	152
56344186	NTC_FAR87950	NTC	8
56344187	NTC_FAR87950	NTC	113
56344188	NTC_FAR87950	NTC	148
56344189	NTC_FAR87950	NTC	138
56344190	NTC_FAR87950	NTC	76
56344191	NTC_FAR87950	NTC	145
56344192	NTC_FAR87950	NTC	111
56344193	NTC_FAR87950	NTC	206
56344194	NTC_FAR87950	NTC	243
56344195	NTC_FAR87950	NTC	272
56344196	NTC_FAR87950	NTC	76
56344197	NTC_FAR87950	NTC	145
56344198	NTC_FAR87950	NTC	111
56344199	NTC_FAR87950	NTC	45
56344200	NTC_FAR87950	NTC	45
56344201	NTC_FAR87950	NTC	154
56344202	NTC_FAR87950	NTC	139
56344203	NTC_FAR87950	NTC	95
56344204	NTC_FAR87950	NTC	42
56344205	NTC_FAR87950	NTC	121
56344206	NTC_FAR87950	NTC	10
56344207	NTC_FAR87950	NTC	151
56344208	NTC_FAR87950	NTC	128
56344209	NTC_FAR87950	NTC	154
56344210	NTC_FAR87950	NTC	139
56344211	NTC_FAR87950	NTC	95
56344212	NTC_FAR87950	NTC	42
56344213	NTC_FAR87950	NTC	121
56344214	NTC_FAR87950	NTC	10
56344215	NTC_FAR87950	NTC	151
56344216	NTC_FAR87950	NTC	128
56344217	NTC_FAR87950	NTC	139
56344218	NTC_FAR87950	NTC	95
56344219	NTC_FAR87950	NTC	42
56344220	NTC_FAR87950	NTC	121
56344221	NTC_FAR87950	NTC	154
56344222	NTC_FAR87950	NTC	10
56344223	NTC_FAR87950	NTC	95
56344224	NTC_FAR87950	NTC	10
56344225	NTC_FAR87950	NTC	250
56344226	NTC_FAR87950	NTC	274
56344227	NTC_FAR87950	NTC	71
56344228	NTC_FAR87950	NTC	250
56344229	NTC_FAR87950	NTC	274
56344230	NTC_FAR87950	NTC	71
56344231	NTC_FAR87950	NTC	250
56344232	NTC_FAR87950	NTC	274
56344233	NTC_FAR87950	NTC	71
56344234	NTC_FAR87950	NTC	56
56344235	NTC_FAR87950	NTC	80
56344236	NTC_FAR87950	NTC	114
56344237	NTC_FAR87950	NTC	141
56344238	NTC_FAR87950	NTC	74
56344239	NTC_FAR87950	NTC	93
56344240	NTC_FAR87950	NTC	35
56344241	NTC_FAR87950	NTC	63
56344242	NTC_FAR87950	NTC	69
56344243	NTC_FAR87950	NTC	118
56344244	NTC_FAR87950	NTC	49
56344245	NTC_FAR87950	NTC	53
56344246	NTC_FAR87950	NTC	71
56344247	NTC_FAR87950	NTC	188
56344248	NTC_FAR87950	NTC	47
56344249	NTC_FAR87950	NTC	86
56344250	NTC_FAR87950	NTC	43
56344251	NTC_FAR87950	NTC	71
56344252	NTC_FAR87950	NTC	104
56344253	NTC_FAR87950	NTC	108
56344254	NTC_FAR87950	NTC	83
56344255	NTC_FAR87950	NTC	55
56344256	NTC_FAR87950	NTC	185
56344257	NTC_FAR87950	NTC	61
56344258	NTC_FAR87950	NTC	69
56344259	NTC_FAR87950	NTC	127
56344260	NTC_FAR87950	NTC	89
56344261	NTC_FAR87950	NTC	59
56344262	NTC_FAR87950	NTC	36
56344263	NTC_FAR87950	NTC	60
56344264	NTC_FAR87950	NTC	56
56344265	NTC_FAR87950	NTC	119
56344266	NTC_FAR87950	NTC	43
56344267	NTC_FAR87950	NTC	220
56344268	NTC_FAR87950	NTC	62
56344269	NTC_FAR87950	NTC	85
56344270	NTC_FAR87950	NTC	33
56344271	NTC_FAR87950	NTC	69
56344272	NTC_FAR87950	NTC	60
56344273	NTC_FAR87950	NTC	130
56344274	NTC_FAR87950	NTC	32
56344275	NTC_FAR87950	NTC	105
56344276	NTC_FAR87950	NTC	70
56344277	NTC_FAR87950	NTC	107
56344278	NTC_FAR87950	NTC	46
56344279	NTC_FAR87950	NTC	53
56344280	NTC_FAR87950	NTC	88
56344281	NTC_FAR87950	NTC	87
56344282	NTC_FAR87950	NTC	125
56344283	NTC_FAR87950	NTC	71
56344284	NTC_FAR87950	NTC	53
56344285	NTC_FAR87950	NTC	59
56344286	NTC_FAR87950	NTC	77
56344287	NTC_FAR87950	NTC	44
56344288	NTC_FAR87950	NTC	152
56344289	NTC_FAR87950	NTC	58
56344290	NTC_FAR87950	NTC	167
56344291	NTC_FAR87950	NTC	111
56344292	NTC_FAR87950	NTC	37
56344293	NTC_FAR87950	NTC	112
56344294	NTC_FAR87950	NTC	130
56344295	NTC_FAR87950	NTC	118
56344296	NTC_FAR87950	NTC	8
56344297	NTC_FAR87950	NTC	65
56344298	NTC_FAR87950	NTC	73
56344299	NTC_FAR87950	NTC	111
56344300	NTC_FAR87950	NTC	58
56344301	NTC_FAR87950	NTC	69
56344302	NTC_FAR87950	NTC	77
56344303	NTC_FAR87950	NTC	160
56344304	NTC_FAR87950	NTC	68
56344305	NTC_FAR87950	NTC	103
56344306	NTC_FAR87950	NTC	53
56344307	NTC_FAR87950	NTC	118
56344308	NTC_FAR87950	NTC	93
56344309	NTC_FAR87950	NTC	71
56344310	NTC_FAR87950	NTC	71
56344311	NTC_FAR87950	NTC	38
56344312	NTC_FAR87950	NTC	115
56344313	NTC_FAR87950	NTC	191
56344314	NTC_FAR87950	NTC	31
56344315	NTC_FAR87950	NTC	127
56344316	NTC_FAR87950	NTC	138
56344317	NTC_FAR87950	NTC	65
56344318	NTC_FAR87950	NTC	89
56344319	NTC_FAR87950	NTC	145
56344320	NTC_FAR87950	NTC	52
56344321	NTC_FAR87950	NTC	82
56344322	NTC_FAR87950	NTC	110
56344323	NTC_FAR87950	NTC	88
56344324	NTC_FAR87950	NTC	127
56344325	NTC_FAR87950	NTC	92
56344326	NTC_FAR87950	NTC	80
56344327	NTC_FAR87950	NTC	148
56344328	NTC_FAR87950	NTC	103
56344329	NTC_FAR87950	NTC	158
56344330	NTC_FAR87950	NTC	58
56344331	NTC_FAR87950	NTC	201
56344332	NTC_FAR87950	NTC	70
56344333	NTC_FAR87950	NTC	133
56344334	NTC_FAR87950	NTC	158
56344335	NTC_FAR87950	NTC	140
56344336	NTC_FAR87950	NTC	69
56344337	NTC_FAR87950	NTC	77
56344338	NTC_FAR87950	NTC	59
56344339	NTC_FAR87950	NTC	100
56344340	NTC_FAR87950	NTC	26
56344341	NTC_FAR87950	NTC	94
56344342	NTC_FAR87950	NTC	104
56344343	NTC_FAR87950	NTC	70
56344344	NTC_FAR87950	NTC	95
56344345	NTC_FAR87950	NTC	53
56344346	NTC_FAR87950	NTC	37
56344347	NTC_FAR87950	NTC	79
56344348	NTC_FAR87950	NTC	21
56344349	NTC_FAR87950	NTC	152
56344350	NTC_FAR87950	NTC	100
56344351	NTC_FAR87950	NTC	94
56344352	NTC_FAR87950	NTC	105
56344353	NTC_FAR87950	NTC	40
56344354	NTC_FAR87950	NTC	77
56344355	NTC_FAR87950	NTC	84
56344356	NTC_FAR87950	NTC	75
56344357	NTC_FAR87950	NTC	89
56344358	NTC_FAR87950	NTC	88
56344359	NTC_FAR87950	NTC	93
56344360	NTC_FAR87950	NTC	149
56344361	NTC_FAR87950	NTC	122
56344362	NTC_FAR87950	NTC	32
56344363	NTC_FAR87950	NTC	55
56344364	NTC_FAR87950	NTC	109
56344365	NTC_FAR87950	NTC	47
56344366	NTC_FAR87950	NTC	74
56344367	NTC_FAR87950	NTC	104
56344368	NTC_FAR87950	NTC	39
56344369	NTC_FAR87950	NTC	123
56344370	NTC_FAR87950	NTC	40
56344371	NTC_FAR87950	NTC	61
56344372	NTC_FAR87950	NTC	81
56344373	NTC_FAR87950	NTC	91
56344374	NTC_FAR87950	NTC	46
56344375	NTC_FAR87950	NTC	40
56344376	NTC_FAR87950	NTC	59
56344377	NTC_FAR87950	NTC	97
56344378	NTC_FAR87950	NTC	86
56344379	NTC_FAR87950	NTC	104
56344380	NTC_FAR87950	NTC	49
56344381	NTC_FAR87950	NTC	46
56344382	NTC_FAR87950	NTC	132
56344383	NTC_FAR87950	NTC	32
56344384	NTC_FAR87950	NTC	77
56344385	NTC_FAR87950	NTC	107
56344386	NTC_FAR87950	NTC	91
56344387	NTC_FAR87950	NTC	98
56344388	NTC_FAR87950	NTC	73
56344389	NTC_FAR87950	NTC	92
56344390	NTC_FAR87950	NTC	160
56344391	NTC_FAR87950	NTC	43
56344392	NTC_FAR87950	NTC	27
56344393	NTC_FAR87950	NTC	117
56344394	NTC_FAR87950	NTC	63
56344395	NTC_FAR87950	NTC	67
56344396	NTC_FAR87950	NTC	89
56344397	NTC_FAR87950	NTC	55
56344398	NTC_FAR87950	NTC	127
56344399	NTC_FAR87950	NTC	129
56344400	NTC_FAR87950	NTC	73
56344401	NTC_FAR87950	NTC	53
56344402	NTC_FAR87950	NTC	52
56344403	NTC_FAR87950	NTC	42
56344404	NTC_FAR87950	NTC	57
56344405	NTC_FAR87950	NTC	48
56344406	NTC_FAR87950	NTC	32
56344407	NTC_FAR87950	NTC	30
56344408	NTC_FAR87950	NTC	71
56344409	NTC_FAR87950	NTC	81
56344410	NTC_FAR87950	NTC	114
56344411	NTC_FAR87950	NTC	108
56344412	NTC_FAR87950	NTC	78
56344413	NTC_FAR87950	NTC	50
56344414	NTC_FAR87950	NTC	146
56344415	NTC_FAR87950	NTC	151
56344416	NTC_FAR87950	NTC	121
56344417	NTC_FAR87950	NTC	44
56344418	NTC_FAR87950	NTC	98
56344419	NTC_FAR87950	NTC	99
56344420	NTC_FAR87950	NTC	9
56344421	NTC_FAR87950	NTC	75
56344422	NTC_FAR87950	NTC	48
56344423	NTC_FAR87950	NTC	45
56344424	NTC_FAR87950	NTC	104
56344425	NTC_FAR87950	NTC	86
56344426	NTC_FAR87950	NTC	67
56344427	NTC_FAR87950	NTC	72
56344428	NTC_FAR87950	NTC	119
56344429	NTC_FAR87950	NTC	50
56344430	NTC_FAR87950	NTC	170
56344431	NTC_FAR87950	NTC	168
56344432	NTC_FAR87950	NTC	120
56344433	NTC_FAR87950	NTC	72
56344434	NTC_FAR87950	NTC	87
56344435	NTC_FAR87950	NTC	41
56344436	NTC_FAR87950	NTC	75
56344437	NTC_FAR87950	NTC	147
56344438	NTC_FAR87950	NTC	42
56344439	NTC_FAR87950	NTC	91
56344440	NTC_FAR87950	NTC	62
56344441	NTC_FAR87950	NTC	142
56344442	NTC_FAR87950	NTC	79
56344443	NTC_FAR87950	NTC	7
56344444	NTC_FAR87950	NTC	67
56344445	NTC_FAR87950	NTC	38
56344446	NTC_FAR87950	NTC	80
56344447	NTC_FAR87950	NTC	58
56344448	NTC_FAR87950	NTC	52
56344449	NTC_FAR87950	NTC	120
56344450	NTC_FAR87950	NTC	113
56344451	NTC_FAR87950	NTC	99
56344452	NTC_FAR87950	NTC	57
56344453	NTC_FAR87950	NTC	47
56344454	NTC_FAR87950	NTC	124
56344455	NTC_FAR87950	NTC	28
56344456	NTC_FAR87950	NTC	92
56344457	NTC_FAR87950	NTC	60
56344458	NTC_FAR87950	NTC	85
56344459	NTC_FAR87950	NTC	90
56344460	NTC_FAR87950	NTC	83
56344461	NTC_FAR87950	NTC	54
56344462	NTC_FAR87950	NTC	25
56344463	NTC_FAR87950	NTC	31
56344464	NTC_FAR87950	NTC	98
56344465	NTC_FAR87950	NTC	46
56344466	NTC_FAR87950	NTC	78
56344467	NTC_FAR87950	NTC	117
56344468	NTC_FAR87950	NTC	47
56344469	NTC_FAR87950	NTC	110
56344470	NTC_FAR87950	NTC	151
56344471	NTC_FAR87950	NTC	149
56344472	NTC_FAR87950	NTC	98
56344473	NTC_FAR87950	NTC	68
56344474	NTC_FAR87950	NTC	85
56344475	NTC_FAR87950	NTC	46
56344476	NTC_FAR87950	NTC	172
56344477	NTC_FAR87950	NTC	151
56344478	NTC_FAR87950	NTC	68
56344479	NTC_FAR87950	NTC	78
56344480	NTC_FAR87950	NTC	58
56344481	NTC_FAR87950	NTC	56
56344482	NTC_FAR87950	NTC	44
56344483	NTC_FAR87950	NTC	77
56344484	NTC_FAR87950	NTC	122
56344485	NTC_FAR87950	NTC	63
56344486	NTC_FAR87950	NTC	65
56344487	NTC_FAR87950	NTC	77
56344488	NTC_FAR87950	NTC	69
56344489	NTC_FAR87950	NTC	40
56344490	NTC_FAR87950	NTC	60
56344491	NTC_FAR87950	NTC	96
56344492	NTC_FAR87950	NTC	86
56344493	NTC_FAR87950	NTC	151
56344494	NTC_FAR87950	NTC	64
56344495	NTC_FAR87950	NTC	39
56344496	NTC_FAR87950	NTC	50
56344497	NTC_FAR87950	NTC	122
56344498	NTC_FAR87950	NTC	81
56344499	NTC_FAR87950	NTC	87
56344500	NTC_FAR87950	NTC	30
56344501	NTC_FAR87950	NTC	52
56344502	NTC_FAR87950	NTC	183
56344503	NTC_FAR87950	NTC	42
56344504	NTC_FAR87950	NTC	52
56344505	NTC_FAR87950	NTC	63
56344506	NTC_FAR87950	NTC	62
56344507	NTC_FAR87950	NTC	68
56344508	NTC_FAR87950	NTC	75
56344509	NTC_FAR87950	NTC	107
56344510	NTC_FAR87950	NTC	73
56344511	NTC_FAR87950	NTC	120
56344512	NTC_FAR87950	NTC	39
56344513	NTC_FAR87950	NTC	73
56344514	NTC_FAR87950	NTC	136
56344515	NTC_FAR87950	NTC	73
56344516	NTC_FAR87950	NTC	75
56344517	NTC_FAR87950	NTC	122
56344518	NTC_FAR87950	NTC	122
56344519	NTC_FAR87950	NTC	43
56344520	NTC_FAR87950	NTC	97
56344521	NTC_FAR87950	NTC	115
56344522	NTC_FAR87950	NTC	82
56344523	NTC_FAR87950	NTC	46
56344524	NTC_FAR87950	NTC	84
56344525	NTC_FAR87950	NTC	88
56344526	NTC_FAR87950	NTC	66
56344527	NTC_FAR87950	NTC	38
56344528	NTC_FAR87950	NTC	105
56344529	NTC_FAR87950	NTC	70
56344530	NTC_FAR87950	NTC	70
56344531	NTC_FAR87950	NTC	7
56344532	NTC_FAR87950	NTC	77
56344533	NTC_FAR87950	NTC	42
56344534	NTC_FAR87950	NTC	69
56344535	NTC_FAR87950	NTC	189
56344536	NTC_FAR87950	NTC	91
56344537	NTC_FAR87950	NTC	155
56344538	NTC_FAR87950	NTC	54
56344539	NTC_FAR87950	NTC	79
56344540	NTC_FAR87950	NTC	67
56344541	NTC_FAR87950	NTC	47
56344542	NTC_FAR87950	NTC	39
56344543	NTC_FAR87950	NTC	76
56344544	NTC_FAR87950	NTC	117
56344545	NTC_FAR87950	NTC	45
56344546	NTC_FAR87950	NTC	65
56344547	NTC_FAR87950	NTC	100
56344548	NTC_FAR87950	NTC	101
56344549	NTC_FAR87950	NTC	51
56344550	NTC_FAR87950	NTC	71
56344551	NTC_FAR87950	NTC	98
56344552	NTC_FAR87950	NTC	49
56344553	NTC_FAR87950	NTC	54
56344554	NTC_FAR87950	NTC	68
56344555	NTC_FAR87950	NTC	75
56344556	NTC_FAR87950	NTC	124
56344557	NTC_FAR87950	NTC	73
56344558	NTC_FAR87950	NTC	108
56344559	NTC_FAR87950	NTC	51
56344560	NTC_FAR87950	NTC	96
56344561	NTC_FAR87950	NTC	141
56344562	NTC_FAR87950	NTC	81
56344563	NTC_FAR87950	NTC	38
56344564	NTC_FAR87950	NTC	62
56344565	NTC_FAR87950	NTC	64
56344566	NTC_FAR87950	NTC	36
56344567	NTC_FAR87950	NTC	64
56344568	NTC_FAR87950	NTC	84
56344569	NTC_FAR87950	NTC	85
56344570	NTC_FAR87950	NTC	87
56344571	NTC_FAR87950	NTC	62
56344572	NTC_FAR87950	NTC	57
56344573	NTC_FAR87950	NTC	138
56344574	NTC_FAR87950	NTC	63
56344575	NTC_FAR87950	NTC	154
56344576	NTC_FAR87950	NTC	25
56344577	NTC_FAR87950	NTC	55
56344578	NTC_FAR87950	NTC	55
56344579	NTC_FAR87950	NTC	66
56344580	NTC_FAR87950	NTC	77
56344581	NTC_FAR87950	NTC	123
56344582	NTC_FAR87950	NTC	7
56344583	NTC_FAR87950	NTC	133
56344584	NTC_FAR87950	NTC	105
56344585	NTC_FAR87950	NTC	61
56344586	NTC_FAR87950	NTC	33
56344587	NTC_FAR87950	NTC	71
56344588	NTC_FAR87950	NTC	85
56344589	NTC_FAR87950	NTC	86
56344590	NTC_FAR87950	NTC	97
56344591	NTC_FAR87950	NTC	140
56344592	NTC_FAR87950	NTC	117
56344593	NTC_FAR87950	NTC	91
56344594	NTC_FAR87950	NTC	183
56344595	NTC_FAR87950	NTC	55
56344596	NTC_FAR87950	NTC	80
56344597	NTC_FAR87950	NTC	30
56344598	NTC_FAR87950	NTC	56
56344599	NTC_FAR87950	NTC	131
56344600	NTC_FAR87950	NTC	33
56344601	NTC_FAR87950	NTC	34
56344602	NTC_FAR87950	NTC	21
56344603	NTC_FAR87950	NTC	34
56344604	NTC_FAR87950	NTC	103
56344605	NTC_FAR87950	NTC	41
56344606	NTC_FAR87950	NTC	84
56344607	NTC_FAR87950	NTC	69
56344608	NTC_FAR87950	NTC	54
56344609	NTC_FAR87950	NTC	70
56344610	NTC_FAR87950	NTC	111
56344611	NTC_FAR87950	NTC	40
56344612	NTC_FAR87950	NTC	98
56344613	NTC_FAR87950	NTC	145
56344614	NTC_FAR87950	NTC	31
56344615	NTC_FAR87950	NTC	177
56344616	NTC_FAR87950	NTC	122
56344617	NTC_FAR87950	NTC	45
56344618	NTC_FAR87950	NTC	128
56344619	NTC_FAR87950	NTC	58
56344620	NTC_FAR87950	NTC	108
56344621	NTC_FAR87950	NTC	169
56344622	NTC_FAR87950	NTC	78
56344623	NTC_FAR87950	NTC	89
56344624	NTC_FAR87950	NTC	57
56344625	NTC_FAR87950	NTC	61
56344626	NTC_FAR87950	NTC	71
56344627	NTC_FAR87950	NTC	30
56344628	NTC_FAR87950	NTC	30
56344629	NTC_FAR87950	NTC	40
56344630	NTC_FAR87950	NTC	78
56344631	NTC_FAR87950	NTC	54
56344632	NTC_FAR87950	NTC	54
56344633	NTC_FAR87950	NTC	99
56344634	NTC_FAR87950	NTC	155
56344635	NTC_FAR87950	NTC	71
56344636	NTC_FAR87950	NTC	161
56344637	NTC_FAR87950	NTC	74
56344638	NTC_FAR87950	NTC	77
56344639	NTC_FAR87950	NTC	46
56344640	NTC_FAR87950	NTC	104
56344641	NTC_FAR87950	NTC	100
56344642	NTC_FAR87950	NTC	23
56344643	NTC_FAR87950	NTC	80
56344644	NTC_FAR87950	NTC	52
56344645	NTC_FAR87950	NTC	92
56344646	NTC_FAR87950	NTC	42
56344647	NTC_FAR87950	NTC	96
56344648	NTC_FAR87950	NTC	61
56344649	NTC_FAR87950	NTC	8
56344650	NTC_FAR87950	NTC	57
56344651	NTC_FAR87950	NTC	82
56344652	NTC_FAR87950	NTC	109
56344653	NTC_FAR87950	NTC	92
56344654	NTC_FAR87950	NTC	55
56344655	NTC_FAR87950	NTC	75
56344656	NTC_FAR87950	NTC	82
56344657	NTC_FAR87950	NTC	25
56344658	NTC_FAR87950	NTC	47
56344659	NTC_FAR87950	NTC	89
56344660	NTC_FAR87950	NTC	29
56344661	NTC_FAR87950	NTC	117
56344662	NTC_FAR87950	NTC	44
56344663	NTC_FAR87950	NTC	80
56344664	NTC_FAR87950	NTC	80
56344665	NTC_FAR87950	NTC	108
56344666	NTC_FAR87950	NTC	119
56344667	NTC_FAR87950	NTC	84
56344668	NTC_FAR87950	NTC	67
56344669	NTC_FAR87950	NTC	41
56344670	NTC_FAR87950	NTC	105
56344671	NTC_FAR87950	NTC	9
56344672	NTC_FAR87950	NTC	36
56344673	NTC_FAR87950	NTC	57
56344674	NTC_FAR87950	NTC	51
56344675	NTC_FAR87950	NTC	71
56344676	NTC_FAR87950	NTC	119
56344677	NTC_FAR87950	NTC	159
56344678	NTC_FAR87950	NTC	89
56344679	NTC_FAR87950	NTC	74
56344680	NTC_FAR87950	NTC	56
56344681	NTC_FAR87950	NTC	55
56344682	NTC_FAR87950	NTC	136
56344683	NTC_FAR87950	NTC	93
56344684	NTC_FAR87950	NTC	77
56344685	NTC_FAR87950	NTC	79
56344686	NTC_FAR87950	NTC	96
56344687	NTC_FAR87950	NTC	76
56344688	NTC_FAR87950	NTC	50
56344689	NTC_FAR87950	NTC	38
56344690	NTC_FAR87950	NTC	45
56344691	NTC_FAR87950	NTC	111
56344692	NTC_FAR87950	NTC	65
56344693	NTC_FAR87950	NTC	86
56344694	NTC_FAR87950	NTC	92
56344695	NTC_FAR87950	NTC	83
56344696	NTC_FAR87950	NTC	75
56344697	NTC_FAR87950	NTC	83
56344698	NTC_FAR87950	NTC	63
56344699	NTC_FAR87950	NTC	48
56344700	NTC_FAR87950	NTC	52
56344701	NTC_FAR87950	NTC	72
56344702	NTC_FAR87950	NTC	201
56344703	NTC_FAR87950	NTC	63
56344704	NTC_FAR87950	NTC	147
56344705	NTC_FAR87950	NTC	76
56344706	NTC_FAR87950	NTC	66
56344707	NTC_FAR87950	NTC	53
56344708	NTC_FAR87950	NTC	79
56344709	NTC_FAR87950	NTC	44
56344710	NTC_FAR87950	NTC	142
56344711	NTC_FAR87950	NTC	92
56344712	NTC_FAR87950	NTC	146
56344713	NTC_FAR87950	NTC	79
56344714	NTC_FAR87950	NTC	124
56344715	NTC_FAR87950	NTC	64
56344716	NTC_FAR87950	NTC	65
56344717	NTC_FAR87950	NTC	89
56344718	NTC_FAR87950	NTC	50
56344719	NTC_FAR87950	NTC	54
56344720	NTC_FAR87950	NTC	67
56344721	NTC_FAR87950	NTC	134
56344722	NTC_FAR87950	NTC	72
56344723	NTC_FAR87950	NTC	82
56344724	NTC_FAR87950	NTC	136
56344725	NTC_FAR87950	NTC	93
56344726	NTC_FAR87950	NTC	129
56344727	NTC_FAR87950	NTC	104
56344728	NTC_FAR87950	NTC	135
56344729	NTC_FAR87950	NTC	110
56344730	NTC_FAR87950	NTC	64
56344731	NTC_FAR87950	NTC	167
56344732	NTC_FAR87950	NTC	48
56344733	NTC_FAR87950	NTC	82
56344734	NTC_FAR87950	NTC	123
56344735	NTC_FAR87950	NTC	47
56344736	NTC_FAR87950	NTC	146
56344737	NTC_FAR87950	NTC	54
56344738	NTC_FAR87950	NTC	61
56344739	NTC_FAR87950	NTC	57
56344740	NTC_FAR87950	NTC	45
56344741	NTC_FAR87950	NTC	85
56344742	NTC_FAR87950	NTC	88
56344743	NTC_FAR87950	NTC	100
56344744	NTC_FAR87950	NTC	56
56344745	NTC_FAR87950	NTC	87
56344746	NTC_FAR87950	NTC	80
56344747	NTC_FAR87950	NTC	79
56344748	NTC_FAR87950	NTC	103
56344749	NTC_FAR87950	NTC	111
56344750	NTC_FAR87950	NTC	41
56344751	NTC_FAR87950	NTC	98
56344752	NTC_FAR87950	NTC	69
56344753	NTC_FAR87950	NTC	34
56344754	NTC_FAR87950	NTC	79
56344755	NTC_FAR87950	NTC	93
56344756	NTC_FAR87950	NTC	161
56344757	NTC_FAR87950	NTC	83
56344758	NTC_FAR87950	NTC	77
56344759	NTC_FAR87950	NTC	125
56344760	NTC_FAR87950	NTC	56
56344761	NTC_FAR87950	NTC	123
56344762	NTC_FAR87950	NTC	79
56344763	NTC_FAR87950	NTC	40
56344764	NTC_FAR87950	NTC	93
56344765	NTC_FAR87950	NTC	53
56344766	NTC_FAR87950	NTC	100
56344767	NTC_FAR87950	NTC	23
56344768	NTC_FAR87950	NTC	125
56344769	NTC_FAR87950	NTC	49
56344770	NTC_FAR87950	NTC	69
56344771	NTC_FAR87950	NTC	138
56344772	NTC_FAR87950	NTC	51
56344773	NTC_FAR87950	NTC	119
56344774	NTC_FAR87950	NTC	60
56344775	NTC_FAR87950	NTC	44
56344776	NTC_FAR87950	NTC	125
56344777	NTC_FAR87950	NTC	129
56344778	NTC_FAR87950	NTC	136
56344779	NTC_FAR87950	NTC	88
56344780	NTC_FAR87950	NTC	62
56344781	NTC_FAR87950	NTC	54
56344782	NTC_FAR87950	NTC	152
56344783	NTC_FAR87950	NTC	88
56344784	NTC_FAR87950	NTC	51
56344785	NTC_FAR87950	NTC	45
56344786	NTC_FAR87950	NTC	103
56344787	NTC_FAR87950	NTC	43
56344788	NTC_FAR87950	NTC	132
56344789	NTC_FAR87950	NTC	70
56344790	NTC_FAR87950	NTC	68
56344791	NTC_FAR87950	NTC	53
56344792	NTC_FAR87950	NTC	45
56344793	NTC_FAR87950	NTC	73
56344794	NTC_FAR87950	NTC	88
56344795	NTC_FAR87950	NTC	88
56344796	NTC_FAR87950	NTC	150
56344797	NTC_FAR87950	NTC	131
56344798	NTC_FAR87950	NTC	61
56344799	NTC_FAR87950	NTC	147
56344800	NTC_FAR87950	NTC	97
56344801	NTC_FAR87950	NTC	62
56344802	NTC_FAR87950	NTC	66
56344803	NTC_FAR87950	NTC	61
56344804	NTC_FAR87950	NTC	40
56344805	NTC_FAR87950	NTC	39
56344806	NTC_FAR87950	NTC	103
56344807	NTC_FAR87950	NTC	58
56344808	NTC_FAR87950	NTC	129
56344809	NTC_FAR87950	NTC	29
56344810	NTC_FAR87950	NTC	54
56344811	NTC_FAR87950	NTC	86
56344812	NTC_FAR87950	NTC	82
56344813	NTC_FAR87950	NTC	39
56344814	NTC_FAR87950	NTC	68
56344815	NTC_FAR87950	NTC	58
56344816	NTC_FAR87950	NTC	130
56344817	NTC_FAR87950	NTC	61
56344818	NTC_FAR87950	NTC	117
56344819	NTC_FAR87950	NTC	42
56344820	NTC_FAR87950	NTC	55
56344821	NTC_FAR87950	NTC	64
56344822	NTC_FAR87950	NTC	73
56344823	NTC_FAR87950	NTC	48
56344824	NTC_FAR87950	NTC	21
56344825	NTC_FAR87950	NTC	71
56344826	NTC_FAR87950	NTC	50
56344827	NTC_FAR87950	NTC	176
56344828	NTC_FAR87950	NTC	55
56344829	NTC_FAR87950	NTC	74
56344830	NTC_FAR87950	NTC	100
56344831	NTC_FAR87950	NTC	72
56344832	NTC_FAR87950	NTC	48
56344833	NTC_FAR87950	NTC	59
56344834	NTC_FAR87950	NTC	101
56344835	NTC_FAR87950	NTC	110
56344836	NTC_FAR87950	NTC	74
56344837	NTC_FAR87950	NTC	154
56344838	NTC_FAR87950	NTC	96
56344839	NTC_FAR87950	NTC	60
56344840	NTC_FAR87950	NTC	89
56344841	NTC_FAR87950	NTC	93
56344842	NTC_FAR87950	NTC	144
56344843	NTC_FAR87950	NTC	56
56344844	NTC_FAR87950	NTC	56
56344845	NTC_FAR87950	NTC	33
56344846	NTC_FAR87950	NTC	65
56344847	NTC_FAR87950	NTC	51
56344848	NTC_FAR87950	NTC	58
56344849	NTC_FAR87950	NTC	84
56344850	NTC_FAR87950	NTC	37
56344851	NTC_FAR87950	NTC	46
56344852	NTC_FAR87950	NTC	65
56344853	NTC_FAR87950	NTC	26
56344854	NTC_FAR87950	NTC	27
56344855	NTC_FAR87950	NTC	52
56344856	NTC_FAR87950	NTC	185
56344857	NTC_FAR87950	NTC	220
56344858	NTC_FAR87950	NTC	133
56344859	NTC_FAR87950	NTC	94
56344860	NTC_FAR87950	NTC	110
56344861	NTC_FAR87950	NTC	151
56344862	NTC_FAR87950	NTC	225
56344863	NTC_FAR87950	NTC	229
56344864	NTC_FAR87950	NTC	79
56344865	NTC_FAR87950	NTC	147
56344866	NTC_FAR87950	NTC	250
56344867	NTC_FAR87950	NTC	274
56344868	NTC_FAR87950	NTC	71
56344869	NTC_FAR87950	NTC	87
56344870	NTC_FAR87950	NTC	126
56344871	NTC_FAR87950	NTC	33
56344872	NTC_FAR87950	NTC	52
56344873	NTC_FAR87950	NTC	33
56344874	NTC_FAR87950	NTC	68
56344875	NTC_FAR87950	NTC	58
56344876	NTC_FAR87950	NTC	38
56344877	NTC_FAR87950	NTC	51
56344878	NTC_FAR87950	NTC	129
56344879	NTC_FAR87950	NTC	105
56344880	NTC_FAR87950	NTC	38
56344881	NTC_FAR87950	NTC	71
56344882	NTC_FAR87950	NTC	53
56344883	NTC_FAR87950	NTC	167
56344884	NTC_FAR87950	NTC	84
56344885	NTC_FAR87950	NTC	61
56344886	NTC_FAR87950	NTC	100
56344887	NTC_FAR87950	NTC	41
56344888	NTC_FAR87950	NTC	37
56344889	NTC_FAR87950	NTC	46
56344890	NTC_FAR87950	NTC	56
56344891	NTC_FAR87950	NTC	57
56344892	NTC_FAR87950	NTC	117
56344893	NTC_FAR87950	NTC	56
56344894	NTC_FAR87950	NTC	65
56344895	NTC_FAR87950	NTC	26
56344896	NTC_FAR87950	NTC	27
56344897	NTC_FAR87950	NTC	52
56344898	NTC_FAR87950	NTC	84
56344899	NTC_FAR87950	NTC	58
56344900	NTC_FAR87950	NTC	167
56344901	NTC_FAR87950	NTC	52
56344902	NTC_FAR87950	NTC	33
56344903	NTC_FAR87950	NTC	68
56344904	NTC_FAR87950	NTC	38
56344905	NTC_FAR87950	NTC	51
56344906	NTC_FAR87950	NTC	129
56344907	NTC_FAR87950	NTC	105
56344908	NTC_FAR87950	NTC	38
56344909	NTC_FAR87950	NTC	71
56344910	NTC_FAR87950	NTC	53
56344911	NTC_FAR87950	NTC	57
56344912	NTC_FAR87950	NTC	61
56344913	NTC_FAR87950	NTC	100
56344914	NTC_FAR87950	NTC	41
56344915	NTC_FAR87950	NTC	33
56344916	NTC_FAR87950	NTC	37
56344917	NTC_FAR87950	NTC	46
56344918	NTC_FAR87950	NTC	56
56344919	NTC_FAR87950	NTC	57
56344920	NTC_FAR87950	NTC	117
56344921	NTC_FAR87950	NTC	100
56344922	NTC_FAR87950	NTC	56
56344923	NTC_FAR87950	NTC	65
56344924	NTC_FAR87950	NTC	26
56344925	NTC_FAR87950	NTC	27
56344926	NTC_FAR87950	NTC	52
56344927	NTC_FAR87950	NTC	80
56344928	NTC_FAR87950	NTC	53
56344929	NTC_FAR87950	NTC	71
56344930	NTC_FAR87950	NTC	188
56344931	NTC_FAR87950	NTC	60
56344932	NTC_FAR87950	NTC	47
56344933	NTC_FAR87950	NTC	56
56344934	NTC_FAR87950	NTC	105
56344935	NTC_FAR87950	NTC	86
56344936	NTC_FAR87950	NTC	119
56344937	NTC_FAR87950	NTC	43
56344938	NTC_FAR87950	NTC	220
56344939	NTC_FAR87950	NTC	141
56344940	NTC_FAR87950	NTC	69
56344941	NTC_FAR87950	NTC	62
56344942	NTC_FAR87950	NTC	74
56344943	NTC_FAR87950	NTC	43
56344944	NTC_FAR87950	NTC	70
56344945	NTC_FAR87950	NTC	56
56344946	NTC_FAR87950	NTC	85
56344947	NTC_FAR87950	NTC	127
56344948	NTC_FAR87950	NTC	107
56344949	NTC_FAR87950	NTC	33
56344950	NTC_FAR87950	NTC	93
56344951	NTC_FAR87950	NTC	71
56344952	NTC_FAR87950	NTC	47
56344953	NTC_FAR87950	NTC	35
56344954	NTC_FAR87950	NTC	104
56344955	NTC_FAR87950	NTC	51
56344956	NTC_FAR87950	NTC	69
56344957	NTC_FAR87950	NTC	89
56344958	NTC_FAR87950	NTC	108
56344959	NTC_FAR87950	NTC	83
56344960	NTC_FAR87950	NTC	63
56344961	NTC_FAR87950	NTC	46
56344962	NTC_FAR87950	NTC	60
56344963	NTC_FAR87950	NTC	185
56344964	NTC_FAR87950	NTC	53
56344965	NTC_FAR87950	NTC	59
56344966	NTC_FAR87950	NTC	130
56344967	NTC_FAR87950	NTC	69
56344968	NTC_FAR87950	NTC	43
56344969	NTC_FAR87950	NTC	114
56344970	NTC_FAR87950	NTC	88
56344971	NTC_FAR87950	NTC	87
56344972	NTC_FAR87950	NTC	125
56344973	NTC_FAR87950	NTC	118
56344974	NTC_FAR87950	NTC	36
56344975	NTC_FAR87950	NTC	32
56344976	NTC_FAR87950	NTC	49
56344977	NTC_FAR87950	NTC	71
56344978	NTC_FAR87950	NTC	53
56344979	NTC_FAR87950	NTC	59
56344980	NTC_FAR87950	NTC	55
56344981	NTC_FAR87950	NTC	77
56344982	NTC_FAR87950	NTC	44
56344983	NTC_FAR87950	NTC	152
56344984	NTC_FAR87950	NTC	116
56344985	NTC_FAR87950	NTC	58
56344986	NTC_FAR87950	NTC	167
56344987	NTC_FAR87950	NTC	37
56344988	NTC_FAR87950	NTC	112
56344989	NTC_FAR87950	NTC	130
56344990	NTC_FAR87950	NTC	118
56344991	NTC_FAR87950	NTC	8
56344992	NTC_FAR87950	NTC	65
56344993	NTC_FAR87950	NTC	73
56344994	NTC_FAR87950	NTC	111
56344995	NTC_FAR87950	NTC	61
56344996	NTC_FAR87950	NTC	58
56344997	NTC_FAR87950	NTC	69
56344998	NTC_FAR87950	NTC	77
56344999	NTC_FAR87950	NTC	160
56345000	NTC_FAR87950	NTC	68
56345001	NTC_FAR87950	NTC	103
56345002	NTC_FAR87950	NTC	53
56345003	NTC_FAR87950	NTC	118
56345004	NTC_FAR87950	NTC	93
56345005	NTC_FAR87950	NTC	71
56345006	NTC_FAR87950	NTC	71
56345007	NTC_FAR87950	NTC	38
56345008	NTC_FAR87950	NTC	115
56345009	NTC_FAR87950	NTC	191
56345010	NTC_FAR87950	NTC	31
56345011	NTC_FAR87950	NTC	127
56345012	NTC_FAR87950	NTC	138
56345013	NTC_FAR87950	NTC	65
56345014	NTC_FAR87950	NTC	89
56345015	NTC_FAR87950	NTC	145
56345016	NTC_FAR87950	NTC	52
56345017	NTC_FAR87950	NTC	82
56345018	NTC_FAR87950	NTC	110
56345019	NTC_FAR87950	NTC	88
56345020	NTC_FAR87950	NTC	127
56345021	NTC_FAR87950	NTC	92
56345022	NTC_FAR87950	NTC	80
56345023	NTC_FAR87950	NTC	148
56345024	NTC_FAR87950	NTC	103
56345025	NTC_FAR87950	NTC	158
56345026	NTC_FAR87950	NTC	58
56345027	NTC_FAR87950	NTC	201
56345028	NTC_FAR87950	NTC	70
56345029	NTC_FAR87950	NTC	133
56345030	NTC_FAR87950	NTC	158
56345031	NTC_FAR87950	NTC	140
56345032	NTC_FAR87950	NTC	69
56345033	NTC_FAR87950	NTC	77
56345034	NTC_FAR87950	NTC	59
56345035	NTC_FAR87950	NTC	100
56345036	NTC_FAR87950	NTC	26
56345037	NTC_FAR87950	NTC	94
56345038	NTC_FAR87950	NTC	104
56345039	NTC_FAR87950	NTC	70
56345040	NTC_FAR87950	NTC	95
56345041	NTC_FAR87950	NTC	53
56345042	NTC_FAR87950	NTC	37
56345043	NTC_FAR87950	NTC	79
56345044	NTC_FAR87950	NTC	21
56345045	NTC_FAR87950	NTC	152
56345046	NTC_FAR87950	NTC	100
56345047	NTC_FAR87950	NTC	94
56345048	NTC_FAR87950	NTC	105
56345049	NTC_FAR87950	NTC	40
56345050	NTC_FAR87950	NTC	77
56345051	NTC_FAR87950	NTC	84
56345052	NTC_FAR87950	NTC	21
56345053	NTC_FAR87950	NTC	75
56345054	NTC_FAR87950	NTC	89
56345055	NTC_FAR87950	NTC	88
56345056	NTC_FAR87950	NTC	117
56345057	NTC_FAR87950	NTC	93
56345058	NTC_FAR87950	NTC	149
56345059	NTC_FAR87950	NTC	122
56345060	NTC_FAR87950	NTC	32
56345061	NTC_FAR87950	NTC	55
56345062	NTC_FAR87950	NTC	109
56345063	NTC_FAR87950	NTC	47
56345064	NTC_FAR87950	NTC	74
56345065	NTC_FAR87950	NTC	104
56345066	NTC_FAR87950	NTC	39
56345067	NTC_FAR87950	NTC	123
56345068	NTC_FAR87950	NTC	40
56345069	NTC_FAR87950	NTC	61
56345070	NTC_FAR87950	NTC	81
56345071	NTC_FAR87950	NTC	91
56345072	NTC_FAR87950	NTC	46
56345073	NTC_FAR87950	NTC	40
56345074	NTC_FAR87950	NTC	59
56345075	NTC_FAR87950	NTC	97
56345076	NTC_FAR87950	NTC	86
56345077	NTC_FAR87950	NTC	104
56345078	NTC_FAR87950	NTC	49
56345079	NTC_FAR87950	NTC	46
56345080	NTC_FAR87950	NTC	132
56345081	NTC_FAR87950	NTC	32
56345082	NTC_FAR87950	NTC	77
56345083	NTC_FAR87950	NTC	107
56345084	NTC_FAR87950	NTC	91
56345085	NTC_FAR87950	NTC	98
56345086	NTC_FAR87950	NTC	73
56345087	NTC_FAR87950	NTC	92
56345088	NTC_FAR87950	NTC	160
56345089	NTC_FAR87950	NTC	43
56345090	NTC_FAR87950	NTC	27
56345091	NTC_FAR87950	NTC	117
56345092	NTC_FAR87950	NTC	63
56345093	NTC_FAR87950	NTC	67
56345094	NTC_FAR87950	NTC	89
56345095	NTC_FAR87950	NTC	55
56345096	NTC_FAR87950	NTC	127
56345097	NTC_FAR87950	NTC	129
56345098	NTC_FAR87950	NTC	38
56345099	NTC_FAR87950	NTC	73
56345100	NTC_FAR87950	NTC	53
56345101	NTC_FAR87950	NTC	52
56345102	NTC_FAR87950	NTC	42
56345103	NTC_FAR87950	NTC	57
56345104	NTC_FAR87950	NTC	48
56345105	NTC_FAR87950	NTC	32
56345106	NTC_FAR87950	NTC	30
56345107	NTC_FAR87950	NTC	71
56345108	NTC_FAR87950	NTC	81
56345109	NTC_FAR87950	NTC	114
56345110	NTC_FAR87950	NTC	108
56345111	NTC_FAR87950	NTC	78
56345112	NTC_FAR87950	NTC	50
56345113	NTC_FAR87950	NTC	146
56345114	NTC_FAR87950	NTC	151
56345115	NTC_FAR87950	NTC	121
56345116	NTC_FAR87950	NTC	44
56345117	NTC_FAR87950	NTC	98
56345118	NTC_FAR87950	NTC	99
56345119	NTC_FAR87950	NTC	9
56345120	NTC_FAR87950	NTC	75
56345121	NTC_FAR87950	NTC	48
56345122	NTC_FAR87950	NTC	45
56345123	NTC_FAR87950	NTC	104
56345124	NTC_FAR87950	NTC	86
56345125	NTC_FAR87950	NTC	67
56345126	NTC_FAR87950	NTC	72
56345127	NTC_FAR87950	NTC	119
56345128	NTC_FAR87950	NTC	50
56345129	NTC_FAR87950	NTC	170
56345130	NTC_FAR87950	NTC	168
56345131	NTC_FAR87950	NTC	120
56345132	NTC_FAR87950	NTC	72
56345133	NTC_FAR87950	NTC	87
56345134	NTC_FAR87950	NTC	41
56345135	NTC_FAR87950	NTC	75
56345136	NTC_FAR87950	NTC	147
56345137	NTC_FAR87950	NTC	42
56345138	NTC_FAR87950	NTC	91
56345139	NTC_FAR87950	NTC	62
56345140	NTC_FAR87950	NTC	142
56345141	NTC_FAR87950	NTC	79
56345142	NTC_FAR87950	NTC	7
56345143	NTC_FAR87950	NTC	67
56345144	NTC_FAR87950	NTC	38
56345145	NTC_FAR87950	NTC	80
56345146	NTC_FAR87950	NTC	58
56345147	NTC_FAR87950	NTC	52
56345148	NTC_FAR87950	NTC	120
56345149	NTC_FAR87950	NTC	113
56345150	NTC_FAR87950	NTC	99
56345151	NTC_FAR87950	NTC	57
56345152	NTC_FAR87950	NTC	47
56345153	NTC_FAR87950	NTC	124
56345154	NTC_FAR87950	NTC	92
56345155	NTC_FAR87950	NTC	60
56345156	NTC_FAR87950	NTC	85
56345157	NTC_FAR87950	NTC	90
56345158	NTC_FAR87950	NTC	83
56345159	NTC_FAR87950	NTC	54
56345160	NTC_FAR87950	NTC	25
56345161	NTC_FAR87950	NTC	31
56345162	NTC_FAR87950	NTC	98
56345163	NTC_FAR87950	NTC	46
56345164	NTC_FAR87950	NTC	78
56345165	NTC_FAR87950	NTC	117
56345166	NTC_FAR87950	NTC	47
56345167	NTC_FAR87950	NTC	110
56345168	NTC_FAR87950	NTC	151
56345169	NTC_FAR87950	NTC	149
56345170	NTC_FAR87950	NTC	98
56345171	NTC_FAR87950	NTC	68
56345172	NTC_FAR87950	NTC	85
56345173	NTC_FAR87950	NTC	46
56345174	NTC_FAR87950	NTC	172
56345175	NTC_FAR87950	NTC	151
56345176	NTC_FAR87950	NTC	68
56345177	NTC_FAR87950	NTC	78
56345178	NTC_FAR87950	NTC	58
56345179	NTC_FAR87950	NTC	56
56345180	NTC_FAR87950	NTC	44
56345181	NTC_FAR87950	NTC	77
56345182	NTC_FAR87950	NTC	122
56345183	NTC_FAR87950	NTC	63
56345184	NTC_FAR87950	NTC	65
56345185	NTC_FAR87950	NTC	77
56345186	NTC_FAR87950	NTC	69
56345187	NTC_FAR87950	NTC	40
56345188	NTC_FAR87950	NTC	60
56345189	NTC_FAR87950	NTC	96
56345190	NTC_FAR87950	NTC	86
56345191	NTC_FAR87950	NTC	151
56345192	NTC_FAR87950	NTC	64
56345193	NTC_FAR87950	NTC	39
56345194	NTC_FAR87950	NTC	50
56345195	NTC_FAR87950	NTC	122
56345196	NTC_FAR87950	NTC	81
56345197	NTC_FAR87950	NTC	87
56345198	NTC_FAR87950	NTC	30
56345199	NTC_FAR87950	NTC	52
56345200	NTC_FAR87950	NTC	183
56345201	NTC_FAR87950	NTC	42
56345202	NTC_FAR87950	NTC	52
56345203	NTC_FAR87950	NTC	63
56345204	NTC_FAR87950	NTC	62
56345205	NTC_FAR87950	NTC	68
56345206	NTC_FAR87950	NTC	75
56345207	NTC_FAR87950	NTC	107
56345208	NTC_FAR87950	NTC	73
56345209	NTC_FAR87950	NTC	120
56345210	NTC_FAR87950	NTC	39
56345211	NTC_FAR87950	NTC	73
56345212	NTC_FAR87950	NTC	136
56345213	NTC_FAR87950	NTC	73
56345214	NTC_FAR87950	NTC	75
56345215	NTC_FAR87950	NTC	122
56345216	NTC_FAR87950	NTC	122
56345217	NTC_FAR87950	NTC	43
56345218	NTC_FAR87950	NTC	97
56345219	NTC_FAR87950	NTC	115
56345220	NTC_FAR87950	NTC	82
56345221	NTC_FAR87950	NTC	18
56345222	NTC_FAR87950	NTC	46
56345223	NTC_FAR87950	NTC	84
56345224	NTC_FAR87950	NTC	88
56345225	NTC_FAR87950	NTC	66
56345226	NTC_FAR87950	NTC	38
56345227	NTC_FAR87950	NTC	105
56345228	NTC_FAR87950	NTC	70
56345229	NTC_FAR87950	NTC	70
56345230	NTC_FAR87950	NTC	7
56345231	NTC_FAR87950	NTC	77
56345232	NTC_FAR87950	NTC	42
56345233	NTC_FAR87950	NTC	69
56345234	NTC_FAR87950	NTC	189
56345235	NTC_FAR87950	NTC	91
56345236	NTC_FAR87950	NTC	155
56345237	NTC_FAR87950	NTC	54
56345238	NTC_FAR87950	NTC	79
56345239	NTC_FAR87950	NTC	67
56345240	NTC_FAR87950	NTC	47
56345241	NTC_FAR87950	NTC	39
56345242	NTC_FAR87950	NTC	76
56345243	NTC_FAR87950	NTC	117
56345244	NTC_FAR87950	NTC	45
56345245	NTC_FAR87950	NTC	65
56345246	NTC_FAR87950	NTC	100
56345247	NTC_FAR87950	NTC	101
56345248	NTC_FAR87950	NTC	51
56345249	NTC_FAR87950	NTC	71
56345250	NTC_FAR87950	NTC	98
56345251	NTC_FAR87950	NTC	49
56345252	NTC_FAR87950	NTC	54
56345253	NTC_FAR87950	NTC	68
56345254	NTC_FAR87950	NTC	75
56345255	NTC_FAR87950	NTC	124
56345256	NTC_FAR87950	NTC	73
56345257	NTC_FAR87950	NTC	108
56345258	NTC_FAR87950	NTC	51
56345259	NTC_FAR87950	NTC	96
56345260	NTC_FAR87950	NTC	141
56345261	NTC_FAR87950	NTC	81
56345262	NTC_FAR87950	NTC	38
56345263	NTC_FAR87950	NTC	62
56345264	NTC_FAR87950	NTC	64
56345265	NTC_FAR87950	NTC	36
56345266	NTC_FAR87950	NTC	64
56345267	NTC_FAR87950	NTC	84
56345268	NTC_FAR87950	NTC	85
56345269	NTC_FAR87950	NTC	87
56345270	NTC_FAR87950	NTC	62
56345271	NTC_FAR87950	NTC	57
56345272	NTC_FAR87950	NTC	138
56345273	NTC_FAR87950	NTC	63
56345274	NTC_FAR87950	NTC	154
56345275	NTC_FAR87950	NTC	25
56345276	NTC_FAR87950	NTC	55
56345277	NTC_FAR87950	NTC	55
56345278	NTC_FAR87950	NTC	66
56345279	NTC_FAR87950	NTC	77
56345280	NTC_FAR87950	NTC	123
56345281	NTC_FAR87950	NTC	7
56345282	NTC_FAR87950	NTC	133
56345283	NTC_FAR87950	NTC	105
56345284	NTC_FAR87950	NTC	61
56345285	NTC_FAR87950	NTC	33
56345286	NTC_FAR87950	NTC	71
56345287	NTC_FAR87950	NTC	85
56345288	NTC_FAR87950	NTC	86
56345289	NTC_FAR87950	NTC	97
56345290	NTC_FAR87950	NTC	140
56345291	NTC_FAR87950	NTC	117
56345292	NTC_FAR87950	NTC	91
56345293	NTC_FAR87950	NTC	183
56345294	NTC_FAR87950	NTC	55
56345295	NTC_FAR87950	NTC	80
56345296	NTC_FAR87950	NTC	30
56345297	NTC_FAR87950	NTC	56
56345298	NTC_FAR87950	NTC	131
56345299	NTC_FAR87950	NTC	33
56345300	NTC_FAR87950	NTC	34
56345301	NTC_FAR87950	NTC	21
56345302	NTC_FAR87950	NTC	34
56345303	NTC_FAR87950	NTC	103
56345304	NTC_FAR87950	NTC	41
56345305	NTC_FAR87950	NTC	106
56345306	NTC_FAR87950	NTC	84
56345307	NTC_FAR87950	NTC	69
56345308	NTC_FAR87950	NTC	54
56345309	NTC_FAR87950	NTC	70
56345310	NTC_FAR87950	NTC	111
56345311	NTC_FAR87950	NTC	40
56345312	NTC_FAR87950	NTC	98
56345313	NTC_FAR87950	NTC	145
56345314	NTC_FAR87950	NTC	31
56345315	NTC_FAR87950	NTC	177
56345316	NTC_FAR87950	NTC	54
56345317	NTC_FAR87950	NTC	122
56345318	NTC_FAR87950	NTC	45
56345319	NTC_FAR87950	NTC	128
56345320	NTC_FAR87950	NTC	58
56345321	NTC_FAR87950	NTC	108
56345322	NTC_FAR87950	NTC	169
56345323	NTC_FAR87950	NTC	78
56345324	NTC_FAR87950	NTC	89
56345325	NTC_FAR87950	NTC	57
56345326	NTC_FAR87950	NTC	61
56345327	NTC_FAR87950	NTC	71
56345328	NTC_FAR87950	NTC	30
56345329	NTC_FAR87950	NTC	30
56345330	NTC_FAR87950	NTC	40
56345331	NTC_FAR87950	NTC	78
56345332	NTC_FAR87950	NTC	54
56345333	NTC_FAR87950	NTC	54
56345334	NTC_FAR87950	NTC	99
56345335	NTC_FAR87950	NTC	155
56345336	NTC_FAR87950	NTC	71
56345337	NTC_FAR87950	NTC	161
56345338	NTC_FAR87950	NTC	74
56345339	NTC_FAR87950	NTC	103
56345340	NTC_FAR87950	NTC	77
56345341	NTC_FAR87950	NTC	46
56345342	NTC_FAR87950	NTC	104
56345343	NTC_FAR87950	NTC	100
56345344	NTC_FAR87950	NTC	23
56345345	NTC_FAR87950	NTC	80
56345346	NTC_FAR87950	NTC	52
56345347	NTC_FAR87950	NTC	92
56345348	NTC_FAR87950	NTC	42
56345349	NTC_FAR87950	NTC	96
56345350	NTC_FAR87950	NTC	61
56345351	NTC_FAR87950	NTC	8
56345352	NTC_FAR87950	NTC	57
56345353	NTC_FAR87950	NTC	82
56345354	NTC_FAR87950	NTC	109
56345355	NTC_FAR87950	NTC	92
56345356	NTC_FAR87950	NTC	55
56345357	NTC_FAR87950	NTC	75
56345358	NTC_FAR87950	NTC	82
56345359	NTC_FAR87950	NTC	25
56345360	NTC_FAR87950	NTC	47
56345361	NTC_FAR87950	NTC	89
56345362	NTC_FAR87950	NTC	82
56345363	NTC_FAR87950	NTC	29
56345364	NTC_FAR87950	NTC	117
56345365	NTC_FAR87950	NTC	44
56345366	NTC_FAR87950	NTC	80
56345367	NTC_FAR87950	NTC	80
56345368	NTC_FAR87950	NTC	108
56345369	NTC_FAR87950	NTC	119
56345370	NTC_FAR87950	NTC	84
56345371	NTC_FAR87950	NTC	67
56345372	NTC_FAR87950	NTC	41
56345373	NTC_FAR87950	NTC	105
56345374	NTC_FAR87950	NTC	9
56345375	NTC_FAR87950	NTC	36
56345376	NTC_FAR87950	NTC	57
56345377	NTC_FAR87950	NTC	51
56345378	NTC_FAR87950	NTC	71
56345379	NTC_FAR87950	NTC	119
56345380	NTC_FAR87950	NTC	159
56345381	NTC_FAR87950	NTC	89
56345382	NTC_FAR87950	NTC	74
56345383	NTC_FAR87950	NTC	56
56345384	NTC_FAR87950	NTC	55
56345385	NTC_FAR87950	NTC	136
56345386	NTC_FAR87950	NTC	93
56345387	NTC_FAR87950	NTC	77
56345388	NTC_FAR87950	NTC	79
56345389	NTC_FAR87950	NTC	96
56345390	NTC_FAR87950	NTC	76
56345391	NTC_FAR87950	NTC	50
56345392	NTC_FAR87950	NTC	38
56345393	NTC_FAR87950	NTC	45
56345394	NTC_FAR87950	NTC	111
56345395	NTC_FAR87950	NTC	65
56345396	NTC_FAR87950	NTC	86
56345397	NTC_FAR87950	NTC	92
56345398	NTC_FAR87950	NTC	83
56345399	NTC_FAR87950	NTC	75
56345400	NTC_FAR87950	NTC	83
56345401	NTC_FAR87950	NTC	63
56345402	NTC_FAR87950	NTC	48
56345403	NTC_FAR87950	NTC	59
56345404	NTC_FAR87950	NTC	52
56345405	NTC_FAR87950	NTC	72
56345406	NTC_FAR87950	NTC	201
56345407	NTC_FAR87950	NTC	63
56345408	NTC_FAR87950	NTC	147
56345409	NTC_FAR87950	NTC	76
56345410	NTC_FAR87950	NTC	66
56345411	NTC_FAR87950	NTC	53
56345412	NTC_FAR87950	NTC	79
56345413	NTC_FAR87950	NTC	44
56345414	NTC_FAR87950	NTC	142
56345415	NTC_FAR87950	NTC	92
56345416	NTC_FAR87950	NTC	146
56345417	NTC_FAR87950	NTC	79
56345418	NTC_FAR87950	NTC	124
56345419	NTC_FAR87950	NTC	64
56345420	NTC_FAR87950	NTC	65
56345421	NTC_FAR87950	NTC	89
56345422	NTC_FAR87950	NTC	50
56345423	NTC_FAR87950	NTC	54
56345424	NTC_FAR87950	NTC	67
56345425	NTC_FAR87950	NTC	134
56345426	NTC_FAR87950	NTC	72
56345427	NTC_FAR87950	NTC	82
56345428	NTC_FAR87950	NTC	136
56345429	NTC_FAR87950	NTC	93
56345430	NTC_FAR87950	NTC	129
56345431	NTC_FAR87950	NTC	104
56345432	NTC_FAR87950	NTC	135
56345433	NTC_FAR87950	NTC	110
56345434	NTC_FAR87950	NTC	64
56345435	NTC_FAR87950	NTC	167
56345436	NTC_FAR87950	NTC	48
56345437	NTC_FAR87950	NTC	82
56345438	NTC_FAR87950	NTC	123
56345439	NTC_FAR87950	NTC	47
56345440	NTC_FAR87950	NTC	146
56345441	NTC_FAR87950	NTC	54
56345442	NTC_FAR87950	NTC	61
56345443	NTC_FAR87950	NTC	57
56345444	NTC_FAR87950	NTC	45
56345445	NTC_FAR87950	NTC	85
56345446	NTC_FAR87950	NTC	107
56345447	NTC_FAR87950	NTC	88
56345448	NTC_FAR87950	NTC	100
56345449	NTC_FAR87950	NTC	56
56345450	NTC_FAR87950	NTC	87
56345451	NTC_FAR87950	NTC	80
56345452	NTC_FAR87950	NTC	79
56345453	NTC_FAR87950	NTC	103
56345454	NTC_FAR87950	NTC	111
56345455	NTC_FAR87950	NTC	41
56345456	NTC_FAR87950	NTC	98
56345457	NTC_FAR87950	NTC	69
56345458	NTC_FAR87950	NTC	34
56345459	NTC_FAR87950	NTC	79
56345460	NTC_FAR87950	NTC	25
56345461	NTC_FAR87950	NTC	93
56345462	NTC_FAR87950	NTC	161
56345463	NTC_FAR87950	NTC	53
56345464	NTC_FAR87950	NTC	83
56345465	NTC_FAR87950	NTC	77
56345466	NTC_FAR87950	NTC	125
56345467	NTC_FAR87950	NTC	56
56345468	NTC_FAR87950	NTC	123
56345469	NTC_FAR87950	NTC	79
56345470	NTC_FAR87950	NTC	40
56345471	NTC_FAR87950	NTC	93
56345472	NTC_FAR87950	NTC	53
56345473	NTC_FAR87950	NTC	100
56345474	NTC_FAR87950	NTC	23
56345475	NTC_FAR87950	NTC	125
56345476	NTC_FAR87950	NTC	49
56345477	NTC_FAR87950	NTC	69
56345478	NTC_FAR87950	NTC	138
56345479	NTC_FAR87950	NTC	51
56345480	NTC_FAR87950	NTC	119
56345481	NTC_FAR87950	NTC	60
56345482	NTC_FAR87950	NTC	127
56345483	NTC_FAR87950	NTC	44
56345484	NTC_FAR87950	NTC	125
56345485	NTC_FAR87950	NTC	129
56345486	NTC_FAR87950	NTC	136
56345487	NTC_FAR87950	NTC	88
56345488	NTC_FAR87950	NTC	62
56345489	NTC_FAR87950	NTC	54
56345490	NTC_FAR87950	NTC	152
56345491	NTC_FAR87950	NTC	88
56345492	NTC_FAR87950	NTC	51
56345493	NTC_FAR87950	NTC	45
56345494	NTC_FAR87950	NTC	103
56345495	NTC_FAR87950	NTC	101
56345496	NTC_FAR87950	NTC	43
56345497	NTC_FAR87950	NTC	132
56345498	NTC_FAR87950	NTC	70
56345499	NTC_FAR87950	NTC	68
56345500	NTC_FAR87950	NTC	53
56345501	NTC_FAR87950	NTC	45
56345502	NTC_FAR87950	NTC	73
56345503	NTC_FAR87950	NTC	88
56345504	NTC_FAR87950	NTC	88
56345505	NTC_FAR87950	NTC	150
56345506	NTC_FAR87950	NTC	131
56345507	NTC_FAR87950	NTC	61
56345508	NTC_FAR87950	NTC	147
56345509	NTC_FAR87950	NTC	97
56345510	NTC_FAR87950	NTC	62
56345511	NTC_FAR87950	NTC	66
56345512	NTC_FAR87950	NTC	61
56345513	NTC_FAR87950	NTC	40
56345514	NTC_FAR87950	NTC	39
56345515	NTC_FAR87950	NTC	103
56345516	NTC_FAR87950	NTC	58
56345517	NTC_FAR87950	NTC	129
56345518	NTC_FAR87950	NTC	29
56345519	NTC_FAR87950	NTC	54
56345520	NTC_FAR87950	NTC	86
56345521	NTC_FAR87950	NTC	82
56345522	NTC_FAR87950	NTC	39
56345523	NTC_FAR87950	NTC	68
56345524	NTC_FAR87950	NTC	58
56345525	NTC_FAR87950	NTC	130
56345526	NTC_FAR87950	NTC	61
56345527	NTC_FAR87950	NTC	117
56345528	NTC_FAR87950	NTC	42
56345529	NTC_FAR87950	NTC	55
56345530	NTC_FAR87950	NTC	64
56345531	NTC_FAR87950	NTC	73
56345532	NTC_FAR87950	NTC	48
56345533	NTC_FAR87950	NTC	21
56345534	NTC_FAR87950	NTC	80
56345535	NTC_FAR87950	NTC	71
56345536	NTC_FAR87950	NTC	50
56345537	NTC_FAR87950	NTC	176
56345538	NTC_FAR87950	NTC	55
56345539	NTC_FAR87950	NTC	74
56345540	NTC_FAR87950	NTC	100
56345541	NTC_FAR87950	NTC	72
56345542	NTC_FAR87950	NTC	48
56345543	NTC_FAR87950	NTC	59
56345544	NTC_FAR87950	NTC	101
56345545	NTC_FAR87950	NTC	110
56345546	NTC_FAR87950	NTC	74
56345547	NTC_FAR87950	NTC	154
56345548	NTC_FAR87950	NTC	96
56345549	NTC_FAR87950	NTC	60
56345550	NTC_FAR87950	NTC	89
56345551	NTC_FAR87950	NTC	61
56345552	NTC_FAR87950	NTC	93
56345553	NTC_FAR87950	NTC	144
56345554	NTC_FAR87950	NTC	56
56345555	NTC_FAR87950	NTC	56
56345556	NTC_FAR87950	NTC	33
56345557	NTC_FAR87950	NTC	65
56345558	NTC_FAR87950	NTC	51
56345559	NTC_FAR87950	NTC	58
56345560	NTC_FAR87950	NTC	84
56345561	NTC_FAR87950	NTC	37
56345562	NTC_FAR87950	NTC	46
56345563	NTC_FAR87950	NTC	65
56345564	NTC_FAR87950	NTC	26
56345565	NTC_FAR87950	NTC	27
56345566	NTC_FAR87950	NTC	52
56345567	NTC_FAR87950	NTC	61
56345568	NTC_FAR87950	NTC	61
56345569	NTC_FAR87950	NTC	48
56345570	NTC_FAR87950	NTC	105
56345571	NTC_FAR87950	NTC	70
56345572	NTC_FAR87950	NTC	92
56345573	NTC_FAR87950	NTC	67
56345574	NTC_FAR87950	NTC	71
56345575	NTC_FAR87950	NTC	56
56345576	NTC_FAR87950	NTC	145
56345577	NTC_FAR87950	NTC	149
56345578	NTC_FAR87950	NTC	84
56345579	NTC_FAR87950	NTC	69
56345580	NTC_FAR87950	NTC	41
56345581	NTC_FAR87950	NTC	98
56345582	NTC_FAR87950	NTC	68
56345583	NTC_FAR87950	NTC	83
56345584	NTC_FAR87950	NTC	52
56345585	NTC_FAR87950	NTC	75
56345586	NTC_FAR87950	NTC	123
56345587	NTC_FAR87950	NTC	54
56345588	NTC_FAR87950	NTC	110
56345589	NTC_FAR87950	NTC	70
56345590	NTC_FAR87950	NTC	111
56345591	NTC_FAR87950	NTC	25
56345592	NTC_FAR87950	NTC	85
56345593	NTC_FAR87950	NTC	70
56345594	NTC_FAR87950	NTC	40
56345595	NTC_FAR87950	NTC	79
56345596	NTC_FAR87950	NTC	87
56345597	NTC_FAR87950	NTC	98
56345598	NTC_FAR87950	NTC	145
56345599	NTC_FAR87950	NTC	46
56345600	NTC_FAR87950	NTC	80
56345601	NTC_FAR87950	NTC	60
56345602	NTC_FAR87950	NTC	55
56345603	NTC_FAR87950	NTC	31
56345604	NTC_FAR87950	NTC	40
56345605	NTC_FAR87950	NTC	27
56345606	NTC_FAR87950	NTC	81
56345607	NTC_FAR87950	NTC	7
56345608	NTC_FAR87950	NTC	100
56345609	NTC_FAR87950	NTC	172
56345610	NTC_FAR87950	NTC	177
56345611	NTC_FAR87950	NTC	77
56345612	NTC_FAR87950	NTC	26
56345613	NTC_FAR87950	NTC	117
56345614	NTC_FAR87950	NTC	68
56345615	NTC_FAR87950	NTC	62
56345616	NTC_FAR87950	NTC	151
56345617	NTC_FAR87950	NTC	94
56345618	NTC_FAR87950	NTC	82
56345619	NTC_FAR87950	NTC	104
56345620	NTC_FAR87950	NTC	39
56345621	NTC_FAR87950	NTC	134
56345622	NTC_FAR87950	NTC	68
56345623	NTC_FAR87950	NTC	82
56345624	NTC_FAR87950	NTC	66
56345625	NTC_FAR87950	NTC	70
56345626	NTC_FAR87950	NTC	78
56345627	NTC_FAR87950	NTC	58
56345628	NTC_FAR87950	NTC	79
56345629	NTC_FAR87950	NTC	95
56345630	NTC_FAR87950	NTC	111
56345631	NTC_FAR87950	NTC	72
56345632	NTC_FAR87950	NTC	45
56345633	NTC_FAR87950	NTC	128
56345634	NTC_FAR87950	NTC	58
56345635	NTC_FAR87950	NTC	103
56345636	NTC_FAR87950	NTC	56
56345637	NTC_FAR87950	NTC	147
56345638	NTC_FAR87950	NTC	58
56345639	NTC_FAR87950	NTC	53
56345640	NTC_FAR87950	NTC	108
56345641	NTC_FAR87950	NTC	93
56345642	NTC_FAR87950	NTC	71
56345643	NTC_FAR87950	NTC	169
56345644	NTC_FAR87950	NTC	78
56345645	NTC_FAR87950	NTC	67
56345646	NTC_FAR87950	NTC	59
56345647	NTC_FAR87950	NTC	42
56345648	NTC_FAR87950	NTC	68
56345649	NTC_FAR87950	NTC	89
56345650	NTC_FAR87950	NTC	58
56345651	NTC_FAR87950	NTC	57
56345652	NTC_FAR87950	NTC	119
56345653	NTC_FAR87950	NTC	38
56345654	NTC_FAR87950	NTC	43
56345655	NTC_FAR87950	NTC	53
56345656	NTC_FAR87950	NTC	55
56345657	NTC_FAR87950	NTC	130
56345658	NTC_FAR87950	NTC	43
56345659	NTC_FAR87950	NTC	44
56345660	NTC_FAR87950	NTC	79
56345661	NTC_FAR87950	NTC	44
56345662	NTC_FAR87950	NTC	21
56345663	NTC_FAR87950	NTC	61
56345664	NTC_FAR87950	NTC	62
56345665	NTC_FAR87950	NTC	127
56345666	NTC_FAR87950	NTC	82
56345667	NTC_FAR87950	NTC	98
56345668	NTC_FAR87950	NTC	152
56345669	NTC_FAR87950	NTC	129
56345670	NTC_FAR87950	NTC	100
56345671	NTC_FAR87950	NTC	77
56345672	NTC_FAR87950	NTC	110
56345673	NTC_FAR87950	NTC	30
56345674	NTC_FAR87950	NTC	40
56345675	NTC_FAR87950	NTC	53
56345676	NTC_FAR87950	NTC	78
56345677	NTC_FAR87950	NTC	103
56345678	NTC_FAR87950	NTC	23
56345679	NTC_FAR87950	NTC	61
56345680	NTC_FAR87950	NTC	118
56345681	NTC_FAR87950	NTC	122
56345682	NTC_FAR87950	NTC	69
56345683	NTC_FAR87950	NTC	54
56345684	NTC_FAR87950	NTC	125
56345685	NTC_FAR87950	NTC	73
56345686	NTC_FAR87950	NTC	54
56345687	NTC_FAR87950	NTC	49
56345688	NTC_FAR87950	NTC	93
56345689	NTC_FAR87950	NTC	111
56345690	NTC_FAR87950	NTC	61
56345691	NTC_FAR87950	NTC	136
56345692	NTC_FAR87950	NTC	99
56345693	NTC_FAR87950	NTC	71
56345694	NTC_FAR87950	NTC	161
56345695	NTC_FAR87950	NTC	42
56345696	NTC_FAR87950	NTC	54
56345697	NTC_FAR87950	NTC	64
56345698	NTC_FAR87950	NTC	89
56345699	NTC_FAR87950	NTC	100
56345700	NTC_FAR87950	NTC	74
56345701	NTC_FAR87950	NTC	77
56345702	NTC_FAR87950	NTC	77
56345703	NTC_FAR87950	NTC	46
56345704	NTC_FAR87950	NTC	65
56345705	NTC_FAR87950	NTC	41
56345706	NTC_FAR87950	NTC	29
56345707	NTC_FAR87950	NTC	104
56345708	NTC_FAR87950	NTC	94
56345709	NTC_FAR87950	NTC	69
56345710	NTC_FAR87950	NTC	100
56345711	NTC_FAR87950	NTC	69
56345712	NTC_FAR87950	NTC	93
56345713	NTC_FAR87950	NTC	142
56345714	NTC_FAR87950	NTC	98
56345715	NTC_FAR87950	NTC	23
56345716	NTC_FAR87950	NTC	189
56345717	NTC_FAR87950	NTC	80
56345718	NTC_FAR87950	NTC	105
56345719	NTC_FAR87950	NTC	138
56345720	NTC_FAR87950	NTC	77
56345721	NTC_FAR87950	NTC	69
56345722	NTC_FAR87950	NTC	52
56345723	NTC_FAR87950	NTC	123
56345724	NTC_FAR87950	NTC	91
56345725	NTC_FAR87950	NTC	52
56345726	NTC_FAR87950	NTC	74
56345727	NTC_FAR87950	NTC	43
56345728	NTC_FAR87950	NTC	57
56345729	NTC_FAR87950	NTC	77
56345730	NTC_FAR87950	NTC	51
56345731	NTC_FAR87950	NTC	42
56345732	NTC_FAR87950	NTC	127
56345733	NTC_FAR87950	NTC	7
56345734	NTC_FAR87950	NTC	119
56345735	NTC_FAR87950	NTC	155
56345736	NTC_FAR87950	NTC	46
56345737	NTC_FAR87950	NTC	96
56345738	NTC_FAR87950	NTC	86
56345739	NTC_FAR87950	NTC	80
56345740	NTC_FAR87950	NTC	148
56345741	NTC_FAR87950	NTC	56
56345742	NTC_FAR87950	NTC	8
56345743	NTC_FAR87950	NTC	54
56345744	NTC_FAR87950	NTC	103
56345745	NTC_FAR87950	NTC	57
56345746	NTC_FAR87950	NTC	151
56345747	NTC_FAR87950	NTC	64
56345748	NTC_FAR87950	NTC	85
56345749	NTC_FAR87950	NTC	48
56345750	NTC_FAR87950	NTC	68
56345751	NTC_FAR87950	NTC	96
56345752	NTC_FAR87950	NTC	82
56345753	NTC_FAR87950	NTC	36
56345754	NTC_FAR87950	NTC	25
56345755	NTC_FAR87950	NTC	104
56345756	NTC_FAR87950	NTC	7
56345757	NTC_FAR87950	NTC	133
56345758	NTC_FAR87950	NTC	39
56345759	NTC_FAR87950	NTC	78
56345760	NTC_FAR87950	NTC	105
56345761	NTC_FAR87950	NTC	64
56345762	NTC_FAR87950	NTC	69
56345763	NTC_FAR87950	NTC	50
56345764	NTC_FAR87950	NTC	127
56345765	NTC_FAR87950	NTC	75
56345766	NTC_FAR87950	NTC	107
56345767	NTC_FAR87950	NTC	109
56345768	NTC_FAR87950	NTC	61
56345769	NTC_FAR87950	NTC	54
56345770	NTC_FAR87950	NTC	60
56345771	NTC_FAR87950	NTC	33
56345772	NTC_FAR87950	NTC	92
56345773	NTC_FAR87950	NTC	38
56345774	NTC_FAR87950	NTC	71
56345775	NTC_FAR87950	NTC	80
56345776	NTC_FAR87950	NTC	34
56345777	NTC_FAR87950	NTC	122
56345778	NTC_FAR87950	NTC	71
56345779	NTC_FAR87950	NTC	58
56345780	NTC_FAR87950	NTC	30
56345781	NTC_FAR87950	NTC	117
56345782	NTC_FAR87950	NTC	55
56345783	NTC_FAR87950	NTC	75
56345784	NTC_FAR87950	NTC	42
56345785	NTC_FAR87950	NTC	71
56345786	NTC_FAR87950	NTC	88
56345787	NTC_FAR87950	NTC	101
56345788	NTC_FAR87950	NTC	82
56345789	NTC_FAR87950	NTC	50
56345790	NTC_FAR87950	NTC	25
56345791	NTC_FAR87950	NTC	81
56345792	NTC_FAR87950	NTC	33
56345793	NTC_FAR87950	NTC	132
56345794	NTC_FAR87950	NTC	87
56345795	NTC_FAR87950	NTC	52
56345796	NTC_FAR87950	NTC	158
56345797	NTC_FAR87950	NTC	124
56345798	NTC_FAR87950	NTC	120
56345799	NTC_FAR87950	NTC	85
56345800	NTC_FAR87950	NTC	47
56345801	NTC_FAR87950	NTC	70
56345802	NTC_FAR87950	NTC	89
56345803	NTC_FAR87950	NTC	149
56345804	NTC_FAR87950	NTC	150
56345805	NTC_FAR87950	NTC	131
56345806	NTC_FAR87950	NTC	135
56345807	NTC_FAR87950	NTC	44
56345808	NTC_FAR87950	NTC	122
56345809	NTC_FAR87950	NTC	73
56345810	NTC_FAR87950	NTC	32
56345811	NTC_FAR87950	NTC	117
56345812	NTC_FAR87950	NTC	30
56345813	NTC_FAR87950	NTC	44
56345814	NTC_FAR87950	NTC	80
56345815	NTC_FAR87950	NTC	55
56345816	NTC_FAR87950	NTC	113
56345817	NTC_FAR87950	NTC	125
56345818	NTC_FAR87950	NTC	80
56345819	NTC_FAR87950	NTC	84
56345820	NTC_FAR87950	NTC	85
56345821	NTC_FAR87950	NTC	68
56345822	NTC_FAR87950	NTC	71
56345823	NTC_FAR87950	NTC	52
56345824	NTC_FAR87950	NTC	108
56345825	NTC_FAR87950	NTC	119
56345826	NTC_FAR87950	NTC	38
56345827	NTC_FAR87950	NTC	84
56345828	NTC_FAR87950	NTC	47
56345829	NTC_FAR87950	NTC	67
56345830	NTC_FAR87950	NTC	74
56345831	NTC_FAR87950	NTC	79
56345832	NTC_FAR87950	NTC	129
56345833	NTC_FAR87950	NTC	117
56345834	NTC_FAR87950	NTC	64
56345835	NTC_FAR87950	NTC	41
56345836	NTC_FAR87950	NTC	136
56345837	NTC_FAR87950	NTC	99
56345838	NTC_FAR87950	NTC	86
56345839	NTC_FAR87950	NTC	105
56345840	NTC_FAR87950	NTC	88
56345841	NTC_FAR87950	NTC	104
56345842	NTC_FAR87950	NTC	89
56345843	NTC_FAR87950	NTC	9
56345844	NTC_FAR87950	NTC	55
56345845	NTC_FAR87950	NTC	36
56345846	NTC_FAR87950	NTC	58
56345847	NTC_FAR87950	NTC	39
56345848	NTC_FAR87950	NTC	183
56345849	NTC_FAR87950	NTC	176
56345850	NTC_FAR87950	NTC	57
56345851	NTC_FAR87950	NTC	51
56345852	NTC_FAR87950	NTC	52
56345853	NTC_FAR87950	NTC	123
56345854	NTC_FAR87950	NTC	40
56345855	NTC_FAR87950	NTC	71
56345856	NTC_FAR87950	NTC	59
56345857	NTC_FAR87950	NTC	79
56345858	NTC_FAR87950	NTC	108
56345859	NTC_FAR87950	NTC	119
56345860	NTC_FAR87950	NTC	159
56345861	NTC_FAR87950	NTC	78
56345862	NTC_FAR87950	NTC	50
56345863	NTC_FAR87950	NTC	67
56345864	NTC_FAR87950	NTC	146
56345865	NTC_FAR87950	NTC	58
56345866	NTC_FAR87950	NTC	54
56345867	NTC_FAR87950	NTC	89
56345868	NTC_FAR87950	NTC	74
56345869	NTC_FAR87950	NTC	62
56345870	NTC_FAR87950	NTC	56
56345871	NTC_FAR87950	NTC	68
56345872	NTC_FAR87950	NTC	45
56345873	NTC_FAR87950	NTC	47
56345874	NTC_FAR87950	NTC	55
56345875	NTC_FAR87950	NTC	121
56345876	NTC_FAR87950	NTC	44
56345877	NTC_FAR87950	NTC	136
56345878	NTC_FAR87950	NTC	167
56345879	NTC_FAR87950	NTC	75
56345880	NTC_FAR87950	NTC	97
56345881	NTC_FAR87950	NTC	47
56345882	NTC_FAR87950	NTC	48
56345883	NTC_FAR87950	NTC	85
56345884	NTC_FAR87950	NTC	62
56345885	NTC_FAR87950	NTC	93
56345886	NTC_FAR87950	NTC	201
56345887	NTC_FAR87950	NTC	47
56345888	NTC_FAR87950	NTC	77
56345889	NTC_FAR87950	NTC	107
56345890	NTC_FAR87950	NTC	61
56345891	NTC_FAR87950	NTC	87
56345892	NTC_FAR87950	NTC	161
56345893	NTC_FAR87950	NTC	54
56345894	NTC_FAR87950	NTC	73
56345895	NTC_FAR87950	NTC	79
56345896	NTC_FAR87950	NTC	96
56345897	NTC_FAR87950	NTC	140
56345898	NTC_FAR87950	NTC	61
56345899	NTC_FAR87950	NTC	117
56345900	NTC_FAR87950	NTC	82
56345901	NTC_FAR87950	NTC	152
56345902	NTC_FAR87950	NTC	98
56345903	NTC_FAR87950	NTC	91
56345904	NTC_FAR87950	NTC	123
56345905	NTC_FAR87950	NTC	76
56345906	NTC_FAR87950	NTC	31
56345907	NTC_FAR87950	NTC	120
56345908	NTC_FAR87950	NTC	55
56345909	NTC_FAR87950	NTC	72
56345910	NTC_FAR87950	NTC	99
56345911	NTC_FAR87950	NTC	108
56345912	NTC_FAR87950	NTC	110
56345913	NTC_FAR87950	NTC	183
56345914	NTC_FAR87950	NTC	50
56345915	NTC_FAR87950	NTC	39
56345916	NTC_FAR87950	NTC	38
56345917	NTC_FAR87950	NTC	115
56345918	NTC_FAR87950	NTC	45
56345919	NTC_FAR87950	NTC	191
56345920	NTC_FAR87950	NTC	111
56345921	NTC_FAR87950	NTC	65
56345922	NTC_FAR87950	NTC	86
56345923	NTC_FAR87950	NTC	47
56345924	NTC_FAR87950	NTC	81
56345925	NTC_FAR87950	NTC	73
56345926	NTC_FAR87950	NTC	31
56345927	NTC_FAR87950	NTC	136
56345928	NTC_FAR87950	NTC	46
56345929	NTC_FAR87950	NTC	124
56345930	NTC_FAR87950	NTC	92
56345931	NTC_FAR87950	NTC	73
56345932	NTC_FAR87950	NTC	83
56345933	NTC_FAR87950	NTC	88
56345934	NTC_FAR87950	NTC	75
56345935	NTC_FAR87950	NTC	76
56345936	NTC_FAR87950	NTC	127
56345937	NTC_FAR87950	NTC	40
56345938	NTC_FAR87950	NTC	65
56345939	NTC_FAR87950	NTC	63
56345940	NTC_FAR87950	NTC	88
56345941	NTC_FAR87950	NTC	69
56345942	NTC_FAR87950	NTC	40
56345943	NTC_FAR87950	NTC	75
56345944	NTC_FAR87950	NTC	83
56345945	NTC_FAR87950	NTC	117
56345946	NTC_FAR87950	NTC	74
56345947	NTC_FAR87950	NTC	63
56345948	NTC_FAR87950	NTC	53
56345949	NTC_FAR87950	NTC	146
56345950	NTC_FAR87950	NTC	86
56345951	NTC_FAR87950	NTC	59
56345952	NTC_FAR87950	NTC	62
56345953	NTC_FAR87950	NTC	48
56345954	NTC_FAR87950	NTC	64
56345955	NTC_FAR87950	NTC	104
56345956	NTC_FAR87950	NTC	45
56345957	NTC_FAR87950	NTC	52
56345958	NTC_FAR87950	NTC	72
56345959	NTC_FAR87950	NTC	51
56345960	NTC_FAR87950	NTC	48
56345961	NTC_FAR87950	NTC	37
56345962	NTC_FAR87950	NTC	73
56345963	NTC_FAR87950	NTC	83
56345964	NTC_FAR87950	NTC	80
56345965	NTC_FAR87950	NTC	58
56345966	NTC_FAR87950	NTC	201
56345967	NTC_FAR87950	NTC	63
56345968	NTC_FAR87950	NTC	122
56345969	NTC_FAR87950	NTC	43
56345970	NTC_FAR87950	NTC	45
56345971	NTC_FAR87950	NTC	45
56345972	NTC_FAR87950	NTC	30
56345973	NTC_FAR87950	NTC	56
56345974	NTC_FAR87950	NTC	138
56345975	NTC_FAR87950	NTC	49
56345976	NTC_FAR87950	NTC	77
56345977	NTC_FAR87950	NTC	61
56345978	NTC_FAR87950	NTC	74
56345979	NTC_FAR87950	NTC	147
56345980	NTC_FAR87950	NTC	46
56345981	NTC_FAR87950	NTC	21
56345982	NTC_FAR87950	NTC	129
56345983	NTC_FAR87950	NTC	57
56345984	NTC_FAR87950	NTC	86
56345985	NTC_FAR87950	NTC	76
56345986	NTC_FAR87950	NTC	132
56345987	NTC_FAR87950	NTC	97
56345988	NTC_FAR87950	NTC	66
56345989	NTC_FAR87950	NTC	115
56345990	NTC_FAR87950	NTC	53
56345991	NTC_FAR87950	NTC	79
56345992	NTC_FAR87950	NTC	67
56345993	NTC_FAR87950	NTC	72
56345994	NTC_FAR87950	NTC	114
56345995	NTC_FAR87950	NTC	88
56345996	NTC_FAR87950	NTC	82
56345997	NTC_FAR87950	NTC	32
56345998	NTC_FAR87950	NTC	44
56345999	NTC_FAR87950	NTC	119
56346000	NTC_FAR87950	NTC	142
56346001	NTC_FAR87950	NTC	170
56346002	NTC_FAR87950	NTC	60
56346003	NTC_FAR87950	NTC	57
56346004	NTC_FAR87950	NTC	85
56346005	NTC_FAR87950	NTC	125
56346006	NTC_FAR87950	NTC	96
56346007	NTC_FAR87950	NTC	131
56346008	NTC_FAR87950	NTC	65
56346009	NTC_FAR87950	NTC	46
56346010	NTC_FAR87950	NTC	140
56346011	NTC_FAR87950	NTC	138
56346012	NTC_FAR87950	NTC	77
56346013	NTC_FAR87950	NTC	65
56346014	NTC_FAR87950	NTC	33
56346015	NTC_FAR87950	NTC	112
56346016	NTC_FAR87950	NTC	141
56346017	NTC_FAR87950	NTC	92
56346018	NTC_FAR87950	NTC	60
56346019	NTC_FAR87950	NTC	84
56346020	NTC_FAR87950	NTC	107
56346021	NTC_FAR87950	NTC	86
56346022	NTC_FAR87950	NTC	88
56346023	NTC_FAR87950	NTC	34
56346024	NTC_FAR87950	NTC	100
56346025	NTC_FAR87950	NTC	130
56346026	NTC_FAR87950	NTC	21
56346027	NTC_FAR87950	NTC	103
56346028	NTC_FAR87950	NTC	146
56346029	NTC_FAR87950	NTC	69
56346030	NTC_FAR87950	NTC	120
56346031	NTC_FAR87950	NTC	72
56346032	NTC_FAR87950	NTC	151
56346033	NTC_FAR87950	NTC	79
56346034	NTC_FAR87950	NTC	34
56346035	NTC_FAR87950	NTC	73
56346036	NTC_FAR87950	NTC	147
56346037	NTC_FAR87950	NTC	39
56346038	NTC_FAR87950	NTC	91
56346039	NTC_FAR87950	NTC	154
56346040	NTC_FAR87950	NTC	88
56346041	NTC_FAR87950	NTC	98
56346042	NTC_FAR87950	NTC	98
56346043	NTC_FAR87950	NTC	125
56346044	NTC_FAR87950	NTC	66
56346045	NTC_FAR87950	NTC	118
56346046	NTC_FAR87950	NTC	124
56346047	NTC_FAR87950	NTC	56
56346048	NTC_FAR87950	NTC	88
56346049	NTC_FAR87950	NTC	64
56346050	NTC_FAR87950	NTC	100
56346051	NTC_FAR87950	NTC	63
56346052	NTC_FAR87950	NTC	90
56346053	NTC_FAR87950	NTC	97
56346054	NTC_FAR87950	NTC	65
56346055	NTC_FAR87950	NTC	103
56346056	NTC_FAR87950	NTC	77
56346057	NTC_FAR87950	NTC	89
56346058	NTC_FAR87950	NTC	45
56346059	NTC_FAR87950	NTC	50
56346060	NTC_FAR87950	NTC	154
56346061	NTC_FAR87950	NTC	49
56346062	NTC_FAR87950	NTC	101
56346063	NTC_FAR87950	NTC	54
56346064	NTC_FAR87950	NTC	63
56346065	NTC_FAR87950	NTC	220
56346066	NTC_FAR87950	NTC	129
56346067	NTC_FAR87950	NTC	92
56346068	NTC_FAR87950	NTC	60
56346069	NTC_FAR87950	NTC	96
56346070	NTC_FAR87950	NTC	71
56346071	NTC_FAR87950	NTC	93
56346072	NTC_FAR87950	NTC	110
56346073	NTC_FAR87950	NTC	42
56346074	NTC_FAR87950	NTC	63
56346075	NTC_FAR87950	NTC	57
56346076	NTC_FAR87950	NTC	97
56346077	NTC_FAR87950	NTC	122
56346078	NTC_FAR87950	NTC	69
56346079	NTC_FAR87950	NTC	41
56346080	NTC_FAR87950	NTC	59
56346081	NTC_FAR87950	NTC	42
56346082	NTC_FAR87950	NTC	103
56346083	NTC_FAR87950	NTC	51
56346084	NTC_FAR87950	NTC	92
56346085	NTC_FAR87950	NTC	122
56346086	NTC_FAR87950	NTC	77
56346087	NTC_FAR87950	NTC	91
56346088	NTC_FAR87950	NTC	66
56346089	NTC_FAR87950	NTC	79
56346090	NTC_FAR87950	NTC	70
56346091	NTC_FAR87950	NTC	29
56346092	NTC_FAR87950	NTC	55
56346093	NTC_FAR87950	NTC	104
56346094	NTC_FAR87950	NTC	93
56346095	NTC_FAR87950	NTC	51
56346096	NTC_FAR87950	NTC	46
56346097	NTC_FAR87950	NTC	48
56346098	NTC_FAR87950	NTC	40
56346099	NTC_FAR87950	NTC	84
56346100	NTC_FAR87950	NTC	160
56346101	NTC_FAR87950	NTC	73
56346102	NTC_FAR87950	NTC	61
56346103	NTC_FAR87950	NTC	53
56346104	NTC_FAR87950	NTC	75
56346105	NTC_FAR87950	NTC	39
56346106	NTC_FAR87950	NTC	93
56346107	NTC_FAR87950	NTC	144
56346108	NTC_FAR87950	NTC	56
56346109	NTC_FAR87950	NTC	56
56346110	NTC_FAR87950	NTC	33
56346111	NTC_FAR87950	NTC	65
56346112	NTC_FAR87950	NTC	51
56346113	NTC_FAR87950	NTC	58
56346114	NTC_FAR87950	NTC	84
56346115	NTC_FAR87950	NTC	37
56346116	NTC_FAR87950	NTC	46
56346117	NTC_FAR87950	NTC	65
56346118	NTC_FAR87950	NTC	26
56346119	NTC_FAR87950	NTC	27
56346120	NTC_FAR87950	NTC	52
56346121	NTC_FAR87950	NTC	151
56346122	NTC_FAR87950	NTC	71
56346123	NTC_FAR87950	NTC	79
56346124	NTC_FAR87950	NTC	167
56346125	NTC_FAR87950	NTC	132
56346126	NTC_FAR87950	NTC	191
56346127	NTC_FAR87950	NTC	179
56346128	NTC_FAR87950	NTC	260
56346129	NTC_FAR87950	NTC	150
56346130	NTC_FAR87950	NTC	136
56346131	NTC_FAR87950	NTC	247
56346132	NTC_FAR87950	NTC	69
56346133	NTC_FAR87950	NTC	232
56346134	NTC_FAR87950	NTC	243
56346135	NTC_FAR87950	NTC	221
56346136	NTC_FAR87950	NTC	154
56346137	NTC_FAR87950	NTC	167
56346138	NTC_FAR87950	NTC	236
56346139	NTC_FAR87950	NTC	82
56346140	NTC_FAR87950	NTC	198
56346141	NTC_FAR87950	NTC	100
56346142	NTC_FAR87950	NTC	94
56346143	NTC_FAR87950	NTC	142
56346144	NTC_FAR87950	NTC	144
56346145	NTC_FAR87950	NTC	157
56346146	NTC_FAR87950	NTC	263
56346147	NTC_FAR87950	NTC	216
56346148	NTC_FAR87950	NTC	100
56346149	NTC_FAR87950	NTC	236
56346150	NTC_FAR87950	NTC	198
56346151	NTC_FAR87950	NTC	94
56346152	NTC_FAR87950	NTC	82
56346153	NTC_FAR87950	NTC	142
56346154	NTC_FAR87950	NTC	144
56346155	NTC_FAR87950	NTC	157
56346156	NTC_FAR87950	NTC	263
56346157	NTC_FAR87950	NTC	216
56346158	NTC_FAR87950	NTC	236
56346159	NTC_FAR87950	NTC	82
56346160	NTC_FAR87950	NTC	198
56346161	NTC_FAR87950	NTC	100
56346162	NTC_FAR87950	NTC	94
56346163	NTC_FAR87950	NTC	142
56346164	NTC_FAR87950	NTC	144
56346165	NTC_FAR87950	NTC	157
56346166	NTC_FAR87950	NTC	263
56346167	NTC_FAR87950	NTC	216
56346168	NTC_FAR87950	NTC	82
56346169	NTC_FAR87950	NTC	49
56346170	NTC_FAR87950	NTC	125
56346171	NTC_FAR87950	NTC	59
56346172	NTC_FAR87950	NTC	41
56346173	NTC_FAR87950	NTC	59
56346174	NTC_FAR87950	NTC	37
56346175	NTC_FAR87950	NTC	91
56346176	NTC_FAR87950	NTC	53
56346177	NTC_FAR87950	NTC	62
56346178	NTC_FAR87950	NTC	16
56346179	NTC_FAR87950	NTC	51
56346180	NTC_FAR87950	NTC	117
56346181	NTC_FAR87950	NTC	35
56346182	NTC_FAR87950	NTC	85
56346183	NTC_FAR87950	NTC	149
56346184	NTC_FAR87950	NTC	58
56346185	NTC_FAR87950	NTC	88
56346186	NTC_FAR87950	NTC	104
56346187	NTC_FAR87950	NTC	207
56346188	NTC_FAR87950	NTC	106
56346189	NTC_FAR87950	NTC	204
56346190	NTC_FAR87950	NTC	153
56346191	NTC_FAR87950	NTC	49
56346192	NTC_FAR87950	NTC	116
56346193	NTC_FAR87950	NTC	105
56346194	NTC_FAR87950	NTC	57
56346195	NTC_FAR87950	NTC	108
56346196	NTC_FAR87950	NTC	155
56346197	NTC_FAR87950	NTC	115
56346198	NTC_FAR87950	NTC	125
56346199	NTC_FAR87950	NTC	155
56346200	NTC_FAR87950	NTC	128
56346201	NTC_FAR87950	NTC	122
56346202	NTC_FAR87950	NTC	121
56346203	NTC_FAR87950	NTC	45
56346204	NTC_FAR87950	NTC	122
56346205	NTC_FAR87950	NTC	130
56346206	NTC_FAR87950	NTC	112
56346207	NTC_FAR87950	NTC	133
56346208	NTC_FAR87950	NTC	152
56346209	NTC_FAR87950	NTC	168
56346210	NTC_FAR87950	NTC	185
56346211	NTC_FAR87950	NTC	25
56346212	NTC_FAR87950	NTC	125
56346213	NTC_FAR87950	NTC	130
56346214	NTC_FAR87950	NTC	97
56346215	NTC_FAR87950	NTC	86
56346216	NTC_FAR87950	NTC	49
56346217	NTC_FAR87950	NTC	83
56346218	NTC_FAR87950	NTC	76
56346219	NTC_FAR87950	NTC	48
56346220	NTC_FAR87950	NTC	141
56346221	NTC_FAR87950	NTC	48
56346222	NTC_FAR87950	NTC	99
56346223	NTC_FAR87950	NTC	146
56346224	NTC_FAR87950	NTC	117
56346225	NTC_FAR87950	NTC	227
56346226	NTC_FAR87950	NTC	170
56346227	NTC_FAR87950	NTC	68
56346228	NTC_FAR87950	NTC	24
56346229	NTC_FAR87950	NTC	126
56346230	NTC_FAR87950	NTC	104
56346231	NTC_FAR87950	NTC	118
56346232	NTC_FAR87950	NTC	65
56346233	NTC_FAR87950	NTC	52
56346234	NTC_FAR87950	NTC	156
56346235	NTC_FAR87950	NTC	173
56346236	NTC_FAR87950	NTC	206
56346237	NTC_FAR87950	NTC	48
56346238	NTC_FAR87950	NTC	86
56346239	NTC_FAR87950	NTC	89
56346240	NTC_FAR87950	NTC	141
56346241	NTC_FAR87950	NTC	68
56346242	NTC_FAR87950	NTC	28
56346243	NTC_FAR87950	NTC	108
56346244	NTC_FAR87950	NTC	53
56346245	NTC_FAR87950	NTC	238
56346246	NTC_FAR87950	NTC	94
56346247	NTC_FAR87950	NTC	26
56346248	NTC_FAR87950	NTC	169
56346249	NTC_FAR87950	NTC	208
56346250	NTC_FAR87950	NTC	59
56346251	NTC_FAR87950	NTC	100
56346252	NTC_FAR87950	NTC	108
56346253	NTC_FAR87950	NTC	92
56346254	NTC_FAR87950	NTC	73
56346255	NTC_FAR87950	NTC	120
56346256	NTC_FAR87950	NTC	114
56346257	NTC_FAR87950	NTC	92
56346258	NTC_FAR87950	NTC	84
56346259	NTC_FAR87950	NTC	52
56346260	NTC_FAR87950	NTC	102
56346261	NTC_FAR87950	NTC	100
56346262	NTC_FAR87950	NTC	118
56346263	NTC_FAR87950	NTC	72
56346264	NTC_FAR87950	NTC	135
56346265	NTC_FAR87950	NTC	65
56346266	NTC_FAR87950	NTC	185
56346267	NTC_FAR87950	NTC	113
56346268	NTC_FAR87950	NTC	76
56346269	NTC_FAR87950	NTC	65
56346270	NTC_FAR87950	NTC	226
56346271	NTC_FAR87950	NTC	87
56346272	NTC_FAR87950	NTC	130
56346273	NTC_FAR87950	NTC	159
56346274	NTC_FAR87950	NTC	209
56346275	NTC_FAR87950	NTC	114
56346276	NTC_FAR87950	NTC	15
56346277	NTC_FAR87950	NTC	147
56346278	NTC_FAR87950	NTC	101
56346279	NTC_FAR87950	NTC	170
56346280	NTC_FAR87950	NTC	207
56346281	NTC_FAR87950	NTC	25
56346282	NTC_FAR87950	NTC	204
56346283	NTC_FAR87950	NTC	58
56346284	NTC_FAR87950	NTC	125
56346285	NTC_FAR87950	NTC	97
56346286	NTC_FAR87950	NTC	86
56346287	NTC_FAR87950	NTC	49
56346288	NTC_FAR87950	NTC	122
56346289	NTC_FAR87950	NTC	152
56346290	NTC_FAR87950	NTC	130
56346291	NTC_FAR87950	NTC	88
56346292	NTC_FAR87950	NTC	130
56346293	NTC_FAR87950	NTC	112
56346294	NTC_FAR87950	NTC	116
56346295	NTC_FAR87950	NTC	108
56346296	NTC_FAR87950	NTC	227
56346297	NTC_FAR87950	NTC	155
56346298	NTC_FAR87950	NTC	122
56346299	NTC_FAR87950	NTC	146
56346300	NTC_FAR87950	NTC	24
56346301	NTC_FAR87950	NTC	76
56346302	NTC_FAR87950	NTC	49
56346303	NTC_FAR87950	NTC	117
56346304	NTC_FAR87950	NTC	185
56346305	NTC_FAR87950	NTC	48
56346306	NTC_FAR87950	NTC	141
56346307	NTC_FAR87950	NTC	105
56346308	NTC_FAR87950	NTC	104
56346309	NTC_FAR87950	NTC	45
56346310	NTC_FAR87950	NTC	48
56346311	NTC_FAR87950	NTC	168
56346312	NTC_FAR87950	NTC	106
56346313	NTC_FAR87950	NTC	68
56346314	NTC_FAR87950	NTC	153
56346315	NTC_FAR87950	NTC	115
56346316	NTC_FAR87950	NTC	57
56346317	NTC_FAR87950	NTC	83
56346318	NTC_FAR87950	NTC	104
56346319	NTC_FAR87950	NTC	118
56346320	NTC_FAR87950	NTC	65
56346321	NTC_FAR87950	NTC	57
56346322	NTC_FAR87950	NTC	170
56346323	NTC_FAR87950	NTC	25
56346324	NTC_FAR87950	NTC	125
56346325	NTC_FAR87950	NTC	49
56346326	NTC_FAR87950	NTC	153
56346327	NTC_FAR87950	NTC	49
56346328	NTC_FAR87950	NTC	117
56346329	NTC_FAR87950	NTC	185
56346330	NTC_FAR87950	NTC	48
56346331	NTC_FAR87950	NTC	68
56346332	NTC_FAR87950	NTC	99
56346333	NTC_FAR87950	NTC	135
56346334	NTC_FAR87950	NTC	72
56346335	NTC_FAR87950	NTC	65
56346336	NTC_FAR87950	NTC	113
56346337	NTC_FAR87950	NTC	76
56346338	NTC_FAR87950	NTC	65
56346339	NTC_FAR87950	NTC	125
56346340	NTC_FAR87950	NTC	147
56346341	NTC_FAR87950	NTC	142
56346342	NTC_FAR87950	NTC	96
56346343	NTC_FAR87950	NTC	101
56346344	NTC_FAR87950	NTC	144
56346345	NTC_FAR87950	NTC	106
56346346	NTC_FAR87950	NTC	101
56346347	NTC_FAR87950	NTC	147
56346348	NTC_FAR87950	NTC	106
56346349	NTC_FAR87950	NTC	96
56346350	NTC_FAR87950	NTC	144
56346351	NTC_FAR87950	NTC	101
56346352	NTC_FAR87950	NTC	147
56346353	NTC_FAR87950	NTC	142
56346354	NTC_FAR87950	NTC	96
56346355	NTC_FAR87950	NTC	140
56346356	NTC_FAR87950	NTC	144
56346357	NTC_FAR87950	NTC	180
56346358	NTC_FAR87950	NTC	106
56346359	NTC_FAR87950	NTC	206
56346360	NTC_FAR87950	NTC	312
56346361	NTC_FAR87950	NTC	124
56346362	NTC_FAR87950	NTC	158
56346363	NTC_FAR87950	NTC	99
56346364	NTC_FAR87950	NTC	103
56346365	NTC_FAR87950	NTC	65
56346366	NTC_FAR87950	NTC	198
56346367	NTC_FAR87950	NTC	194
56346368	NTC_FAR87950	NTC	107
56346369	NTC_FAR87950	NTC	98
56346370	NTC_FAR87950	NTC	129
56346371	NTC_FAR87950	NTC	111
56346372	NTC_FAR87950	NTC	129
56346373	NTC_FAR87950	NTC	212
56346374	NTC_FAR87950	NTC	72
56346375	NTC_FAR87950	NTC	164
56346376	NTC_FAR87950	NTC	189
56346377	NTC_FAR87950	NTC	306
56346378	NTC_FAR87950	NTC	64
56346379	NTC_FAR87950	NTC	111
56346380	NTC_FAR87950	NTC	211
56346381	NTC_FAR87950	NTC	180
56346382	NTC_FAR87950	NTC	207
56346383	NTC_FAR87950	NTC	247
56346384	NTC_FAR87950	NTC	33
56346385	NTC_FAR87950	NTC	32
56346386	NTC_FAR87950	NTC	166
56346387	NTC_FAR87950	NTC	49
56346388	NTC_FAR87950	NTC	100
56346389	NTC_FAR87950	NTC	96
56346390	NTC_FAR87950	NTC	65
56346391	NTC_FAR87950	NTC	70
56346392	NTC_FAR87950	NTC	111
56346393	NTC_FAR87950	NTC	93
56346394	NTC_FAR87950	NTC	146
56346395	NTC_FAR87950	NTC	146
56346396	NTC_FAR87950	NTC	139
56346397	NTC_FAR87950	NTC	87
56346398	NTC_FAR87950	NTC	100
56346399	NTC_FAR87950	NTC	51
56346400	NTC_FAR87950	NTC	54
56346401	NTC_FAR87950	NTC	55
56346402	NTC_FAR87950	NTC	120
56346403	NTC_FAR87950	NTC	38
56346404	NTC_FAR87950	NTC	168
56346405	NTC_FAR87950	NTC	53
56346406	NTC_FAR87950	NTC	52
56346407	NTC_FAR87950	NTC	130
56346408	NTC_FAR87950	NTC	127
56346409	NTC_FAR87950	NTC	32
56346410	NTC_FAR87950	NTC	95
56346411	NTC_FAR87950	NTC	82
56346412	NTC_FAR87950	NTC	229
56346413	NTC_FAR87950	NTC	133
56346414	NTC_FAR87950	NTC	202
56346415	NTC_FAR87950	NTC	161
56346416	NTC_FAR87950	NTC	80
56346417	NTC_FAR87950	NTC	160
56346418	NTC_FAR87950	NTC	165
56346419	NTC_FAR87950	NTC	105
56346420	NTC_FAR87950	NTC	214
56346421	NTC_FAR87950	NTC	63
56346422	NTC_FAR87950	NTC	171
56346423	NTC_FAR87950	NTC	17
56346424	NTC_FAR87950	NTC	127
56346425	NTC_FAR87950	NTC	92
56346426	NTC_FAR87950	NTC	136
56346427	NTC_FAR87950	NTC	46
56346428	NTC_FAR87950	NTC	54
56346429	NTC_FAR87950	NTC	133
56346430	NTC_FAR87950	NTC	70
56346431	NTC_FAR87950	NTC	88
56346432	NTC_FAR87950	NTC	28
56346433	NTC_FAR87950	NTC	70
56346434	NTC_FAR87950	NTC	126
56346435	NTC_FAR87950	NTC	56
56346436	NTC_FAR87950	NTC	86
56346437	NTC_FAR87950	NTC	64
56346438	NTC_FAR87950	NTC	81
56346439	NTC_FAR87950	NTC	87
56346440	NTC_FAR87950	NTC	209
56346441	NTC_FAR87950	NTC	105
56346442	NTC_FAR87950	NTC	90
56346443	NTC_FAR87950	NTC	38
56346444	NTC_FAR87950	NTC	123
56346445	NTC_FAR87950	NTC	53
56346446	NTC_FAR87950	NTC	92
56346447	NTC_FAR87950	NTC	100
56346448	NTC_FAR87950	NTC	84
56346449	NTC_FAR87950	NTC	252
56346450	NTC_FAR87950	NTC	76
56346451	NTC_FAR87950	NTC	166
56346452	NTC_FAR87950	NTC	149
56346453	NTC_FAR87950	NTC	131
56346454	NTC_FAR87950	NTC	157
56346455	NTC_FAR87950	NTC	138
56346456	NTC_FAR87950	NTC	49
56346457	NTC_FAR87950	NTC	54
56346458	NTC_FAR87950	NTC	174
56346459	NTC_FAR87950	NTC	183
56346460	NTC_FAR87950	NTC	51
56346461	NTC_FAR87950	NTC	117
56346462	NTC_FAR87950	NTC	157
56346463	NTC_FAR87950	NTC	75
56346464	NTC_FAR87950	NTC	237
56346465	NTC_FAR87950	NTC	86
56346466	NTC_FAR87950	NTC	76
56346467	NTC_FAR87950	NTC	91
56346468	NTC_FAR87950	NTC	107
56346469	NTC_FAR87950	NTC	13
56346470	NTC_FAR87950	NTC	98
56346471	NTC_FAR87950	NTC	42
56346472	NTC_FAR87950	NTC	199
56346473	NTC_FAR87950	NTC	60
56346474	NTC_FAR87950	NTC	160
56346475	NTC_FAR87950	NTC	106
56346476	NTC_FAR87950	NTC	212
56346477	NTC_FAR87950	NTC	139
56346478	NTC_FAR87950	NTC	212
56346479	NTC_FAR87950	NTC	179
56346480	NTC_FAR87950	NTC	140
56346481	NTC_FAR87950	NTC	95
56346482	NTC_FAR87950	NTC	151
56346483	NTC_FAR87950	NTC	73
56346484	NTC_FAR87950	NTC	98
56346485	NTC_FAR87950	NTC	79
56346486	NTC_FAR87950	NTC	28
56346487	NTC_FAR87950	NTC	54
56346488	NTC_FAR87950	NTC	119
56346489	NTC_FAR87950	NTC	40
56346490	NTC_FAR87950	NTC	86
56346491	NTC_FAR87950	NTC	113
56346492	NTC_FAR87950	NTC	32
56346493	NTC_FAR87950	NTC	87
56346494	NTC_FAR87950	NTC	223
56346495	NTC_FAR87950	NTC	149
56346496	NTC_FAR87950	NTC	114
56346497	NTC_FAR87950	NTC	49
56346498	NTC_FAR87950	NTC	129
56346499	NTC_FAR87950	NTC	57
56346500	NTC_FAR87950	NTC	93
56346501	NTC_FAR87950	NTC	128
56346502	NTC_FAR87950	NTC	75
56346503	NTC_FAR87950	NTC	32
56346504	NTC_FAR87950	NTC	127
56346505	NTC_FAR87950	NTC	101
56346506	NTC_FAR87950	NTC	91
56346507	NTC_FAR87950	NTC	86
56346508	NTC_FAR87950	NTC	120
56346509	NTC_FAR87950	NTC	27
56346510	NTC_FAR87950	NTC	81
56346511	NTC_FAR87950	NTC	119
56346512	NTC_FAR87950	NTC	132
56346513	NTC_FAR87950	NTC	130
56346514	NTC_FAR87950	NTC	30
56346515	NTC_FAR87950	NTC	73
56346516	NTC_FAR87950	NTC	74
56346517	NTC_FAR87950	NTC	55
56346518	NTC_FAR87950	NTC	129
56346519	NTC_FAR87950	NTC	112
56346520	NTC_FAR87950	NTC	118
56346521	NTC_FAR87950	NTC	64
56346522	NTC_FAR87950	NTC	36
56346523	NTC_FAR87950	NTC	103
56346524	NTC_FAR87950	NTC	108
56346525	NTC_FAR87950	NTC	59
56346526	NTC_FAR87950	NTC	146
56346527	NTC_FAR87950	NTC	31
56346528	NTC_FAR87950	NTC	150
56346529	NTC_FAR87950	NTC	237
56346530	NTC_FAR87950	NTC	65
56346531	NTC_FAR87950	NTC	265
56346532	NTC_FAR87950	NTC	111
56346533	NTC_FAR87950	NTC	161
56346534	NTC_FAR87950	NTC	41
56346535	NTC_FAR87950	NTC	104
56346536	NTC_FAR87950	NTC	131
56346537	NTC_FAR87950	NTC	49
56346538	NTC_FAR87950	NTC	59
56346539	NTC_FAR87950	NTC	142
56346540	NTC_FAR87950	NTC	112
56346541	NTC_FAR87950	NTC	38
56346542	NTC_FAR87950	NTC	59
56346543	NTC_FAR87950	NTC	59
56346544	NTC_FAR87950	NTC	9
56346545	NTC_FAR87950	NTC	191
56346546	NTC_FAR87950	NTC	65
56346547	NTC_FAR87950	NTC	228
56346548	NTC_FAR87950	NTC	35
56346549	NTC_FAR87950	NTC	122
56346550	NTC_FAR87950	NTC	136
56346551	NTC_FAR87950	NTC	106
56346552	NTC_FAR87950	NTC	55
56346553	NTC_FAR87950	NTC	25
56346554	NTC_FAR87950	NTC	76
56346555	NTC_FAR87950	NTC	106
56346556	NTC_FAR87950	NTC	44
56346557	NTC_FAR87950	NTC	159
56346558	NTC_FAR87950	NTC	51
56346559	NTC_FAR87950	NTC	78
56346560	NTC_FAR87950	NTC	133
56346561	NTC_FAR87950	NTC	39
56346562	NTC_FAR87950	NTC	103
56346563	NTC_FAR87950	NTC	157
56346564	NTC_FAR87950	NTC	254
56346565	NTC_FAR87950	NTC	113
56346566	NTC_FAR87950	NTC	217
56346567	NTC_FAR87950	NTC	230
56346568	NTC_FAR87950	NTC	164
56346569	NTC_FAR87950	NTC	45
56346570	NTC_FAR87950	NTC	163
56346571	NTC_FAR87950	NTC	108
56346572	NTC_FAR87950	NTC	99
56346573	NTC_FAR87950	NTC	124
56346574	NTC_FAR87950	NTC	68
56346575	NTC_FAR87950	NTC	115
56346576	NTC_FAR87950	NTC	102
56346577	NTC_FAR87950	NTC	79
56346578	NTC_FAR87950	NTC	163
56346579	NTC_FAR87950	NTC	98
56346580	NTC_FAR87950	NTC	76
56346581	NTC_FAR87950	NTC	53
56346582	NTC_FAR87950	NTC	76
56346583	NTC_FAR87950	NTC	155
56346584	NTC_FAR87950	NTC	51
56346585	NTC_FAR87950	NTC	151
56346586	NTC_FAR87950	NTC	80
56346587	NTC_FAR87950	NTC	259
56346588	NTC_FAR87950	NTC	98
56346589	NTC_FAR87950	NTC	137
56346590	NTC_FAR87950	NTC	166
56346591	NTC_FAR87950	NTC	67
56346592	NTC_FAR87950	NTC	103
56346593	NTC_FAR87950	NTC	62
56346594	NTC_FAR87950	NTC	138
56346595	NTC_FAR87950	NTC	37
56346596	NTC_FAR87950	NTC	55
56346597	NTC_FAR87950	NTC	63
56346598	NTC_FAR87950	NTC	103
56346599	NTC_FAR87950	NTC	61
56346600	NTC_FAR87950	NTC	70
56346601	NTC_FAR87950	NTC	212
56346602	NTC_FAR87950	NTC	118
56346603	NTC_FAR87950	NTC	80
56346604	NTC_FAR87950	NTC	88
56346605	NTC_FAR87950	NTC	84
56346606	NTC_FAR87950	NTC	121
56346607	NTC_FAR87950	NTC	43
56346608	NTC_FAR87950	NTC	168
56346609	NTC_FAR87950	NTC	75
56346610	NTC_FAR87950	NTC	68
56346611	NTC_FAR87950	NTC	54
56346612	NTC_FAR87950	NTC	84
56346613	NTC_FAR87950	NTC	69
56346614	NTC_FAR87950	NTC	97
56346615	NTC_FAR87950	NTC	205
56346616	NTC_FAR87950	NTC	144
56346617	NTC_FAR87950	NTC	104
56346618	NTC_FAR87950	NTC	131
56346619	NTC_FAR87950	NTC	78
56346620	NTC_FAR87950	NTC	95
56346621	NTC_FAR87950	NTC	103
56346622	NTC_FAR87950	NTC	141
56346623	NTC_FAR87950	NTC	192
56346624	NTC_FAR87950	NTC	115
56346625	NTC_FAR87950	NTC	139
56346626	NTC_FAR87950	NTC	187
56346627	NTC_FAR87950	NTC	109
56346628	NTC_FAR87950	NTC	86
56346629	NTC_FAR87950	NTC	154
56346630	NTC_FAR87950	NTC	136
56346631	NTC_FAR87950	NTC	57
56346632	NTC_FAR87950	NTC	88
56346633	NTC_FAR87950	NTC	250
56346634	NTC_FAR87950	NTC	189
56346635	NTC_FAR87950	NTC	145
56346636	NTC_FAR87950	NTC	114
56346637	NTC_FAR87950	NTC	102
56346638	NTC_FAR87950	NTC	65
56346639	NTC_FAR87950	NTC	174
56346640	NTC_FAR87950	NTC	117
56346641	NTC_FAR87950	NTC	79
56346642	NTC_FAR87950	NTC	127
56346643	NTC_FAR87950	NTC	27
56346644	NTC_FAR87950	NTC	88
56346645	NTC_FAR87950	NTC	22
56346646	NTC_FAR87950	NTC	105
56346647	NTC_FAR87950	NTC	211
56346648	NTC_FAR87950	NTC	35
56346649	NTC_FAR87950	NTC	246
56346650	NTC_FAR87950	NTC	74
56346651	NTC_FAR87950	NTC	123
56346652	NTC_FAR87950	NTC	71
56346653	NTC_FAR87950	NTC	135
56346654	NTC_FAR87950	NTC	131
56346655	NTC_FAR87950	NTC	112
56346656	NTC_FAR87950	NTC	146
56346657	NTC_FAR87950	NTC	88
56346658	NTC_FAR87950	NTC	136
56346659	NTC_FAR87950	NTC	119
56346660	NTC_FAR87950	NTC	133
56346661	NTC_FAR87950	NTC	98
56346662	NTC_FAR87950	NTC	77
56346663	NTC_FAR87950	NTC	56
56346664	NTC_FAR87950	NTC	32
56346665	NTC_FAR87950	NTC	98
56346666	NTC_FAR87950	NTC	119
56346667	NTC_FAR87950	NTC	78
56346668	NTC_FAR87950	NTC	106
56346669	NTC_FAR87950	NTC	62
56346670	NTC_FAR87950	NTC	139
56346671	NTC_FAR87950	NTC	83
56346672	NTC_FAR87950	NTC	35
56346673	NTC_FAR87950	NTC	85
56346674	NTC_FAR87950	NTC	26
56346675	NTC_FAR87950	NTC	106
56346676	NTC_FAR87950	NTC	9
56346677	NTC_FAR87950	NTC	150
56346678	NTC_FAR87950	NTC	71
56346679	NTC_FAR87950	NTC	72
56346680	NTC_FAR87950	NTC	76
56346681	NTC_FAR87950	NTC	87
56346682	NTC_FAR87950	NTC	95
56346683	NTC_FAR87950	NTC	106
56346684	NTC_FAR87950	NTC	161
56346685	NTC_FAR87950	NTC	107
56346686	NTC_FAR87950	NTC	82
56346687	NTC_FAR87950	NTC	152
56346688	NTC_FAR87950	NTC	127
56346689	NTC_FAR87950	NTC	57
56346690	NTC_FAR87950	NTC	87
56346691	NTC_FAR87950	NTC	168
56346692	NTC_FAR87950	NTC	122
56346693	NTC_FAR87950	NTC	52
56346694	NTC_FAR87950	NTC	106
56346695	NTC_FAR87950	NTC	133
56346696	NTC_FAR87950	NTC	165
56346697	NTC_FAR87950	NTC	214
56346698	NTC_FAR87950	NTC	63
56346699	NTC_FAR87950	NTC	127
56346700	NTC_FAR87950	NTC	136
56346701	NTC_FAR87950	NTC	133
56346702	NTC_FAR87950	NTC	70
56346703	NTC_FAR87950	NTC	86
56346704	NTC_FAR87950	NTC	51
56346705	NTC_FAR87950	NTC	78
56346706	NTC_FAR87950	NTC	84
56346707	NTC_FAR87950	NTC	149
56346708	NTC_FAR87950	NTC	131
56346709	NTC_FAR87950	NTC	117
56346710	NTC_FAR87950	NTC	75
56346711	NTC_FAR87950	NTC	237
56346712	NTC_FAR87950	NTC	80
56346713	NTC_FAR87950	NTC	91
56346714	NTC_FAR87950	NTC	97
56346715	NTC_FAR87950	NTC	205
56346716	NTC_FAR87950	NTC	98
56346717	NTC_FAR87950	NTC	199
56346718	NTC_FAR87950	NTC	230
56346719	NTC_FAR87950	NTC	164
56346720	NTC_FAR87950	NTC	160
56346721	NTC_FAR87950	NTC	45
56346722	NTC_FAR87950	NTC	163
56346723	NTC_FAR87950	NTC	108
56346724	NTC_FAR87950	NTC	84
56346725	NTC_FAR87950	NTC	115
56346726	NTC_FAR87950	NTC	79
56346727	NTC_FAR87950	NTC	79
56346728	NTC_FAR87950	NTC	139
56346729	NTC_FAR87950	NTC	113
56346730	NTC_FAR87950	NTC	53
56346731	NTC_FAR87950	NTC	131
56346732	NTC_FAR87950	NTC	75
56346733	NTC_FAR87950	NTC	127
56346734	NTC_FAR87950	NTC	86
56346735	NTC_FAR87950	NTC	138
56346736	NTC_FAR87950	NTC	168
56346737	NTC_FAR87950	NTC	31
56346738	NTC_FAR87950	NTC	65
56346739	NTC_FAR87950	NTC	265
56346740	NTC_FAR87950	NTC	70
56346741	NTC_FAR87950	NTC	59
56346742	NTC_FAR87950	NTC	191
56346743	NTC_FAR87950	NTC	60
56346744	NTC_FAR87950	NTC	56
56346745	NTC_FAR87950	NTC	54
56346746	NTC_FAR87950	NTC	179
56346747	NTC_FAR87950	NTC	163
56346748	NTC_FAR87950	NTC	114
56346749	NTC_FAR87950	NTC	80
56346750	NTC_FAR87950	NTC	75
56346751	NTC_FAR87950	NTC	212
56346752	NTC_FAR87950	NTC	86
56346753	NTC_FAR87950	NTC	129
56346754	NTC_FAR87950	NTC	237
56346755	NTC_FAR87950	NTC	161
56346756	NTC_FAR87950	NTC	183
56346757	NTC_FAR87950	NTC	212
56346758	NTC_FAR87950	NTC	91
56346759	NTC_FAR87950	NTC	118
56346760	NTC_FAR87950	NTC	229
56346761	NTC_FAR87950	NTC	103
56346762	NTC_FAR87950	NTC	139
56346763	NTC_FAR87950	NTC	51
56346764	NTC_FAR87950	NTC	171
56346765	NTC_FAR87950	NTC	138
56346766	NTC_FAR87950	NTC	42
56346767	NTC_FAR87950	NTC	106
56346768	NTC_FAR87950	NTC	76
56346769	NTC_FAR87950	NTC	128
56346770	NTC_FAR87950	NTC	103
56346771	NTC_FAR87950	NTC	41
56346772	NTC_FAR87950	NTC	76
56346773	NTC_FAR87950	NTC	166
56346774	NTC_FAR87950	NTC	38
56346775	NTC_FAR87950	NTC	151
56346776	NTC_FAR87950	NTC	32
56346777	NTC_FAR87950	NTC	73
56346778	NTC_FAR87950	NTC	64
56346779	NTC_FAR87950	NTC	69
56346780	NTC_FAR87950	NTC	146
56346781	NTC_FAR87950	NTC	161
56346782	NTC_FAR87950	NTC	92
56346783	NTC_FAR87950	NTC	81
56346784	NTC_FAR87950	NTC	76
56346785	NTC_FAR87950	NTC	174
56346786	NTC_FAR87950	NTC	157
56346787	NTC_FAR87950	NTC	254
56346788	NTC_FAR87950	NTC	217
56346789	NTC_FAR87950	NTC	95
56346790	NTC_FAR87950	NTC	68
56346791	NTC_FAR87950	NTC	54
56346792	NTC_FAR87950	NTC	40
56346793	NTC_FAR87950	NTC	68
56346794	NTC_FAR87950	NTC	57
56346795	NTC_FAR87950	NTC	27
56346796	NTC_FAR87950	NTC	43
56346797	NTC_FAR87950	NTC	62
56346798	NTC_FAR87950	NTC	37
56346799	NTC_FAR87950	NTC	49
56346800	NTC_FAR87950	NTC	38
56346801	NTC_FAR87950	NTC	53
56346802	NTC_FAR87950	NTC	95
56346803	NTC_FAR87950	NTC	64
56346804	NTC_FAR87950	NTC	166
56346805	NTC_FAR87950	NTC	107
56346806	NTC_FAR87950	NTC	59
56346807	NTC_FAR87950	NTC	32
56346808	NTC_FAR87950	NTC	90
56346809	NTC_FAR87950	NTC	113
56346810	NTC_FAR87950	NTC	129
56346811	NTC_FAR87950	NTC	11
56346812	NTC_FAR87950	NTC	104
56346813	NTC_FAR87950	NTC	132
56346814	NTC_FAR87950	NTC	25
56346815	NTC_FAR87950	NTC	84
56346816	NTC_FAR87950	NTC	55
56346817	NTC_FAR87950	NTC	55
56346818	NTC_FAR87950	NTC	126
56346819	NTC_FAR87950	NTC	53
56346820	NTC_FAR87950	NTC	98
56346821	NTC_FAR87950	NTC	121
56346822	NTC_FAR87950	NTC	28
56346823	NTC_FAR87950	NTC	146
56346824	NTC_FAR87950	NTC	98
56346825	NTC_FAR87950	NTC	59
56346826	NTC_FAR87950	NTC	144
56346827	NTC_FAR87950	NTC	104
56346828	NTC_FAR87950	NTC	123
56346829	NTC_FAR87950	NTC	49
56346830	NTC_FAR87950	NTC	140
56346831	NTC_FAR87950	NTC	54
56346832	NTC_FAR87950	NTC	9
56346833	NTC_FAR87950	NTC	100
56346834	NTC_FAR87950	NTC	82
56346835	NTC_FAR87950	NTC	118
56346836	NTC_FAR87950	NTC	54
56346837	NTC_FAR87950	NTC	44
56346838	NTC_FAR87950	NTC	38
56346839	NTC_FAR87950	NTC	103
56346840	NTC_FAR87950	NTC	119
56346841	NTC_FAR87950	NTC	103
56346842	NTC_FAR87950	NTC	59
56346843	NTC_FAR87950	NTC	228
56346844	NTC_FAR87950	NTC	160
56346845	NTC_FAR87950	NTC	88
56346846	NTC_FAR87950	NTC	100
56346847	NTC_FAR87950	NTC	124
56346848	NTC_FAR87950	NTC	93
56346849	NTC_FAR87950	NTC	111
56346850	NTC_FAR87950	NTC	73
56346851	NTC_FAR87950	NTC	35
56346852	NTC_FAR87950	NTC	127
56346853	NTC_FAR87950	NTC	202
56346854	NTC_FAR87950	NTC	76
56346855	NTC_FAR87950	NTC	51
56346856	NTC_FAR87950	NTC	149
56346857	NTC_FAR87950	NTC	76
56346858	NTC_FAR87950	NTC	92
56346859	NTC_FAR87950	NTC	51
56346860	NTC_FAR87950	NTC	88
56346861	NTC_FAR87950	NTC	159
56346862	NTC_FAR87950	NTC	13
56346863	NTC_FAR87950	NTC	102
56346864	NTC_FAR87950	NTC	112
56346865	NTC_FAR87950	NTC	142
56346866	NTC_FAR87950	NTC	39
56346867	NTC_FAR87950	NTC	157
56346868	NTC_FAR87950	NTC	120
56346869	NTC_FAR87950	NTC	136
56346870	NTC_FAR87950	NTC	155
56346871	NTC_FAR87950	NTC	192
56346872	NTC_FAR87950	NTC	209
56346873	NTC_FAR87950	NTC	252
56346874	NTC_FAR87950	NTC	146
56346875	NTC_FAR87950	NTC	112
56346876	NTC_FAR87950	NTC	99
56346877	NTC_FAR87950	NTC	61
56346878	NTC_FAR87950	NTC	54
56346879	NTC_FAR87950	NTC	259
56346880	NTC_FAR87950	NTC	81
56346881	NTC_FAR87950	NTC	120
56346882	NTC_FAR87950	NTC	32
56346883	NTC_FAR87950	NTC	65
56346884	NTC_FAR87950	NTC	74
56346885	NTC_FAR87950	NTC	95
56346886	NTC_FAR87950	NTC	46
56346887	NTC_FAR87950	NTC	55
56346888	NTC_FAR87950	NTC	151
56346889	NTC_FAR87950	NTC	119
56346890	NTC_FAR87950	NTC	63
56346891	NTC_FAR87950	NTC	130
56346892	NTC_FAR87950	NTC	105
56346893	NTC_FAR87950	NTC	133
56346894	NTC_FAR87950	NTC	106
56346895	NTC_FAR87950	NTC	70
56346896	NTC_FAR87950	NTC	28
56346897	NTC_FAR87950	NTC	87
56346898	NTC_FAR87950	NTC	137
56346899	NTC_FAR87950	NTC	87
56346900	NTC_FAR87950	NTC	130
56346901	NTC_FAR87950	NTC	212
56346902	NTC_FAR87950	NTC	131
56346903	NTC_FAR87950	NTC	98
56346904	NTC_FAR87950	NTC	108
56346905	NTC_FAR87950	NTC	150
56346906	NTC_FAR87950	NTC	223
56346907	NTC_FAR87950	NTC	101
56346908	NTC_FAR87950	NTC	80
56346909	NTC_FAR87950	NTC	49
56346910	NTC_FAR87950	NTC	157
56346911	NTC_FAR87950	NTC	55
56346912	NTC_FAR87950	NTC	86
56346913	NTC_FAR87950	NTC	103
56346914	NTC_FAR87950	NTC	30
56346915	NTC_FAR87950	NTC	67
56346916	NTC_FAR87950	NTC	17
56346917	NTC_FAR87950	NTC	70
56346918	NTC_FAR87950	NTC	65
56346919	NTC_FAR87950	NTC	105
56346920	NTC_FAR87950	NTC	49
56346921	NTC_FAR87950	NTC	96
56346922	NTC_FAR87950	NTC	32
56346923	NTC_FAR87950	NTC	93
56346924	NTC_FAR87950	NTC	36
56346925	NTC_FAR87950	NTC	166
56346926	NTC_FAR87950	NTC	111
56346927	NTC_FAR87950	NTC	78
56346928	NTC_FAR87950	NTC	100
56346929	NTC_FAR87950	NTC	141
56346930	NTC_FAR87950	NTC	115
56346931	NTC_FAR87950	NTC	139
56346932	NTC_FAR87950	NTC	187
56346933	NTC_FAR87950	NTC	109
56346934	NTC_FAR87950	NTC	86
56346935	NTC_FAR87950	NTC	154
56346936	NTC_FAR87950	NTC	136
56346937	NTC_FAR87950	NTC	57
56346938	NTC_FAR87950	NTC	88
56346939	NTC_FAR87950	NTC	250
56346940	NTC_FAR87950	NTC	189
56346941	NTC_FAR87950	NTC	145
56346942	NTC_FAR87950	NTC	114
56346943	NTC_FAR87950	NTC	102
56346944	NTC_FAR87950	NTC	65
56346945	NTC_FAR87950	NTC	174
56346946	NTC_FAR87950	NTC	117
56346947	NTC_FAR87950	NTC	79
56346948	NTC_FAR87950	NTC	127
56346949	NTC_FAR87950	NTC	27
56346950	NTC_FAR87950	NTC	88
56346951	NTC_FAR87950	NTC	22
56346952	NTC_FAR87950	NTC	105
56346953	NTC_FAR87950	NTC	211
56346954	NTC_FAR87950	NTC	35
56346955	NTC_FAR87950	NTC	246
56346956	NTC_FAR87950	NTC	74
56346957	NTC_FAR87950	NTC	123
56346958	NTC_FAR87950	NTC	71
56346959	NTC_FAR87950	NTC	135
56346960	NTC_FAR87950	NTC	131
56346961	NTC_FAR87950	NTC	112
56346962	NTC_FAR87950	NTC	146
56346963	NTC_FAR87950	NTC	88
56346964	NTC_FAR87950	NTC	136
56346965	NTC_FAR87950	NTC	119
56346966	NTC_FAR87950	NTC	133
56346967	NTC_FAR87950	NTC	98
56346968	NTC_FAR87950	NTC	77
56346969	NTC_FAR87950	NTC	56
56346970	NTC_FAR87950	NTC	32
56346971	NTC_FAR87950	NTC	98
56346972	NTC_FAR87950	NTC	119
56346973	NTC_FAR87950	NTC	78
56346974	NTC_FAR87950	NTC	106
56346975	NTC_FAR87950	NTC	62
56346976	NTC_FAR87950	NTC	139
56346977	NTC_FAR87950	NTC	83
56346978	NTC_FAR87950	NTC	35
56346979	NTC_FAR87950	NTC	85
56346980	NTC_FAR87950	NTC	26
56346981	NTC_FAR87950	NTC	106
56346982	NTC_FAR87950	NTC	9
56346983	NTC_FAR87950	NTC	150
56346984	NTC_FAR87950	NTC	71
56346985	NTC_FAR87950	NTC	72
56346986	NTC_FAR87950	NTC	76
56346987	NTC_FAR87950	NTC	87
56346988	NTC_FAR87950	NTC	95
56346989	NTC_FAR87950	NTC	106
56346990	NTC_FAR87950	NTC	161
56346991	NTC_FAR87950	NTC	107
56346992	NTC_FAR87950	NTC	82
56346993	NTC_FAR87950	NTC	152
56346994	NTC_FAR87950	NTC	127
56346995	NTC_FAR87950	NTC	57
56346996	NTC_FAR87950	NTC	97
56346997	NTC_FAR87950	NTC	91
56346998	NTC_FAR87950	NTC	131
56346999	NTC_FAR87950	NTC	70
56347000	NTC_FAR87950	NTC	122
56347001	NTC_FAR87950	NTC	52
56347002	NTC_FAR87950	NTC	63
56347003	NTC_FAR87950	NTC	65
56347004	NTC_FAR87950	NTC	127
56347005	NTC_FAR87950	NTC	80
56347006	NTC_FAR87950	NTC	75
56347007	NTC_FAR87950	NTC	237
56347008	NTC_FAR87950	NTC	80
56347009	NTC_FAR87950	NTC	161
56347010	NTC_FAR87950	NTC	133
56347011	NTC_FAR87950	NTC	214
56347012	NTC_FAR87950	NTC	117
56347013	NTC_FAR87950	NTC	205
56347014	NTC_FAR87950	NTC	139
56347015	NTC_FAR87950	NTC	75
56347016	NTC_FAR87950	NTC	265
56347017	NTC_FAR87950	NTC	168
56347018	NTC_FAR87950	NTC	79
56347019	NTC_FAR87950	NTC	45
56347020	NTC_FAR87950	NTC	31
56347021	NTC_FAR87950	NTC	212
56347022	NTC_FAR87950	NTC	168
56347023	NTC_FAR87950	NTC	133
56347024	NTC_FAR87950	NTC	78
56347025	NTC_FAR87950	NTC	149
56347026	NTC_FAR87950	NTC	108
56347027	NTC_FAR87950	NTC	115
56347028	NTC_FAR87950	NTC	113
56347029	NTC_FAR87950	NTC	127
56347030	NTC_FAR87950	NTC	70
56347031	NTC_FAR87950	NTC	51
56347032	NTC_FAR87950	NTC	199
56347033	NTC_FAR87950	NTC	230
56347034	NTC_FAR87950	NTC	163
56347035	NTC_FAR87950	NTC	59
56347036	NTC_FAR87950	NTC	106
56347037	NTC_FAR87950	NTC	165
56347038	NTC_FAR87950	NTC	56
56347039	NTC_FAR87950	NTC	191
56347040	NTC_FAR87950	NTC	86
56347041	NTC_FAR87950	NTC	98
56347042	NTC_FAR87950	NTC	79
56347043	NTC_FAR87950	NTC	138
56347044	NTC_FAR87950	NTC	87
56347045	NTC_FAR87950	NTC	171
56347046	NTC_FAR87950	NTC	131
56347047	NTC_FAR87950	NTC	164
56347048	NTC_FAR87950	NTC	136
56347049	NTC_FAR87950	NTC	84
56347050	NTC_FAR87950	NTC	160
56347051	NTC_FAR87950	NTC	84
56347052	NTC_FAR87950	NTC	53
56347053	NTC_FAR87950	NTC	86
56347054	NTC_FAR87950	NTC	60
56347055	NTC_FAR87950	NTC	54
56347056	NTC_FAR87950	NTC	179
56347057	NTC_FAR87950	NTC	163
56347058	NTC_FAR87950	NTC	114
56347059	NTC_FAR87950	NTC	75
56347060	NTC_FAR87950	NTC	86
56347061	NTC_FAR87950	NTC	129
56347062	NTC_FAR87950	NTC	237
56347063	NTC_FAR87950	NTC	183
56347064	NTC_FAR87950	NTC	212
56347065	NTC_FAR87950	NTC	91
56347066	NTC_FAR87950	NTC	118
56347067	NTC_FAR87950	NTC	229
56347068	NTC_FAR87950	NTC	103
56347069	NTC_FAR87950	NTC	139
56347070	NTC_FAR87950	NTC	51
56347071	NTC_FAR87950	NTC	138
56347072	NTC_FAR87950	NTC	42
56347073	NTC_FAR87950	NTC	106
56347074	NTC_FAR87950	NTC	76
56347075	NTC_FAR87950	NTC	128
56347076	NTC_FAR87950	NTC	103
56347077	NTC_FAR87950	NTC	41
56347078	NTC_FAR87950	NTC	76
56347079	NTC_FAR87950	NTC	166
56347080	NTC_FAR87950	NTC	38
56347081	NTC_FAR87950	NTC	151
56347082	NTC_FAR87950	NTC	32
56347083	NTC_FAR87950	NTC	73
56347084	NTC_FAR87950	NTC	64
56347085	NTC_FAR87950	NTC	69
56347086	NTC_FAR87950	NTC	146
56347087	NTC_FAR87950	NTC	161
56347088	NTC_FAR87950	NTC	92
56347089	NTC_FAR87950	NTC	81
56347090	NTC_FAR87950	NTC	76
56347091	NTC_FAR87950	NTC	174
56347092	NTC_FAR87950	NTC	157
56347093	NTC_FAR87950	NTC	254
56347094	NTC_FAR87950	NTC	217
56347095	NTC_FAR87950	NTC	95
56347096	NTC_FAR87950	NTC	68
56347097	NTC_FAR87950	NTC	54
56347098	NTC_FAR87950	NTC	40
56347099	NTC_FAR87950	NTC	68
56347100	NTC_FAR87950	NTC	57
56347101	NTC_FAR87950	NTC	27
56347102	NTC_FAR87950	NTC	43
56347103	NTC_FAR87950	NTC	62
56347104	NTC_FAR87950	NTC	37
56347105	NTC_FAR87950	NTC	49
56347106	NTC_FAR87950	NTC	38
56347107	NTC_FAR87950	NTC	53
56347108	NTC_FAR87950	NTC	95
56347109	NTC_FAR87950	NTC	64
56347110	NTC_FAR87950	NTC	166
56347111	NTC_FAR87950	NTC	107
56347112	NTC_FAR87950	NTC	59
56347113	NTC_FAR87950	NTC	32
56347114	NTC_FAR87950	NTC	90
56347115	NTC_FAR87950	NTC	113
56347116	NTC_FAR87950	NTC	129
56347117	NTC_FAR87950	NTC	11
56347118	NTC_FAR87950	NTC	104
56347119	NTC_FAR87950	NTC	132
56347120	NTC_FAR87950	NTC	25
56347121	NTC_FAR87950	NTC	84
56347122	NTC_FAR87950	NTC	55
56347123	NTC_FAR87950	NTC	55
56347124	NTC_FAR87950	NTC	126
56347125	NTC_FAR87950	NTC	53
56347126	NTC_FAR87950	NTC	98
56347127	NTC_FAR87950	NTC	121
56347128	NTC_FAR87950	NTC	28
56347129	NTC_FAR87950	NTC	146
56347130	NTC_FAR87950	NTC	98
56347131	NTC_FAR87950	NTC	59
56347132	NTC_FAR87950	NTC	144
56347133	NTC_FAR87950	NTC	104
56347134	NTC_FAR87950	NTC	123
56347135	NTC_FAR87950	NTC	49
56347136	NTC_FAR87950	NTC	140
56347137	NTC_FAR87950	NTC	54
56347138	NTC_FAR87950	NTC	9
56347139	NTC_FAR87950	NTC	100
56347140	NTC_FAR87950	NTC	82
56347141	NTC_FAR87950	NTC	118
56347142	NTC_FAR87950	NTC	54
56347143	NTC_FAR87950	NTC	44
56347144	NTC_FAR87950	NTC	38
56347145	NTC_FAR87950	NTC	103
56347146	NTC_FAR87950	NTC	119
56347147	NTC_FAR87950	NTC	103
56347148	NTC_FAR87950	NTC	59
56347149	NTC_FAR87950	NTC	228
56347150	NTC_FAR87950	NTC	160
56347151	NTC_FAR87950	NTC	88
56347152	NTC_FAR87950	NTC	100
56347153	NTC_FAR87950	NTC	124
56347154	NTC_FAR87950	NTC	93
56347155	NTC_FAR87950	NTC	111
56347156	NTC_FAR87950	NTC	73
56347157	NTC_FAR87950	NTC	35
56347158	NTC_FAR87950	NTC	127
56347159	NTC_FAR87950	NTC	202
56347160	NTC_FAR87950	NTC	76
56347161	NTC_FAR87950	NTC	51
56347162	NTC_FAR87950	NTC	149
56347163	NTC_FAR87950	NTC	76
56347164	NTC_FAR87950	NTC	92
56347165	NTC_FAR87950	NTC	51
56347166	NTC_FAR87950	NTC	88
56347167	NTC_FAR87950	NTC	159
56347168	NTC_FAR87950	NTC	13
56347169	NTC_FAR87950	NTC	102
56347170	NTC_FAR87950	NTC	112
56347171	NTC_FAR87950	NTC	142
56347172	NTC_FAR87950	NTC	39
56347173	NTC_FAR87950	NTC	157
56347174	NTC_FAR87950	NTC	120
56347175	NTC_FAR87950	NTC	136
56347176	NTC_FAR87950	NTC	155
56347177	NTC_FAR87950	NTC	192
56347178	NTC_FAR87950	NTC	209
56347179	NTC_FAR87950	NTC	252
56347180	NTC_FAR87950	NTC	146
56347181	NTC_FAR87950	NTC	112
56347182	NTC_FAR87950	NTC	99
56347183	NTC_FAR87950	NTC	61
56347184	NTC_FAR87950	NTC	54
56347185	NTC_FAR87950	NTC	259
56347186	NTC_FAR87950	NTC	81
56347187	NTC_FAR87950	NTC	120
56347188	NTC_FAR87950	NTC	32
56347189	NTC_FAR87950	NTC	65
56347190	NTC_FAR87950	NTC	74
56347191	NTC_FAR87950	NTC	95
56347192	NTC_FAR87950	NTC	46
56347193	NTC_FAR87950	NTC	55
56347194	NTC_FAR87950	NTC	151
56347195	NTC_FAR87950	NTC	119
56347196	NTC_FAR87950	NTC	63
56347197	NTC_FAR87950	NTC	130
56347198	NTC_FAR87950	NTC	105
56347199	NTC_FAR87950	NTC	133
56347200	NTC_FAR87950	NTC	106
56347201	NTC_FAR87950	NTC	70
56347202	NTC_FAR87950	NTC	28
56347203	NTC_FAR87950	NTC	87
56347204	NTC_FAR87950	NTC	137
56347205	NTC_FAR87950	NTC	87
56347206	NTC_FAR87950	NTC	130
56347207	NTC_FAR87950	NTC	212
56347208	NTC_FAR87950	NTC	131
56347209	NTC_FAR87950	NTC	98
56347210	NTC_FAR87950	NTC	108
56347211	NTC_FAR87950	NTC	150
56347212	NTC_FAR87950	NTC	223
56347213	NTC_FAR87950	NTC	101
56347214	NTC_FAR87950	NTC	80
56347215	NTC_FAR87950	NTC	49
56347216	NTC_FAR87950	NTC	157
56347217	NTC_FAR87950	NTC	55
56347218	NTC_FAR87950	NTC	86
56347219	NTC_FAR87950	NTC	103
56347220	NTC_FAR87950	NTC	30
56347221	NTC_FAR87950	NTC	67
56347222	NTC_FAR87950	NTC	17
56347223	NTC_FAR87950	NTC	36
56347224	NTC_FAR87950	NTC	70
56347225	NTC_FAR87950	NTC	65
56347226	NTC_FAR87950	NTC	105
56347227	NTC_FAR87950	NTC	49
56347228	NTC_FAR87950	NTC	96
56347229	NTC_FAR87950	NTC	100
56347230	NTC_FAR87950	NTC	32
56347231	NTC_FAR87950	NTC	93
56347232	NTC_FAR87950	NTC	166
56347233	NTC_FAR87950	NTC	111
56347234	NTC_FAR87950	NTC	78
56347235	NTC_FAR87950	NTC	141
56347236	NTC_FAR87950	NTC	115
56347237	NTC_FAR87950	NTC	139
56347238	NTC_FAR87950	NTC	187
56347239	NTC_FAR87950	NTC	109
56347240	NTC_FAR87950	NTC	86
56347241	NTC_FAR87950	NTC	154
56347242	NTC_FAR87950	NTC	136
56347243	NTC_FAR87950	NTC	57
56347244	NTC_FAR87950	NTC	88
56347245	NTC_FAR87950	NTC	250
56347246	NTC_FAR87950	NTC	189
56347247	NTC_FAR87950	NTC	145
56347248	NTC_FAR87950	NTC	114
56347249	NTC_FAR87950	NTC	102
56347250	NTC_FAR87950	NTC	65
56347251	NTC_FAR87950	NTC	174
56347252	NTC_FAR87950	NTC	117
56347253	NTC_FAR87950	NTC	79
56347254	NTC_FAR87950	NTC	127
56347255	NTC_FAR87950	NTC	27
56347256	NTC_FAR87950	NTC	88
56347257	NTC_FAR87950	NTC	22
56347258	NTC_FAR87950	NTC	105
56347259	NTC_FAR87950	NTC	211
56347260	NTC_FAR87950	NTC	35
56347261	NTC_FAR87950	NTC	246
56347262	NTC_FAR87950	NTC	74
56347263	NTC_FAR87950	NTC	123
56347264	NTC_FAR87950	NTC	71
56347265	NTC_FAR87950	NTC	135
56347266	NTC_FAR87950	NTC	131
56347267	NTC_FAR87950	NTC	112
56347268	NTC_FAR87950	NTC	146
56347269	NTC_FAR87950	NTC	88
56347270	NTC_FAR87950	NTC	136
56347271	NTC_FAR87950	NTC	119
56347272	NTC_FAR87950	NTC	133
56347273	NTC_FAR87950	NTC	98
56347274	NTC_FAR87950	NTC	77
56347275	NTC_FAR87950	NTC	56
56347276	NTC_FAR87950	NTC	32
56347277	NTC_FAR87950	NTC	98
56347278	NTC_FAR87950	NTC	119
56347279	NTC_FAR87950	NTC	78
56347280	NTC_FAR87950	NTC	106
56347281	NTC_FAR87950	NTC	62
56347282	NTC_FAR87950	NTC	139
56347283	NTC_FAR87950	NTC	83
56347284	NTC_FAR87950	NTC	35
56347285	NTC_FAR87950	NTC	85
56347286	NTC_FAR87950	NTC	26
56347287	NTC_FAR87950	NTC	106
56347288	NTC_FAR87950	NTC	9
56347289	NTC_FAR87950	NTC	150
56347290	NTC_FAR87950	NTC	71
56347291	NTC_FAR87950	NTC	72
56347292	NTC_FAR87950	NTC	76
56347293	NTC_FAR87950	NTC	87
56347294	NTC_FAR87950	NTC	95
56347295	NTC_FAR87950	NTC	106
56347296	NTC_FAR87950	NTC	161
56347297	NTC_FAR87950	NTC	107
56347298	NTC_FAR87950	NTC	82
56347299	NTC_FAR87950	NTC	152
56347300	NTC_FAR87950	NTC	127
56347301	NTC_FAR87950	NTC	45
56347302	NTC_FAR87950	NTC	9
56347303	NTC_FAR87950	NTC	11
56347304	NTC_FAR87950	NTC	135
56347305	NTC_FAR87950	NTC	141
56347306	NTC_FAR87950	NTC	74
56347307	NTC_FAR87950	NTC	275
56347308	NTC_FAR87950	NTC	68
56347309	NTC_FAR87950	NTC	114
56347310	NTC_FAR87950	NTC	51
56347311	NTC_FAR87950	NTC	196
56347312	NTC_FAR87950	NTC	170
56347313	NTC_FAR87950	NTC	55
56347314	NTC_FAR87950	NTC	96
56347315	NTC_FAR87950	NTC	92
56347316	NTC_FAR87950	NTC	139
56347317	NTC_FAR87950	NTC	48
56347318	NTC_FAR87950	NTC	141
56347319	NTC_FAR87950	NTC	135
56347320	NTC_FAR87950	NTC	74
56347321	NTC_FAR87950	NTC	275
56347322	NTC_FAR87950	NTC	68
56347323	NTC_FAR87950	NTC	114
56347324	NTC_FAR87950	NTC	51
56347325	NTC_FAR87950	NTC	196
56347326	NTC_FAR87950	NTC	170
56347327	NTC_FAR87950	NTC	55
56347328	NTC_FAR87950	NTC	96
56347329	NTC_FAR87950	NTC	92
56347330	NTC_FAR87950	NTC	139
56347331	NTC_FAR87950	NTC	48
56347332	NTC_FAR87950	NTC	55
56347333	NTC_FAR87950	NTC	96
56347334	NTC_FAR87950	NTC	92
56347335	NTC_FAR87950	NTC	196
56347336	NTC_FAR87950	NTC	135
56347337	NTC_FAR87950	NTC	68
56347338	NTC_FAR87950	NTC	170
56347339	NTC_FAR87950	NTC	114
56347340	NTC_FAR87950	NTC	51
56347341	NTC_FAR87950	NTC	55
56347342	NTC_FAR87950	NTC	96
56347343	NTC_FAR87950	NTC	92
56347344	NTC_FAR87950	NTC	139
56347345	NTC_FAR87950	NTC	48
56347346	NTC_FAR87950	NTC	141
56347347	NTC_FAR87950	NTC	196
56347348	NTC_FAR87950	NTC	135
56347349	NTC_FAR87950	NTC	68
56347350	NTC_FAR87950	NTC	170
56347351	NTC_FAR87950	NTC	114
56347352	NTC_FAR87950	NTC	51
56347353	NTC_FAR87950	NTC	55
56347354	NTC_FAR87950	NTC	96
56347355	NTC_FAR87950	NTC	92
56347356	NTC_FAR87950	NTC	139
56347357	NTC_FAR87950	NTC	48
56347358	NTC_FAR87950	NTC	51
56347359	NTC_FAR87950	NTC	114
56347360	NTC_FAR87950	NTC	55
56347361	NTC_FAR87950	NTC	96
56347362	NTC_FAR87950	NTC	92
56347363	NTC_FAR87950	NTC	139
56347364	NTC_FAR87950	NTC	48
56347365	NTC_FAR87950	NTC	102
56347366	NTC_FAR87950	NTC	166
56347367	NTC_FAR87950	NTC	83
56347368	NTC_FAR87950	NTC	45
56347369	NTC_FAR87950	NTC	147
56347370	NTC_FAR87950	NTC	66
56347371	NTC_FAR87950	NTC	54
56347372	NTC_FAR87950	NTC	98
56347373	NTC_FAR87950	NTC	98
56347374	NTC_FAR87950	NTC	23
56347375	NTC_FAR87950	NTC	125
56347376	NTC_FAR87950	NTC	91
56347377	NTC_FAR87950	NTC	73
56347378	NTC_FAR87950	NTC	100
56347379	NTC_FAR87950	NTC	221
56347380	NTC_FAR87950	NTC	147
56347381	NTC_FAR87950	NTC	101
56347382	NTC_FAR87950	NTC	41
56347383	NTC_FAR87950	NTC	51
56347384	NTC_FAR87950	NTC	61
56347385	NTC_FAR87950	NTC	80
56347386	NTC_FAR87950	NTC	109
56347387	NTC_FAR87950	NTC	153
56347388	NTC_FAR87950	NTC	43
56347389	NTC_FAR87950	NTC	163
56347390	NTC_FAR87950	NTC	136
56347391	NTC_FAR87950	NTC	82
56347392	NTC_FAR87950	NTC	90
56347393	NTC_FAR87950	NTC	178
56347394	NTC_FAR87950	NTC	41
56347395	NTC_FAR87950	NTC	110
56347396	NTC_FAR87950	NTC	65
56347397	NTC_FAR87950	NTC	97
56347398	NTC_FAR87950	NTC	175
56347399	NTC_FAR87950	NTC	48
56347400	NTC_FAR87950	NTC	139
56347401	NTC_FAR87950	NTC	147
56347402	NTC_FAR87950	NTC	48
56347403	NTC_FAR87950	NTC	141
56347404	NTC_FAR87950	NTC	246
56347405	NTC_FAR87950	NTC	53
56347406	NTC_FAR87950	NTC	74
56347407	NTC_FAR87950	NTC	72
56347408	NTC_FAR87950	NTC	49
56347409	NTC_FAR87950	NTC	123
56347410	NTC_FAR87950	NTC	52
56347411	NTC_FAR87950	NTC	175
56347412	NTC_FAR87950	NTC	144
56347413	NTC_FAR87950	NTC	104
56347414	NTC_FAR87950	NTC	59
56347415	NTC_FAR87950	NTC	67
56347416	NTC_FAR87950	NTC	91
56347417	NTC_FAR87950	NTC	113
56347418	NTC_FAR87950	NTC	149
56347419	NTC_FAR87950	NTC	55
56347420	NTC_FAR87950	NTC	27
56347421	NTC_FAR87950	NTC	49
56347422	NTC_FAR87950	NTC	174
56347423	NTC_FAR87950	NTC	51
56347424	NTC_FAR87950	NTC	99
56347425	NTC_FAR87950	NTC	141
56347426	NTC_FAR87950	NTC	40
56347427	NTC_FAR87950	NTC	115
56347428	NTC_FAR87950	NTC	119
56347429	NTC_FAR87950	NTC	66
56347430	NTC_FAR87950	NTC	123
56347431	NTC_FAR87950	NTC	49
56347432	NTC_FAR87950	NTC	44
56347433	NTC_FAR87950	NTC	186
56347434	NTC_FAR87950	NTC	105
56347435	NTC_FAR87950	NTC	143
56347436	NTC_FAR87950	NTC	85
56347437	NTC_FAR87950	NTC	58
56347438	NTC_FAR87950	NTC	132
56347439	NTC_FAR87950	NTC	57
56347440	NTC_FAR87950	NTC	44
56347441	NTC_FAR87950	NTC	81
56347442	NTC_FAR87950	NTC	80
56347443	NTC_FAR87950	NTC	174
56347444	NTC_FAR87950	NTC	70
56347445	NTC_FAR87950	NTC	125
56347446	NTC_FAR87950	NTC	134
56347447	NTC_FAR87950	NTC	66
56347448	NTC_FAR87950	NTC	120
56347449	NTC_FAR87950	NTC	95
56347450	NTC_FAR87950	NTC	134
56347451	NTC_FAR87950	NTC	77
56347452	NTC_FAR87950	NTC	191
56347453	NTC_FAR87950	NTC	118
56347454	NTC_FAR87950	NTC	154
56347455	NTC_FAR87950	NTC	122
56347456	NTC_FAR87950	NTC	116
56347457	NTC_FAR87950	NTC	196
56347458	NTC_FAR87950	NTC	75
56347459	NTC_FAR87950	NTC	25
56347460	NTC_FAR87950	NTC	99
56347461	NTC_FAR87950	NTC	57
56347462	NTC_FAR87950	NTC	100
56347463	NTC_FAR87950	NTC	35
56347464	NTC_FAR87950	NTC	238
56347465	NTC_FAR87950	NTC	91
56347466	NTC_FAR87950	NTC	87
56347467	NTC_FAR87950	NTC	158
56347468	NTC_FAR87950	NTC	61
56347469	NTC_FAR87950	NTC	131
56347470	NTC_FAR87950	NTC	54
56347471	NTC_FAR87950	NTC	98
56347472	NTC_FAR87950	NTC	44
56347473	NTC_FAR87950	NTC	49
56347474	NTC_FAR87950	NTC	49
56347475	NTC_FAR87950	NTC	56
56347476	NTC_FAR87950	NTC	79
56347477	NTC_FAR87950	NTC	43
56347478	NTC_FAR87950	NTC	122
56347479	NTC_FAR87950	NTC	73
56347480	NTC_FAR87950	NTC	88
56347481	NTC_FAR87950	NTC	102
56347482	NTC_FAR87950	NTC	119
56347483	NTC_FAR87950	NTC	98
56347484	NTC_FAR87950	NTC	79
56347485	NTC_FAR87950	NTC	151
56347486	NTC_FAR87950	NTC	179
56347487	NTC_FAR87950	NTC	66
56347488	NTC_FAR87950	NTC	191
56347489	NTC_FAR87950	NTC	75
56347490	NTC_FAR87950	NTC	28
56347491	NTC_FAR87950	NTC	78
56347492	NTC_FAR87950	NTC	79
56347493	NTC_FAR87950	NTC	116
56347494	NTC_FAR87950	NTC	176
56347495	NTC_FAR87950	NTC	84
56347496	NTC_FAR87950	NTC	29
56347497	NTC_FAR87950	NTC	81
56347498	NTC_FAR87950	NTC	122
56347499	NTC_FAR87950	NTC	137
56347500	NTC_FAR87950	NTC	62
56347501	NTC_FAR87950	NTC	64
56347502	NTC_FAR87950	NTC	114
56347503	NTC_FAR87950	NTC	56
56347504	NTC_FAR87950	NTC	80
56347505	NTC_FAR87950	NTC	144
56347506	NTC_FAR87950	NTC	137
56347507	NTC_FAR87950	NTC	120
56347508	NTC_FAR87950	NTC	67
56347509	NTC_FAR87950	NTC	89
56347510	NTC_FAR87950	NTC	94
56347511	NTC_FAR87950	NTC	98
56347512	NTC_FAR87950	NTC	84
56347513	NTC_FAR87950	NTC	176
56347514	NTC_FAR87950	NTC	75
56347515	NTC_FAR87950	NTC	65
56347516	NTC_FAR87950	NTC	93
56347517	NTC_FAR87950	NTC	215
56347518	NTC_FAR87950	NTC	99
56347519	NTC_FAR87950	NTC	113
56347520	NTC_FAR87950	NTC	229
56347521	NTC_FAR87950	NTC	53
56347522	NTC_FAR87950	NTC	158
56347523	NTC_FAR87950	NTC	100
56347524	NTC_FAR87950	NTC	87
56347525	NTC_FAR87950	NTC	105
56347526	NTC_FAR87950	NTC	88
56347527	NTC_FAR87950	NTC	116
56347528	NTC_FAR87950	NTC	119
56347529	NTC_FAR87950	NTC	150
56347530	NTC_FAR87950	NTC	159
56347531	NTC_FAR87950	NTC	84
56347532	NTC_FAR87950	NTC	87
56347533	NTC_FAR87950	NTC	72
56347534	NTC_FAR87950	NTC	61
56347535	NTC_FAR87950	NTC	75
56347536	NTC_FAR87950	NTC	79
56347537	NTC_FAR87950	NTC	64
56347538	NTC_FAR87950	NTC	125
56347539	NTC_FAR87950	NTC	120
56347540	NTC_FAR87950	NTC	39
56347541	NTC_FAR87950	NTC	48
56347542	NTC_FAR87950	NTC	10
56347543	NTC_FAR87950	NTC	191
56347544	NTC_FAR87950	NTC	69
56347545	NTC_FAR87950	NTC	68
56347546	NTC_FAR87950	NTC	20
56347547	NTC_FAR87950	NTC	141
56347548	NTC_FAR87950	NTC	65
56347549	NTC_FAR87950	NTC	134
56347550	NTC_FAR87950	NTC	63
56347551	NTC_FAR87950	NTC	53
56347552	NTC_FAR87950	NTC	130
56347553	NTC_FAR87950	NTC	132
56347554	NTC_FAR87950	NTC	72
56347555	NTC_FAR87950	NTC	79
56347556	NTC_FAR87950	NTC	8
56347557	NTC_FAR87950	NTC	82
56347558	NTC_FAR87950	NTC	91
56347559	NTC_FAR87950	NTC	132
56347560	NTC_FAR87950	NTC	143
56347561	NTC_FAR87950	NTC	79
56347562	NTC_FAR87950	NTC	68
56347563	NTC_FAR87950	NTC	112
56347564	NTC_FAR87950	NTC	165
56347565	NTC_FAR87950	NTC	75
56347566	NTC_FAR87950	NTC	217
56347567	NTC_FAR87950	NTC	146
56347568	NTC_FAR87950	NTC	68
56347569	NTC_FAR87950	NTC	213
56347570	NTC_FAR87950	NTC	54
56347571	NTC_FAR87950	NTC	65
56347572	NTC_FAR87950	NTC	82
56347573	NTC_FAR87950	NTC	48
56347574	NTC_FAR87950	NTC	92
56347575	NTC_FAR87950	NTC	212
56347576	NTC_FAR87950	NTC	163
56347577	NTC_FAR87950	NTC	61
56347578	NTC_FAR87950	NTC	154
56347579	NTC_FAR87950	NTC	99
56347580	NTC_FAR87950	NTC	154
56347581	NTC_FAR87950	NTC	158
56347582	NTC_FAR87950	NTC	33
56347583	NTC_FAR87950	NTC	257
56347584	NTC_FAR87950	NTC	144
56347585	NTC_FAR87950	NTC	95
56347586	NTC_FAR87950	NTC	62
56347587	NTC_FAR87950	NTC	265
56347588	NTC_FAR87950	NTC	90
56347589	NTC_FAR87950	NTC	121
56347590	NTC_FAR87950	NTC	129
56347591	NTC_FAR87950	NTC	114
56347592	NTC_FAR87950	NTC	121
56347593	NTC_FAR87950	NTC	95
56347594	NTC_FAR87950	NTC	40
56347595	NTC_FAR87950	NTC	118
56347596	NTC_FAR87950	NTC	99
56347597	NTC_FAR87950	NTC	88
56347598	NTC_FAR87950	NTC	54
56347599	NTC_FAR87950	NTC	101
56347600	NTC_FAR87950	NTC	175
56347601	NTC_FAR87950	NTC	185
56347602	NTC_FAR87950	NTC	67
56347603	NTC_FAR87950	NTC	102
56347604	NTC_FAR87950	NTC	95
56347605	NTC_FAR87950	NTC	88
56347606	NTC_FAR87950	NTC	128
56347607	NTC_FAR87950	NTC	45
56347608	NTC_FAR87950	NTC	79
56347609	NTC_FAR87950	NTC	91
56347610	NTC_FAR87950	NTC	101
56347611	NTC_FAR87950	NTC	86
56347612	NTC_FAR87950	NTC	130
56347613	NTC_FAR87950	NTC	104
56347614	NTC_FAR87950	NTC	25
56347615	NTC_FAR87950	NTC	123
56347616	NTC_FAR87950	NTC	80
56347617	NTC_FAR87950	NTC	142
56347618	NTC_FAR87950	NTC	136
56347619	NTC_FAR87950	NTC	73
56347620	NTC_FAR87950	NTC	268
56347621	NTC_FAR87950	NTC	47
56347622	NTC_FAR87950	NTC	145
56347623	NTC_FAR87950	NTC	111
56347624	NTC_FAR87950	NTC	104
56347625	NTC_FAR87950	NTC	101
56347626	NTC_FAR87950	NTC	78
56347627	NTC_FAR87950	NTC	130
56347628	NTC_FAR87950	NTC	98
56347629	NTC_FAR87950	NTC	63
56347630	NTC_FAR87950	NTC	45
56347631	NTC_FAR87950	NTC	124
56347632	NTC_FAR87950	NTC	70
56347633	NTC_FAR87950	NTC	75
56347634	NTC_FAR87950	NTC	11
56347635	NTC_FAR87950	NTC	112
56347636	NTC_FAR87950	NTC	291
56347637	NTC_FAR87950	NTC	84
56347638	NTC_FAR87950	NTC	28
56347639	NTC_FAR87950	NTC	115
56347640	NTC_FAR87950	NTC	91
56347641	NTC_FAR87950	NTC	81
56347642	NTC_FAR87950	NTC	84
56347643	NTC_FAR87950	NTC	145
56347644	NTC_FAR87950	NTC	142
56347645	NTC_FAR87950	NTC	114
56347646	NTC_FAR87950	NTC	50
56347647	NTC_FAR87950	NTC	86
56347648	NTC_FAR87950	NTC	95
56347649	NTC_FAR87950	NTC	166
56347650	NTC_FAR87950	NTC	115
56347651	NTC_FAR87950	NTC	244
56347652	NTC_FAR87950	NTC	183
56347653	NTC_FAR87950	NTC	178
56347654	NTC_FAR87950	NTC	97
56347655	NTC_FAR87950	NTC	121
56347656	NTC_FAR87950	NTC	50
56347657	NTC_FAR87950	NTC	93
56347658	NTC_FAR87950	NTC	72
56347659	NTC_FAR87950	NTC	64
56347660	NTC_FAR87950	NTC	284
56347661	NTC_FAR87950	NTC	163
56347662	NTC_FAR87950	NTC	66
56347663	NTC_FAR87950	NTC	214
56347664	NTC_FAR87950	NTC	229
56347665	NTC_FAR87950	NTC	111
56347666	NTC_FAR87950	NTC	224
56347667	NTC_FAR87950	NTC	66
56347668	NTC_FAR87950	NTC	123
56347669	NTC_FAR87950	NTC	78
56347670	NTC_FAR87950	NTC	67
56347671	NTC_FAR87950	NTC	106
56347672	NTC_FAR87950	NTC	97
56347673	NTC_FAR87950	NTC	233
56347674	NTC_FAR87950	NTC	71
56347675	NTC_FAR87950	NTC	118
56347676	NTC_FAR87950	NTC	97
56347677	NTC_FAR87950	NTC	136
56347678	NTC_FAR87950	NTC	109
56347679	NTC_FAR87950	NTC	108
56347680	NTC_FAR87950	NTC	96
56347681	NTC_FAR87950	NTC	114
56347682	NTC_FAR87950	NTC	102
56347683	NTC_FAR87950	NTC	133
56347684	NTC_FAR87950	NTC	146
56347685	NTC_FAR87950	NTC	183
56347686	NTC_FAR87950	NTC	62
56347687	NTC_FAR87950	NTC	89
56347688	NTC_FAR87950	NTC	81
56347689	NTC_FAR87950	NTC	78
56347690	NTC_FAR87950	NTC	101
56347691	NTC_FAR87950	NTC	50
56347692	NTC_FAR87950	NTC	160
56347693	NTC_FAR87950	NTC	13
56347694	NTC_FAR87950	NTC	132
56347695	NTC_FAR87950	NTC	63
56347696	NTC_FAR87950	NTC	82
56347697	NTC_FAR87950	NTC	132
56347698	NTC_FAR87950	NTC	229
56347699	NTC_FAR87950	NTC	25
56347700	NTC_FAR87950	NTC	77
56347701	NTC_FAR87950	NTC	223
56347702	NTC_FAR87950	NTC	74
56347703	NTC_FAR87950	NTC	68
56347704	NTC_FAR87950	NTC	18
56347705	NTC_FAR87950	NTC	51
56347706	NTC_FAR87950	NTC	115
56347707	NTC_FAR87950	NTC	197
56347708	NTC_FAR87950	NTC	76
56347709	NTC_FAR87950	NTC	61
56347710	NTC_FAR87950	NTC	140
56347711	NTC_FAR87950	NTC	93
56347712	NTC_FAR87950	NTC	56
56347713	NTC_FAR87950	NTC	42
56347714	NTC_FAR87950	NTC	78
56347715	NTC_FAR87950	NTC	99
56347716	NTC_FAR87950	NTC	189
56347717	NTC_FAR87950	NTC	48
56347718	NTC_FAR87950	NTC	115
56347719	NTC_FAR87950	NTC	111
56347720	NTC_FAR87950	NTC	48
56347721	NTC_FAR87950	NTC	113
56347722	NTC_FAR87950	NTC	77
56347723	NTC_FAR87950	NTC	48
56347724	NTC_FAR87950	NTC	145
56347725	NTC_FAR87950	NTC	79
56347726	NTC_FAR87950	NTC	77
56347727	NTC_FAR87950	NTC	406
56347728	NTC_FAR87950	NTC	75
56347729	NTC_FAR87950	NTC	107
56347730	NTC_FAR87950	NTC	134
56347731	NTC_FAR87950	NTC	156
56347732	NTC_FAR87950	NTC	116
56347733	NTC_FAR87950	NTC	105
56347734	NTC_FAR87950	NTC	63
56347735	NTC_FAR87950	NTC	192
56347736	NTC_FAR87950	NTC	43
56347737	NTC_FAR87950	NTC	192
56347738	NTC_FAR87950	NTC	86
56347739	NTC_FAR87950	NTC	118
56347740	NTC_FAR87950	NTC	89
56347741	NTC_FAR87950	NTC	86
56347742	NTC_FAR87950	NTC	70
56347743	NTC_FAR87950	NTC	155
56347744	NTC_FAR87950	NTC	58
56347745	NTC_FAR87950	NTC	95
56347746	NTC_FAR87950	NTC	80
56347747	NTC_FAR87950	NTC	110
56347748	NTC_FAR87950	NTC	44
56347749	NTC_FAR87950	NTC	136
56347750	NTC_FAR87950	NTC	56
56347751	NTC_FAR87950	NTC	89
56347752	NTC_FAR87950	NTC	79
56347753	NTC_FAR87950	NTC	142
56347754	NTC_FAR87950	NTC	40
56347755	NTC_FAR87950	NTC	102
56347756	NTC_FAR87950	NTC	101
56347757	NTC_FAR87950	NTC	78
56347758	NTC_FAR87950	NTC	77
56347759	NTC_FAR87950	NTC	99
56347760	NTC_FAR87950	NTC	39
56347761	NTC_FAR87950	NTC	117
56347762	NTC_FAR87950	NTC	70
56347763	NTC_FAR87950	NTC	96
56347764	NTC_FAR87950	NTC	56
56347765	NTC_FAR87950	NTC	98
56347766	NTC_FAR87950	NTC	157
56347767	NTC_FAR87950	NTC	65
56347768	NTC_FAR87950	NTC	73
56347769	NTC_FAR87950	NTC	49
56347770	NTC_FAR87950	NTC	99
56347771	NTC_FAR87950	NTC	89
56347772	NTC_FAR87950	NTC	64
56347773	NTC_FAR87950	NTC	95
56347774	NTC_FAR87950	NTC	52
56347775	NTC_FAR87950	NTC	78
56347776	NTC_FAR87950	NTC	159
56347777	NTC_FAR87950	NTC	118
56347778	NTC_FAR87950	NTC	105
56347779	NTC_FAR87950	NTC	91
56347780	NTC_FAR87950	NTC	75
56347781	NTC_FAR87950	NTC	78
56347782	NTC_FAR87950	NTC	61
56347783	NTC_FAR87950	NTC	55
56347784	NTC_FAR87950	NTC	204
56347785	NTC_FAR87950	NTC	101
56347786	NTC_FAR87950	NTC	31
56347787	NTC_FAR87950	NTC	42
56347788	NTC_FAR87950	NTC	47
56347789	NTC_FAR87950	NTC	77
56347790	NTC_FAR87950	NTC	87
56347791	NTC_FAR87950	NTC	85
56347792	NTC_FAR87950	NTC	106
56347793	NTC_FAR87950	NTC	53
56347794	NTC_FAR87950	NTC	161
56347795	NTC_FAR87950	NTC	94
56347796	NTC_FAR87950	NTC	78
56347797	NTC_FAR87950	NTC	154
56347798	NTC_FAR87950	NTC	271
56347799	NTC_FAR87950	NTC	115
56347800	NTC_FAR87950	NTC	122
56347801	NTC_FAR87950	NTC	166
56347802	NTC_FAR87950	NTC	45
56347803	NTC_FAR87950	NTC	66
56347804	NTC_FAR87950	NTC	98
56347805	NTC_FAR87950	NTC	23
56347806	NTC_FAR87950	NTC	125
56347807	NTC_FAR87950	NTC	73
56347808	NTC_FAR87950	NTC	100
56347809	NTC_FAR87950	NTC	221
56347810	NTC_FAR87950	NTC	147
56347811	NTC_FAR87950	NTC	51
56347812	NTC_FAR87950	NTC	80
56347813	NTC_FAR87950	NTC	153
56347814	NTC_FAR87950	NTC	136
56347815	NTC_FAR87950	NTC	90
56347816	NTC_FAR87950	NTC	178
56347817	NTC_FAR87950	NTC	65
56347818	NTC_FAR87950	NTC	97
56347819	NTC_FAR87950	NTC	175
56347820	NTC_FAR87950	NTC	48
56347821	NTC_FAR87950	NTC	139
56347822	NTC_FAR87950	NTC	147
56347823	NTC_FAR87950	NTC	141
56347824	NTC_FAR87950	NTC	72
56347825	NTC_FAR87950	NTC	123
56347826	NTC_FAR87950	NTC	52
56347827	NTC_FAR87950	NTC	104
56347828	NTC_FAR87950	NTC	59
56347829	NTC_FAR87950	NTC	91
56347830	NTC_FAR87950	NTC	113
56347831	NTC_FAR87950	NTC	55
56347832	NTC_FAR87950	NTC	49
56347833	NTC_FAR87950	NTC	99
56347834	NTC_FAR87950	NTC	115
56347835	NTC_FAR87950	NTC	119
56347836	NTC_FAR87950	NTC	141
56347837	NTC_FAR87950	NTC	67
56347838	NTC_FAR87950	NTC	83
56347839	NTC_FAR87950	NTC	43
56347840	NTC_FAR87950	NTC	51
56347841	NTC_FAR87950	NTC	27
56347842	NTC_FAR87950	NTC	175
56347843	NTC_FAR87950	NTC	57
56347844	NTC_FAR87950	NTC	174
56347845	NTC_FAR87950	NTC	70
56347846	NTC_FAR87950	NTC	125
56347847	NTC_FAR87950	NTC	66
56347848	NTC_FAR87950	NTC	134
56347849	NTC_FAR87950	NTC	118
56347850	NTC_FAR87950	NTC	154
56347851	NTC_FAR87950	NTC	122
56347852	NTC_FAR87950	NTC	57
56347853	NTC_FAR87950	NTC	87
56347854	NTC_FAR87950	NTC	49
56347855	NTC_FAR87950	NTC	56
56347856	NTC_FAR87950	NTC	79
56347857	NTC_FAR87950	NTC	43
56347858	NTC_FAR87950	NTC	122
56347859	NTC_FAR87950	NTC	98
56347860	NTC_FAR87950	NTC	79
56347861	NTC_FAR87950	NTC	66
56347862	NTC_FAR87950	NTC	75
56347863	NTC_FAR87950	NTC	78
56347864	NTC_FAR87950	NTC	79
56347865	NTC_FAR87950	NTC	116
56347866	NTC_FAR87950	NTC	176
56347867	NTC_FAR87950	NTC	29
56347868	NTC_FAR87950	NTC	81
56347869	NTC_FAR87950	NTC	122
56347870	NTC_FAR87950	NTC	67
56347871	NTC_FAR87950	NTC	98
56347872	NTC_FAR87950	NTC	176
56347873	NTC_FAR87950	NTC	229
56347874	NTC_FAR87950	NTC	87
56347875	NTC_FAR87950	NTC	88
56347876	NTC_FAR87950	NTC	116
56347877	NTC_FAR87950	NTC	150
56347878	NTC_FAR87950	NTC	72
56347879	NTC_FAR87950	NTC	61
56347880	NTC_FAR87950	NTC	48
56347881	NTC_FAR87950	NTC	10
56347882	NTC_FAR87950	NTC	69
56347883	NTC_FAR87950	NTC	65
56347884	NTC_FAR87950	NTC	72
56347885	NTC_FAR87950	NTC	91
56347886	NTC_FAR87950	NTC	79
56347887	NTC_FAR87950	NTC	165
56347888	NTC_FAR87950	NTC	217
56347889	NTC_FAR87950	NTC	68
56347890	NTC_FAR87950	NTC	213
56347891	NTC_FAR87950	NTC	54
56347892	NTC_FAR87950	NTC	48
56347893	NTC_FAR87950	NTC	212
56347894	NTC_FAR87950	NTC	61
56347895	NTC_FAR87950	NTC	99
56347896	NTC_FAR87950	NTC	257
56347897	NTC_FAR87950	NTC	95
56347898	NTC_FAR87950	NTC	62
56347899	NTC_FAR87950	NTC	121
56347900	NTC_FAR87950	NTC	121
56347901	NTC_FAR87950	NTC	40
56347902	NTC_FAR87950	NTC	99
56347903	NTC_FAR87950	NTC	88
56347904	NTC_FAR87950	NTC	95
56347905	NTC_FAR87950	NTC	45
56347906	NTC_FAR87950	NTC	91
56347907	NTC_FAR87950	NTC	86
56347908	NTC_FAR87950	NTC	104
56347909	NTC_FAR87950	NTC	80
56347910	NTC_FAR87950	NTC	101
56347911	NTC_FAR87950	NTC	124
56347912	NTC_FAR87950	NTC	75
56347913	NTC_FAR87950	NTC	11
56347914	NTC_FAR87950	NTC	291
56347915	NTC_FAR87950	NTC	91
56347916	NTC_FAR87950	NTC	81
56347917	NTC_FAR87950	NTC	84
56347918	NTC_FAR87950	NTC	142
56347919	NTC_FAR87950	NTC	114
56347920	NTC_FAR87950	NTC	86
56347921	NTC_FAR87950	NTC	95
56347922	NTC_FAR87950	NTC	178
56347923	NTC_FAR87950	NTC	50
56347924	NTC_FAR87950	NTC	72
56347925	NTC_FAR87950	NTC	229
56347926	NTC_FAR87950	NTC	66
56347927	NTC_FAR87950	NTC	67
56347928	NTC_FAR87950	NTC	71
56347929	NTC_FAR87950	NTC	136
56347930	NTC_FAR87950	NTC	109
56347931	NTC_FAR87950	NTC	102
56347932	NTC_FAR87950	NTC	78
56347933	NTC_FAR87950	NTC	50
56347934	NTC_FAR87950	NTC	63
56347935	NTC_FAR87950	NTC	132
56347936	NTC_FAR87950	NTC	25
56347937	NTC_FAR87950	NTC	223
56347938	NTC_FAR87950	NTC	74
56347939	NTC_FAR87950	NTC	115
56347940	NTC_FAR87950	NTC	197
56347941	NTC_FAR87950	NTC	76
56347942	NTC_FAR87950	NTC	189
56347943	NTC_FAR87950	NTC	107
56347944	NTC_FAR87950	NTC	134
56347945	NTC_FAR87950	NTC	156
56347946	NTC_FAR87950	NTC	86
56347947	NTC_FAR87950	NTC	118
56347948	NTC_FAR87950	NTC	192
56347949	NTC_FAR87950	NTC	40
56347950	NTC_FAR87950	NTC	78
56347951	NTC_FAR87950	NTC	61
56347952	NTC_FAR87950	NTC	28
56347953	NTC_FAR87950	NTC	119
56347954	NTC_FAR87950	NTC	75
56347955	NTC_FAR87950	NTC	95
56347956	NTC_FAR87950	NTC	53
56347957	NTC_FAR87950	NTC	101
56347958	NTC_FAR87950	NTC	31
56347959	NTC_FAR87950	NTC	42
56347960	NTC_FAR87950	NTC	47
56347961	NTC_FAR87950	NTC	77
56347962	NTC_FAR87950	NTC	85
56347963	NTC_FAR87950	NTC	224
56347964	NTC_FAR87950	NTC	45
56347965	NTC_FAR87950	NTC	120
56347966	NTC_FAR87950	NTC	35
56347967	NTC_FAR87950	NTC	102
56347968	NTC_FAR87950	NTC	238
56347969	NTC_FAR87950	NTC	83
56347970	NTC_FAR87950	NTC	87
56347971	NTC_FAR87950	NTC	121
56347972	NTC_FAR87950	NTC	91
56347973	NTC_FAR87950	NTC	81
56347974	NTC_FAR87950	NTC	131
56347975	NTC_FAR87950	NTC	189
56347976	NTC_FAR87950	NTC	84
56347977	NTC_FAR87950	NTC	44
56347978	NTC_FAR87950	NTC	49
56347979	NTC_FAR87950	NTC	101
56347980	NTC_FAR87950	NTC	114
56347981	NTC_FAR87950	NTC	66
56347982	NTC_FAR87950	NTC	49
56347983	NTC_FAR87950	NTC	56
56347984	NTC_FAR87950	NTC	95
56347985	NTC_FAR87950	NTC	98
56347986	NTC_FAR87950	NTC	79
56347987	NTC_FAR87950	NTC	43
56347988	NTC_FAR87950	NTC	86
56347989	NTC_FAR87950	NTC	98
56347990	NTC_FAR87950	NTC	134
56347991	NTC_FAR87950	NTC	23
56347992	NTC_FAR87950	NTC	142
56347993	NTC_FAR87950	NTC	223
56347994	NTC_FAR87950	NTC	66
56347995	NTC_FAR87950	NTC	121
56347996	NTC_FAR87950	NTC	91
56347997	NTC_FAR87950	NTC	123
56347998	NTC_FAR87950	NTC	77
56347999	NTC_FAR87950	NTC	80
56348000	NTC_FAR87950	NTC	74
56348001	NTC_FAR87950	NTC	130
56348002	NTC_FAR87950	NTC	78
56348003	NTC_FAR87950	NTC	104
56348004	NTC_FAR87950	NTC	95
56348005	NTC_FAR87950	NTC	284
56348006	NTC_FAR87950	NTC	221
56348007	NTC_FAR87950	NTC	147
56348008	NTC_FAR87950	NTC	119
56348009	NTC_FAR87950	NTC	40
56348010	NTC_FAR87950	NTC	163
56348011	NTC_FAR87950	NTC	79
56348012	NTC_FAR87950	NTC	101
56348013	NTC_FAR87950	NTC	76
56348014	NTC_FAR87950	NTC	115
56348015	NTC_FAR87950	NTC	123
56348016	NTC_FAR87950	NTC	118
56348017	NTC_FAR87950	NTC	66
56348018	NTC_FAR87950	NTC	191
56348019	NTC_FAR87950	NTC	75
56348020	NTC_FAR87950	NTC	28
56348021	NTC_FAR87950	NTC	51
56348022	NTC_FAR87950	NTC	67
56348023	NTC_FAR87950	NTC	78
56348024	NTC_FAR87950	NTC	79
56348025	NTC_FAR87950	NTC	61
56348026	NTC_FAR87950	NTC	191
56348027	NTC_FAR87950	NTC	116
56348028	NTC_FAR87950	NTC	118
56348029	NTC_FAR87950	NTC	114
56348030	NTC_FAR87950	NTC	163
56348031	NTC_FAR87950	NTC	176
56348032	NTC_FAR87950	NTC	84
56348033	NTC_FAR87950	NTC	109
56348034	NTC_FAR87950	NTC	153
56348035	NTC_FAR87950	NTC	106
56348036	NTC_FAR87950	NTC	97
56348037	NTC_FAR87950	NTC	154
56348038	NTC_FAR87950	NTC	43
56348039	NTC_FAR87950	NTC	29
56348040	NTC_FAR87950	NTC	81
56348041	NTC_FAR87950	NTC	122
56348042	NTC_FAR87950	NTC	18
56348043	NTC_FAR87950	NTC	82
56348044	NTC_FAR87950	NTC	90
56348045	NTC_FAR87950	NTC	71
56348046	NTC_FAR87950	NTC	122
56348047	NTC_FAR87950	NTC	113
56348048	NTC_FAR87950	NTC	178
56348049	NTC_FAR87950	NTC	41
56348050	NTC_FAR87950	NTC	61
56348051	NTC_FAR87950	NTC	93
56348052	NTC_FAR87950	NTC	80
56348053	NTC_FAR87950	NTC	97
56348054	NTC_FAR87950	NTC	97
56348055	NTC_FAR87950	NTC	99
56348056	NTC_FAR87950	NTC	50
56348057	NTC_FAR87950	NTC	49
56348058	NTC_FAR87950	NTC	70
56348059	NTC_FAR87950	NTC	86
56348060	NTC_FAR87950	NTC	116
56348061	NTC_FAR87950	NTC	175
56348062	NTC_FAR87950	NTC	48
56348063	NTC_FAR87950	NTC	56
56348064	NTC_FAR87950	NTC	95
56348065	NTC_FAR87950	NTC	139
56348066	NTC_FAR87950	NTC	80
56348067	NTC_FAR87950	NTC	120
56348068	NTC_FAR87950	NTC	67
56348069	NTC_FAR87950	NTC	51
56348070	NTC_FAR87950	NTC	89
56348071	NTC_FAR87950	NTC	94
56348072	NTC_FAR87950	NTC	73
56348073	NTC_FAR87950	NTC	98
56348074	NTC_FAR87950	NTC	84
56348075	NTC_FAR87950	NTC	176
56348076	NTC_FAR87950	NTC	75
56348077	NTC_FAR87950	NTC	65
56348078	NTC_FAR87950	NTC	141
56348079	NTC_FAR87950	NTC	93
56348080	NTC_FAR87950	NTC	99
56348081	NTC_FAR87950	NTC	154
56348082	NTC_FAR87950	NTC	99
56348083	NTC_FAR87950	NTC	113
56348084	NTC_FAR87950	NTC	58
56348085	NTC_FAR87950	NTC	53
56348086	NTC_FAR87950	NTC	145
56348087	NTC_FAR87950	NTC	111
56348088	NTC_FAR87950	NTC	74
56348089	NTC_FAR87950	NTC	72
56348090	NTC_FAR87950	NTC	109
56348091	NTC_FAR87950	NTC	56
56348092	NTC_FAR87950	NTC	115
56348093	NTC_FAR87950	NTC	104
56348094	NTC_FAR87950	NTC	123
56348095	NTC_FAR87950	NTC	101
56348096	NTC_FAR87950	NTC	78
56348097	NTC_FAR87950	NTC	88
56348098	NTC_FAR87950	NTC	214
56348099	NTC_FAR87950	NTC	52
56348100	NTC_FAR87950	NTC	114
56348101	NTC_FAR87950	NTC	105
56348102	NTC_FAR87950	NTC	175
56348103	NTC_FAR87950	NTC	25
56348104	NTC_FAR87950	NTC	130
56348105	NTC_FAR87950	NTC	88
56348106	NTC_FAR87950	NTC	116
56348107	NTC_FAR87950	NTC	102
56348108	NTC_FAR87950	NTC	98
56348109	NTC_FAR87950	NTC	63
56348110	NTC_FAR87950	NTC	150
56348111	NTC_FAR87950	NTC	54
56348112	NTC_FAR87950	NTC	59
56348113	NTC_FAR87950	NTC	45
56348114	NTC_FAR87950	NTC	84
56348115	NTC_FAR87950	NTC	87
56348116	NTC_FAR87950	NTC	72
56348117	NTC_FAR87950	NTC	67
56348118	NTC_FAR87950	NTC	244
56348119	NTC_FAR87950	NTC	146
56348120	NTC_FAR87950	NTC	91
56348121	NTC_FAR87950	NTC	57
56348122	NTC_FAR87950	NTC	61
56348123	NTC_FAR87950	NTC	75
56348124	NTC_FAR87950	NTC	64
56348125	NTC_FAR87950	NTC	229
56348126	NTC_FAR87950	NTC	48
56348127	NTC_FAR87950	NTC	134
56348128	NTC_FAR87950	NTC	33
56348129	NTC_FAR87950	NTC	125
56348130	NTC_FAR87950	NTC	124
56348131	NTC_FAR87950	NTC	183
56348132	NTC_FAR87950	NTC	39
56348133	NTC_FAR87950	NTC	70
56348134	NTC_FAR87950	NTC	89
56348135	NTC_FAR87950	NTC	81
56348136	NTC_FAR87950	NTC	48
56348137	NTC_FAR87950	NTC	78
56348138	NTC_FAR87950	NTC	10
56348139	NTC_FAR87950	NTC	75
56348140	NTC_FAR87950	NTC	50
56348141	NTC_FAR87950	NTC	178
56348142	NTC_FAR87950	NTC	257
56348143	NTC_FAR87950	NTC	11
56348144	NTC_FAR87950	NTC	145
56348145	NTC_FAR87950	NTC	97
56348146	NTC_FAR87950	NTC	68
56348147	NTC_FAR87950	NTC	20
56348148	NTC_FAR87950	NTC	141
56348149	NTC_FAR87950	NTC	111
56348150	NTC_FAR87950	NTC	175
56348151	NTC_FAR87950	NTC	55
56348152	NTC_FAR87950	NTC	291
56348153	NTC_FAR87950	NTC	111
56348154	NTC_FAR87950	NTC	130
56348155	NTC_FAR87950	NTC	27
56348156	NTC_FAR87950	NTC	72
56348157	NTC_FAR87950	NTC	28
56348158	NTC_FAR87950	NTC	79
56348159	NTC_FAR87950	NTC	8
56348160	NTC_FAR87950	NTC	143
56348161	NTC_FAR87950	NTC	13
56348162	NTC_FAR87950	NTC	115
56348163	NTC_FAR87950	NTC	82
56348164	NTC_FAR87950	NTC	91
56348165	NTC_FAR87950	NTC	79
56348166	NTC_FAR87950	NTC	132
56348167	NTC_FAR87950	NTC	95
56348168	NTC_FAR87950	NTC	95
56348169	NTC_FAR87950	NTC	143
56348170	NTC_FAR87950	NTC	174
56348171	NTC_FAR87950	NTC	99
56348172	NTC_FAR87950	NTC	48
56348173	NTC_FAR87950	NTC	79
56348174	NTC_FAR87950	NTC	62
56348175	NTC_FAR87950	NTC	68
56348176	NTC_FAR87950	NTC	78
56348177	NTC_FAR87950	NTC	265
56348178	NTC_FAR87950	NTC	63
56348179	NTC_FAR87950	NTC	112
56348180	NTC_FAR87950	NTC	82
56348181	NTC_FAR87950	NTC	165
56348182	NTC_FAR87950	NTC	75
56348183	NTC_FAR87950	NTC	132
56348184	NTC_FAR87950	NTC	88
56348185	NTC_FAR87950	NTC	91
56348186	NTC_FAR87950	NTC	40
56348187	NTC_FAR87950	NTC	229
56348188	NTC_FAR87950	NTC	100
56348189	NTC_FAR87950	NTC	93
56348190	NTC_FAR87950	NTC	72
56348191	NTC_FAR87950	NTC	217
56348192	NTC_FAR87950	NTC	146
56348193	NTC_FAR87950	NTC	115
56348194	NTC_FAR87950	NTC	123
56348195	NTC_FAR87950	NTC	90
56348196	NTC_FAR87950	NTC	68
56348197	NTC_FAR87950	NTC	197
56348198	NTC_FAR87950	NTC	119
56348199	NTC_FAR87950	NTC	25
56348200	NTC_FAR87950	NTC	213
56348201	NTC_FAR87950	NTC	54
56348202	NTC_FAR87950	NTC	82
56348203	NTC_FAR87950	NTC	64
56348204	NTC_FAR87950	NTC	66
56348205	NTC_FAR87950	NTC	48
56348206	NTC_FAR87950	NTC	54
56348207	NTC_FAR87950	NTC	68
56348208	NTC_FAR87950	NTC	174
56348209	NTC_FAR87950	NTC	142
56348210	NTC_FAR87950	NTC	137
56348211	NTC_FAR87950	NTC	53
56348212	NTC_FAR87950	NTC	229
56348213	NTC_FAR87950	NTC	166
56348214	NTC_FAR87950	NTC	119
56348215	NTC_FAR87950	NTC	159
56348216	NTC_FAR87950	NTC	120
56348217	NTC_FAR87950	NTC	51
56348218	NTC_FAR87950	NTC	98
56348219	NTC_FAR87950	NTC	125
56348220	NTC_FAR87950	NTC	136
56348221	NTC_FAR87950	NTC	66
56348222	NTC_FAR87950	NTC	147
56348223	NTC_FAR87950	NTC	79
56348224	NTC_FAR87950	NTC	62
56348225	NTC_FAR87950	NTC	69
56348226	NTC_FAR87950	NTC	186
56348227	NTC_FAR87950	NTC	91
56348228	NTC_FAR87950	NTC	144
56348229	NTC_FAR87950	NTC	144
56348230	NTC_FAR87950	NTC	79
56348231	NTC_FAR87950	NTC	80
56348232	NTC_FAR87950	NTC	47
56348233	NTC_FAR87950	NTC	158
56348234	NTC_FAR87950	NTC	65
56348235	NTC_FAR87950	NTC	44
56348236	NTC_FAR87950	NTC	122
56348237	NTC_FAR87950	NTC	73
56348238	NTC_FAR87950	NTC	115
56348239	NTC_FAR87950	NTC	163
56348240	NTC_FAR87950	NTC	196
56348241	NTC_FAR87950	NTC	87
56348242	NTC_FAR87950	NTC	113
56348243	NTC_FAR87950	NTC	149
56348244	NTC_FAR87950	NTC	112
56348245	NTC_FAR87950	NTC	49
56348246	NTC_FAR87950	NTC	141
56348247	NTC_FAR87950	NTC	57
56348248	NTC_FAR87950	NTC	54
56348249	NTC_FAR87950	NTC	98
56348250	NTC_FAR87950	NTC	65
56348251	NTC_FAR87950	NTC	64
56348252	NTC_FAR87950	NTC	125
56348253	NTC_FAR87950	NTC	166
56348254	NTC_FAR87950	NTC	406
56348255	NTC_FAR87950	NTC	25
56348256	NTC_FAR87950	NTC	140
56348257	NTC_FAR87950	NTC	136
56348258	NTC_FAR87950	NTC	100
56348259	NTC_FAR87950	NTC	75
56348260	NTC_FAR87950	NTC	101
56348261	NTC_FAR87950	NTC	121
56348262	NTC_FAR87950	NTC	53
56348263	NTC_FAR87950	NTC	185
56348264	NTC_FAR87950	NTC	67
56348265	NTC_FAR87950	NTC	50
56348266	NTC_FAR87950	NTC	107
56348267	NTC_FAR87950	NTC	61
56348268	NTC_FAR87950	NTC	102
56348269	NTC_FAR87950	NTC	134
56348270	NTC_FAR87950	NTC	156
56348271	NTC_FAR87950	NTC	108
56348272	NTC_FAR87950	NTC	104
56348273	NTC_FAR87950	NTC	183
56348274	NTC_FAR87950	NTC	49
56348275	NTC_FAR87950	NTC	129
56348276	NTC_FAR87950	NTC	100
56348277	NTC_FAR87950	NTC	105
56348278	NTC_FAR87950	NTC	63
56348279	NTC_FAR87950	NTC	212
56348280	NTC_FAR87950	NTC	192
56348281	NTC_FAR87950	NTC	105
56348282	NTC_FAR87950	NTC	43
56348283	NTC_FAR87950	NTC	192
56348284	NTC_FAR87950	NTC	65
56348285	NTC_FAR87950	NTC	88
56348286	NTC_FAR87950	NTC	86
56348287	NTC_FAR87950	NTC	118
56348288	NTC_FAR87950	NTC	89
56348289	NTC_FAR87950	NTC	86
56348290	NTC_FAR87950	NTC	70
56348291	NTC_FAR87950	NTC	58
56348292	NTC_FAR87950	NTC	95
56348293	NTC_FAR87950	NTC	80
56348294	NTC_FAR87950	NTC	110
56348295	NTC_FAR87950	NTC	136
56348296	NTC_FAR87950	NTC	79
56348297	NTC_FAR87950	NTC	142
56348298	NTC_FAR87950	NTC	40
56348299	NTC_FAR87950	NTC	102
56348300	NTC_FAR87950	NTC	78
56348301	NTC_FAR87950	NTC	77
56348302	NTC_FAR87950	NTC	99
56348303	NTC_FAR87950	NTC	39
56348304	NTC_FAR87950	NTC	117
56348305	NTC_FAR87950	NTC	70
56348306	NTC_FAR87950	NTC	96
56348307	NTC_FAR87950	NTC	56
56348308	NTC_FAR87950	NTC	98
56348309	NTC_FAR87950	NTC	157
56348310	NTC_FAR87950	NTC	65
56348311	NTC_FAR87950	NTC	99
56348312	NTC_FAR87950	NTC	49
56348313	NTC_FAR87950	NTC	89
56348314	NTC_FAR87950	NTC	73
56348315	NTC_FAR87950	NTC	95
56348316	NTC_FAR87950	NTC	52
56348317	NTC_FAR87950	NTC	78
56348318	NTC_FAR87950	NTC	159
56348319	NTC_FAR87950	NTC	105
56348320	NTC_FAR87950	NTC	75
56348321	NTC_FAR87950	NTC	78
56348322	NTC_FAR87950	NTC	101
56348323	NTC_FAR87950	NTC	31
56348324	NTC_FAR87950	NTC	42
56348325	NTC_FAR87950	NTC	47
56348326	NTC_FAR87950	NTC	77
56348327	NTC_FAR87950	NTC	85
56348328	NTC_FAR87950	NTC	78
56348329	NTC_FAR87950	NTC	75
56348330	NTC_FAR87950	NTC	101
56348331	NTC_FAR87950	NTC	31
56348332	NTC_FAR87950	NTC	42
56348333	NTC_FAR87950	NTC	77
56348334	NTC_FAR87950	NTC	70
56348335	NTC_FAR87950	NTC	55
56348336	NTC_FAR87950	NTC	99
56348337	NTC_FAR87950	NTC	77
56348338	NTC_FAR87950	NTC	58
56348339	NTC_FAR87950	NTC	223
56348340	NTC_FAR87950	NTC	76
56348341	NTC_FAR87950	NTC	43
56348342	NTC_FAR87950	NTC	64
56348343	NTC_FAR87950	NTC	80
56348344	NTC_FAR87950	NTC	75
56348345	NTC_FAR87950	NTC	175
56348346	NTC_FAR87950	NTC	61
56348347	NTC_FAR87950	NTC	155
56348348	NTC_FAR87950	NTC	95
56348349	NTC_FAR87950	NTC	102
56348350	NTC_FAR87950	NTC	238
56348351	NTC_FAR87950	NTC	166
56348352	NTC_FAR87950	NTC	91
56348353	NTC_FAR87950	NTC	45
56348354	NTC_FAR87950	NTC	61
56348355	NTC_FAR87950	NTC	121
56348356	NTC_FAR87950	NTC	91
56348357	NTC_FAR87950	NTC	81
56348358	NTC_FAR87950	NTC	131
56348359	NTC_FAR87950	NTC	189
56348360	NTC_FAR87950	NTC	54
56348361	NTC_FAR87950	NTC	98
56348362	NTC_FAR87950	NTC	44
56348363	NTC_FAR87950	NTC	129
56348364	NTC_FAR87950	NTC	49
56348365	NTC_FAR87950	NTC	101
56348366	NTC_FAR87950	NTC	66
56348367	NTC_FAR87950	NTC	54
56348368	NTC_FAR87950	NTC	56
56348369	NTC_FAR87950	NTC	95
56348370	NTC_FAR87950	NTC	79
56348371	NTC_FAR87950	NTC	43
56348372	NTC_FAR87950	NTC	86
56348373	NTC_FAR87950	NTC	98
56348374	NTC_FAR87950	NTC	134
56348375	NTC_FAR87950	NTC	142
56348376	NTC_FAR87950	NTC	125
56348377	NTC_FAR87950	NTC	123
56348378	NTC_FAR87950	NTC	77
56348379	NTC_FAR87950	NTC	80
56348380	NTC_FAR87950	NTC	74
56348381	NTC_FAR87950	NTC	130
56348382	NTC_FAR87950	NTC	78
56348383	NTC_FAR87950	NTC	212
56348384	NTC_FAR87950	NTC	95
56348385	NTC_FAR87950	NTC	73
56348386	NTC_FAR87950	NTC	115
56348387	NTC_FAR87950	NTC	100
56348388	NTC_FAR87950	NTC	221
56348389	NTC_FAR87950	NTC	147
56348390	NTC_FAR87950	NTC	119
56348391	NTC_FAR87950	NTC	40
56348392	NTC_FAR87950	NTC	163
56348393	NTC_FAR87950	NTC	79
56348394	NTC_FAR87950	NTC	115
56348395	NTC_FAR87950	NTC	86
56348396	NTC_FAR87950	NTC	118
56348397	NTC_FAR87950	NTC	66
56348398	NTC_FAR87950	NTC	75
56348399	NTC_FAR87950	NTC	28
56348400	NTC_FAR87950	NTC	67
56348401	NTC_FAR87950	NTC	79
56348402	NTC_FAR87950	NTC	80
56348403	NTC_FAR87950	NTC	118
56348404	NTC_FAR87950	NTC	114
56348405	NTC_FAR87950	NTC	84
56348406	NTC_FAR87950	NTC	109
56348407	NTC_FAR87950	NTC	153
56348408	NTC_FAR87950	NTC	106
56348409	NTC_FAR87950	NTC	97
56348410	NTC_FAR87950	NTC	154
56348411	NTC_FAR87950	NTC	163
56348412	NTC_FAR87950	NTC	81
56348413	NTC_FAR87950	NTC	136
56348414	NTC_FAR87950	NTC	68
56348415	NTC_FAR87950	NTC	90
56348416	NTC_FAR87950	NTC	71
56348417	NTC_FAR87950	NTC	122
56348418	NTC_FAR87950	NTC	113
56348419	NTC_FAR87950	NTC	41
56348420	NTC_FAR87950	NTC	80
56348421	NTC_FAR87950	NTC	65
56348422	NTC_FAR87950	NTC	97
56348423	NTC_FAR87950	NTC	99
56348424	NTC_FAR87950	NTC	142
56348425	NTC_FAR87950	NTC	49
56348426	NTC_FAR87950	NTC	70
56348427	NTC_FAR87950	NTC	86
56348428	NTC_FAR87950	NTC	116
56348429	NTC_FAR87950	NTC	175
56348430	NTC_FAR87950	NTC	66
56348431	NTC_FAR87950	NTC	48
56348432	NTC_FAR87950	NTC	95
56348433	NTC_FAR87950	NTC	139
56348434	NTC_FAR87950	NTC	144
56348435	NTC_FAR87950	NTC	137
56348436	NTC_FAR87950	NTC	67
56348437	NTC_FAR87950	NTC	51
56348438	NTC_FAR87950	NTC	147
56348439	NTC_FAR87950	NTC	89
56348440	NTC_FAR87950	NTC	94
56348441	NTC_FAR87950	NTC	73
56348442	NTC_FAR87950	NTC	84
56348443	NTC_FAR87950	NTC	93
56348444	NTC_FAR87950	NTC	89
56348445	NTC_FAR87950	NTC	154
56348446	NTC_FAR87950	NTC	99
56348447	NTC_FAR87950	NTC	86
56348448	NTC_FAR87950	NTC	156
56348449	NTC_FAR87950	NTC	113
56348450	NTC_FAR87950	NTC	58
56348451	NTC_FAR87950	NTC	53
56348452	NTC_FAR87950	NTC	47
56348453	NTC_FAR87950	NTC	111
56348454	NTC_FAR87950	NTC	166
56348455	NTC_FAR87950	NTC	109
56348456	NTC_FAR87950	NTC	49
56348457	NTC_FAR87950	NTC	115
56348458	NTC_FAR87950	NTC	108
56348459	NTC_FAR87950	NTC	104
56348460	NTC_FAR87950	NTC	123
56348461	NTC_FAR87950	NTC	101
56348462	NTC_FAR87950	NTC	78
56348463	NTC_FAR87950	NTC	88
56348464	NTC_FAR87950	NTC	214
56348465	NTC_FAR87950	NTC	100
56348466	NTC_FAR87950	NTC	87
56348467	NTC_FAR87950	NTC	114
56348468	NTC_FAR87950	NTC	105
56348469	NTC_FAR87950	NTC	25
56348470	NTC_FAR87950	NTC	130
56348471	NTC_FAR87950	NTC	116
56348472	NTC_FAR87950	NTC	102
56348473	NTC_FAR87950	NTC	144
56348474	NTC_FAR87950	NTC	63
56348475	NTC_FAR87950	NTC	150
56348476	NTC_FAR87950	NTC	159
56348477	NTC_FAR87950	NTC	54
56348478	NTC_FAR87950	NTC	104
56348479	NTC_FAR87950	NTC	59
56348480	NTC_FAR87950	NTC	84
56348481	NTC_FAR87950	NTC	87
56348482	NTC_FAR87950	NTC	244
56348483	NTC_FAR87950	NTC	101
56348484	NTC_FAR87950	NTC	183
56348485	NTC_FAR87950	NTC	91
56348486	NTC_FAR87950	NTC	75
56348487	NTC_FAR87950	NTC	79
56348488	NTC_FAR87950	NTC	64
56348489	NTC_FAR87950	NTC	134
56348490	NTC_FAR87950	NTC	33
56348491	NTC_FAR87950	NTC	124
56348492	NTC_FAR87950	NTC	183
56348493	NTC_FAR87950	NTC	39
56348494	NTC_FAR87950	NTC	70
56348495	NTC_FAR87950	NTC	89
56348496	NTC_FAR87950	NTC	81
56348497	NTC_FAR87950	NTC	50
56348498	NTC_FAR87950	NTC	257
56348499	NTC_FAR87950	NTC	69
56348500	NTC_FAR87950	NTC	11
56348501	NTC_FAR87950	NTC	145
56348502	NTC_FAR87950	NTC	97
56348503	NTC_FAR87950	NTC	68
56348504	NTC_FAR87950	NTC	149
56348505	NTC_FAR87950	NTC	141
56348506	NTC_FAR87950	NTC	65
56348507	NTC_FAR87950	NTC	111
56348508	NTC_FAR87950	NTC	112
56348509	NTC_FAR87950	NTC	291
56348510	NTC_FAR87950	NTC	185
56348511	NTC_FAR87950	NTC	130
56348512	NTC_FAR87950	NTC	27
56348513	NTC_FAR87950	NTC	72
56348514	NTC_FAR87950	NTC	28
56348515	NTC_FAR87950	NTC	79
56348516	NTC_FAR87950	NTC	8
56348517	NTC_FAR87950	NTC	67
56348518	NTC_FAR87950	NTC	66
56348519	NTC_FAR87950	NTC	13
56348520	NTC_FAR87950	NTC	50
56348521	NTC_FAR87950	NTC	91
56348522	NTC_FAR87950	NTC	79
56348523	NTC_FAR87950	NTC	49
56348524	NTC_FAR87950	NTC	95
56348525	NTC_FAR87950	NTC	143
56348526	NTC_FAR87950	NTC	51
56348527	NTC_FAR87950	NTC	79
56348528	NTC_FAR87950	NTC	62
56348529	NTC_FAR87950	NTC	68
56348530	NTC_FAR87950	NTC	78
56348531	NTC_FAR87950	NTC	265
56348532	NTC_FAR87950	NTC	141
56348533	NTC_FAR87950	NTC	82
56348534	NTC_FAR87950	NTC	132
56348535	NTC_FAR87950	NTC	91
56348536	NTC_FAR87950	NTC	229
56348537	NTC_FAR87950	NTC	93
56348538	NTC_FAR87950	NTC	72
56348539	NTC_FAR87950	NTC	107
56348540	NTC_FAR87950	NTC	146
56348541	NTC_FAR87950	NTC	115
56348542	NTC_FAR87950	NTC	90
56348543	NTC_FAR87950	NTC	68
56348544	NTC_FAR87950	NTC	119
56348545	NTC_FAR87950	NTC	65
56348546	NTC_FAR87950	NTC	82
56348547	NTC_FAR87950	NTC	118
56348548	NTC_FAR87950	NTC	43
56348549	NTC_FAR87950	NTC	99
56348550	NTC_FAR87950	NTC	80
56348551	NTC_FAR87950	NTC	25
56348552	NTC_FAR87950	NTC	101
56348553	NTC_FAR87950	NTC	191
56348554	NTC_FAR87950	NTC	105
56348555	NTC_FAR87950	NTC	65
56348556	NTC_FAR87950	NTC	196
56348557	NTC_FAR87950	NTC	145
56348558	NTC_FAR87950	NTC	178
56348559	NTC_FAR87950	NTC	175
56348560	NTC_FAR87950	NTC	82
56348561	NTC_FAR87950	NTC	88
56348562	NTC_FAR87950	NTC	40
56348563	NTC_FAR87950	NTC	197
56348564	NTC_FAR87950	NTC	44
56348565	NTC_FAR87950	NTC	120
56348566	NTC_FAR87950	NTC	111
56348567	NTC_FAR87950	NTC	174
56348568	NTC_FAR87950	NTC	48
56348569	NTC_FAR87950	NTC	100
56348570	NTC_FAR87950	NTC	191
56348571	NTC_FAR87950	NTC	143
56348572	NTC_FAR87950	NTC	229
56348573	NTC_FAR87950	NTC	132
56348574	NTC_FAR87950	NTC	56
56348575	NTC_FAR87950	NTC	88
56348576	NTC_FAR87950	NTC	105
56348577	NTC_FAR87950	NTC	113
56348578	NTC_FAR87950	NTC	75
56348579	NTC_FAR87950	NTC	93
56348580	NTC_FAR87950	NTC	50
56348581	NTC_FAR87950	NTC	45
56348582	NTC_FAR87950	NTC	62
56348583	NTC_FAR87950	NTC	49
56348584	NTC_FAR87950	NTC	66
56348585	NTC_FAR87950	NTC	123
56348586	NTC_FAR87950	NTC	75
56348587	NTC_FAR87950	NTC	125
56348588	NTC_FAR87950	NTC	165
56348589	NTC_FAR87950	NTC	110
56348590	NTC_FAR87950	NTC	140
56348591	NTC_FAR87950	NTC	74
56348592	NTC_FAR87950	NTC	136
56348593	NTC_FAR87950	NTC	63
56348594	NTC_FAR87950	NTC	114
56348595	NTC_FAR87950	NTC	134
56348596	NTC_FAR87950	NTC	53
56348597	NTC_FAR87950	NTC	146
56348598	NTC_FAR87950	NTC	79
56348599	NTC_FAR87950	NTC	56
56348600	NTC_FAR87950	NTC	284
56348601	NTC_FAR87950	NTC	102
56348602	NTC_FAR87950	NTC	91
56348603	NTC_FAR87950	NTC	56
56348604	NTC_FAR87950	NTC	89
56348605	NTC_FAR87950	NTC	79
56348606	NTC_FAR87950	NTC	142
56348607	NTC_FAR87950	NTC	40
56348608	NTC_FAR87950	NTC	102
56348609	NTC_FAR87950	NTC	78
56348610	NTC_FAR87950	NTC	77
56348611	NTC_FAR87950	NTC	99
56348612	NTC_FAR87950	NTC	39
56348613	NTC_FAR87950	NTC	117
56348614	NTC_FAR87950	NTC	70
56348615	NTC_FAR87950	NTC	96
56348616	NTC_FAR87950	NTC	56
56348617	NTC_FAR87950	NTC	98
56348618	NTC_FAR87950	NTC	157
56348619	NTC_FAR87950	NTC	73
56348620	NTC_FAR87950	NTC	49
56348621	NTC_FAR87950	NTC	89
56348622	NTC_FAR87950	NTC	52
56348623	NTC_FAR87950	NTC	78
56348624	NTC_FAR87950	NTC	105
56348625	NTC_FAR87950	NTC	75
56348626	NTC_FAR87950	NTC	78
56348627	NTC_FAR87950	NTC	101
56348628	NTC_FAR87950	NTC	31
56348629	NTC_FAR87950	NTC	42
56348630	NTC_FAR87950	NTC	77
56348631	NTC_FAR87950	NTC	102
56348632	NTC_FAR87950	NTC	166
56348633	NTC_FAR87950	NTC	83
56348634	NTC_FAR87950	NTC	45
56348635	NTC_FAR87950	NTC	66
56348636	NTC_FAR87950	NTC	54
56348637	NTC_FAR87950	NTC	98
56348638	NTC_FAR87950	NTC	98
56348639	NTC_FAR87950	NTC	23
56348640	NTC_FAR87950	NTC	125
56348641	NTC_FAR87950	NTC	91
56348642	NTC_FAR87950	NTC	73
56348643	NTC_FAR87950	NTC	100
56348644	NTC_FAR87950	NTC	221
56348645	NTC_FAR87950	NTC	147
56348646	NTC_FAR87950	NTC	101
56348647	NTC_FAR87950	NTC	51
56348648	NTC_FAR87950	NTC	61
56348649	NTC_FAR87950	NTC	109
56348650	NTC_FAR87950	NTC	153
56348651	NTC_FAR87950	NTC	43
56348652	NTC_FAR87950	NTC	163
56348653	NTC_FAR87950	NTC	136
56348654	NTC_FAR87950	NTC	82
56348655	NTC_FAR87950	NTC	90
56348656	NTC_FAR87950	NTC	41
56348657	NTC_FAR87950	NTC	65
56348658	NTC_FAR87950	NTC	97
56348659	NTC_FAR87950	NTC	175
56348660	NTC_FAR87950	NTC	48
56348661	NTC_FAR87950	NTC	139
56348662	NTC_FAR87950	NTC	147
56348663	NTC_FAR87950	NTC	141
56348664	NTC_FAR87950	NTC	53
56348665	NTC_FAR87950	NTC	74
56348666	NTC_FAR87950	NTC	72
56348667	NTC_FAR87950	NTC	49
56348668	NTC_FAR87950	NTC	123
56348669	NTC_FAR87950	NTC	52
56348670	NTC_FAR87950	NTC	175
56348671	NTC_FAR87950	NTC	144
56348672	NTC_FAR87950	NTC	104
56348673	NTC_FAR87950	NTC	59
56348674	NTC_FAR87950	NTC	67
56348675	NTC_FAR87950	NTC	91
56348676	NTC_FAR87950	NTC	113
56348677	NTC_FAR87950	NTC	149
56348678	NTC_FAR87950	NTC	55
56348679	NTC_FAR87950	NTC	27
56348680	NTC_FAR87950	NTC	49
56348681	NTC_FAR87950	NTC	174
56348682	NTC_FAR87950	NTC	51
56348683	NTC_FAR87950	NTC	99
56348684	NTC_FAR87950	NTC	141
56348685	NTC_FAR87950	NTC	115
56348686	NTC_FAR87950	NTC	119
56348687	NTC_FAR87950	NTC	66
56348688	NTC_FAR87950	NTC	49
56348689	NTC_FAR87950	NTC	105
56348690	NTC_FAR87950	NTC	143
56348691	NTC_FAR87950	NTC	58
56348692	NTC_FAR87950	NTC	44
56348693	NTC_FAR87950	NTC	80
56348694	NTC_FAR87950	NTC	70
56348695	NTC_FAR87950	NTC	125
56348696	NTC_FAR87950	NTC	134
56348697	NTC_FAR87950	NTC	95
56348698	NTC_FAR87950	NTC	134
56348699	NTC_FAR87950	NTC	77
56348700	NTC_FAR87950	NTC	191
56348701	NTC_FAR87950	NTC	154
56348702	NTC_FAR87950	NTC	116
56348703	NTC_FAR87950	NTC	196
56348704	NTC_FAR87950	NTC	100
56348705	NTC_FAR87950	NTC	238
56348706	NTC_FAR87950	NTC	91
56348707	NTC_FAR87950	NTC	87
56348708	NTC_FAR87950	NTC	61
56348709	NTC_FAR87950	NTC	131
56348710	NTC_FAR87950	NTC	54
56348711	NTC_FAR87950	NTC	98
56348712	NTC_FAR87950	NTC	44
56348713	NTC_FAR87950	NTC	49
56348714	NTC_FAR87950	NTC	49
56348715	NTC_FAR87950	NTC	56
56348716	NTC_FAR87950	NTC	79
56348717	NTC_FAR87950	NTC	43
56348718	NTC_FAR87950	NTC	102
56348719	NTC_FAR87950	NTC	119
56348720	NTC_FAR87950	NTC	79
56348721	NTC_FAR87950	NTC	66
56348722	NTC_FAR87950	NTC	191
56348723	NTC_FAR87950	NTC	75
56348724	NTC_FAR87950	NTC	79
56348725	NTC_FAR87950	NTC	116
56348726	NTC_FAR87950	NTC	84
56348727	NTC_FAR87950	NTC	81
56348728	NTC_FAR87950	NTC	122
56348729	NTC_FAR87950	NTC	64
56348730	NTC_FAR87950	NTC	56
56348731	NTC_FAR87950	NTC	80
56348732	NTC_FAR87950	NTC	144
56348733	NTC_FAR87950	NTC	137
56348734	NTC_FAR87950	NTC	120
56348735	NTC_FAR87950	NTC	67
56348736	NTC_FAR87950	NTC	89
56348737	NTC_FAR87950	NTC	94
56348738	NTC_FAR87950	NTC	98
56348739	NTC_FAR87950	NTC	84
56348740	NTC_FAR87950	NTC	176
56348741	NTC_FAR87950	NTC	75
56348742	NTC_FAR87950	NTC	65
56348743	NTC_FAR87950	NTC	93
56348744	NTC_FAR87950	NTC	99
56348745	NTC_FAR87950	NTC	113
56348746	NTC_FAR87950	NTC	229
56348747	NTC_FAR87950	NTC	53
56348748	NTC_FAR87950	NTC	87
56348749	NTC_FAR87950	NTC	105
56348750	NTC_FAR87950	NTC	88
56348751	NTC_FAR87950	NTC	116
56348752	NTC_FAR87950	NTC	150
56348753	NTC_FAR87950	NTC	159
56348754	NTC_FAR87950	NTC	84
56348755	NTC_FAR87950	NTC	87
56348756	NTC_FAR87950	NTC	72
56348757	NTC_FAR87950	NTC	61
56348758	NTC_FAR87950	NTC	75
56348759	NTC_FAR87950	NTC	79
56348760	NTC_FAR87950	NTC	64
56348761	NTC_FAR87950	NTC	125
56348762	NTC_FAR87950	NTC	120
56348763	NTC_FAR87950	NTC	39
56348764	NTC_FAR87950	NTC	10
56348765	NTC_FAR87950	NTC	69
56348766	NTC_FAR87950	NTC	68
56348767	NTC_FAR87950	NTC	141
56348768	NTC_FAR87950	NTC	65
56348769	NTC_FAR87950	NTC	130
56348770	NTC_FAR87950	NTC	72
56348771	NTC_FAR87950	NTC	79
56348772	NTC_FAR87950	NTC	8
56348773	NTC_FAR87950	NTC	82
56348774	NTC_FAR87950	NTC	91
56348775	NTC_FAR87950	NTC	132
56348776	NTC_FAR87950	NTC	143
56348777	NTC_FAR87950	NTC	79
56348778	NTC_FAR87950	NTC	68
56348779	NTC_FAR87950	NTC	165
56348780	NTC_FAR87950	NTC	146
56348781	NTC_FAR87950	NTC	68
56348782	NTC_FAR87950	NTC	213
56348783	NTC_FAR87950	NTC	82
56348784	NTC_FAR87950	NTC	48
56348785	NTC_FAR87950	NTC	212
56348786	NTC_FAR87950	NTC	163
56348787	NTC_FAR87950	NTC	99
56348788	NTC_FAR87950	NTC	154
56348789	NTC_FAR87950	NTC	33
56348790	NTC_FAR87950	NTC	257
56348791	NTC_FAR87950	NTC	95
56348792	NTC_FAR87950	NTC	62
56348793	NTC_FAR87950	NTC	265
56348794	NTC_FAR87950	NTC	90
56348795	NTC_FAR87950	NTC	121
56348796	NTC_FAR87950	NTC	129
56348797	NTC_FAR87950	NTC	114
56348798	NTC_FAR87950	NTC	121
56348799	NTC_FAR87950	NTC	95
56348800	NTC_FAR87950	NTC	40
56348801	NTC_FAR87950	NTC	118
56348802	NTC_FAR87950	NTC	99
56348803	NTC_FAR87950	NTC	88
56348804	NTC_FAR87950	NTC	54
56348805	NTC_FAR87950	NTC	101
56348806	NTC_FAR87950	NTC	175
56348807	NTC_FAR87950	NTC	185
56348808	NTC_FAR87950	NTC	67
56348809	NTC_FAR87950	NTC	102
56348810	NTC_FAR87950	NTC	88
56348811	NTC_FAR87950	NTC	79
56348812	NTC_FAR87950	NTC	91
56348813	NTC_FAR87950	NTC	101
56348814	NTC_FAR87950	NTC	86
56348815	NTC_FAR87950	NTC	130
56348816	NTC_FAR87950	NTC	25
56348817	NTC_FAR87950	NTC	123
56348818	NTC_FAR87950	NTC	80
56348819	NTC_FAR87950	NTC	142
56348820	NTC_FAR87950	NTC	73
56348821	NTC_FAR87950	NTC	47
56348822	NTC_FAR87950	NTC	145
56348823	NTC_FAR87950	NTC	111
56348824	NTC_FAR87950	NTC	104
56348825	NTC_FAR87950	NTC	101
56348826	NTC_FAR87950	NTC	78
56348827	NTC_FAR87950	NTC	130
56348828	NTC_FAR87950	NTC	98
56348829	NTC_FAR87950	NTC	63
56348830	NTC_FAR87950	NTC	45
56348831	NTC_FAR87950	NTC	124
56348832	NTC_FAR87950	NTC	70
56348833	NTC_FAR87950	NTC	75
56348834	NTC_FAR87950	NTC	11
56348835	NTC_FAR87950	NTC	112
56348836	NTC_FAR87950	NTC	291
56348837	NTC_FAR87950	NTC	28
56348838	NTC_FAR87950	NTC	91
56348839	NTC_FAR87950	NTC	81
56348840	NTC_FAR87950	NTC	142
56348841	NTC_FAR87950	NTC	114
56348842	NTC_FAR87950	NTC	50
56348843	NTC_FAR87950	NTC	86
56348844	NTC_FAR87950	NTC	95
56348845	NTC_FAR87950	NTC	166
56348846	NTC_FAR87950	NTC	115
56348847	NTC_FAR87950	NTC	244
56348848	NTC_FAR87950	NTC	183
56348849	NTC_FAR87950	NTC	178
56348850	NTC_FAR87950	NTC	97
56348851	NTC_FAR87950	NTC	50
56348852	NTC_FAR87950	NTC	93
56348853	NTC_FAR87950	NTC	72
56348854	NTC_FAR87950	NTC	284
56348855	NTC_FAR87950	NTC	163
56348856	NTC_FAR87950	NTC	66
56348857	NTC_FAR87950	NTC	111
56348858	NTC_FAR87950	NTC	224
56348859	NTC_FAR87950	NTC	66
56348860	NTC_FAR87950	NTC	123
56348861	NTC_FAR87950	NTC	78
56348862	NTC_FAR87950	NTC	67
56348863	NTC_FAR87950	NTC	106
56348864	NTC_FAR87950	NTC	97
56348865	NTC_FAR87950	NTC	71
56348866	NTC_FAR87950	NTC	109
56348867	NTC_FAR87950	NTC	108
56348868	NTC_FAR87950	NTC	114
56348869	NTC_FAR87950	NTC	102
56348870	NTC_FAR87950	NTC	146
56348871	NTC_FAR87950	NTC	183
56348872	NTC_FAR87950	NTC	62
56348873	NTC_FAR87950	NTC	89
56348874	NTC_FAR87950	NTC	81
56348875	NTC_FAR87950	NTC	78
56348876	NTC_FAR87950	NTC	50
56348877	NTC_FAR87950	NTC	13
56348878	NTC_FAR87950	NTC	82
56348879	NTC_FAR87950	NTC	132
56348880	NTC_FAR87950	NTC	229
56348881	NTC_FAR87950	NTC	25
56348882	NTC_FAR87950	NTC	223
56348883	NTC_FAR87950	NTC	74
56348884	NTC_FAR87950	NTC	68
56348885	NTC_FAR87950	NTC	51
56348886	NTC_FAR87950	NTC	115
56348887	NTC_FAR87950	NTC	197
56348888	NTC_FAR87950	NTC	76
56348889	NTC_FAR87950	NTC	93
56348890	NTC_FAR87950	NTC	56
56348891	NTC_FAR87950	NTC	78
56348892	NTC_FAR87950	NTC	189
56348893	NTC_FAR87950	NTC	115
56348894	NTC_FAR87950	NTC	111
56348895	NTC_FAR87950	NTC	48
56348896	NTC_FAR87950	NTC	113
56348897	NTC_FAR87950	NTC	77
56348898	NTC_FAR87950	NTC	48
56348899	NTC_FAR87950	NTC	145
56348900	NTC_FAR87950	NTC	79
56348901	NTC_FAR87950	NTC	406
56348902	NTC_FAR87950	NTC	75
56348903	NTC_FAR87950	NTC	107
56348904	NTC_FAR87950	NTC	134
56348905	NTC_FAR87950	NTC	156
56348906	NTC_FAR87950	NTC	105
56348907	NTC_FAR87950	NTC	63
56348908	NTC_FAR87950	NTC	192
56348909	NTC_FAR87950	NTC	43
56348910	NTC_FAR87950	NTC	86
56348911	NTC_FAR87950	NTC	118
56348912	NTC_FAR87950	NTC	89
56348913	NTC_FAR87950	NTC	86
56348914	NTC_FAR87950	NTC	70
56348915	NTC_FAR87950	NTC	58
56348916	NTC_FAR87950	NTC	95
56348917	NTC_FAR87950	NTC	80
56348918	NTC_FAR87950	NTC	110
56348919	NTC_FAR87950	NTC	56
56348920	NTC_FAR87950	NTC	79
56348921	NTC_FAR87950	NTC	89
56348922	NTC_FAR87950	NTC	102
56348923	NTC_FAR87950	NTC	142
56348924	NTC_FAR87950	NTC	78
56348925	NTC_FAR87950	NTC	77
56348926	NTC_FAR87950	NTC	99
56348927	NTC_FAR87950	NTC	39
56348928	NTC_FAR87950	NTC	117
56348929	NTC_FAR87950	NTC	70
56348930	NTC_FAR87950	NTC	96
56348931	NTC_FAR87950	NTC	56
56348932	NTC_FAR87950	NTC	98
56348933	NTC_FAR87950	NTC	157
56348934	NTC_FAR87950	NTC	73
56348935	NTC_FAR87950	NTC	49
56348936	NTC_FAR87950	NTC	89
56348937	NTC_FAR87950	NTC	52
56348938	NTC_FAR87950	NTC	78
56348939	NTC_FAR87950	NTC	105
56348940	NTC_FAR87950	NTC	75
56348941	NTC_FAR87950	NTC	78
56348942	NTC_FAR87950	NTC	101
56348943	NTC_FAR87950	NTC	31
56348944	NTC_FAR87950	NTC	42
56348945	NTC_FAR87950	NTC	77
56348946	NTC_FAR87950	NTC	102
56348947	NTC_FAR87950	NTC	166
56348948	NTC_FAR87950	NTC	45
56348949	NTC_FAR87950	NTC	66
56348950	NTC_FAR87950	NTC	23
56348951	NTC_FAR87950	NTC	125
56348952	NTC_FAR87950	NTC	91
56348953	NTC_FAR87950	NTC	73
56348954	NTC_FAR87950	NTC	100
56348955	NTC_FAR87950	NTC	221
56348956	NTC_FAR87950	NTC	147
56348957	NTC_FAR87950	NTC	101
56348958	NTC_FAR87950	NTC	109
56348959	NTC_FAR87950	NTC	153
56348960	NTC_FAR87950	NTC	43
56348961	NTC_FAR87950	NTC	163
56348962	NTC_FAR87950	NTC	136
56348963	NTC_FAR87950	NTC	82
56348964	NTC_FAR87950	NTC	90
56348965	NTC_FAR87950	NTC	41
56348966	NTC_FAR87950	NTC	65
56348967	NTC_FAR87950	NTC	97
56348968	NTC_FAR87950	NTC	48
56348969	NTC_FAR87950	NTC	147
56348970	NTC_FAR87950	NTC	53
56348971	NTC_FAR87950	NTC	74
56348972	NTC_FAR87950	NTC	49
56348973	NTC_FAR87950	NTC	123
56348974	NTC_FAR87950	NTC	175
56348975	NTC_FAR87950	NTC	144
56348976	NTC_FAR87950	NTC	104
56348977	NTC_FAR87950	NTC	59
56348978	NTC_FAR87950	NTC	91
56348979	NTC_FAR87950	NTC	113
56348980	NTC_FAR87950	NTC	149
56348981	NTC_FAR87950	NTC	55
56348982	NTC_FAR87950	NTC	49
56348983	NTC_FAR87950	NTC	51
56348984	NTC_FAR87950	NTC	99
56348985	NTC_FAR87950	NTC	115
56348986	NTC_FAR87950	NTC	119
56348987	NTC_FAR87950	NTC	66
56348988	NTC_FAR87950	NTC	143
56348989	NTC_FAR87950	NTC	58
56348990	NTC_FAR87950	NTC	44
56348991	NTC_FAR87950	NTC	80
56348992	NTC_FAR87950	NTC	70
56348993	NTC_FAR87950	NTC	134
56348994	NTC_FAR87950	NTC	95
56348995	NTC_FAR87950	NTC	134
56348996	NTC_FAR87950	NTC	77
56348997	NTC_FAR87950	NTC	191
56348998	NTC_FAR87950	NTC	154
56348999	NTC_FAR87950	NTC	116
56349000	NTC_FAR87950	NTC	196
56349001	NTC_FAR87950	NTC	100
56349002	NTC_FAR87950	NTC	238
56349003	NTC_FAR87950	NTC	91
56349004	NTC_FAR87950	NTC	131
56349005	NTC_FAR87950	NTC	54
56349006	NTC_FAR87950	NTC	98
56349007	NTC_FAR87950	NTC	44
56349008	NTC_FAR87950	NTC	49
56349009	NTC_FAR87950	NTC	49
56349010	NTC_FAR87950	NTC	56
56349011	NTC_FAR87950	NTC	79
56349012	NTC_FAR87950	NTC	102
56349013	NTC_FAR87950	NTC	119
56349014	NTC_FAR87950	NTC	79
56349015	NTC_FAR87950	NTC	66
56349016	NTC_FAR87950	NTC	191
56349017	NTC_FAR87950	NTC	79
56349018	NTC_FAR87950	NTC	84
56349019	NTC_FAR87950	NTC	81
56349020	NTC_FAR87950	NTC	122
56349021	NTC_FAR87950	NTC	64
56349022	NTC_FAR87950	NTC	56
56349023	NTC_FAR87950	NTC	80
56349024	NTC_FAR87950	NTC	144
56349025	NTC_FAR87950	NTC	137
56349026	NTC_FAR87950	NTC	67
56349027	NTC_FAR87950	NTC	89
56349028	NTC_FAR87950	NTC	98
56349029	NTC_FAR87950	NTC	84
56349030	NTC_FAR87950	NTC	75
56349031	NTC_FAR87950	NTC	65
56349032	NTC_FAR87950	NTC	93
56349033	NTC_FAR87950	NTC	99
56349034	NTC_FAR87950	NTC	53
56349035	NTC_FAR87950	NTC	87
56349036	NTC_FAR87950	NTC	105
56349037	NTC_FAR87950	NTC	88
56349038	NTC_FAR87950	NTC	116
56349039	NTC_FAR87950	NTC	150
56349040	NTC_FAR87950	NTC	159
56349041	NTC_FAR87950	NTC	84
56349042	NTC_FAR87950	NTC	61
56349043	NTC_FAR87950	NTC	79
56349044	NTC_FAR87950	NTC	64
56349045	NTC_FAR87950	NTC	125
56349046	NTC_FAR87950	NTC	120
56349047	NTC_FAR87950	NTC	39
56349048	NTC_FAR87950	NTC	10
56349049	NTC_FAR87950	NTC	69
56349050	NTC_FAR87950	NTC	68
56349051	NTC_FAR87950	NTC	20
56349052	NTC_FAR87950	NTC	141
56349053	NTC_FAR87950	NTC	65
56349054	NTC_FAR87950	NTC	130
56349055	NTC_FAR87950	NTC	72
56349056	NTC_FAR87950	NTC	79
56349057	NTC_FAR87950	NTC	8
56349058	NTC_FAR87950	NTC	82
56349059	NTC_FAR87950	NTC	91
56349060	NTC_FAR87950	NTC	132
56349061	NTC_FAR87950	NTC	143
56349062	NTC_FAR87950	NTC	79
56349063	NTC_FAR87950	NTC	68
56349064	NTC_FAR87950	NTC	165
56349065	NTC_FAR87950	NTC	146
56349066	NTC_FAR87950	NTC	68
56349067	NTC_FAR87950	NTC	213
56349068	NTC_FAR87950	NTC	65
56349069	NTC_FAR87950	NTC	82
56349070	NTC_FAR87950	NTC	48
56349071	NTC_FAR87950	NTC	212
56349072	NTC_FAR87950	NTC	163
56349073	NTC_FAR87950	NTC	99
56349074	NTC_FAR87950	NTC	154
56349075	NTC_FAR87950	NTC	33
56349076	NTC_FAR87950	NTC	95
56349077	NTC_FAR87950	NTC	62
56349078	NTC_FAR87950	NTC	265
56349079	NTC_FAR87950	NTC	90
56349080	NTC_FAR87950	NTC	121
56349081	NTC_FAR87950	NTC	129
56349082	NTC_FAR87950	NTC	95
56349083	NTC_FAR87950	NTC	40
56349084	NTC_FAR87950	NTC	118
56349085	NTC_FAR87950	NTC	99
56349086	NTC_FAR87950	NTC	88
56349087	NTC_FAR87950	NTC	54
56349088	NTC_FAR87950	NTC	101
56349089	NTC_FAR87950	NTC	175
56349090	NTC_FAR87950	NTC	185
56349091	NTC_FAR87950	NTC	67
56349092	NTC_FAR87950	NTC	88
56349093	NTC_FAR87950	NTC	79
56349094	NTC_FAR87950	NTC	86
56349095	NTC_FAR87950	NTC	130
56349096	NTC_FAR87950	NTC	25
56349097	NTC_FAR87950	NTC	123
56349098	NTC_FAR87950	NTC	80
56349099	NTC_FAR87950	NTC	142
56349100	NTC_FAR87950	NTC	73
56349101	NTC_FAR87950	NTC	47
56349102	NTC_FAR87950	NTC	145
56349103	NTC_FAR87950	NTC	104
56349104	NTC_FAR87950	NTC	101
56349105	NTC_FAR87950	NTC	78
56349106	NTC_FAR87950	NTC	130
56349107	NTC_FAR87950	NTC	63
56349108	NTC_FAR87950	NTC	45
56349109	NTC_FAR87950	NTC	124
56349110	NTC_FAR87950	NTC	70
56349111	NTC_FAR87950	NTC	75
56349112	NTC_FAR87950	NTC	112
56349113	NTC_FAR87950	NTC	291
56349114	NTC_FAR87950	NTC	28
56349115	NTC_FAR87950	NTC	91
56349116	NTC_FAR87950	NTC	81
56349117	NTC_FAR87950	NTC	142
56349118	NTC_FAR87950	NTC	114
56349119	NTC_FAR87950	NTC	50
56349120	NTC_FAR87950	NTC	86
56349121	NTC_FAR87950	NTC	95
56349122	NTC_FAR87950	NTC	166
56349123	NTC_FAR87950	NTC	115
56349124	NTC_FAR87950	NTC	244
56349125	NTC_FAR87950	NTC	183
56349126	NTC_FAR87950	NTC	93
56349127	NTC_FAR87950	NTC	72
56349128	NTC_FAR87950	NTC	284
56349129	NTC_FAR87950	NTC	163
56349130	NTC_FAR87950	NTC	66
56349131	NTC_FAR87950	NTC	214
56349132	NTC_FAR87950	NTC	66
56349133	NTC_FAR87950	NTC	123
56349134	NTC_FAR87950	NTC	78
56349135	NTC_FAR87950	NTC	106
56349136	NTC_FAR87950	NTC	97
56349137	NTC_FAR87950	NTC	71
56349138	NTC_FAR87950	NTC	109
56349139	NTC_FAR87950	NTC	102
56349140	NTC_FAR87950	NTC	146
56349141	NTC_FAR87950	NTC	62
56349142	NTC_FAR87950	NTC	89
56349143	NTC_FAR87950	NTC	81
56349144	NTC_FAR87950	NTC	50
56349145	NTC_FAR87950	NTC	82
56349146	NTC_FAR87950	NTC	132
56349147	NTC_FAR87950	NTC	229
56349148	NTC_FAR87950	NTC	25
56349149	NTC_FAR87950	NTC	223
56349150	NTC_FAR87950	NTC	74
56349151	NTC_FAR87950	NTC	68
56349152	NTC_FAR87950	NTC	51
56349153	NTC_FAR87950	NTC	115
56349154	NTC_FAR87950	NTC	197
56349155	NTC_FAR87950	NTC	76
56349156	NTC_FAR87950	NTC	93
56349157	NTC_FAR87950	NTC	56
56349158	NTC_FAR87950	NTC	78
56349159	NTC_FAR87950	NTC	189
56349160	NTC_FAR87950	NTC	115
56349161	NTC_FAR87950	NTC	111
56349162	NTC_FAR87950	NTC	48
56349163	NTC_FAR87950	NTC	113
56349164	NTC_FAR87950	NTC	77
56349165	NTC_FAR87950	NTC	145
56349166	NTC_FAR87950	NTC	107
56349167	NTC_FAR87950	NTC	134
56349168	NTC_FAR87950	NTC	156
56349169	NTC_FAR87950	NTC	63
56349170	NTC_FAR87950	NTC	58
56349171	NTC_FAR87950	NTC	155
56349172	NTC_FAR87950	NTC	95
56349173	NTC_FAR87950	NTC	61
56349174	NTC_FAR87950	NTC	70
56349175	NTC_FAR87950	NTC	49
56349176	NTC_FAR87950	NTC	89
56349177	NTC_FAR87950	NTC	86
56349178	NTC_FAR87950	NTC	108
56349179	NTC_FAR87950	NTC	48
56349180	NTC_FAR87950	NTC	79
56349181	NTC_FAR87950	NTC	118
56349182	NTC_FAR87950	NTC	80
56349183	NTC_FAR87950	NTC	105
56349184	NTC_FAR87950	NTC	178
56349185	NTC_FAR87950	NTC	105
56349186	NTC_FAR87950	NTC	110
56349187	NTC_FAR87950	NTC	114
56349188	NTC_FAR87950	NTC	56
56349189	NTC_FAR87950	NTC	89
56349190	NTC_FAR87950	NTC	79
56349191	NTC_FAR87950	NTC	142
56349192	NTC_FAR87950	NTC	102
56349193	NTC_FAR87950	NTC	78
56349194	NTC_FAR87950	NTC	99
56349195	NTC_FAR87950	NTC	117
56349196	NTC_FAR87950	NTC	70
56349197	NTC_FAR87950	NTC	96
56349198	NTC_FAR87950	NTC	49
56349199	NTC_FAR87950	NTC	52
56349200	NTC_FAR87950	NTC	78
56349201	NTC_FAR87950	NTC	105
56349202	NTC_FAR87950	NTC	23
56349203	NTC_FAR87950	NTC	10
56349204	NTC_FAR87950	NTC	111
56349205	NTC_FAR87950	NTC	70
56349206	NTC_FAR87950	NTC	95
56349207	NTC_FAR87950	NTC	95
56349208	NTC_FAR87950	NTC	155
56349209	NTC_FAR87950	NTC	95
56349210	NTC_FAR87950	NTC	71
56349211	NTC_FAR87950	NTC	201
56349212	NTC_FAR87950	NTC	48
56349213	NTC_FAR87950	NTC	96
56349214	NTC_FAR87950	NTC	240
56349215	NTC_FAR87950	NTC	75
56349216	NTC_FAR87950	NTC	112
56349217	NTC_FAR87950	NTC	189
56349218	NTC_FAR87950	NTC	88
56349219	NTC_FAR87950	NTC	165
56349220	NTC_FAR87950	NTC	121
56349221	NTC_FAR87950	NTC	63
56349222	NTC_FAR87950	NTC	97
56349223	NTC_FAR87950	NTC	167
56349224	NTC_FAR87950	NTC	142
56349225	NTC_FAR87950	NTC	48
56349226	NTC_FAR87950	NTC	185
56349227	NTC_FAR87950	NTC	188
56349228	NTC_FAR87950	NTC	139
56349229	NTC_FAR87950	NTC	125
56349230	NTC_FAR87950	NTC	111
56349231	NTC_FAR87950	NTC	246
56349232	NTC_FAR87950	NTC	27
56349233	NTC_FAR87950	NTC	113
56349234	NTC_FAR87950	NTC	70
56349235	NTC_FAR87950	NTC	76
56349236	NTC_FAR87950	NTC	245
56349237	NTC_FAR87950	NTC	175
56349238	NTC_FAR87950	NTC	108
56349239	NTC_FAR87950	NTC	110
56349240	NTC_FAR87950	NTC	132
56349241	NTC_FAR87950	NTC	102
56349242	NTC_FAR87950	NTC	219
56349243	NTC_FAR87950	NTC	49
56349244	NTC_FAR87950	NTC	190
56349245	NTC_FAR87950	NTC	91
56349246	NTC_FAR87950	NTC	147
56349247	NTC_FAR87950	NTC	228
56349248	NTC_FAR87950	NTC	82
56349249	NTC_FAR87950	NTC	107
56349250	NTC_FAR87950	NTC	110
56349251	NTC_FAR87950	NTC	52
56349252	NTC_FAR87950	NTC	45
56349253	NTC_FAR87950	NTC	83
56349254	NTC_FAR87950	NTC	106
56349255	NTC_FAR87950	NTC	57
56349256	NTC_FAR87950	NTC	124
56349257	NTC_FAR87950	NTC	87
56349258	NTC_FAR87950	NTC	51
56349259	NTC_FAR87950	NTC	116
56349260	NTC_FAR87950	NTC	42
56349261	NTC_FAR87950	NTC	138
56349262	NTC_FAR87950	NTC	88
56349263	NTC_FAR87950	NTC	73
56349264	NTC_FAR87950	NTC	55
56349265	NTC_FAR87950	NTC	232
56349266	NTC_FAR87950	NTC	64
56349267	NTC_FAR87950	NTC	88
56349268	NTC_FAR87950	NTC	146
56349269	NTC_FAR87950	NTC	139
56349270	NTC_FAR87950	NTC	112
56349271	NTC_FAR87950	NTC	155
56349272	NTC_FAR87950	NTC	62
56349273	NTC_FAR87950	NTC	153
56349274	NTC_FAR87950	NTC	116
56349275	NTC_FAR87950	NTC	127
56349276	NTC_FAR87950	NTC	91
56349277	NTC_FAR87950	NTC	104
56349278	NTC_FAR87950	NTC	51
56349279	NTC_FAR87950	NTC	163
56349280	NTC_FAR87950	NTC	59
56349281	NTC_FAR87950	NTC	162
56349282	NTC_FAR87950	NTC	93
56349283	NTC_FAR87950	NTC	93
56349284	NTC_FAR87950	NTC	163
56349285	NTC_FAR87950	NTC	65
56349286	NTC_FAR87950	NTC	88
56349287	NTC_FAR87950	NTC	174
56349288	NTC_FAR87950	NTC	71
56349289	NTC_FAR87950	NTC	113
56349290	NTC_FAR87950	NTC	64
56349291	NTC_FAR87950	NTC	29
56349292	NTC_FAR87950	NTC	211
56349293	NTC_FAR87950	NTC	227
56349294	NTC_FAR87950	NTC	230
56349295	NTC_FAR87950	NTC	92
56349296	NTC_FAR87950	NTC	185
56349297	NTC_FAR87950	NTC	232
56349298	NTC_FAR87950	NTC	121
56349299	NTC_FAR87950	NTC	147
56349300	NTC_FAR87950	NTC	123
56349301	NTC_FAR87950	NTC	112
56349302	NTC_FAR87950	NTC	80
56349303	NTC_FAR87950	NTC	94
56349304	NTC_FAR87950	NTC	186
56349305	NTC_FAR87950	NTC	145
56349306	NTC_FAR87950	NTC	145
56349307	NTC_FAR87950	NTC	45
56349308	NTC_FAR87950	NTC	104
56349309	NTC_FAR87950	NTC	222
56349310	NTC_FAR87950	NTC	85
56349311	NTC_FAR87950	NTC	47
56349312	NTC_FAR87950	NTC	121
56349313	NTC_FAR87950	NTC	75
56349314	NTC_FAR87950	NTC	80
56349315	NTC_FAR87950	NTC	93
56349316	NTC_FAR87950	NTC	125
56349317	NTC_FAR87950	NTC	146
56349318	NTC_FAR87950	NTC	103
56349319	NTC_FAR87950	NTC	212
56349320	NTC_FAR87950	NTC	133
56349321	NTC_FAR87950	NTC	84
56349322	NTC_FAR87950	NTC	57
56349323	NTC_FAR87950	NTC	69
56349324	NTC_FAR87950	NTC	133
56349325	NTC_FAR87950	NTC	51
56349326	NTC_FAR87950	NTC	91
56349327	NTC_FAR87950	NTC	33
56349328	NTC_FAR87950	NTC	310
56349329	NTC_FAR87950	NTC	158
56349330	NTC_FAR87950	NTC	188
56349331	NTC_FAR87950	NTC	88
56349332	NTC_FAR87950	NTC	57
56349333	NTC_FAR87950	NTC	164
56349334	NTC_FAR87950	NTC	144
56349335	NTC_FAR87950	NTC	113
56349336	NTC_FAR87950	NTC	65
56349337	NTC_FAR87950	NTC	57
56349338	NTC_FAR87950	NTC	41
56349339	NTC_FAR87950	NTC	133
56349340	NTC_FAR87950	NTC	135
56349341	NTC_FAR87950	NTC	170
56349342	NTC_FAR87950	NTC	126
56349343	NTC_FAR87950	NTC	162
56349344	NTC_FAR87950	NTC	132
56349345	NTC_FAR87950	NTC	65
56349346	NTC_FAR87950	NTC	95
56349347	NTC_FAR87950	NTC	59
56349348	NTC_FAR87950	NTC	99
56349349	NTC_FAR87950	NTC	114
56349350	NTC_FAR87950	NTC	70
56349351	NTC_FAR87950	NTC	106
56349352	NTC_FAR87950	NTC	149
56349353	NTC_FAR87950	NTC	107
56349354	NTC_FAR87950	NTC	152
56349355	NTC_FAR87950	NTC	200
56349356	NTC_FAR87950	NTC	191
56349357	NTC_FAR87950	NTC	200
56349358	NTC_FAR87950	NTC	43
56349359	NTC_FAR87950	NTC	133
56349360	NTC_FAR87950	NTC	94
56349361	NTC_FAR87950	NTC	180
56349362	NTC_FAR87950	NTC	189
56349363	NTC_FAR87950	NTC	69
56349364	NTC_FAR87950	NTC	131
56349365	NTC_FAR87950	NTC	132
56349366	NTC_FAR87950	NTC	179
56349367	NTC_FAR87950	NTC	150
56349368	NTC_FAR87950	NTC	159
56349369	NTC_FAR87950	NTC	91
56349370	NTC_FAR87950	NTC	91
56349371	NTC_FAR87950	NTC	75
56349372	NTC_FAR87950	NTC	157
56349373	NTC_FAR87950	NTC	79
56349374	NTC_FAR87950	NTC	153
56349375	NTC_FAR87950	NTC	25
56349376	NTC_FAR87950	NTC	124
56349377	NTC_FAR87950	NTC	235
56349378	NTC_FAR87950	NTC	77
56349379	NTC_FAR87950	NTC	95
56349380	NTC_FAR87950	NTC	142
56349381	NTC_FAR87950	NTC	95
56349382	NTC_FAR87950	NTC	62
56349383	NTC_FAR87950	NTC	61
56349384	NTC_FAR87950	NTC	85
56349385	NTC_FAR87950	NTC	106
56349386	NTC_FAR87950	NTC	72
56349387	NTC_FAR87950	NTC	86
56349388	NTC_FAR87950	NTC	65
56349389	NTC_FAR87950	NTC	141
56349390	NTC_FAR87950	NTC	271
56349391	NTC_FAR87950	NTC	217
56349392	NTC_FAR87950	NTC	133
56349393	NTC_FAR87950	NTC	159
56349394	NTC_FAR87950	NTC	72
56349395	NTC_FAR87950	NTC	172
56349396	NTC_FAR87950	NTC	115
56349397	NTC_FAR87950	NTC	86
56349398	NTC_FAR87950	NTC	201
56349399	NTC_FAR87950	NTC	17
56349400	NTC_FAR87950	NTC	154
56349401	NTC_FAR87950	NTC	51
56349402	NTC_FAR87950	NTC	78
56349403	NTC_FAR87950	NTC	27
56349404	NTC_FAR87950	NTC	135
56349405	NTC_FAR87950	NTC	80
56349406	NTC_FAR87950	NTC	152
56349407	NTC_FAR87950	NTC	40
56349408	NTC_FAR87950	NTC	170
56349409	NTC_FAR87950	NTC	109
56349410	NTC_FAR87950	NTC	77
56349411	NTC_FAR87950	NTC	77
56349412	NTC_FAR87950	NTC	135
56349413	NTC_FAR87950	NTC	77
56349414	NTC_FAR87950	NTC	135
56349415	NTC_FAR87950	NTC	12
56349416	NTC_FAR87950	NTC	171
56349417	NTC_FAR87950	NTC	54
56349418	NTC_FAR87950	NTC	94
56349419	NTC_FAR87950	NTC	206
56349420	NTC_FAR87950	NTC	89
56349421	NTC_FAR87950	NTC	94
56349422	NTC_FAR87950	NTC	206
56349423	NTC_FAR87950	NTC	54
56349424	NTC_FAR87950	NTC	94
56349425	NTC_FAR87950	NTC	206
56349426	NTC_FAR87950	NTC	77
56349427	NTC_FAR87950	NTC	135
56349428	NTC_FAR87950	NTC	54
56349429	NTC_FAR87950	NTC	94
56349430	NTC_FAR87950	NTC	206
56349431	NTC_FAR87950	NTC	90
56349432	NTC_FAR87950	NTC	77
56349433	NTC_FAR87950	NTC	135
56349434	NTC_FAR87950	NTC	199
56349435	NTC_FAR87950	NTC	61
56349436	NTC_FAR87950	NTC	50
56349437	NTC_FAR87950	NTC	101
56349438	NTC_FAR87950	NTC	97
56349439	NTC_FAR87950	NTC	127
56349440	NTC_FAR87950	NTC	149
56349441	NTC_FAR87950	NTC	90
56349442	NTC_FAR87950	NTC	115
56349443	NTC_FAR87950	NTC	93
56349444	NTC_FAR87950	NTC	79
56349445	NTC_FAR87950	NTC	76
56349446	NTC_FAR87950	NTC	49
56349447	NTC_FAR87950	NTC	117
56349448	NTC_FAR87950	NTC	50
56349449	NTC_FAR87950	NTC	74
56349450	NTC_FAR87950	NTC	44
56349451	NTC_FAR87950	NTC	77
56349452	NTC_FAR87950	NTC	90
56349453	NTC_FAR87950	NTC	162
56349454	NTC_FAR87950	NTC	193
56349455	NTC_FAR87950	NTC	76
56349456	NTC_FAR87950	NTC	197
56349457	NTC_FAR87950	NTC	118
56349458	NTC_FAR87950	NTC	58
56349459	NTC_FAR87950	NTC	45
56349460	NTC_FAR87950	NTC	109
56349461	NTC_FAR87950	NTC	121
56349462	NTC_FAR87950	NTC	22
56349463	NTC_FAR87950	NTC	96
56349464	NTC_FAR87950	NTC	191
56349465	NTC_FAR87950	NTC	42
56349466	NTC_FAR87950	NTC	185
56349467	NTC_FAR87950	NTC	161
56349468	NTC_FAR87950	NTC	38
56349469	NTC_FAR87950	NTC	146
56349470	NTC_FAR87950	NTC	159
56349471	NTC_FAR87950	NTC	129
56349472	NTC_FAR87950	NTC	50
56349473	NTC_FAR87950	NTC	96
56349474	NTC_FAR87950	NTC	134
56349475	NTC_FAR87950	NTC	61
56349476	NTC_FAR87950	NTC	140
56349477	NTC_FAR87950	NTC	87
56349478	NTC_FAR87950	NTC	26
56349479	NTC_FAR87950	NTC	120
56349480	NTC_FAR87950	NTC	76
56349481	NTC_FAR87950	NTC	179
56349482	NTC_FAR87950	NTC	148
56349483	NTC_FAR87950	NTC	34
56349484	NTC_FAR87950	NTC	109
56349485	NTC_FAR87950	NTC	80
56349486	NTC_FAR87950	NTC	159
56349487	NTC_FAR87950	NTC	40
56349488	NTC_FAR87950	NTC	131
56349489	NTC_FAR87950	NTC	201
56349490	NTC_FAR87950	NTC	53
56349491	NTC_FAR87950	NTC	82
56349492	NTC_FAR87950	NTC	44
56349493	NTC_FAR87950	NTC	177
56349494	NTC_FAR87950	NTC	48
56349495	NTC_FAR87950	NTC	127
56349496	NTC_FAR87950	NTC	108
56349497	NTC_FAR87950	NTC	30
56349498	NTC_FAR87950	NTC	47
56349499	NTC_FAR87950	NTC	112
56349500	NTC_FAR87950	NTC	145
56349501	NTC_FAR87950	NTC	132
56349502	NTC_FAR87950	NTC	141
56349503	NTC_FAR87950	NTC	37
56349504	NTC_FAR87950	NTC	151
56349505	NTC_FAR87950	NTC	156
56349506	NTC_FAR87950	NTC	59
56349507	NTC_FAR87950	NTC	123
56349508	NTC_FAR87950	NTC	101
56349509	NTC_FAR87950	NTC	67
56349510	NTC_FAR87950	NTC	126
56349511	NTC_FAR87950	NTC	42
56349512	NTC_FAR87950	NTC	152
56349513	NTC_FAR87950	NTC	63
56349514	NTC_FAR87950	NTC	35
56349515	NTC_FAR87950	NTC	30
56349516	NTC_FAR87950	NTC	106
56349517	NTC_FAR87950	NTC	106
56349518	NTC_FAR87950	NTC	41
56349519	NTC_FAR87950	NTC	65
56349520	NTC_FAR87950	NTC	81
56349521	NTC_FAR87950	NTC	71
56349522	NTC_FAR87950	NTC	29
56349523	NTC_FAR87950	NTC	111
56349524	NTC_FAR87950	NTC	150
56349525	NTC_FAR87950	NTC	30
56349526	NTC_FAR87950	NTC	103
56349527	NTC_FAR87950	NTC	264
56349528	NTC_FAR87950	NTC	14
56349529	NTC_FAR87950	NTC	186
56349530	NTC_FAR87950	NTC	66
56349531	NTC_FAR87950	NTC	264
56349532	NTC_FAR87950	NTC	32
56349533	NTC_FAR87950	NTC	87
56349534	NTC_FAR87950	NTC	129
56349535	NTC_FAR87950	NTC	172
56349536	NTC_FAR87950	NTC	78
56349537	NTC_FAR87950	NTC	43
56349538	NTC_FAR87950	NTC	69
56349539	NTC_FAR87950	NTC	118
56349540	NTC_FAR87950	NTC	175
56349541	NTC_FAR87950	NTC	58
56349542	NTC_FAR87950	NTC	173
56349543	NTC_FAR87950	NTC	106
56349544	NTC_FAR87950	NTC	114
56349545	NTC_FAR87950	NTC	27
56349546	NTC_FAR87950	NTC	116
56349547	NTC_FAR87950	NTC	104
56349548	NTC_FAR87950	NTC	274
56349549	NTC_FAR87950	NTC	56
56349550	NTC_FAR87950	NTC	44
56349551	NTC_FAR87950	NTC	342
56349552	NTC_FAR87950	NTC	115
56349553	NTC_FAR87950	NTC	150
56349554	NTC_FAR87950	NTC	62
56349555	NTC_FAR87950	NTC	196
56349556	NTC_FAR87950	NTC	86
56349557	NTC_FAR87950	NTC	63
56349558	NTC_FAR87950	NTC	101
56349559	NTC_FAR87950	NTC	106
56349560	NTC_FAR87950	NTC	149
56349561	NTC_FAR87950	NTC	90
56349562	NTC_FAR87950	NTC	49
56349563	NTC_FAR87950	NTC	58
56349564	NTC_FAR87950	NTC	173
56349565	NTC_FAR87950	NTC	156
56349566	NTC_FAR87950	NTC	131
56349567	NTC_FAR87950	NTC	129
56349568	NTC_FAR87950	NTC	103
56349569	NTC_FAR87950	NTC	104
56349570	NTC_FAR87950	NTC	274
56349571	NTC_FAR87950	NTC	172
56349572	NTC_FAR87950	NTC	126
56349573	NTC_FAR87950	NTC	106
56349574	NTC_FAR87950	NTC	132
56349575	NTC_FAR87950	NTC	56
56349576	NTC_FAR87950	NTC	149
56349577	NTC_FAR87950	NTC	76
56349578	NTC_FAR87950	NTC	108
56349579	NTC_FAR87950	NTC	76
56349580	NTC_FAR87950	NTC	115
56349581	NTC_FAR87950	NTC	150
56349582	NTC_FAR87950	NTC	62
56349583	NTC_FAR87950	NTC	196
56349584	NTC_FAR87950	NTC	86
56349585	NTC_FAR87950	NTC	149
56349586	NTC_FAR87950	NTC	51
56349587	NTC_FAR87950	NTC	68
56349588	NTC_FAR87950	NTC	114
56349589	NTC_FAR87950	NTC	90
56349590	NTC_FAR87950	NTC	122
56349591	NTC_FAR87950	NTC	122
56349592	NTC_FAR87950	NTC	67
56349593	NTC_FAR87950	NTC	83
56349594	NTC_FAR87950	NTC	87
56349595	NTC_FAR87950	NTC	134
56349596	NTC_FAR87950	NTC	95
56349597	NTC_FAR87950	NTC	68
56349598	NTC_FAR87950	NTC	206
56349599	NTC_FAR87950	NTC	96
56349600	NTC_FAR87950	NTC	154
56349601	NTC_FAR87950	NTC	111
56349602	NTC_FAR87950	NTC	23
56349603	NTC_FAR87950	NTC	79
56349604	NTC_FAR87950	NTC	105
56349605	NTC_FAR87950	NTC	136
56349606	NTC_FAR87950	NTC	71
56349607	NTC_FAR87950	NTC	8
56349608	NTC_FAR87950	NTC	157
56349609	NTC_FAR87950	NTC	100
56349610	NTC_FAR87950	NTC	124
56349611	NTC_FAR87950	NTC	148
56349612	NTC_FAR87950	NTC	208
56349613	NTC_FAR87950	NTC	119
56349614	NTC_FAR87950	NTC	57
56349615	NTC_FAR87950	NTC	112
56349616	NTC_FAR87950	NTC	94
56349617	NTC_FAR87950	NTC	94
56349618	NTC_FAR87950	NTC	82
56349619	NTC_FAR87950	NTC	106
56349620	NTC_FAR87950	NTC	128
56349621	NTC_FAR87950	NTC	150
56349622	NTC_FAR87950	NTC	135
56349623	NTC_FAR87950	NTC	87
56349624	NTC_FAR87950	NTC	51
56349625	NTC_FAR87950	NTC	64
56349626	NTC_FAR87950	NTC	91
56349627	NTC_FAR87950	NTC	157
56349628	NTC_FAR87950	NTC	50
56349629	NTC_FAR87950	NTC	61
56349630	NTC_FAR87950	NTC	177
56349631	NTC_FAR87950	NTC	150
56349632	NTC_FAR87950	NTC	130
56349633	NTC_FAR87950	NTC	51
56349634	NTC_FAR87950	NTC	106
56349635	NTC_FAR87950	NTC	61
56349636	NTC_FAR87950	NTC	82
56349637	NTC_FAR87950	NTC	145
56349638	NTC_FAR87950	NTC	73
56349639	NTC_FAR87950	NTC	66
56349640	NTC_FAR87950	NTC	38
56349641	NTC_FAR87950	NTC	146
56349642	NTC_FAR87950	NTC	66
56349643	NTC_FAR87950	NTC	72
56349644	NTC_FAR87950	NTC	144
56349645	NTC_FAR87950	NTC	90
56349646	NTC_FAR87950	NTC	43
56349647	NTC_FAR87950	NTC	55
56349648	NTC_FAR87950	NTC	66
56349649	NTC_FAR87950	NTC	130
56349650	NTC_FAR87950	NTC	91
56349651	NTC_FAR87950	NTC	81
56349652	NTC_FAR87950	NTC	83
56349653	NTC_FAR87950	NTC	147
56349654	NTC_FAR87950	NTC	131
56349655	NTC_FAR87950	NTC	95
56349656	NTC_FAR87950	NTC	141
56349657	NTC_FAR87950	NTC	48
56349658	NTC_FAR87950	NTC	91
56349659	NTC_FAR87950	NTC	58
56349660	NTC_FAR87950	NTC	71
56349661	NTC_FAR87950	NTC	105
56349662	NTC_FAR87950	NTC	71
56349663	NTC_FAR87950	NTC	71
56349664	NTC_FAR87950	NTC	9
56349665	NTC_FAR87950	NTC	55
56349666	NTC_FAR87950	NTC	148
56349667	NTC_FAR87950	NTC	118
56349668	NTC_FAR87950	NTC	119
56349669	NTC_FAR87950	NTC	84
56349670	NTC_FAR87950	NTC	83
56349671	NTC_FAR87950	NTC	171
56349672	NTC_FAR87950	NTC	119
56349673	NTC_FAR87950	NTC	83
56349674	NTC_FAR87950	NTC	162
56349675	NTC_FAR87950	NTC	84
56349676	NTC_FAR87950	NTC	118
56349677	NTC_FAR87950	NTC	93
56349678	NTC_FAR87950	NTC	169
56349679	NTC_FAR87950	NTC	141
56349680	NTC_FAR87950	NTC	149
56349681	NTC_FAR87950	NTC	140
56349682	NTC_FAR87950	NTC	232
56349683	NTC_FAR87950	NTC	80
56349684	NTC_FAR87950	NTC	199
56349685	NTC_FAR87950	NTC	137
56349686	NTC_FAR87950	NTC	132
56349687	NTC_FAR87950	NTC	97
56349688	NTC_FAR87950	NTC	119
56349689	NTC_FAR87950	NTC	83
56349690	NTC_FAR87950	NTC	84
56349691	NTC_FAR87950	NTC	118
56349692	NTC_FAR87950	NTC	119
56349693	NTC_FAR87950	NTC	83
56349694	NTC_FAR87950	NTC	118
56349695	NTC_FAR87950	NTC	162
56349696	NTC_FAR87950	NTC	84
56349697	NTC_FAR87950	NTC	83
56349698	NTC_FAR87950	NTC	171
56349699	NTC_FAR87950	NTC	93
56349700	NTC_FAR87950	NTC	169
56349701	NTC_FAR87950	NTC	141
56349702	NTC_FAR87950	NTC	149
56349703	NTC_FAR87950	NTC	140
56349704	NTC_FAR87950	NTC	232
56349705	NTC_FAR87950	NTC	80
56349706	NTC_FAR87950	NTC	199
56349707	NTC_FAR87950	NTC	137
56349708	NTC_FAR87950	NTC	132
56349709	NTC_FAR87950	NTC	97
56349710	NTC_FAR87950	NTC	118
56349711	NTC_FAR87950	NTC	119
56349712	NTC_FAR87950	NTC	84
56349713	NTC_FAR87950	NTC	147
56349714	NTC_FAR87950	NTC	118
56349715	NTC_FAR87950	NTC	119
56349716	NTC_FAR87950	NTC	84
56349717	NTC_FAR87950	NTC	83
56349718	NTC_FAR87950	NTC	169
56349719	NTC_FAR87950	NTC	136
56349720	NTC_FAR87950	NTC	76
56349721	NTC_FAR87950	NTC	29
56349722	NTC_FAR87950	NTC	114
56349723	NTC_FAR87950	NTC	100
56349724	NTC_FAR87950	NTC	61
56349725	NTC_FAR87950	NTC	131
56349726	NTC_FAR87950	NTC	218
56349727	NTC_FAR87950	NTC	84
56349728	NTC_FAR87950	NTC	124
56349729	NTC_FAR87950	NTC	103
56349730	NTC_FAR87950	NTC	32
56349731	NTC_FAR87950	NTC	76
56349732	NTC_FAR87950	NTC	48
56349733	NTC_FAR87950	NTC	126
56349734	NTC_FAR87950	NTC	76
56349735	NTC_FAR87950	NTC	118
56349736	NTC_FAR87950	NTC	30
56349737	NTC_FAR87950	NTC	120
56349738	NTC_FAR87950	NTC	42
56349739	NTC_FAR87950	NTC	179
56349740	NTC_FAR87950	NTC	99
56349741	NTC_FAR87950	NTC	203
56349742	NTC_FAR87950	NTC	47
56349743	NTC_FAR87950	NTC	143
56349744	NTC_FAR87950	NTC	150
56349745	NTC_FAR87950	NTC	47
56349746	NTC_FAR87950	NTC	72
56349747	NTC_FAR87950	NTC	273
56349748	NTC_FAR87950	NTC	128
56349749	NTC_FAR87950	NTC	154
56349750	NTC_FAR87950	NTC	168
56349751	NTC_FAR87950	NTC	116
56349752	NTC_FAR87950	NTC	124
56349753	NTC_FAR87950	NTC	30
56349754	NTC_FAR87950	NTC	131
56349755	NTC_FAR87950	NTC	48
56349756	NTC_FAR87950	NTC	179
56349757	NTC_FAR87950	NTC	76
56349758	NTC_FAR87950	NTC	99
56349759	NTC_FAR87950	NTC	120
56349760	NTC_FAR87950	NTC	76
56349761	NTC_FAR87950	NTC	203
56349762	NTC_FAR87950	NTC	47
56349763	NTC_FAR87950	NTC	42
56349764	NTC_FAR87950	NTC	143
56349765	NTC_FAR87950	NTC	150
56349766	NTC_FAR87950	NTC	47
56349767	NTC_FAR87950	NTC	197
56349768	NTC_FAR87950	NTC	285
56349769	NTC_FAR87950	NTC	124
56349770	NTC_FAR87950	NTC	179
56349771	NTC_FAR87950	NTC	99
56349772	NTC_FAR87950	NTC	120
56349773	NTC_FAR87950	NTC	203
56349774	NTC_FAR87950	NTC	47
56349775	NTC_FAR87950	NTC	143
56349776	NTC_FAR87950	NTC	150
56349777	NTC_FAR87950	NTC	47
56349778	NTC_FAR87950	NTC	143
56349779	NTC_FAR87950	NTC	99
56349780	NTC_FAR87950	NTC	99
56349781	NTC_FAR87950	NTC	149
56349782	NTC_FAR87950	NTC	142
56349783	NTC_FAR87950	NTC	93
56349784	NTC_FAR87950	NTC	14
56349785	NTC_FAR87950	NTC	209
56349786	NTC_FAR87950	NTC	141
56349787	NTC_FAR87950	NTC	115
56349788	NTC_FAR87950	NTC	142
56349789	NTC_FAR87950	NTC	38
56349790	NTC_FAR87950	NTC	155
56349791	NTC_FAR87950	NTC	159
56349792	NTC_FAR87950	NTC	54
56349793	NTC_FAR87950	NTC	29
56349794	NTC_FAR87950	NTC	51
56349795	NTC_FAR87950	NTC	54
56349796	NTC_FAR87950	NTC	128
56349797	NTC_FAR87950	NTC	148
56349798	NTC_FAR87950	NTC	61
56349799	NTC_FAR87950	NTC	138
56349800	NTC_FAR87950	NTC	175
56349801	NTC_FAR87950	NTC	46
56349802	NTC_FAR87950	NTC	211
56349803	NTC_FAR87950	NTC	53
56349804	NTC_FAR87950	NTC	90
56349805	NTC_FAR87950	NTC	89
56349806	NTC_FAR87950	NTC	114
56349807	NTC_FAR87950	NTC	103
56349808	NTC_FAR87950	NTC	49
56349809	NTC_FAR87950	NTC	121
56349810	NTC_FAR87950	NTC	111
56349811	NTC_FAR87950	NTC	76
56349812	NTC_FAR87950	NTC	47
56349813	NTC_FAR87950	NTC	127
56349814	NTC_FAR87950	NTC	18
56349815	NTC_FAR87950	NTC	75
56349816	NTC_FAR87950	NTC	114
56349817	NTC_FAR87950	NTC	165
56349818	NTC_FAR87950	NTC	88
56349819	NTC_FAR87950	NTC	104
56349820	NTC_FAR87950	NTC	96
56349821	NTC_FAR87950	NTC	68
56349822	NTC_FAR87950	NTC	71
56349823	NTC_FAR87950	NTC	94
56349824	NTC_FAR87950	NTC	73
56349825	NTC_FAR87950	NTC	100
56349826	NTC_FAR87950	NTC	39
56349827	NTC_FAR87950	NTC	28
56349828	NTC_FAR87950	NTC	208
56349829	NTC_FAR87950	NTC	81
56349830	NTC_FAR87950	NTC	109
56349831	NTC_FAR87950	NTC	64
56349832	NTC_FAR87950	NTC	149
56349833	NTC_FAR87950	NTC	66
56349834	NTC_FAR87950	NTC	130
56349835	NTC_FAR87950	NTC	127
56349836	NTC_FAR87950	NTC	139
56349837	NTC_FAR87950	NTC	81
56349838	NTC_FAR87950	NTC	61
56349839	NTC_FAR87950	NTC	81
56349840	NTC_FAR87950	NTC	84
56349841	NTC_FAR87950	NTC	87
56349842	NTC_FAR87950	NTC	75
56349843	NTC_FAR87950	NTC	138
56349844	NTC_FAR87950	NTC	75
56349845	NTC_FAR87950	NTC	73
56349846	NTC_FAR87950	NTC	47
56349847	NTC_FAR87950	NTC	88
56349848	NTC_FAR87950	NTC	49
56349849	NTC_FAR87950	NTC	38
56349850	NTC_FAR87950	NTC	96
56349851	NTC_FAR87950	NTC	138
56349852	NTC_FAR87950	NTC	211
56349853	NTC_FAR87950	NTC	94
56349854	NTC_FAR87950	NTC	53
56349855	NTC_FAR87950	NTC	29
56349856	NTC_FAR87950	NTC	115
56349857	NTC_FAR87950	NTC	51
56349858	NTC_FAR87950	NTC	90
56349859	NTC_FAR87950	NTC	165
56349860	NTC_FAR87950	NTC	127
56349861	NTC_FAR87950	NTC	209
56349862	NTC_FAR87950	NTC	68
56349863	NTC_FAR87950	NTC	54
56349864	NTC_FAR87950	NTC	75
56349865	NTC_FAR87950	NTC	46
56349866	NTC_FAR87950	NTC	141
56349867	NTC_FAR87950	NTC	103
56349868	NTC_FAR87950	NTC	148
56349869	NTC_FAR87950	NTC	76
56349870	NTC_FAR87950	NTC	114
56349871	NTC_FAR87950	NTC	61
56349872	NTC_FAR87950	NTC	104
56349873	NTC_FAR87950	NTC	71
56349874	NTC_FAR87950	NTC	175
56349875	NTC_FAR87950	NTC	18
56349876	NTC_FAR87950	NTC	100
56349877	NTC_FAR87950	NTC	39
56349878	NTC_FAR87950	NTC	28
56349879	NTC_FAR87950	NTC	208
56349880	NTC_FAR87950	NTC	81
56349881	NTC_FAR87950	NTC	109
56349882	NTC_FAR87950	NTC	64
56349883	NTC_FAR87950	NTC	61
56349884	NTC_FAR87950	NTC	75
56349885	NTC_FAR87950	NTC	138
56349886	NTC_FAR87950	NTC	14
56349887	NTC_FAR87950	NTC	84
56349888	NTC_FAR87950	NTC	209
56349889	NTC_FAR87950	NTC	141
56349890	NTC_FAR87950	NTC	14
56349891	NTC_FAR87950	NTC	115
56349892	NTC_FAR87950	NTC	142
56349893	NTC_FAR87950	NTC	38
56349894	NTC_FAR87950	NTC	155
56349895	NTC_FAR87950	NTC	159
56349896	NTC_FAR87950	NTC	54
56349897	NTC_FAR87950	NTC	29
56349898	NTC_FAR87950	NTC	51
56349899	NTC_FAR87950	NTC	54
56349900	NTC_FAR87950	NTC	128
56349901	NTC_FAR87950	NTC	148
56349902	NTC_FAR87950	NTC	61
56349903	NTC_FAR87950	NTC	138
56349904	NTC_FAR87950	NTC	175
56349905	NTC_FAR87950	NTC	46
56349906	NTC_FAR87950	NTC	211
56349907	NTC_FAR87950	NTC	53
56349908	NTC_FAR87950	NTC	90
56349909	NTC_FAR87950	NTC	89
56349910	NTC_FAR87950	NTC	114
56349911	NTC_FAR87950	NTC	103
56349912	NTC_FAR87950	NTC	49
56349913	NTC_FAR87950	NTC	121
56349914	NTC_FAR87950	NTC	111
56349915	NTC_FAR87950	NTC	76
56349916	NTC_FAR87950	NTC	47
56349917	NTC_FAR87950	NTC	127
56349918	NTC_FAR87950	NTC	18
56349919	NTC_FAR87950	NTC	75
56349920	NTC_FAR87950	NTC	114
56349921	NTC_FAR87950	NTC	165
56349922	NTC_FAR87950	NTC	88
56349923	NTC_FAR87950	NTC	104
56349924	NTC_FAR87950	NTC	96
56349925	NTC_FAR87950	NTC	68
56349926	NTC_FAR87950	NTC	71
56349927	NTC_FAR87950	NTC	94
56349928	NTC_FAR87950	NTC	73
56349929	NTC_FAR87950	NTC	100
56349930	NTC_FAR87950	NTC	39
56349931	NTC_FAR87950	NTC	28
56349932	NTC_FAR87950	NTC	208
56349933	NTC_FAR87950	NTC	81
56349934	NTC_FAR87950	NTC	109
56349935	NTC_FAR87950	NTC	64
56349936	NTC_FAR87950	NTC	149
56349937	NTC_FAR87950	NTC	66
56349938	NTC_FAR87950	NTC	130
56349939	NTC_FAR87950	NTC	127
56349940	NTC_FAR87950	NTC	139
56349941	NTC_FAR87950	NTC	81
56349942	NTC_FAR87950	NTC	61
56349943	NTC_FAR87950	NTC	81
56349944	NTC_FAR87950	NTC	84
56349945	NTC_FAR87950	NTC	87
56349946	NTC_FAR87950	NTC	75
56349947	NTC_FAR87950	NTC	138
56349948	NTC_FAR87950	NTC	75
56349949	NTC_FAR87950	NTC	32
56349950	NTC_FAR87950	NTC	101
56349951	NTC_FAR87950	NTC	81
56349952	NTC_FAR87950	NTC	84
56349953	NTC_FAR87950	NTC	58
56349954	NTC_FAR87950	NTC	50
56349955	NTC_FAR87950	NTC	139
56349956	NTC_FAR87950	NTC	81
56349957	NTC_FAR87950	NTC	109
56349958	NTC_FAR87950	NTC	87
56349959	NTC_FAR87950	NTC	66
56349960	NTC_FAR87950	NTC	130
56349961	NTC_FAR87950	NTC	149
56349962	NTC_FAR87950	NTC	127
56349963	NTC_FAR87950	NTC	53
56349964	NTC_FAR87950	NTC	196
56349965	NTC_FAR87950	NTC	61
56349966	NTC_FAR87950	NTC	75
56349967	NTC_FAR87950	NTC	138
56349968	NTC_FAR87950	NTC	75
56349969	NTC_FAR87950	NTC	115
56349970	NTC_FAR87950	NTC	142
56349971	NTC_FAR87950	NTC	141
56349972	NTC_FAR87950	NTC	14
56349973	NTC_FAR87950	NTC	209
56349974	NTC_FAR87950	NTC	38
56349975	NTC_FAR87950	NTC	155
56349976	NTC_FAR87950	NTC	159
56349977	NTC_FAR87950	NTC	54
56349978	NTC_FAR87950	NTC	29
56349979	NTC_FAR87950	NTC	51
56349980	NTC_FAR87950	NTC	54
56349981	NTC_FAR87950	NTC	128
56349982	NTC_FAR87950	NTC	148
56349983	NTC_FAR87950	NTC	61
56349984	NTC_FAR87950	NTC	138
56349985	NTC_FAR87950	NTC	175
56349986	NTC_FAR87950	NTC	46
56349987	NTC_FAR87950	NTC	211
56349988	NTC_FAR87950	NTC	53
56349989	NTC_FAR87950	NTC	90
56349990	NTC_FAR87950	NTC	89
56349991	NTC_FAR87950	NTC	114
56349992	NTC_FAR87950	NTC	103
56349993	NTC_FAR87950	NTC	49
56349994	NTC_FAR87950	NTC	121
56349995	NTC_FAR87950	NTC	111
56349996	NTC_FAR87950	NTC	76
56349997	NTC_FAR87950	NTC	47
56349998	NTC_FAR87950	NTC	127
56349999	NTC_FAR87950	NTC	18
56350000	NTC_FAR87950	NTC	75
56350001	NTC_FAR87950	NTC	114
56350002	NTC_FAR87950	NTC	165
56350003	NTC_FAR87950	NTC	88
56350004	NTC_FAR87950	NTC	104
56350005	NTC_FAR87950	NTC	96
56350006	NTC_FAR87950	NTC	68
56350007	NTC_FAR87950	NTC	71
56350008	NTC_FAR87950	NTC	94
56350009	NTC_FAR87950	NTC	73
56350010	NTC_FAR87950	NTC	100
56350011	NTC_FAR87950	NTC	39
56350012	NTC_FAR87950	NTC	28
56350013	NTC_FAR87950	NTC	208
56350014	NTC_FAR87950	NTC	81
56350015	NTC_FAR87950	NTC	109
56350016	NTC_FAR87950	NTC	64
56350017	NTC_FAR87950	NTC	149
56350018	NTC_FAR87950	NTC	66
56350019	NTC_FAR87950	NTC	130
56350020	NTC_FAR87950	NTC	127
56350021	NTC_FAR87950	NTC	139
56350022	NTC_FAR87950	NTC	81
56350023	NTC_FAR87950	NTC	61
56350024	NTC_FAR87950	NTC	81
56350025	NTC_FAR87950	NTC	84
56350026	NTC_FAR87950	NTC	87
56350027	NTC_FAR87950	NTC	75
56350028	NTC_FAR87950	NTC	138
56350029	NTC_FAR87950	NTC	75
56350030	NTC_FAR87950	NTC	192
56350031	NTC_FAR87950	NTC	149
56350032	NTC_FAR87950	NTC	81
56350033	NTC_FAR87950	NTC	53
56350034	NTC_FAR87950	NTC	130
56350035	NTC_FAR87950	NTC	58
56350036	NTC_FAR87950	NTC	50
56350037	NTC_FAR87950	NTC	32
56350038	NTC_FAR87950	NTC	139
56350039	NTC_FAR87950	NTC	84
56350040	NTC_FAR87950	NTC	101
56350041	NTC_FAR87950	NTC	127
56350042	NTC_FAR87950	NTC	196
56350043	NTC_FAR87950	NTC	66
56350044	NTC_FAR87950	NTC	87
56350045	NTC_FAR87950	NTC	81
56350046	NTC_FAR87950	NTC	81
56350047	NTC_FAR87950	NTC	64
56350048	NTC_FAR87950	NTC	75
56350049	NTC_FAR87950	NTC	84
56350050	NTC_FAR87950	NTC	149
56350051	NTC_FAR87950	NTC	81
56350052	NTC_FAR87950	NTC	64
56350053	NTC_FAR87950	NTC	61
56350054	NTC_FAR87950	NTC	75
56350055	NTC_FAR87950	NTC	138
56350056	NTC_FAR87950	NTC	75
56350057	NTC_FAR87950	NTC	15
56350058	NTC_FAR87950	NTC	72
56350059	NTC_FAR87950	NTC	208
56350060	NTC_FAR87950	NTC	15
56350061	NTC_FAR87950	NTC	184
56350062	NTC_FAR87950	NTC	34
56350063	NTC_FAR87950	NTC	147
56350064	NTC_FAR87950	NTC	153
56350065	NTC_FAR87950	NTC	91
56350066	NTC_FAR87950	NTC	70
56350067	NTC_FAR87950	NTC	91
56350068	NTC_FAR87950	NTC	326
56350069	NTC_FAR87950	NTC	7
56350070	NTC_FAR87950	NTC	67
56350071	NTC_FAR87950	NTC	172
56350072	NTC_FAR87950	NTC	137
56350073	NTC_FAR87950	NTC	120
56350074	NTC_FAR87950	NTC	220
56350075	NTC_FAR87950	NTC	282
56350076	NTC_FAR87950	NTC	95
56350077	NTC_FAR87950	NTC	131
56350078	NTC_FAR87950	NTC	28
56350079	NTC_FAR87950	NTC	119
56350080	NTC_FAR87950	NTC	92
56350081	NTC_FAR87950	NTC	227
56350082	NTC_FAR87950	NTC	150
56350083	NTC_FAR87950	NTC	111
56350084	NTC_FAR87950	NTC	86
56350085	NTC_FAR87950	NTC	249
56350086	NTC_FAR87950	NTC	62
56350087	NTC_FAR87950	NTC	257
56350088	NTC_FAR87950	NTC	95
56350089	NTC_FAR87950	NTC	246
56350090	NTC_FAR87950	NTC	181
56350091	NTC_FAR87950	NTC	81
56350092	NTC_FAR87950	NTC	41
56350093	NTC_FAR87950	NTC	20
56350094	NTC_FAR87950	NTC	113
56350095	NTC_FAR87950	NTC	72
56350096	NTC_FAR87950	NTC	208
56350097	NTC_FAR87950	NTC	15
56350098	NTC_FAR87950	NTC	184
56350099	NTC_FAR87950	NTC	34
56350100	NTC_FAR87950	NTC	91
56350101	NTC_FAR87950	NTC	91
56350102	NTC_FAR87950	NTC	153
56350103	NTC_FAR87950	NTC	326
56350104	NTC_FAR87950	NTC	70
56350105	NTC_FAR87950	NTC	147
56350106	NTC_FAR87950	NTC	7
56350107	NTC_FAR87950	NTC	67
56350108	NTC_FAR87950	NTC	172
56350109	NTC_FAR87950	NTC	137
56350110	NTC_FAR87950	NTC	120
56350111	NTC_FAR87950	NTC	220
56350112	NTC_FAR87950	NTC	282
56350113	NTC_FAR87950	NTC	95
56350114	NTC_FAR87950	NTC	131
56350115	NTC_FAR87950	NTC	28
56350116	NTC_FAR87950	NTC	119
56350117	NTC_FAR87950	NTC	137
56350118	NTC_FAR87950	NTC	92
56350119	NTC_FAR87950	NTC	227
56350120	NTC_FAR87950	NTC	150
56350121	NTC_FAR87950	NTC	111
56350122	NTC_FAR87950	NTC	86
56350123	NTC_FAR87950	NTC	249
56350124	NTC_FAR87950	NTC	62
56350125	NTC_FAR87950	NTC	257
56350126	NTC_FAR87950	NTC	95
56350127	NTC_FAR87950	NTC	144
56350128	NTC_FAR87950	NTC	246
56350129	NTC_FAR87950	NTC	181
56350130	NTC_FAR87950	NTC	81
56350131	NTC_FAR87950	NTC	50
56350132	NTC_FAR87950	NTC	41
56350133	NTC_FAR87950	NTC	20
56350134	NTC_FAR87950	NTC	113
56350135	NTC_FAR87950	NTC	205
56350136	NTC_FAR87950	NTC	33
56350137	NTC_FAR87950	NTC	151
56350138	NTC_FAR87950	NTC	184
56350139	NTC_FAR87950	NTC	72
56350140	NTC_FAR87950	NTC	208
56350141	NTC_FAR87950	NTC	34
56350142	NTC_FAR87950	NTC	15
56350143	NTC_FAR87950	NTC	91
56350144	NTC_FAR87950	NTC	91
56350145	NTC_FAR87950	NTC	153
56350146	NTC_FAR87950	NTC	326
56350147	NTC_FAR87950	NTC	70
56350148	NTC_FAR87950	NTC	147
56350149	NTC_FAR87950	NTC	7
56350150	NTC_FAR87950	NTC	67
56350151	NTC_FAR87950	NTC	172
56350152	NTC_FAR87950	NTC	137
56350153	NTC_FAR87950	NTC	120
56350154	NTC_FAR87950	NTC	220
56350155	NTC_FAR87950	NTC	282
56350156	NTC_FAR87950	NTC	95
56350157	NTC_FAR87950	NTC	131
56350158	NTC_FAR87950	NTC	28
56350159	NTC_FAR87950	NTC	119
56350160	NTC_FAR87950	NTC	92
56350161	NTC_FAR87950	NTC	227
56350162	NTC_FAR87950	NTC	150
56350163	NTC_FAR87950	NTC	111
56350164	NTC_FAR87950	NTC	86
56350165	NTC_FAR87950	NTC	249
56350166	NTC_FAR87950	NTC	62
56350167	NTC_FAR87950	NTC	257
56350168	NTC_FAR87950	NTC	95
56350169	NTC_FAR87950	NTC	246
56350170	NTC_FAR87950	NTC	181
56350171	NTC_FAR87950	NTC	81
56350172	NTC_FAR87950	NTC	41
56350173	NTC_FAR87950	NTC	20
56350174	NTC_FAR87950	NTC	113
56350175	NTC_FAR87950	NTC	205
56350176	NTC_FAR87950	NTC	33
56350177	NTC_FAR87950	NTC	150
56350178	NTC_FAR87950	NTC	86
56350179	NTC_FAR87950	NTC	95
56350180	NTC_FAR87950	NTC	257
56350181	NTC_FAR87950	NTC	249
56350182	NTC_FAR87950	NTC	246
56350183	NTC_FAR87950	NTC	181
56350184	NTC_FAR87950	NTC	81
56350185	NTC_FAR87950	NTC	41
56350186	NTC_FAR87950	NTC	20
56350187	NTC_FAR87950	NTC	113
56350188	NTC_FAR87950	NTC	205
56350189	NTC_FAR87950	NTC	33
56350190	NTC_FAR87950	NTC	20
56350191	NTC_FAR87950	NTC	113
56350192	NTC_FAR87950	NTC	176
56350193	NTC_FAR87950	NTC	81
56350194	NTC_FAR87950	NTC	111
56350195	NTC_FAR87950	NTC	112
56350196	NTC_FAR87950	NTC	155
56350197	NTC_FAR87950	NTC	128
56350198	NTC_FAR87950	NTC	155
56350199	NTC_FAR87950	NTC	125
56350200	NTC_FAR87950	NTC	78
56350201	NTC_FAR87950	NTC	155
56350202	NTC_FAR87950	NTC	128
56350203	NTC_FAR87950	NTC	112
56350204	NTC_FAR87950	NTC	176
56350205	NTC_FAR87950	NTC	155
56350206	NTC_FAR87950	NTC	153
56350207	NTC_FAR87950	NTC	111
56350208	NTC_FAR87950	NTC	81
56350209	NTC_FAR87950	NTC	125
56350210	NTC_FAR87950	NTC	57
56350211	NTC_FAR87950	NTC	84
56350212	NTC_FAR87950	NTC	78
56350213	NTC_FAR87950	NTC	140
56350214	NTC_FAR87950	NTC	183
56350215	NTC_FAR87950	NTC	221
56350216	NTC_FAR87950	NTC	142
56350217	NTC_FAR87950	NTC	174
56350218	NTC_FAR87950	NTC	152
56350219	NTC_FAR87950	NTC	71
56350220	NTC_FAR87950	NTC	312
56350221	NTC_FAR87950	NTC	211
56350222	NTC_FAR87950	NTC	119
56350223	NTC_FAR87950	NTC	246
56350224	NTC_FAR87950	NTC	164
56350225	NTC_FAR87950	NTC	135
56350226	NTC_FAR87950	NTC	137
56350227	NTC_FAR87950	NTC	64
56350228	NTC_FAR87950	NTC	102
56350229	NTC_FAR87950	NTC	177
56350230	NTC_FAR87950	NTC	136
56350231	NTC_FAR87950	NTC	183
56350232	NTC_FAR87950	NTC	142
56350233	NTC_FAR87950	NTC	221
56350234	NTC_FAR87950	NTC	140
56350235	NTC_FAR87950	NTC	84
56350236	NTC_FAR87950	NTC	57
56350237	NTC_FAR87950	NTC	174
56350238	NTC_FAR87950	NTC	152
56350239	NTC_FAR87950	NTC	71
56350240	NTC_FAR87950	NTC	312
56350241	NTC_FAR87950	NTC	211
56350242	NTC_FAR87950	NTC	119
56350243	NTC_FAR87950	NTC	246
56350244	NTC_FAR87950	NTC	164
56350245	NTC_FAR87950	NTC	135
56350246	NTC_FAR87950	NTC	137
56350247	NTC_FAR87950	NTC	64
56350248	NTC_FAR87950	NTC	102
56350249	NTC_FAR87950	NTC	177
56350250	NTC_FAR87950	NTC	136
56350251	NTC_FAR87950	NTC	81
56350252	NTC_FAR87950	NTC	109
56350253	NTC_FAR87950	NTC	112
56350254	NTC_FAR87950	NTC	62
56350255	NTC_FAR87950	NTC	157
56350256	NTC_FAR87950	NTC	152
56350257	NTC_FAR87950	NTC	92
56350258	NTC_FAR87950	NTC	184
56350259	NTC_FAR87950	NTC	26
56350260	NTC_FAR87950	NTC	114
56350261	NTC_FAR87950	NTC	142
56350262	NTC_FAR87950	NTC	38
56350263	NTC_FAR87950	NTC	158
56350264	NTC_FAR87950	NTC	81
56350265	NTC_FAR87950	NTC	109
56350266	NTC_FAR87950	NTC	136
56350267	NTC_FAR87950	NTC	94
56350268	NTC_FAR87950	NTC	86
56350269	NTC_FAR87950	NTC	112
56350270	NTC_FAR87950	NTC	62
56350271	NTC_FAR87950	NTC	157
56350272	NTC_FAR87950	NTC	152
56350273	NTC_FAR87950	NTC	92
56350274	NTC_FAR87950	NTC	26
56350275	NTC_FAR87950	NTC	184
56350276	NTC_FAR87950	NTC	114
56350277	NTC_FAR87950	NTC	38
56350278	NTC_FAR87950	NTC	142
56350279	NTC_FAR87950	NTC	158
56350280	NTC_FAR87950	NTC	81
56350281	NTC_FAR87950	NTC	109
56350282	NTC_FAR87950	NTC	136
56350283	NTC_FAR87950	NTC	94
56350284	NTC_FAR87950	NTC	86
56350285	NTC_FAR87950	NTC	38
56350286	NTC_FAR87950	NTC	112
56350287	NTC_FAR87950	NTC	142
56350288	NTC_FAR87950	NTC	62
56350289	NTC_FAR87950	NTC	157
56350290	NTC_FAR87950	NTC	152
56350291	NTC_FAR87950	NTC	92
56350292	NTC_FAR87950	NTC	26
56350293	NTC_FAR87950	NTC	184
56350294	NTC_FAR87950	NTC	114
56350295	NTC_FAR87950	NTC	158
56350296	NTC_FAR87950	NTC	81
56350297	NTC_FAR87950	NTC	109
56350298	NTC_FAR87950	NTC	81
56350299	NTC_FAR87950	NTC	109
56350300	NTC_FAR87950	NTC	109
56350301	NTC_FAR87950	NTC	81
56350302	NTC_FAR87950	NTC	86
56350303	NTC_FAR87950	NTC	44
56350304	NTC_FAR87950	NTC	22
56350305	NTC_FAR87950	NTC	144
56350306	NTC_FAR87950	NTC	113
56350307	NTC_FAR87950	NTC	75
56350308	NTC_FAR87950	NTC	22
56350309	NTC_FAR87950	NTC	44
56350310	NTC_FAR87950	NTC	144
56350311	NTC_FAR87950	NTC	113
56350312	NTC_FAR87950	NTC	75
56350313	NTC_FAR87950	NTC	74
56350314	NTC_FAR87950	NTC	68
56350315	NTC_FAR87950	NTC	141
56350316	NTC_FAR87950	NTC	314
56350317	NTC_FAR87950	NTC	65
56350318	NTC_FAR87950	NTC	278
56350319	NTC_FAR87950	NTC	74
56350320	NTC_FAR87950	NTC	22
56350321	NTC_FAR87950	NTC	44
56350322	NTC_FAR87950	NTC	144
56350323	NTC_FAR87950	NTC	197
56350324	NTC_FAR87950	NTC	113
56350325	NTC_FAR87950	NTC	69
56350326	NTC_FAR87950	NTC	33
56350327	NTC_FAR87950	NTC	52
56350328	NTC_FAR87950	NTC	30
56350329	NTC_FAR87950	NTC	57
56350330	NTC_FAR87950	NTC	41
56350331	NTC_FAR87950	NTC	33
56350332	NTC_FAR87950	NTC	42
56350333	NTC_FAR87950	NTC	37
56350334	NTC_FAR87950	NTC	52
56350335	NTC_FAR87950	NTC	62
56350336	NTC_FAR87950	NTC	49
56350337	NTC_FAR87950	NTC	50
56350338	NTC_FAR87950	NTC	53
56350339	NTC_FAR87950	NTC	40
56350340	NTC_FAR87950	NTC	70
56350341	NTC_FAR87950	NTC	48
56350342	NTC_FAR87950	NTC	12
56350343	NTC_FAR87950	NTC	46
56350344	NTC_FAR87950	NTC	42
56350345	NTC_FAR87950	NTC	55
56350346	NTC_FAR87950	NTC	54
56350347	NTC_FAR87950	NTC	69
56350348	NTC_FAR87950	NTC	49
56350349	NTC_FAR87950	NTC	66
56350350	NTC_FAR87950	NTC	52
56350351	NTC_FAR87950	NTC	56
56350352	NTC_FAR87950	NTC	51
56350353	NTC_FAR87950	NTC	46
56350354	NTC_FAR87950	NTC	43
56350355	NTC_FAR87950	NTC	38
56350356	NTC_FAR87950	NTC	52
56350357	NTC_FAR87950	NTC	42
56350358	NTC_FAR87950	NTC	37
56350359	NTC_FAR87950	NTC	44
56350360	NTC_FAR87950	NTC	7
56350361	NTC_FAR87950	NTC	51
56350362	NTC_FAR87950	NTC	45
56350363	NTC_FAR87950	NTC	26
56350364	NTC_FAR87950	NTC	47
56350365	NTC_FAR87950	NTC	55
56350366	NTC_FAR87950	NTC	13
56350367	NTC_FAR87950	NTC	12
56350368	NTC_FAR87950	NTC	48
56350369	NTC_FAR87950	NTC	48
56350370	NTC_FAR87950	NTC	64
56350371	NTC_FAR87950	NTC	58
56350372	NTC_FAR87950	NTC	47
56350373	NTC_FAR87950	NTC	56
56350374	NTC_FAR87950	NTC	60
56350375	NTC_FAR87950	NTC	47
56350376	NTC_FAR87950	NTC	56
56350377	NTC_FAR87950	NTC	9
56350378	NTC_FAR87950	NTC	8
56350379	NTC_FAR87950	NTC	31
56350380	NTC_FAR87950	NTC	27
56350381	NTC_FAR87950	NTC	45
56350382	NTC_FAR87950	NTC	56
56350383	NTC_FAR87950	NTC	53
56350384	NTC_FAR87950	NTC	16
56350385	NTC_FAR87950	NTC	43
56350386	NTC_FAR87950	NTC	49
56350387	NTC_FAR87950	NTC	44
56350388	NTC_FAR87950	NTC	42
56350389	NTC_FAR87950	NTC	39
56350390	NTC_FAR87950	NTC	46
56350391	NTC_FAR87950	NTC	52
56350392	NTC_FAR87950	NTC	16
56350393	NTC_FAR87950	NTC	55
56350394	NTC_FAR87950	NTC	50
56350395	NTC_FAR87950	NTC	9
56350396	NTC_FAR87950	NTC	72
56350397	NTC_FAR87950	NTC	64
56350398	NTC_FAR87950	NTC	61
56350399	NTC_FAR87950	NTC	57
56350400	NTC_FAR87950	NTC	52
56350401	NTC_FAR87950	NTC	254
56350402	NTC_FAR87950	NTC	58
56350403	NTC_FAR87950	NTC	52
56350404	NTC_FAR87950	NTC	17
56350405	NTC_FAR87950	NTC	59
56350406	NTC_FAR87950	NTC	18
56350407	NTC_FAR87950	NTC	53
56350408	NTC_FAR87950	NTC	58
56350409	NTC_FAR87950	NTC	49
56350410	NTC_FAR87950	NTC	62
56350411	NTC_FAR87950	NTC	63
56350412	NTC_FAR87950	NTC	64
56350413	NTC_FAR87950	NTC	49
56350414	NTC_FAR87950	NTC	45
56350415	NTC_FAR87950	NTC	51
56350416	NTC_FAR87950	NTC	59
56350417	NTC_FAR87950	NTC	97
56350418	NTC_FAR87950	NTC	34
56350419	NTC_FAR87950	NTC	26
56350420	NTC_FAR87950	NTC	45
56350421	NTC_FAR87950	NTC	68
56350422	NTC_FAR87950	NTC	71
56350423	NTC_FAR87950	NTC	53
56350424	NTC_FAR87950	NTC	71
56350425	NTC_FAR87950	NTC	67
56350426	NTC_FAR87950	NTC	339
56350427	NTC_FAR87950	NTC	64
56350428	NTC_FAR87950	NTC	15
56350429	NTC_FAR87950	NTC	62
56350430	NTC_FAR87950	NTC	57
56350431	NTC_FAR87950	NTC	60
56350432	NTC_FAR87950	NTC	43
56350433	NTC_FAR87950	NTC	49
56350434	NTC_FAR87950	NTC	55
56350435	NTC_FAR87950	NTC	69
56350436	NTC_FAR87950	NTC	53
56350437	NTC_FAR87950	NTC	62
56350438	NTC_FAR87950	NTC	61
56350439	NTC_FAR87950	NTC	49
56350440	NTC_FAR87950	NTC	52
56350441	NTC_FAR87950	NTC	47
56350442	NTC_FAR87950	NTC	62
56350443	NTC_FAR87950	NTC	55
56350444	NTC_FAR87950	NTC	62
56350445	NTC_FAR87950	NTC	54
56350446	NTC_FAR87950	NTC	59
56350447	NTC_FAR87950	NTC	74
56350448	NTC_FAR87950	NTC	60
56350449	NTC_FAR87950	NTC	65
56350450	NTC_FAR87950	NTC	58
56350451	NTC_FAR87950	NTC	10
56350452	NTC_FAR87950	NTC	56
56350453	NTC_FAR87950	NTC	13
56350454	NTC_FAR87950	NTC	39
56350455	NTC_FAR87950	NTC	55
56350456	NTC_FAR87950	NTC	50
56350457	NTC_FAR87950	NTC	66
56350458	NTC_FAR87950	NTC	60
56350459	NTC_FAR87950	NTC	57
56350460	NTC_FAR87950	NTC	57
56350461	NTC_FAR87950	NTC	60
56350462	NTC_FAR87950	NTC	9
56350463	NTC_FAR87950	NTC	42
56350464	NTC_FAR87950	NTC	68
56350465	NTC_FAR87950	NTC	42
56350466	NTC_FAR87950	NTC	49
56350467	NTC_FAR87950	NTC	8
56350468	NTC_FAR87950	NTC	14
56350469	NTC_FAR87950	NTC	9
56350470	NTC_FAR87950	NTC	69
56350471	NTC_FAR87950	NTC	56
56350472	NTC_FAR87950	NTC	53
56350473	NTC_FAR87950	NTC	57
56350474	NTC_FAR87950	NTC	15
56350475	NTC_FAR87950	NTC	62
56350476	NTC_FAR87950	NTC	64
56350477	NTC_FAR87950	NTC	63
56350478	NTC_FAR87950	NTC	62
56350479	NTC_FAR87950	NTC	26
56350480	NTC_FAR87950	NTC	55
56350481	NTC_FAR87950	NTC	63
56350482	NTC_FAR87950	NTC	69
56350483	NTC_FAR87950	NTC	55
56350484	NTC_FAR87950	NTC	57
56350485	NTC_FAR87950	NTC	70
56350486	NTC_FAR87950	NTC	62
56350487	NTC_FAR87950	NTC	54
56350488	NTC_FAR87950	NTC	59
56350489	NTC_FAR87950	NTC	63
56350490	NTC_FAR87950	NTC	57
56350491	NTC_FAR87950	NTC	46
56350492	NTC_FAR87950	NTC	73
56350493	NTC_FAR87950	NTC	46
56350494	NTC_FAR87950	NTC	7
56350495	NTC_FAR87950	NTC	10
56350496	NTC_FAR87950	NTC	49
56350497	NTC_FAR87950	NTC	49
56350498	NTC_FAR87950	NTC	71
56350499	NTC_FAR87950	NTC	50
56350500	NTC_FAR87950	NTC	59
56350501	NTC_FAR87950	NTC	53
56350502	NTC_FAR87950	NTC	49
56350503	NTC_FAR87950	NTC	52
56350504	NTC_FAR87950	NTC	10
56350505	NTC_FAR87950	NTC	59
56350506	NTC_FAR87950	NTC	52
56350507	NTC_FAR87950	NTC	68
56350508	NTC_FAR87950	NTC	65
56350509	NTC_FAR87950	NTC	7
56350510	NTC_FAR87950	NTC	61
56350511	NTC_FAR87950	NTC	12
56350512	NTC_FAR87950	NTC	76
56350513	NTC_FAR87950	NTC	32
56350514	NTC_FAR87950	NTC	62
56350515	NTC_FAR87950	NTC	59
56350516	NTC_FAR87950	NTC	59
56350517	NTC_FAR87950	NTC	68
56350518	NTC_FAR87950	NTC	57
56350519	NTC_FAR87950	NTC	56
56350520	NTC_FAR87950	NTC	50
56350521	NTC_FAR87950	NTC	52
56350522	NTC_FAR87950	NTC	71
56350523	NTC_FAR87950	NTC	54
56350524	NTC_FAR87950	NTC	68
56350525	NTC_FAR87950	NTC	48
56350526	NTC_FAR87950	NTC	44
56350527	NTC_FAR87950	NTC	54
56350528	NTC_FAR87950	NTC	10
56350529	NTC_FAR87950	NTC	56
56350530	NTC_FAR87950	NTC	50
56350531	NTC_FAR87950	NTC	64
56350532	NTC_FAR87950	NTC	65
56350533	NTC_FAR87950	NTC	7
56350534	NTC_FAR87950	NTC	62
56350535	NTC_FAR87950	NTC	47
56350536	NTC_FAR87950	NTC	85
56350537	NTC_FAR87950	NTC	44
56350538	NTC_FAR87950	NTC	24
56350539	NTC_FAR87950	NTC	71
56350540	NTC_FAR87950	NTC	83
56350541	NTC_FAR87950	NTC	100
56350542	NTC_FAR87950	NTC	68
56350543	NTC_FAR87950	NTC	9
56350544	NTC_FAR87950	NTC	61
56350545	NTC_FAR87950	NTC	55
56350546	NTC_FAR87950	NTC	46
56350547	NTC_FAR87950	NTC	48
56350548	NTC_FAR87950	NTC	46
56350549	NTC_FAR87950	NTC	49
56350550	NTC_FAR87950	NTC	77
56350551	NTC_FAR87950	NTC	59
56350552	NTC_FAR87950	NTC	59
56350553	NTC_FAR87950	NTC	54
56350554	NTC_FAR87950	NTC	48
56350555	NTC_FAR87950	NTC	49
56350556	NTC_FAR87950	NTC	11
56350557	NTC_FAR87950	NTC	46
56350558	NTC_FAR87950	NTC	55
56350559	NTC_FAR87950	NTC	63
56350560	NTC_FAR87950	NTC	73
56350561	NTC_FAR87950	NTC	54
56350562	NTC_FAR87950	NTC	52
56350563	NTC_FAR87950	NTC	67
56350564	NTC_FAR87950	NTC	66
56350565	NTC_FAR87950	NTC	11
56350566	NTC_FAR87950	NTC	112
56350567	NTC_FAR87950	NTC	55
56350568	NTC_FAR87950	NTC	49
56350569	NTC_FAR87950	NTC	38
56350570	NTC_FAR87950	NTC	15
56350571	NTC_FAR87950	NTC	52
56350572	NTC_FAR87950	NTC	57
56350573	NTC_FAR87950	NTC	58
56350574	NTC_FAR87950	NTC	68
56350575	NTC_FAR87950	NTC	59
56350576	NTC_FAR87950	NTC	21
56350577	NTC_FAR87950	NTC	58
56350578	NTC_FAR87950	NTC	64
56350579	NTC_FAR87950	NTC	57
56350580	NTC_FAR87950	NTC	48
56350581	NTC_FAR87950	NTC	85
56350582	NTC_FAR87950	NTC	54
56350583	NTC_FAR87950	NTC	55
56350584	NTC_FAR87950	NTC	56
56350585	NTC_FAR87950	NTC	42
56350586	NTC_FAR87950	NTC	253
56350587	NTC_FAR87950	NTC	71
56350588	NTC_FAR87950	NTC	60
56350589	NTC_FAR87950	NTC	54
56350590	NTC_FAR87950	NTC	45
56350591	NTC_FAR87950	NTC	57
56350592	NTC_FAR87950	NTC	9
56350593	NTC_FAR87950	NTC	38
56350594	NTC_FAR87950	NTC	52
56350595	NTC_FAR87950	NTC	59
56350596	NTC_FAR87950	NTC	44
56350597	NTC_FAR87950	NTC	32
56350598	NTC_FAR87950	NTC	57
56350599	NTC_FAR87950	NTC	49
56350600	NTC_FAR87950	NTC	78
56350601	NTC_FAR87950	NTC	55
56350602	NTC_FAR87950	NTC	54
56350603	NTC_FAR87950	NTC	65
56350604	NTC_FAR87950	NTC	74
56350605	NTC_FAR87950	NTC	52
56350606	NTC_FAR87950	NTC	7
56350607	NTC_FAR87950	NTC	63
56350608	NTC_FAR87950	NTC	47
56350609	NTC_FAR87950	NTC	68
56350610	NTC_FAR87950	NTC	55
56350611	NTC_FAR87950	NTC	63
56350612	NTC_FAR87950	NTC	57
56350613	NTC_FAR87950	NTC	59
56350614	NTC_FAR87950	NTC	197
56350615	NTC_FAR87950	NTC	70
56350616	NTC_FAR87950	NTC	102
56350617	NTC_FAR87950	NTC	54
56350618	NTC_FAR87950	NTC	46
56350619	NTC_FAR87950	NTC	123
56350620	NTC_FAR87950	NTC	112
56350621	NTC_FAR87950	NTC	11
56350622	NTC_FAR87950	NTC	87
56350623	NTC_FAR87950	NTC	68
56350624	NTC_FAR87950	NTC	128
56350625	NTC_FAR87950	NTC	100
56350626	NTC_FAR87950	NTC	62
56350627	NTC_FAR87950	NTC	115
56350628	NTC_FAR87950	NTC	121
56350629	NTC_FAR87950	NTC	249
56350630	NTC_FAR87950	NTC	93
56350631	NTC_FAR87950	NTC	28
56350632	NTC_FAR87950	NTC	57
56350633	NTC_FAR87950	NTC	87
56350634	NTC_FAR87950	NTC	29
56350635	NTC_FAR87950	NTC	149
56350636	NTC_FAR87950	NTC	125
56350637	NTC_FAR87950	NTC	122
56350638	NTC_FAR87950	NTC	94
56350639	NTC_FAR87950	NTC	249
56350640	NTC_FAR87950	NTC	93
56350641	NTC_FAR87950	NTC	7
56350642	NTC_FAR87950	NTC	7
56350643	NTC_FAR87950	NTC	62
56350644	NTC_FAR87950	NTC	63
56350645	NTC_FAR87950	NTC	88
56350646	NTC_FAR87950	NTC	115
56350647	NTC_FAR87950	NTC	118
56350648	NTC_FAR87950	NTC	96
56350649	NTC_FAR87950	NTC	73
56350650	NTC_FAR87950	NTC	156
56350651	NTC_FAR87950	NTC	156
56350652	NTC_FAR87950	NTC	79
56350653	NTC_FAR87950	NTC	138
56350654	NTC_FAR87950	NTC	78
56350655	NTC_FAR87950	NTC	67
56350656	NTC_FAR87950	NTC	116
56350657	NTC_FAR87950	NTC	83
56350658	NTC_FAR87950	NTC	180
56350659	NTC_FAR87950	NTC	131
56350660	NTC_FAR87950	NTC	119
56350661	NTC_FAR87950	NTC	66
56350662	NTC_FAR87950	NTC	111
56350663	NTC_FAR87950	NTC	141
56350664	NTC_FAR87950	NTC	51
56350665	NTC_FAR87950	NTC	212
56350666	NTC_FAR87950	NTC	8
56350667	NTC_FAR87950	NTC	66
56350668	NTC_FAR87950	NTC	60
56350669	NTC_FAR87950	NTC	37
56350670	NTC_FAR87950	NTC	24
56350671	NTC_FAR87950	NTC	10
56350672	NTC_FAR87950	NTC	106
56350673	NTC_FAR87950	NTC	21
56350674	NTC_FAR87950	NTC	188
56350675	NTC_FAR87950	NTC	25
56350676	NTC_FAR87950	NTC	90
56350677	NTC_FAR87950	NTC	143
56350678	NTC_FAR87950	NTC	80
56350679	NTC_FAR87950	NTC	104
56350680	NTC_FAR87950	NTC	125
56350681	NTC_FAR87950	NTC	53
56350682	NTC_FAR87950	NTC	134
56350683	NTC_FAR87950	NTC	51
56350684	NTC_FAR87950	NTC	73
56350685	NTC_FAR87950	NTC	47
56350686	NTC_FAR87950	NTC	26
56350687	NTC_FAR87950	NTC	122
56350688	NTC_FAR87950	NTC	64
56350689	NTC_FAR87950	NTC	44
56350690	NTC_FAR87950	NTC	84
56350691	NTC_FAR87950	NTC	321
56350692	NTC_FAR87950	NTC	104
56350693	NTC_FAR87950	NTC	69
56350694	NTC_FAR87950	NTC	43
56350695	NTC_FAR87950	NTC	107
56350696	NTC_FAR87950	NTC	58
56350697	NTC_FAR87950	NTC	19
56350698	NTC_FAR87950	NTC	143
56350699	NTC_FAR87950	NTC	182
56350700	NTC_FAR87950	NTC	137
56350701	NTC_FAR87950	NTC	70
56350702	NTC_FAR87950	NTC	48
56350703	NTC_FAR87950	NTC	213
56350704	NTC_FAR87950	NTC	209
56350705	NTC_FAR87950	NTC	43
56350706	NTC_FAR87950	NTC	122
56350707	NTC_FAR87950	NTC	109
56350708	NTC_FAR87950	NTC	130
56350709	NTC_FAR87950	NTC	104
56350710	NTC_FAR87950	NTC	114
56350711	NTC_FAR87950	NTC	132
56350712	NTC_FAR87950	NTC	125
56350713	NTC_FAR87950	NTC	115
56350714	NTC_FAR87950	NTC	85
56350715	NTC_FAR87950	NTC	77
56350716	NTC_FAR87950	NTC	145
56350717	NTC_FAR87950	NTC	44
56350718	NTC_FAR87950	NTC	134
56350719	NTC_FAR87950	NTC	48
56350720	NTC_FAR87950	NTC	150
56350721	NTC_FAR87950	NTC	65
56350722	NTC_FAR87950	NTC	202
56350723	NTC_FAR87950	NTC	102
56350724	NTC_FAR87950	NTC	116
56350725	NTC_FAR87950	NTC	225
56350726	NTC_FAR87950	NTC	79
56350727	NTC_FAR87950	NTC	98
56350728	NTC_FAR87950	NTC	44
56350729	NTC_FAR87950	NTC	281
56350730	NTC_FAR87950	NTC	64
56350731	NTC_FAR87950	NTC	68
56350732	NTC_FAR87950	NTC	163
56350733	NTC_FAR87950	NTC	120
56350734	NTC_FAR87950	NTC	72
56350735	NTC_FAR87950	NTC	144
56350736	NTC_FAR87950	NTC	85
56350737	NTC_FAR87950	NTC	149
56350738	NTC_FAR87950	NTC	78
56350739	NTC_FAR87950	NTC	78
56350740	NTC_FAR87950	NTC	66
56350741	NTC_FAR87950	NTC	199
56350742	NTC_FAR87950	NTC	122
56350743	NTC_FAR87950	NTC	123
56350744	NTC_FAR87950	NTC	69
56350745	NTC_FAR87950	NTC	110
56350746	NTC_FAR87950	NTC	37
56350747	NTC_FAR87950	NTC	75
56350748	NTC_FAR87950	NTC	90
56350749	NTC_FAR87950	NTC	91
56350750	NTC_FAR87950	NTC	127
56350751	NTC_FAR87950	NTC	70
56350752	NTC_FAR87950	NTC	86
56350753	NTC_FAR87950	NTC	95
56350754	NTC_FAR87950	NTC	147
56350755	NTC_FAR87950	NTC	45
56350756	NTC_FAR87950	NTC	94
56350757	NTC_FAR87950	NTC	84
56350758	NTC_FAR87950	NTC	89
56350759	NTC_FAR87950	NTC	64
56350760	NTC_FAR87950	NTC	93
56350761	NTC_FAR87950	NTC	194
56350762	NTC_FAR87950	NTC	36
56350763	NTC_FAR87950	NTC	241
56350764	NTC_FAR87950	NTC	89
56350765	NTC_FAR87950	NTC	120
56350766	NTC_FAR87950	NTC	15
56350767	NTC_FAR87950	NTC	130
56350768	NTC_FAR87950	NTC	41
56350769	NTC_FAR87950	NTC	157
56350770	NTC_FAR87950	NTC	164
56350771	NTC_FAR87950	NTC	51
56350772	NTC_FAR87950	NTC	93
56350773	NTC_FAR87950	NTC	57
56350774	NTC_FAR87950	NTC	78
56350775	NTC_FAR87950	NTC	67
56350776	NTC_FAR87950	NTC	175
56350777	NTC_FAR87950	NTC	107
56350778	NTC_FAR87950	NTC	68
56350779	NTC_FAR87950	NTC	60
56350780	NTC_FAR87950	NTC	92
56350781	NTC_FAR87950	NTC	22
56350782	NTC_FAR87950	NTC	28
56350783	NTC_FAR87950	NTC	48
56350784	NTC_FAR87950	NTC	84
56350785	NTC_FAR87950	NTC	123
56350786	NTC_FAR87950	NTC	81
56350787	NTC_FAR87950	NTC	216
56350788	NTC_FAR87950	NTC	43
56350789	NTC_FAR87950	NTC	13
56350790	NTC_FAR87950	NTC	299
56350791	NTC_FAR87950	NTC	91
56350792	NTC_FAR87950	NTC	81
56350793	NTC_FAR87950	NTC	192
56350794	NTC_FAR87950	NTC	85
56350795	NTC_FAR87950	NTC	127
56350796	NTC_FAR87950	NTC	73
56350797	NTC_FAR87950	NTC	8
56350798	NTC_FAR87950	NTC	51
56350799	NTC_FAR87950	NTC	83
56350800	NTC_FAR87950	NTC	13
56350801	NTC_FAR87950	NTC	210
56350802	NTC_FAR87950	NTC	24
56350803	NTC_FAR87950	NTC	144
56350804	NTC_FAR87950	NTC	82
56350805	NTC_FAR87950	NTC	41
56350806	NTC_FAR87950	NTC	31
56350807	NTC_FAR87950	NTC	49
56350808	NTC_FAR87950	NTC	198
56350809	NTC_FAR87950	NTC	177
56350810	NTC_FAR87950	NTC	148
56350811	NTC_FAR87950	NTC	287
56350812	NTC_FAR87950	NTC	95
56350813	NTC_FAR87950	NTC	80
56350814	NTC_FAR87950	NTC	9
56350815	NTC_FAR87950	NTC	50
56350816	NTC_FAR87950	NTC	51
56350817	NTC_FAR87950	NTC	122
56350818	NTC_FAR87950	NTC	287
56350819	NTC_FAR87950	NTC	36
56350820	NTC_FAR87950	NTC	116
56350821	NTC_FAR87950	NTC	44
56350822	NTC_FAR87950	NTC	148
56350823	NTC_FAR87950	NTC	205
56350824	NTC_FAR87950	NTC	260
56350825	NTC_FAR87950	NTC	94
56350826	NTC_FAR87950	NTC	127
56350827	NTC_FAR87950	NTC	56
56350828	NTC_FAR87950	NTC	172
56350829	NTC_FAR87950	NTC	70
56350830	NTC_FAR87950	NTC	28
56350831	NTC_FAR87950	NTC	148
56350832	NTC_FAR87950	NTC	75
56350833	NTC_FAR87950	NTC	329
56350834	NTC_FAR87950	NTC	179
56350835	NTC_FAR87950	NTC	109
56350836	NTC_FAR87950	NTC	63
56350837	NTC_FAR87950	NTC	194
56350838	NTC_FAR87950	NTC	116
56350839	NTC_FAR87950	NTC	28
56350840	NTC_FAR87950	NTC	51
56350841	NTC_FAR87950	NTC	32
56350842	NTC_FAR87950	NTC	95
56350843	NTC_FAR87950	NTC	97
56350844	NTC_FAR87950	NTC	80
56350845	NTC_FAR87950	NTC	198
56350846	NTC_FAR87950	NTC	148
56350847	NTC_FAR87950	NTC	131
56350848	NTC_FAR87950	NTC	41
56350849	NTC_FAR87950	NTC	31
56350850	NTC_FAR87950	NTC	177
56350851	NTC_FAR87950	NTC	144
56350852	NTC_FAR87950	NTC	24
56350853	NTC_FAR87950	NTC	210
56350854	NTC_FAR87950	NTC	49
56350855	NTC_FAR87950	NTC	82
56350856	NTC_FAR87950	NTC	81
56350857	NTC_FAR87950	NTC	9
56350858	NTC_FAR87950	NTC	50
56350859	NTC_FAR87950	NTC	51
56350860	NTC_FAR87950	NTC	122
56350861	NTC_FAR87950	NTC	287
56350862	NTC_FAR87950	NTC	36
56350863	NTC_FAR87950	NTC	116
56350864	NTC_FAR87950	NTC	44
56350865	NTC_FAR87950	NTC	148
56350866	NTC_FAR87950	NTC	205
56350867	NTC_FAR87950	NTC	260
56350868	NTC_FAR87950	NTC	94
56350869	NTC_FAR87950	NTC	127
56350870	NTC_FAR87950	NTC	56
56350871	NTC_FAR87950	NTC	172
56350872	NTC_FAR87950	NTC	70
56350873	NTC_FAR87950	NTC	28
56350874	NTC_FAR87950	NTC	148
56350875	NTC_FAR87950	NTC	75
56350876	NTC_FAR87950	NTC	179
56350877	NTC_FAR87950	NTC	109
56350878	NTC_FAR87950	NTC	63
56350879	NTC_FAR87950	NTC	194
56350880	NTC_FAR87950	NTC	116
56350881	NTC_FAR87950	NTC	28
56350882	NTC_FAR87950	NTC	51
56350883	NTC_FAR87950	NTC	32
56350884	NTC_FAR87950	NTC	199
56350885	NTC_FAR87950	NTC	73
56350886	NTC_FAR87950	NTC	13
56350887	NTC_FAR87950	NTC	51
56350888	NTC_FAR87950	NTC	85
56350889	NTC_FAR87950	NTC	83
56350890	NTC_FAR87950	NTC	41
56350891	NTC_FAR87950	NTC	144
56350892	NTC_FAR87950	NTC	24
56350893	NTC_FAR87950	NTC	210
56350894	NTC_FAR87950	NTC	82
56350895	NTC_FAR87950	NTC	91
56350896	NTC_FAR87950	NTC	81
56350897	NTC_FAR87950	NTC	31
56350898	NTC_FAR87950	NTC	49
56350899	NTC_FAR87950	NTC	198
56350900	NTC_FAR87950	NTC	177
56350901	NTC_FAR87950	NTC	95
56350902	NTC_FAR87950	NTC	97
56350903	NTC_FAR87950	NTC	80
56350904	NTC_FAR87950	NTC	9
56350905	NTC_FAR87950	NTC	50
56350906	NTC_FAR87950	NTC	51
56350907	NTC_FAR87950	NTC	122
56350908	NTC_FAR87950	NTC	287
56350909	NTC_FAR87950	NTC	36
56350910	NTC_FAR87950	NTC	116
56350911	NTC_FAR87950	NTC	44
56350912	NTC_FAR87950	NTC	148
56350913	NTC_FAR87950	NTC	205
56350914	NTC_FAR87950	NTC	260
56350915	NTC_FAR87950	NTC	94
56350916	NTC_FAR87950	NTC	127
56350917	NTC_FAR87950	NTC	56
56350918	NTC_FAR87950	NTC	172
56350919	NTC_FAR87950	NTC	70
56350920	NTC_FAR87950	NTC	28
56350921	NTC_FAR87950	NTC	148
56350922	NTC_FAR87950	NTC	75
56350923	NTC_FAR87950	NTC	329
56350924	NTC_FAR87950	NTC	179
56350925	NTC_FAR87950	NTC	109
56350926	NTC_FAR87950	NTC	63
56350927	NTC_FAR87950	NTC	194
56350928	NTC_FAR87950	NTC	116
56350929	NTC_FAR87950	NTC	28
56350930	NTC_FAR87950	NTC	51
56350931	NTC_FAR87950	NTC	32
56350932	NTC_FAR87950	NTC	84
56350933	NTC_FAR87950	NTC	202
56350934	NTC_FAR87950	NTC	134
56350935	NTC_FAR87950	NTC	137
56350936	NTC_FAR87950	NTC	25
56350937	NTC_FAR87950	NTC	72
56350938	NTC_FAR87950	NTC	180
56350939	NTC_FAR87950	NTC	41
56350940	NTC_FAR87950	NTC	95
56350941	NTC_FAR87950	NTC	116
56350942	NTC_FAR87950	NTC	89
56350943	NTC_FAR87950	NTC	51
56350944	NTC_FAR87950	NTC	90
56350945	NTC_FAR87950	NTC	175
56350946	NTC_FAR87950	NTC	64
56350947	NTC_FAR87950	NTC	81
56350948	NTC_FAR87950	NTC	66
56350949	NTC_FAR87950	NTC	127
56350950	NTC_FAR87950	NTC	157
56350951	NTC_FAR87950	NTC	118
56350952	NTC_FAR87950	NTC	28
56350953	NTC_FAR87950	NTC	149
56350954	NTC_FAR87950	NTC	122
56350955	NTC_FAR87950	NTC	57
56350956	NTC_FAR87950	NTC	51
56350957	NTC_FAR87950	NTC	78
56350958	NTC_FAR87950	NTC	85
56350959	NTC_FAR87950	NTC	102
56350960	NTC_FAR87950	NTC	48
56350961	NTC_FAR87950	NTC	80
56350962	NTC_FAR87950	NTC	116
56350963	NTC_FAR87950	NTC	51
56350964	NTC_FAR87950	NTC	24
56350965	NTC_FAR87950	NTC	43
56350966	NTC_FAR87950	NTC	156
56350967	NTC_FAR87950	NTC	66
56350968	NTC_FAR87950	NTC	90
56350969	NTC_FAR87950	NTC	107
56350970	NTC_FAR87950	NTC	164
56350971	NTC_FAR87950	NTC	109
56350972	NTC_FAR87950	NTC	213
56350973	NTC_FAR87950	NTC	78
56350974	NTC_FAR87950	NTC	130
56350975	NTC_FAR87950	NTC	77
56350976	NTC_FAR87950	NTC	63
56350977	NTC_FAR87950	NTC	37
56350978	NTC_FAR87950	NTC	66
56350979	NTC_FAR87950	NTC	104
56350980	NTC_FAR87950	NTC	110
56350981	NTC_FAR87950	NTC	145
56350982	NTC_FAR87950	NTC	19
56350983	NTC_FAR87950	NTC	91
56350984	NTC_FAR87950	NTC	281
56350985	NTC_FAR87950	NTC	73
56350986	NTC_FAR87950	NTC	47
56350987	NTC_FAR87950	NTC	37
56350988	NTC_FAR87950	NTC	88
56350989	NTC_FAR87950	NTC	106
56350990	NTC_FAR87950	NTC	199
56350991	NTC_FAR87950	NTC	104
56350992	NTC_FAR87950	NTC	194
56350993	NTC_FAR87950	NTC	96
56350994	NTC_FAR87950	NTC	225
56350995	NTC_FAR87950	NTC	241
56350996	NTC_FAR87950	NTC	45
56350997	NTC_FAR87950	NTC	64
56350998	NTC_FAR87950	NTC	144
56350999	NTC_FAR87950	NTC	68
56351000	NTC_FAR87950	NTC	114
56351001	NTC_FAR87950	NTC	21
56351002	NTC_FAR87950	NTC	73
56351003	NTC_FAR87950	NTC	70
56351004	NTC_FAR87950	NTC	156
56351005	NTC_FAR87950	NTC	79
56351006	NTC_FAR87950	NTC	79
56351007	NTC_FAR87950	NTC	107
56351008	NTC_FAR87950	NTC	22
56351009	NTC_FAR87950	NTC	163
56351010	NTC_FAR87950	NTC	182
56351011	NTC_FAR87950	NTC	125
56351012	NTC_FAR87950	NTC	132
56351013	NTC_FAR87950	NTC	60
56351014	NTC_FAR87950	NTC	94
56351015	NTC_FAR87950	NTC	188
56351016	NTC_FAR87950	NTC	92
56351017	NTC_FAR87950	NTC	122
56351018	NTC_FAR87950	NTC	143
56351019	NTC_FAR87950	NTC	26
56351020	NTC_FAR87950	NTC	122
56351021	NTC_FAR87950	NTC	68
56351022	NTC_FAR87950	NTC	125
56351023	NTC_FAR87950	NTC	115
56351024	NTC_FAR87950	NTC	123
56351025	NTC_FAR87950	NTC	89
56351026	NTC_FAR87950	NTC	120
56351027	NTC_FAR87950	NTC	111
56351028	NTC_FAR87950	NTC	62
56351029	NTC_FAR87950	NTC	36
56351030	NTC_FAR87950	NTC	134
56351031	NTC_FAR87950	NTC	48
56351032	NTC_FAR87950	NTC	150
56351033	NTC_FAR87950	NTC	64
56351034	NTC_FAR87950	NTC	44
56351035	NTC_FAR87950	NTC	84
56351036	NTC_FAR87950	NTC	321
56351037	NTC_FAR87950	NTC	115
56351038	NTC_FAR87950	NTC	85
56351039	NTC_FAR87950	NTC	98
56351040	NTC_FAR87950	NTC	141
56351041	NTC_FAR87950	NTC	83
56351042	NTC_FAR87950	NTC	104
56351043	NTC_FAR87950	NTC	147
56351044	NTC_FAR87950	NTC	119
56351045	NTC_FAR87950	NTC	67
56351046	NTC_FAR87950	NTC	75
56351047	NTC_FAR87950	NTC	216
56351048	NTC_FAR87950	NTC	78
56351049	NTC_FAR87950	NTC	43
56351050	NTC_FAR87950	NTC	44
56351051	NTC_FAR87950	NTC	123
56351052	NTC_FAR87950	NTC	212
56351053	NTC_FAR87950	NTC	44
56351054	NTC_FAR87950	NTC	84
56351055	NTC_FAR87950	NTC	70
56351056	NTC_FAR87950	NTC	120
56351057	NTC_FAR87950	NTC	138
56351058	NTC_FAR87950	NTC	86
56351059	NTC_FAR87950	NTC	93
56351060	NTC_FAR87950	NTC	60
56351061	NTC_FAR87950	NTC	93
56351062	NTC_FAR87950	NTC	78
56351063	NTC_FAR87950	NTC	69
56351064	NTC_FAR87950	NTC	209
56351065	NTC_FAR87950	NTC	43
56351066	NTC_FAR87950	NTC	48
56351067	NTC_FAR87950	NTC	65
56351068	NTC_FAR87950	NTC	13
56351069	NTC_FAR87950	NTC	299
56351070	NTC_FAR87950	NTC	91
56351071	NTC_FAR87950	NTC	81
56351072	NTC_FAR87950	NTC	192
56351073	NTC_FAR87950	NTC	85
56351074	NTC_FAR87950	NTC	127
56351075	NTC_FAR87950	NTC	73
56351076	NTC_FAR87950	NTC	8
56351077	NTC_FAR87950	NTC	51
56351078	NTC_FAR87950	NTC	83
56351079	NTC_FAR87950	NTC	13
56351080	NTC_FAR87950	NTC	210
56351081	NTC_FAR87950	NTC	24
56351082	NTC_FAR87950	NTC	144
56351083	NTC_FAR87950	NTC	82
56351084	NTC_FAR87950	NTC	41
56351085	NTC_FAR87950	NTC	31
56351086	NTC_FAR87950	NTC	49
56351087	NTC_FAR87950	NTC	198
56351088	NTC_FAR87950	NTC	177
56351089	NTC_FAR87950	NTC	148
56351090	NTC_FAR87950	NTC	95
56351091	NTC_FAR87950	NTC	80
56351092	NTC_FAR87950	NTC	131
56351093	NTC_FAR87950	NTC	9
56351094	NTC_FAR87950	NTC	50
56351095	NTC_FAR87950	NTC	51
56351096	NTC_FAR87950	NTC	122
56351097	NTC_FAR87950	NTC	287
56351098	NTC_FAR87950	NTC	36
56351099	NTC_FAR87950	NTC	116
56351100	NTC_FAR87950	NTC	44
56351101	NTC_FAR87950	NTC	148
56351102	NTC_FAR87950	NTC	205
56351103	NTC_FAR87950	NTC	260
56351104	NTC_FAR87950	NTC	94
56351105	NTC_FAR87950	NTC	127
56351106	NTC_FAR87950	NTC	56
56351107	NTC_FAR87950	NTC	172
56351108	NTC_FAR87950	NTC	70
56351109	NTC_FAR87950	NTC	28
56351110	NTC_FAR87950	NTC	148
56351111	NTC_FAR87950	NTC	75
56351112	NTC_FAR87950	NTC	329
56351113	NTC_FAR87950	NTC	179
56351114	NTC_FAR87950	NTC	109
56351115	NTC_FAR87950	NTC	63
56351116	NTC_FAR87950	NTC	194
56351117	NTC_FAR87950	NTC	116
56351118	NTC_FAR87950	NTC	28
56351119	NTC_FAR87950	NTC	51
56351120	NTC_FAR87950	NTC	32
56351121	NTC_FAR87950	NTC	202
56351122	NTC_FAR87950	NTC	134
56351123	NTC_FAR87950	NTC	137
56351124	NTC_FAR87950	NTC	25
56351125	NTC_FAR87950	NTC	72
56351126	NTC_FAR87950	NTC	180
56351127	NTC_FAR87950	NTC	70
56351128	NTC_FAR87950	NTC	116
56351129	NTC_FAR87950	NTC	51
56351130	NTC_FAR87950	NTC	44
56351131	NTC_FAR87950	NTC	10
56351132	NTC_FAR87950	NTC	118
56351133	NTC_FAR87950	NTC	122
56351134	NTC_FAR87950	NTC	102
56351135	NTC_FAR87950	NTC	80
56351136	NTC_FAR87950	NTC	116
56351137	NTC_FAR87950	NTC	8
56351138	NTC_FAR87950	NTC	69
56351139	NTC_FAR87950	NTC	51
56351140	NTC_FAR87950	NTC	24
56351141	NTC_FAR87950	NTC	66
56351142	NTC_FAR87950	NTC	107
56351143	NTC_FAR87950	NTC	138
56351144	NTC_FAR87950	NTC	109
56351145	NTC_FAR87950	NTC	213
56351146	NTC_FAR87950	NTC	130
56351147	NTC_FAR87950	NTC	77
56351148	NTC_FAR87950	NTC	63
56351149	NTC_FAR87950	NTC	104
56351150	NTC_FAR87950	NTC	58
56351151	NTC_FAR87950	NTC	145
56351152	NTC_FAR87950	NTC	19
56351153	NTC_FAR87950	NTC	119
56351154	NTC_FAR87950	NTC	281
56351155	NTC_FAR87950	NTC	73
56351156	NTC_FAR87950	NTC	47
56351157	NTC_FAR87950	NTC	78
56351158	NTC_FAR87950	NTC	88
56351159	NTC_FAR87950	NTC	106
56351160	NTC_FAR87950	NTC	104
56351161	NTC_FAR87950	NTC	225
56351162	NTC_FAR87950	NTC	64
56351163	NTC_FAR87950	NTC	144
56351164	NTC_FAR87950	NTC	68
56351165	NTC_FAR87950	NTC	114
56351166	NTC_FAR87950	NTC	21
56351167	NTC_FAR87950	NTC	73
56351168	NTC_FAR87950	NTC	143
56351169	NTC_FAR87950	NTC	156
56351170	NTC_FAR87950	NTC	79
56351171	NTC_FAR87950	NTC	79
56351172	NTC_FAR87950	NTC	209
56351173	NTC_FAR87950	NTC	163
56351174	NTC_FAR87950	NTC	182
56351175	NTC_FAR87950	NTC	67
56351176	NTC_FAR87950	NTC	125
56351177	NTC_FAR87950	NTC	132
56351178	NTC_FAR87950	NTC	188
56351179	NTC_FAR87950	NTC	26
56351180	NTC_FAR87950	NTC	60
56351181	NTC_FAR87950	NTC	125
56351182	NTC_FAR87950	NTC	115
56351183	NTC_FAR87950	NTC	120
56351184	NTC_FAR87950	NTC	44
56351185	NTC_FAR87950	NTC	111
56351186	NTC_FAR87950	NTC	62
56351187	NTC_FAR87950	NTC	53
56351188	NTC_FAR87950	NTC	150
56351189	NTC_FAR87950	NTC	44
56351190	NTC_FAR87950	NTC	84
56351191	NTC_FAR87950	NTC	321
56351192	NTC_FAR87950	NTC	115
56351193	NTC_FAR87950	NTC	65
56351194	NTC_FAR87950	NTC	85
56351195	NTC_FAR87950	NTC	98
56351196	NTC_FAR87950	NTC	141
56351197	NTC_FAR87950	NTC	83
56351198	NTC_FAR87950	NTC	104
56351199	NTC_FAR87950	NTC	78
56351200	NTC_FAR87950	NTC	96
56351201	NTC_FAR87950	NTC	122
56351202	NTC_FAR87950	NTC	78
56351203	NTC_FAR87950	NTC	199
56351204	NTC_FAR87950	NTC	122
56351205	NTC_FAR87950	NTC	123
56351206	NTC_FAR87950	NTC	212
56351207	NTC_FAR87950	NTC	69
56351208	NTC_FAR87950	NTC	110
56351209	NTC_FAR87950	NTC	37
56351210	NTC_FAR87950	NTC	75
56351211	NTC_FAR87950	NTC	90
56351212	NTC_FAR87950	NTC	91
56351213	NTC_FAR87950	NTC	127
56351214	NTC_FAR87950	NTC	86
56351215	NTC_FAR87950	NTC	43
56351216	NTC_FAR87950	NTC	95
56351217	NTC_FAR87950	NTC	39
56351218	NTC_FAR87950	NTC	45
56351219	NTC_FAR87950	NTC	94
56351220	NTC_FAR87950	NTC	84
56351221	NTC_FAR87950	NTC	89
56351222	NTC_FAR87950	NTC	64
56351223	NTC_FAR87950	NTC	93
56351224	NTC_FAR87950	NTC	194
56351225	NTC_FAR87950	NTC	36
56351226	NTC_FAR87950	NTC	241
56351227	NTC_FAR87950	NTC	89
56351228	NTC_FAR87950	NTC	131
56351229	NTC_FAR87950	NTC	120
56351230	NTC_FAR87950	NTC	15
56351231	NTC_FAR87950	NTC	130
56351232	NTC_FAR87950	NTC	41
56351233	NTC_FAR87950	NTC	157
56351234	NTC_FAR87950	NTC	164
56351235	NTC_FAR87950	NTC	51
56351236	NTC_FAR87950	NTC	57
56351237	NTC_FAR87950	NTC	78
56351238	NTC_FAR87950	NTC	67
56351239	NTC_FAR87950	NTC	175
56351240	NTC_FAR87950	NTC	107
56351241	NTC_FAR87950	NTC	68
56351242	NTC_FAR87950	NTC	60
56351243	NTC_FAR87950	NTC	92
56351244	NTC_FAR87950	NTC	22
56351245	NTC_FAR87950	NTC	28
56351246	NTC_FAR87950	NTC	48
56351247	NTC_FAR87950	NTC	84
56351248	NTC_FAR87950	NTC	123
56351249	NTC_FAR87950	NTC	81
56351250	NTC_FAR87950	NTC	216
56351251	NTC_FAR87950	NTC	43
56351252	NTC_FAR87950	NTC	13
56351253	NTC_FAR87950	NTC	299
56351254	NTC_FAR87950	NTC	91
56351255	NTC_FAR87950	NTC	81
56351256	NTC_FAR87950	NTC	85
56351257	NTC_FAR87950	NTC	73
56351258	NTC_FAR87950	NTC	8
56351259	NTC_FAR87950	NTC	97
56351260	NTC_FAR87950	NTC	95
56351261	NTC_FAR87950	NTC	80
56351262	NTC_FAR87950	NTC	198
56351263	NTC_FAR87950	NTC	41
56351264	NTC_FAR87950	NTC	177
56351265	NTC_FAR87950	NTC	49
56351266	NTC_FAR87950	NTC	148
56351267	NTC_FAR87950	NTC	9
56351268	NTC_FAR87950	NTC	50
56351269	NTC_FAR87950	NTC	51
56351270	NTC_FAR87950	NTC	122
56351271	NTC_FAR87950	NTC	287
56351272	NTC_FAR87950	NTC	36
56351273	NTC_FAR87950	NTC	116
56351274	NTC_FAR87950	NTC	44
56351275	NTC_FAR87950	NTC	148
56351276	NTC_FAR87950	NTC	205
56351277	NTC_FAR87950	NTC	260
56351278	NTC_FAR87950	NTC	94
56351279	NTC_FAR87950	NTC	127
56351280	NTC_FAR87950	NTC	56
56351281	NTC_FAR87950	NTC	172
56351282	NTC_FAR87950	NTC	28
56351283	NTC_FAR87950	NTC	148
56351284	NTC_FAR87950	NTC	75
56351285	NTC_FAR87950	NTC	329
56351286	NTC_FAR87950	NTC	179
56351287	NTC_FAR87950	NTC	109
56351288	NTC_FAR87950	NTC	63
56351289	NTC_FAR87950	NTC	194
56351290	NTC_FAR87950	NTC	116
56351291	NTC_FAR87950	NTC	28
56351292	NTC_FAR87950	NTC	51
56351293	NTC_FAR87950	NTC	180
56351294	NTC_FAR87950	NTC	116
56351295	NTC_FAR87950	NTC	10
56351296	NTC_FAR87950	NTC	8
56351297	NTC_FAR87950	NTC	24
56351298	NTC_FAR87950	NTC	156
56351299	NTC_FAR87950	NTC	66
56351300	NTC_FAR87950	NTC	138
56351301	NTC_FAR87950	NTC	63
56351302	NTC_FAR87950	NTC	119
56351303	NTC_FAR87950	NTC	37
56351304	NTC_FAR87950	NTC	78
56351305	NTC_FAR87950	NTC	88
56351306	NTC_FAR87950	NTC	106
56351307	NTC_FAR87950	NTC	21
56351308	NTC_FAR87950	NTC	73
56351309	NTC_FAR87950	NTC	67
56351310	NTC_FAR87950	NTC	188
56351311	NTC_FAR87950	NTC	60
56351312	NTC_FAR87950	NTC	115
56351313	NTC_FAR87950	NTC	111
56351314	NTC_FAR87950	NTC	62
56351315	NTC_FAR87950	NTC	212
56351316	NTC_FAR87950	NTC	83
56351317	NTC_FAR87950	NTC	25
56351318	NTC_FAR87950	NTC	66
56351319	NTC_FAR87950	NTC	90
56351320	NTC_FAR87950	NTC	143
56351321	NTC_FAR87950	NTC	80
56351322	NTC_FAR87950	NTC	104
56351323	NTC_FAR87950	NTC	125
56351324	NTC_FAR87950	NTC	53
56351325	NTC_FAR87950	NTC	134
56351326	NTC_FAR87950	NTC	51
56351327	NTC_FAR87950	NTC	118
56351328	NTC_FAR87950	NTC	73
56351329	NTC_FAR87950	NTC	47
56351330	NTC_FAR87950	NTC	156
56351331	NTC_FAR87950	NTC	79
56351332	NTC_FAR87950	NTC	26
56351333	NTC_FAR87950	NTC	122
56351334	NTC_FAR87950	NTC	64
56351335	NTC_FAR87950	NTC	44
56351336	NTC_FAR87950	NTC	84
56351337	NTC_FAR87950	NTC	321
56351338	NTC_FAR87950	NTC	104
56351339	NTC_FAR87950	NTC	69
56351340	NTC_FAR87950	NTC	107
56351341	NTC_FAR87950	NTC	58
56351342	NTC_FAR87950	NTC	19
56351343	NTC_FAR87950	NTC	143
56351344	NTC_FAR87950	NTC	182
56351345	NTC_FAR87950	NTC	137
56351346	NTC_FAR87950	NTC	70
56351347	NTC_FAR87950	NTC	48
56351348	NTC_FAR87950	NTC	213
56351349	NTC_FAR87950	NTC	209
56351350	NTC_FAR87950	NTC	43
56351351	NTC_FAR87950	NTC	122
56351352	NTC_FAR87950	NTC	51
56351353	NTC_FAR87950	NTC	109
56351354	NTC_FAR87950	NTC	130
56351355	NTC_FAR87950	NTC	131
56351356	NTC_FAR87950	NTC	104
56351357	NTC_FAR87950	NTC	114
56351358	NTC_FAR87950	NTC	132
56351359	NTC_FAR87950	NTC	125
56351360	NTC_FAR87950	NTC	115
56351361	NTC_FAR87950	NTC	85
56351362	NTC_FAR87950	NTC	77
56351363	NTC_FAR87950	NTC	145
56351364	NTC_FAR87950	NTC	44
56351365	NTC_FAR87950	NTC	134
56351366	NTC_FAR87950	NTC	48
56351367	NTC_FAR87950	NTC	150
56351368	NTC_FAR87950	NTC	65
56351369	NTC_FAR87950	NTC	202
56351370	NTC_FAR87950	NTC	102
56351371	NTC_FAR87950	NTC	116
56351372	NTC_FAR87950	NTC	225
56351373	NTC_FAR87950	NTC	79
56351374	NTC_FAR87950	NTC	98
56351375	NTC_FAR87950	NTC	44
56351376	NTC_FAR87950	NTC	281
56351377	NTC_FAR87950	NTC	64
56351378	NTC_FAR87950	NTC	68
56351379	NTC_FAR87950	NTC	163
56351380	NTC_FAR87950	NTC	120
56351381	NTC_FAR87950	NTC	72
56351382	NTC_FAR87950	NTC	144
56351383	NTC_FAR87950	NTC	85
56351384	NTC_FAR87950	NTC	149
56351385	NTC_FAR87950	NTC	78
56351386	NTC_FAR87950	NTC	96
56351387	NTC_FAR87950	NTC	78
56351388	NTC_FAR87950	NTC	66
56351389	NTC_FAR87950	NTC	199
56351390	NTC_FAR87950	NTC	122
56351391	NTC_FAR87950	NTC	123
56351392	NTC_FAR87950	NTC	69
56351393	NTC_FAR87950	NTC	110
56351394	NTC_FAR87950	NTC	37
56351395	NTC_FAR87950	NTC	75
56351396	NTC_FAR87950	NTC	90
56351397	NTC_FAR87950	NTC	91
56351398	NTC_FAR87950	NTC	127
56351399	NTC_FAR87950	NTC	70
56351400	NTC_FAR87950	NTC	86
56351401	NTC_FAR87950	NTC	95
56351402	NTC_FAR87950	NTC	39
56351403	NTC_FAR87950	NTC	147
56351404	NTC_FAR87950	NTC	45
56351405	NTC_FAR87950	NTC	94
56351406	NTC_FAR87950	NTC	84
56351407	NTC_FAR87950	NTC	89
56351408	NTC_FAR87950	NTC	64
56351409	NTC_FAR87950	NTC	93
56351410	NTC_FAR87950	NTC	194
56351411	NTC_FAR87950	NTC	36
56351412	NTC_FAR87950	NTC	241
56351413	NTC_FAR87950	NTC	89
56351414	NTC_FAR87950	NTC	148
56351415	NTC_FAR87950	NTC	120
56351416	NTC_FAR87950	NTC	15
56351417	NTC_FAR87950	NTC	130
56351418	NTC_FAR87950	NTC	41
56351419	NTC_FAR87950	NTC	157
56351420	NTC_FAR87950	NTC	164
56351421	NTC_FAR87950	NTC	51
56351422	NTC_FAR87950	NTC	93
56351423	NTC_FAR87950	NTC	57
56351424	NTC_FAR87950	NTC	78
56351425	NTC_FAR87950	NTC	67
56351426	NTC_FAR87950	NTC	175
56351427	NTC_FAR87950	NTC	107
56351428	NTC_FAR87950	NTC	68
56351429	NTC_FAR87950	NTC	60
56351430	NTC_FAR87950	NTC	92
56351431	NTC_FAR87950	NTC	22
56351432	NTC_FAR87950	NTC	28
56351433	NTC_FAR87950	NTC	84
56351434	NTC_FAR87950	NTC	123
56351435	NTC_FAR87950	NTC	81
56351436	NTC_FAR87950	NTC	216
56351437	NTC_FAR87950	NTC	43
56351438	NTC_FAR87950	NTC	13
56351439	NTC_FAR87950	NTC	299
56351440	NTC_FAR87950	NTC	91
56351441	NTC_FAR87950	NTC	81
56351442	NTC_FAR87950	NTC	85
56351443	NTC_FAR87950	NTC	127
56351444	NTC_FAR87950	NTC	73
56351445	NTC_FAR87950	NTC	51
56351446	NTC_FAR87950	NTC	83
56351447	NTC_FAR87950	NTC	13
56351448	NTC_FAR87950	NTC	97
56351449	NTC_FAR87950	NTC	210
56351450	NTC_FAR87950	NTC	24
56351451	NTC_FAR87950	NTC	177
56351452	NTC_FAR87950	NTC	95
56351453	NTC_FAR87950	NTC	198
56351454	NTC_FAR87950	NTC	41
56351455	NTC_FAR87950	NTC	31
56351456	NTC_FAR87950	NTC	144
56351457	NTC_FAR87950	NTC	80
56351458	NTC_FAR87950	NTC	49
56351459	NTC_FAR87950	NTC	82
56351460	NTC_FAR87950	NTC	9
56351461	NTC_FAR87950	NTC	50
56351462	NTC_FAR87950	NTC	51
56351463	NTC_FAR87950	NTC	122
56351464	NTC_FAR87950	NTC	287
56351465	NTC_FAR87950	NTC	36
56351466	NTC_FAR87950	NTC	116
56351467	NTC_FAR87950	NTC	44
56351468	NTC_FAR87950	NTC	148
56351469	NTC_FAR87950	NTC	205
56351470	NTC_FAR87950	NTC	260
56351471	NTC_FAR87950	NTC	94
56351472	NTC_FAR87950	NTC	127
56351473	NTC_FAR87950	NTC	56
56351474	NTC_FAR87950	NTC	172
56351475	NTC_FAR87950	NTC	70
56351476	NTC_FAR87950	NTC	28
56351477	NTC_FAR87950	NTC	148
56351478	NTC_FAR87950	NTC	75
56351479	NTC_FAR87950	NTC	329
56351480	NTC_FAR87950	NTC	179
56351481	NTC_FAR87950	NTC	109
56351482	NTC_FAR87950	NTC	63
56351483	NTC_FAR87950	NTC	194
56351484	NTC_FAR87950	NTC	116
56351485	NTC_FAR87950	NTC	31
56351486	NTC_FAR87950	NTC	70
56351487	NTC_FAR87950	NTC	329
56351488	NTC_FAR87950	NTC	51
56351489	NTC_FAR87950	NTC	116
56351490	NTC_FAR87950	NTC	66
56351491	NTC_FAR87950	NTC	156
56351492	NTC_FAR87950	NTC	63
56351493	NTC_FAR87950	NTC	119
56351494	NTC_FAR87950	NTC	78
56351495	NTC_FAR87950	NTC	96
56351496	NTC_FAR87950	NTC	79
56351497	NTC_FAR87950	NTC	67
56351498	NTC_FAR87950	NTC	115
56351499	NTC_FAR87950	NTC	111
56351500	NTC_FAR87950	NTC	62
56351501	NTC_FAR87950	NTC	83
56351502	NTC_FAR87950	NTC	156
56351503	NTC_FAR87950	NTC	51
56351504	NTC_FAR87950	NTC	118
56351505	NTC_FAR87950	NTC	8
56351506	NTC_FAR87950	NTC	66
56351507	NTC_FAR87950	NTC	60
56351508	NTC_FAR87950	NTC	37
56351509	NTC_FAR87950	NTC	24
56351510	NTC_FAR87950	NTC	10
56351511	NTC_FAR87950	NTC	106
56351512	NTC_FAR87950	NTC	21
56351513	NTC_FAR87950	NTC	188
56351514	NTC_FAR87950	NTC	25
56351515	NTC_FAR87950	NTC	90
56351516	NTC_FAR87950	NTC	143
56351517	NTC_FAR87950	NTC	80
56351518	NTC_FAR87950	NTC	125
56351519	NTC_FAR87950	NTC	53
56351520	NTC_FAR87950	NTC	134
56351521	NTC_FAR87950	NTC	51
56351522	NTC_FAR87950	NTC	73
56351523	NTC_FAR87950	NTC	47
56351524	NTC_FAR87950	NTC	26
56351525	NTC_FAR87950	NTC	122
56351526	NTC_FAR87950	NTC	64
56351527	NTC_FAR87950	NTC	44
56351528	NTC_FAR87950	NTC	84
56351529	NTC_FAR87950	NTC	321
56351530	NTC_FAR87950	NTC	104
56351531	NTC_FAR87950	NTC	69
56351532	NTC_FAR87950	NTC	107
56351533	NTC_FAR87950	NTC	58
56351534	NTC_FAR87950	NTC	19
56351535	NTC_FAR87950	NTC	143
56351536	NTC_FAR87950	NTC	182
56351537	NTC_FAR87950	NTC	137
56351538	NTC_FAR87950	NTC	70
56351539	NTC_FAR87950	NTC	48
56351540	NTC_FAR87950	NTC	213
56351541	NTC_FAR87950	NTC	209
56351542	NTC_FAR87950	NTC	43
56351543	NTC_FAR87950	NTC	109
56351544	NTC_FAR87950	NTC	130
56351545	NTC_FAR87950	NTC	104
56351546	NTC_FAR87950	NTC	114
56351547	NTC_FAR87950	NTC	125
56351548	NTC_FAR87950	NTC	115
56351549	NTC_FAR87950	NTC	85
56351550	NTC_FAR87950	NTC	77
56351551	NTC_FAR87950	NTC	44
56351552	NTC_FAR87950	NTC	134
56351553	NTC_FAR87950	NTC	48
56351554	NTC_FAR87950	NTC	150
56351555	NTC_FAR87950	NTC	65
56351556	NTC_FAR87950	NTC	202
56351557	NTC_FAR87950	NTC	102
56351558	NTC_FAR87950	NTC	116
56351559	NTC_FAR87950	NTC	225
56351560	NTC_FAR87950	NTC	79
56351561	NTC_FAR87950	NTC	44
56351562	NTC_FAR87950	NTC	281
56351563	NTC_FAR87950	NTC	64
56351564	NTC_FAR87950	NTC	68
56351565	NTC_FAR87950	NTC	120
56351566	NTC_FAR87950	NTC	72
56351567	NTC_FAR87950	NTC	144
56351568	NTC_FAR87950	NTC	85
56351569	NTC_FAR87950	NTC	149
56351570	NTC_FAR87950	NTC	78
56351571	NTC_FAR87950	NTC	78
56351572	NTC_FAR87950	NTC	66
56351573	NTC_FAR87950	NTC	199
56351574	NTC_FAR87950	NTC	122
56351575	NTC_FAR87950	NTC	69
56351576	NTC_FAR87950	NTC	110
56351577	NTC_FAR87950	NTC	37
56351578	NTC_FAR87950	NTC	75
56351579	NTC_FAR87950	NTC	90
56351580	NTC_FAR87950	NTC	91
56351581	NTC_FAR87950	NTC	127
56351582	NTC_FAR87950	NTC	70
56351583	NTC_FAR87950	NTC	95
56351584	NTC_FAR87950	NTC	39
56351585	NTC_FAR87950	NTC	147
56351586	NTC_FAR87950	NTC	45
56351587	NTC_FAR87950	NTC	94
56351588	NTC_FAR87950	NTC	84
56351589	NTC_FAR87950	NTC	89
56351590	NTC_FAR87950	NTC	64
56351591	NTC_FAR87950	NTC	93
56351592	NTC_FAR87950	NTC	194
56351593	NTC_FAR87950	NTC	36
56351594	NTC_FAR87950	NTC	241
56351595	NTC_FAR87950	NTC	15
56351596	NTC_FAR87950	NTC	130
56351597	NTC_FAR87950	NTC	41
56351598	NTC_FAR87950	NTC	157
56351599	NTC_FAR87950	NTC	164
56351600	NTC_FAR87950	NTC	51
56351601	NTC_FAR87950	NTC	93
56351602	NTC_FAR87950	NTC	57
56351603	NTC_FAR87950	NTC	78
56351604	NTC_FAR87950	NTC	67
56351605	NTC_FAR87950	NTC	175
56351606	NTC_FAR87950	NTC	107
56351607	NTC_FAR87950	NTC	68
56351608	NTC_FAR87950	NTC	60
56351609	NTC_FAR87950	NTC	92
56351610	NTC_FAR87950	NTC	22
56351611	NTC_FAR87950	NTC	28
56351612	NTC_FAR87950	NTC	84
56351613	NTC_FAR87950	NTC	43
56351614	NTC_FAR87950	NTC	13
56351615	NTC_FAR87950	NTC	299
56351616	NTC_FAR87950	NTC	8
56351617	NTC_FAR87950	NTC	73
56351618	NTC_FAR87950	NTC	131
56351619	NTC_FAR87950	NTC	148
56351620	NTC_FAR87950	NTC	91
56351621	NTC_FAR87950	NTC	299
56351622	NTC_FAR87950	NTC	287
56351623	NTC_FAR87950	NTC	10
56351624	NTC_FAR87950	NTC	8
56351625	NTC_FAR87950	NTC	58
56351626	NTC_FAR87950	NTC	143
56351627	NTC_FAR87950	NTC	53
56351628	NTC_FAR87950	NTC	15
56351629	NTC_FAR87950	NTC	130
56351630	NTC_FAR87950	NTC	10
56351631	NTC_FAR87950	NTC	8
56351632	NTC_FAR87950	NTC	58
56351633	NTC_FAR87950	NTC	142
56351634	NTC_FAR87950	NTC	15
56351635	NTC_FAR87950	NTC	143
56351636	NTC_FAR87950	NTC	53
56351637	NTC_FAR87950	NTC	130
56351638	NTC_FAR87950	NTC	143
56351639	NTC_FAR87950	NTC	8
56351640	NTC_FAR87950	NTC	8
56351641	NTC_FAR87950	NTC	67
56351642	NTC_FAR87950	NTC	67
56351643	NTC_FAR87950	NTC	67
56351644	NTC_FAR87950	NTC	60
56351645	NTC_FAR87950	NTC	68
56351646	NTC_FAR87950	NTC	60
56351647	NTC_FAR87950	NTC	115
56351648	NTC_FAR87950	NTC	179
56351649	NTC_FAR87950	NTC	173
56351650	NTC_FAR87950	NTC	141
56351651	NTC_FAR87950	NTC	131
56351652	NTC_FAR87950	NTC	79
56351653	NTC_FAR87950	NTC	140
56351654	NTC_FAR87950	NTC	239
56351655	NTC_FAR87950	NTC	90
56351656	NTC_FAR87950	NTC	172
56351657	NTC_FAR87950	NTC	12
56351658	NTC_FAR87950	NTC	212
56351659	NTC_FAR87950	NTC	178
56351660	NTC_FAR87950	NTC	142
56351661	NTC_FAR87950	NTC	213
56351662	NTC_FAR87950	NTC	189
56351663	NTC_FAR87950	NTC	148
56351664	NTC_FAR87950	NTC	93
56351665	NTC_FAR87950	NTC	138
56351666	NTC_FAR87950	NTC	127
56351667	NTC_FAR87950	NTC	145
56351668	NTC_FAR87950	NTC	115
56351669	NTC_FAR87950	NTC	179
56351670	NTC_FAR87950	NTC	131
56351671	NTC_FAR87950	NTC	141
56351672	NTC_FAR87950	NTC	140
56351673	NTC_FAR87950	NTC	79
56351674	NTC_FAR87950	NTC	173
56351675	NTC_FAR87950	NTC	239
56351676	NTC_FAR87950	NTC	90
56351677	NTC_FAR87950	NTC	172
56351678	NTC_FAR87950	NTC	12
56351679	NTC_FAR87950	NTC	212
56351680	NTC_FAR87950	NTC	178
56351681	NTC_FAR87950	NTC	142
56351682	NTC_FAR87950	NTC	213
56351683	NTC_FAR87950	NTC	189
56351684	NTC_FAR87950	NTC	148
56351685	NTC_FAR87950	NTC	93
56351686	NTC_FAR87950	NTC	138
56351687	NTC_FAR87950	NTC	127
56351688	NTC_FAR87950	NTC	145
56351689	NTC_FAR87950	NTC	179
56351690	NTC_FAR87950	NTC	131
56351691	NTC_FAR87950	NTC	351
56351692	NTC_FAR87950	NTC	89
56351693	NTC_FAR87950	NTC	309
56351694	NTC_FAR87950	NTC	144
56351695	NTC_FAR87950	NTC	131
56351696	NTC_FAR87950	NTC	115
56351697	NTC_FAR87950	NTC	8
56351698	NTC_FAR87950	NTC	85
56351699	NTC_FAR87950	NTC	52
56351700	NTC_FAR87950	NTC	106
56351701	NTC_FAR87950	NTC	46
56351702	NTC_FAR87950	NTC	49
56351703	NTC_FAR87950	NTC	80
56351704	NTC_FAR87950	NTC	114
56351705	NTC_FAR87950	NTC	138
56351706	NTC_FAR87950	NTC	13
56351707	NTC_FAR87950	NTC	235
56351708	NTC_FAR87950	NTC	40
56351709	NTC_FAR87950	NTC	51
56351710	NTC_FAR87950	NTC	66
56351711	NTC_FAR87950	NTC	218
56351712	NTC_FAR87950	NTC	140
56351713	NTC_FAR87950	NTC	41
56351714	NTC_FAR87950	NTC	95
56351715	NTC_FAR87950	NTC	184
56351716	NTC_FAR87950	NTC	192
56351717	NTC_FAR87950	NTC	79
56351718	NTC_FAR87950	NTC	67
56351719	NTC_FAR87950	NTC	85
56351720	NTC_FAR87950	NTC	111
56351721	NTC_FAR87950	NTC	200
56351722	NTC_FAR87950	NTC	151
56351723	NTC_FAR87950	NTC	33
56351724	NTC_FAR87950	NTC	173
56351725	NTC_FAR87950	NTC	153
56351726	NTC_FAR87950	NTC	80
56351727	NTC_FAR87950	NTC	143
56351728	NTC_FAR87950	NTC	194
56351729	NTC_FAR87950	NTC	198
56351730	NTC_FAR87950	NTC	69
56351731	NTC_FAR87950	NTC	52
56351732	NTC_FAR87950	NTC	120
56351733	NTC_FAR87950	NTC	213
56351734	NTC_FAR87950	NTC	50
56351735	NTC_FAR87950	NTC	63
56351736	NTC_FAR87950	NTC	84
56351737	NTC_FAR87950	NTC	52
56351738	NTC_FAR87950	NTC	153
56351739	NTC_FAR87950	NTC	157
56351740	NTC_FAR87950	NTC	95
56351741	NTC_FAR87950	NTC	130
56351742	NTC_FAR87950	NTC	81
56351743	NTC_FAR87950	NTC	173
56351744	NTC_FAR87950	NTC	71
56351745	NTC_FAR87950	NTC	262
56351746	NTC_FAR87950	NTC	208
56351747	NTC_FAR87950	NTC	86
56351748	NTC_FAR87950	NTC	92
56351749	NTC_FAR87950	NTC	122
56351750	NTC_FAR87950	NTC	51
56351751	NTC_FAR87950	NTC	155
56351752	NTC_FAR87950	NTC	200
56351753	NTC_FAR87950	NTC	114
56351754	NTC_FAR87950	NTC	61
56351755	NTC_FAR87950	NTC	138
56351756	NTC_FAR87950	NTC	91
56351757	NTC_FAR87950	NTC	44
56351758	NTC_FAR87950	NTC	85
56351759	NTC_FAR87950	NTC	166
56351760	NTC_FAR87950	NTC	164
56351761	NTC_FAR87950	NTC	42
56351762	NTC_FAR87950	NTC	43
56351763	NTC_FAR87950	NTC	86
56351764	NTC_FAR87950	NTC	75
56351765	NTC_FAR87950	NTC	221
56351766	NTC_FAR87950	NTC	78
56351767	NTC_FAR87950	NTC	78
56351768	NTC_FAR87950	NTC	171
56351769	NTC_FAR87950	NTC	96
56351770	NTC_FAR87950	NTC	99
56351771	NTC_FAR87950	NTC	74
56351772	NTC_FAR87950	NTC	49
56351773	NTC_FAR87950	NTC	165
56351774	NTC_FAR87950	NTC	111
56351775	NTC_FAR87950	NTC	79
56351776	NTC_FAR87950	NTC	167
56351777	NTC_FAR87950	NTC	161
56351778	NTC_FAR87950	NTC	196
56351779	NTC_FAR87950	NTC	116
56351780	NTC_FAR87950	NTC	164
56351781	NTC_FAR87950	NTC	74
56351782	NTC_FAR87950	NTC	176
56351783	NTC_FAR87950	NTC	109
56351784	NTC_FAR87950	NTC	214
56351785	NTC_FAR87950	NTC	7
56351786	NTC_FAR87950	NTC	113
56351787	NTC_FAR87950	NTC	142
56351788	NTC_FAR87950	NTC	231
56351789	NTC_FAR87950	NTC	130
56351790	NTC_FAR87950	NTC	143
56351791	NTC_FAR87950	NTC	133
56351792	NTC_FAR87950	NTC	80
56351793	NTC_FAR87950	NTC	104
56351794	NTC_FAR87950	NTC	158
56351795	NTC_FAR87950	NTC	49
56351796	NTC_FAR87950	NTC	225
56351797	NTC_FAR87950	NTC	181
56351798	NTC_FAR87950	NTC	155
56351799	NTC_FAR87950	NTC	304
56351800	NTC_FAR87950	NTC	79
56351801	NTC_FAR87950	NTC	159
56351802	NTC_FAR87950	NTC	159
56351803	NTC_FAR87950	NTC	70
56351804	NTC_FAR87950	NTC	78
56351805	NTC_FAR87950	NTC	77
56351806	NTC_FAR87950	NTC	204
56351807	NTC_FAR87950	NTC	119
56351808	NTC_FAR87950	NTC	113
56351809	NTC_FAR87950	NTC	175
56351810	NTC_FAR87950	NTC	204
56351811	NTC_FAR87950	NTC	99
56351812	NTC_FAR87950	NTC	195
56351813	NTC_FAR87950	NTC	99
56351814	NTC_FAR87950	NTC	114
56351815	NTC_FAR87950	NTC	84
56351816	NTC_FAR87950	NTC	88
56351817	NTC_FAR87950	NTC	58
56351818	NTC_FAR87950	NTC	68
56351819	NTC_FAR87950	NTC	162
56351820	NTC_FAR87950	NTC	96
56351821	NTC_FAR87950	NTC	99
56351822	NTC_FAR87950	NTC	181
56351823	NTC_FAR87950	NTC	28
56351824	NTC_FAR87950	NTC	102
56351825	NTC_FAR87950	NTC	58
56351826	NTC_FAR87950	NTC	127
56351827	NTC_FAR87950	NTC	116
56351828	NTC_FAR87950	NTC	66
56351829	NTC_FAR87950	NTC	127
56351830	NTC_FAR87950	NTC	173
56351831	NTC_FAR87950	NTC	207
56351832	NTC_FAR87950	NTC	69
56351833	NTC_FAR87950	NTC	68
56351834	NTC_FAR87950	NTC	104
56351835	NTC_FAR87950	NTC	91
56351836	NTC_FAR87950	NTC	148
56351837	NTC_FAR87950	NTC	94
56351838	NTC_FAR87950	NTC	107
56351839	NTC_FAR87950	NTC	175
56351840	NTC_FAR87950	NTC	7
56351841	NTC_FAR87950	NTC	105
56351842	NTC_FAR87950	NTC	243
56351843	NTC_FAR87950	NTC	146
56351844	NTC_FAR87950	NTC	102
56351845	NTC_FAR87950	NTC	145
56351846	NTC_FAR87950	NTC	29
56351847	NTC_FAR87950	NTC	186
56351848	NTC_FAR87950	NTC	211
56351849	NTC_FAR87950	NTC	13
56351850	NTC_FAR87950	NTC	283
56351851	NTC_FAR87950	NTC	249
56351852	NTC_FAR87950	NTC	332
56351853	NTC_FAR87950	NTC	276
56351854	NTC_FAR87950	NTC	219
56351855	NTC_FAR87950	NTC	258
56351856	NTC_FAR87950	NTC	193
56351857	NTC_FAR87950	NTC	66
56351858	NTC_FAR87950	NTC	107
56351859	NTC_FAR87950	NTC	111
56351860	NTC_FAR87950	NTC	92
56351861	NTC_FAR87950	NTC	28
56351862	NTC_FAR87950	NTC	163
56351863	NTC_FAR87950	NTC	176
56351864	NTC_FAR87950	NTC	152
56351865	NTC_FAR87950	NTC	39
56351866	NTC_FAR87950	NTC	22
56351867	NTC_FAR87950	NTC	125
56351868	NTC_FAR87950	NTC	16
56351869	NTC_FAR87950	NTC	127
56351870	NTC_FAR87950	NTC	114
56351871	NTC_FAR87950	NTC	204
56351872	NTC_FAR87950	NTC	193
56351873	NTC_FAR87950	NTC	170
56351874	NTC_FAR87950	NTC	198
56351875	NTC_FAR87950	NTC	62
56351876	NTC_FAR87950	NTC	147
56351877	NTC_FAR87950	NTC	78
56351878	NTC_FAR87950	NTC	218
56351879	NTC_FAR87950	NTC	117
56351880	NTC_FAR87950	NTC	308
56351881	NTC_FAR87950	NTC	91
56351882	NTC_FAR87950	NTC	126
56351883	NTC_FAR87950	NTC	179
56351884	NTC_FAR87950	NTC	101
56351885	NTC_FAR87950	NTC	127
56351886	NTC_FAR87950	NTC	204
56351887	NTC_FAR87950	NTC	170
56351888	NTC_FAR87950	NTC	62
56351889	NTC_FAR87950	NTC	147
56351890	NTC_FAR87950	NTC	78
56351891	NTC_FAR87950	NTC	198
56351892	NTC_FAR87950	NTC	193
56351893	NTC_FAR87950	NTC	218
56351894	NTC_FAR87950	NTC	308
56351895	NTC_FAR87950	NTC	91
56351896	NTC_FAR87950	NTC	202
56351897	NTC_FAR87950	NTC	126
56351898	NTC_FAR87950	NTC	179
56351899	NTC_FAR87950	NTC	101
56351900	NTC_FAR87950	NTC	114
56351901	NTC_FAR87950	NTC	204
56351902	NTC_FAR87950	NTC	170
56351903	NTC_FAR87950	NTC	62
56351904	NTC_FAR87950	NTC	147
56351905	NTC_FAR87950	NTC	78
56351906	NTC_FAR87950	NTC	198
56351907	NTC_FAR87950	NTC	193
56351908	NTC_FAR87950	NTC	218
56351909	NTC_FAR87950	NTC	117
56351910	NTC_FAR87950	NTC	308
56351911	NTC_FAR87950	NTC	91
56351912	NTC_FAR87950	NTC	202
56351913	NTC_FAR87950	NTC	126
56351914	NTC_FAR87950	NTC	179
56351915	NTC_FAR87950	NTC	101
56351916	NTC_FAR87950	NTC	62
56351917	NTC_FAR87950	NTC	114
56351918	NTC_FAR87950	NTC	218
56351919	NTC_FAR87950	NTC	78
56351920	NTC_FAR87950	NTC	170
56351921	NTC_FAR87950	NTC	198
56351922	NTC_FAR87950	NTC	147
56351923	NTC_FAR87950	NTC	193
56351924	NTC_FAR87950	NTC	204
56351925	NTC_FAR87950	NTC	16
56351926	NTC_FAR87950	NTC	117
56351927	NTC_FAR87950	NTC	308
56351928	NTC_FAR87950	NTC	91
56351929	NTC_FAR87950	NTC	202
56351930	NTC_FAR87950	NTC	126
56351931	NTC_FAR87950	NTC	179
56351932	NTC_FAR87950	NTC	101
56351933	NTC_FAR87950	NTC	127
56351934	NTC_FAR87950	NTC	62
56351935	NTC_FAR87950	NTC	114
56351936	NTC_FAR87950	NTC	218
56351937	NTC_FAR87950	NTC	78
56351938	NTC_FAR87950	NTC	170
56351939	NTC_FAR87950	NTC	198
56351940	NTC_FAR87950	NTC	147
56351941	NTC_FAR87950	NTC	193
56351942	NTC_FAR87950	NTC	204
56351943	NTC_FAR87950	NTC	16
56351944	NTC_FAR87950	NTC	117
56351945	NTC_FAR87950	NTC	308
56351946	NTC_FAR87950	NTC	91
56351947	NTC_FAR87950	NTC	202
56351948	NTC_FAR87950	NTC	126
56351949	NTC_FAR87950	NTC	179
56351950	NTC_FAR87950	NTC	101
56351951	NTC_FAR87950	NTC	127
56351952	NTC_FAR87950	NTC	62
56351953	NTC_FAR87950	NTC	114
56351954	NTC_FAR87950	NTC	218
56351955	NTC_FAR87950	NTC	78
56351956	NTC_FAR87950	NTC	170
56351957	NTC_FAR87950	NTC	198
56351958	NTC_FAR87950	NTC	147
56351959	NTC_FAR87950	NTC	193
56351960	NTC_FAR87950	NTC	204
56351961	NTC_FAR87950	NTC	117
56351962	NTC_FAR87950	NTC	308
56351963	NTC_FAR87950	NTC	91
56351964	NTC_FAR87950	NTC	202
56351965	NTC_FAR87950	NTC	126
56351966	NTC_FAR87950	NTC	179
56351967	NTC_FAR87950	NTC	101
56351968	NTC_FAR87950	NTC	127
56351969	NTC_FAR87950	NTC	114
56351970	NTC_FAR87950	NTC	16
56351971	NTC_FAR87950	NTC	117
56351972	NTC_FAR87950	NTC	202
56351973	NTC_FAR87950	NTC	127
56351974	NTC_FAR87950	NTC	16
56351975	NTC_FAR87950	NTC	74
56351976	NTC_FAR87950	NTC	27
56351977	NTC_FAR87950	NTC	149
56351978	NTC_FAR87950	NTC	136
56351979	NTC_FAR87950	NTC	217
56351980	NTC_FAR87950	NTC	74
56351981	NTC_FAR87950	NTC	174
56351982	NTC_FAR87950	NTC	130
56351983	NTC_FAR87950	NTC	51
56351984	NTC_FAR87950	NTC	56
56351985	NTC_FAR87950	NTC	116
56351986	NTC_FAR87950	NTC	166
56351987	NTC_FAR87950	NTC	102
56351988	NTC_FAR87950	NTC	121
56351989	NTC_FAR87950	NTC	133
56351990	NTC_FAR87950	NTC	128
56351991	NTC_FAR87950	NTC	166
56351992	NTC_FAR87950	NTC	69
56351993	NTC_FAR87950	NTC	122
56351994	NTC_FAR87950	NTC	72
56351995	NTC_FAR87950	NTC	202
56351996	NTC_FAR87950	NTC	151
56351997	NTC_FAR87950	NTC	151
56351998	NTC_FAR87950	NTC	93
56351999	NTC_FAR87950	NTC	124
56352000	NTC_FAR87950	NTC	27
56352001	NTC_FAR87950	NTC	116
56352002	NTC_FAR87950	NTC	246
56352003	NTC_FAR87950	NTC	229
56352004	NTC_FAR87950	NTC	232
56352005	NTC_FAR87950	NTC	76
56352006	NTC_FAR87950	NTC	81
56352007	NTC_FAR87950	NTC	193
56352008	NTC_FAR87950	NTC	189
56352009	NTC_FAR87950	NTC	20
56352010	NTC_FAR87950	NTC	184
56352011	NTC_FAR87950	NTC	143
56352012	NTC_FAR87950	NTC	149
56352013	NTC_FAR87950	NTC	102
56352014	NTC_FAR87950	NTC	166
56352015	NTC_FAR87950	NTC	51
56352016	NTC_FAR87950	NTC	116
56352017	NTC_FAR87950	NTC	136
56352018	NTC_FAR87950	NTC	217
56352019	NTC_FAR87950	NTC	74
56352020	NTC_FAR87950	NTC	174
56352021	NTC_FAR87950	NTC	130
56352022	NTC_FAR87950	NTC	56
56352023	NTC_FAR87950	NTC	121
56352024	NTC_FAR87950	NTC	133
56352025	NTC_FAR87950	NTC	128
56352026	NTC_FAR87950	NTC	166
56352027	NTC_FAR87950	NTC	69
56352028	NTC_FAR87950	NTC	122
56352029	NTC_FAR87950	NTC	72
56352030	NTC_FAR87950	NTC	202
56352031	NTC_FAR87950	NTC	151
56352032	NTC_FAR87950	NTC	151
56352033	NTC_FAR87950	NTC	93
56352034	NTC_FAR87950	NTC	124
56352035	NTC_FAR87950	NTC	116
56352036	NTC_FAR87950	NTC	246
56352037	NTC_FAR87950	NTC	229
56352038	NTC_FAR87950	NTC	232
56352039	NTC_FAR87950	NTC	76
56352040	NTC_FAR87950	NTC	81
56352041	NTC_FAR87950	NTC	193
56352042	NTC_FAR87950	NTC	189
56352043	NTC_FAR87950	NTC	20
56352044	NTC_FAR87950	NTC	184
56352045	NTC_FAR87950	NTC	27
56352046	NTC_FAR87950	NTC	27
56352047	NTC_FAR87950	NTC	27
56352048	NTC_FAR87950	NTC	280
56352049	NTC_FAR87950	NTC	141
56352050	NTC_FAR87950	NTC	69
56352051	NTC_FAR87950	NTC	140
56352052	NTC_FAR87950	NTC	90
56352053	NTC_FAR87950	NTC	53
56352054	NTC_FAR87950	NTC	65
56352055	NTC_FAR87950	NTC	210
56352056	NTC_FAR87950	NTC	246
56352057	NTC_FAR87950	NTC	199
56352058	NTC_FAR87950	NTC	170
56352059	NTC_FAR87950	NTC	128
56352060	NTC_FAR87950	NTC	199
56352061	NTC_FAR87950	NTC	91
56352062	NTC_FAR87950	NTC	143
56352063	NTC_FAR87950	NTC	172
56352064	NTC_FAR87950	NTC	135
56352065	NTC_FAR87950	NTC	108
56352066	NTC_FAR87950	NTC	155
56352067	NTC_FAR87950	NTC	10
56352068	NTC_FAR87950	NTC	116
56352069	NTC_FAR87950	NTC	93
56352070	NTC_FAR87950	NTC	130
56352071	NTC_FAR87950	NTC	91
56352072	NTC_FAR87950	NTC	67
56352073	NTC_FAR87950	NTC	86
56352074	NTC_FAR87950	NTC	108
56352075	NTC_FAR87950	NTC	221
56352076	NTC_FAR87950	NTC	80
56352077	NTC_FAR87950	NTC	110
56352078	NTC_FAR87950	NTC	110
56352079	NTC_FAR87950	NTC	134
56352080	NTC_FAR87950	NTC	68
56352081	NTC_FAR87950	NTC	54
56352082	NTC_FAR87950	NTC	53
56352083	NTC_FAR87950	NTC	66
56352084	NTC_FAR87950	NTC	113
56352085	NTC_FAR87950	NTC	105
56352086	NTC_FAR87950	NTC	115
56352087	NTC_FAR87950	NTC	136
56352088	NTC_FAR87950	NTC	94
56352089	NTC_FAR87950	NTC	130
56352090	NTC_FAR87950	NTC	194
56352091	NTC_FAR87950	NTC	52
56352092	NTC_FAR87950	NTC	54
56352093	NTC_FAR87950	NTC	53
56352094	NTC_FAR87950	NTC	194
56352095	NTC_FAR87950	NTC	52
56352096	NTC_FAR87950	NTC	68
56352097	NTC_FAR87950	NTC	54
56352098	NTC_FAR87950	NTC	113
56352099	NTC_FAR87950	NTC	94
56352100	NTC_FAR87950	NTC	130
56352101	NTC_FAR87950	NTC	194
56352102	NTC_FAR87950	NTC	52
56352103	NTC_FAR87950	NTC	79
56352104	NTC_FAR87950	NTC	68
56352105	NTC_FAR87950	NTC	54
56352106	NTC_FAR87950	NTC	136
56352107	NTC_FAR87950	NTC	113
56352108	NTC_FAR87950	NTC	66
56352109	NTC_FAR87950	NTC	94
56352110	NTC_FAR87950	NTC	194
56352111	NTC_FAR87950	NTC	52
56352112	NTC_FAR87950	NTC	194
56352113	NTC_FAR87950	NTC	52
56352114	NTC_FAR87950	NTC	52
56352115	NTC_FAR87950	NTC	79
56352116	NTC_FAR87950	NTC	59
56352117	NTC_FAR87950	NTC	28
56352118	NTC_FAR87950	NTC	79
56352119	NTC_FAR87950	NTC	141
56352120	NTC_FAR87950	NTC	163
56352121	NTC_FAR87950	NTC	167
56352122	NTC_FAR87950	NTC	191
56352123	NTC_FAR87950	NTC	28
56352124	NTC_FAR87950	NTC	136
56352125	NTC_FAR87950	NTC	132
56352126	NTC_FAR87950	NTC	60
56352127	NTC_FAR87950	NTC	124
56352128	NTC_FAR87950	NTC	160
56352129	NTC_FAR87950	NTC	141
56352130	NTC_FAR87950	NTC	261
56352131	NTC_FAR87950	NTC	109
56352132	NTC_FAR87950	NTC	67
56352133	NTC_FAR87950	NTC	174
56352134	NTC_FAR87950	NTC	101
56352135	NTC_FAR87950	NTC	132
56352136	NTC_FAR87950	NTC	132
56352137	NTC_FAR87950	NTC	215
56352138	NTC_FAR87950	NTC	115
56352139	NTC_FAR87950	NTC	151
56352140	NTC_FAR87950	NTC	178
56352141	NTC_FAR87950	NTC	178
56352142	NTC_FAR87950	NTC	194
56352143	NTC_FAR87950	NTC	282
56352144	NTC_FAR87950	NTC	160
56352145	NTC_FAR87950	NTC	139
56352146	NTC_FAR87950	NTC	131
56352147	NTC_FAR87950	NTC	119
56352148	NTC_FAR87950	NTC	160
56352149	NTC_FAR87950	NTC	173
56352150	NTC_FAR87950	NTC	107
56352151	NTC_FAR87950	NTC	106
56352152	NTC_FAR87950	NTC	215
56352153	NTC_FAR87950	NTC	115
56352154	NTC_FAR87950	NTC	151
56352155	NTC_FAR87950	NTC	178
56352156	NTC_FAR87950	NTC	178
56352157	NTC_FAR87950	NTC	194
56352158	NTC_FAR87950	NTC	282
56352159	NTC_FAR87950	NTC	160
56352160	NTC_FAR87950	NTC	139
56352161	NTC_FAR87950	NTC	131
56352162	NTC_FAR87950	NTC	119
56352163	NTC_FAR87950	NTC	160
56352164	NTC_FAR87950	NTC	173
56352165	NTC_FAR87950	NTC	107
56352166	NTC_FAR87950	NTC	106
56352167	NTC_FAR87950	NTC	115
56352168	NTC_FAR87950	NTC	151
56352169	NTC_FAR87950	NTC	178
56352170	NTC_FAR87950	NTC	178
56352171	NTC_FAR87950	NTC	194
56352172	NTC_FAR87950	NTC	282
56352173	NTC_FAR87950	NTC	160
56352174	NTC_FAR87950	NTC	139
56352175	NTC_FAR87950	NTC	131
56352176	NTC_FAR87950	NTC	119
56352177	NTC_FAR87950	NTC	160
56352178	NTC_FAR87950	NTC	173
56352179	NTC_FAR87950	NTC	107
56352180	NTC_FAR87950	NTC	106
56352181	NTC_FAR87950	NTC	97
56352182	NTC_FAR87950	NTC	125
56352183	NTC_FAR87950	NTC	245
56352184	NTC_FAR87950	NTC	127
56352185	NTC_FAR87950	NTC	114
56352186	NTC_FAR87950	NTC	134
56352187	NTC_FAR87950	NTC	125
56352188	NTC_FAR87950	NTC	97
56352189	NTC_FAR87950	NTC	245
56352190	NTC_FAR87950	NTC	127
56352191	NTC_FAR87950	NTC	114
56352192	NTC_FAR87950	NTC	134
56352193	NTC_FAR87950	NTC	125
56352194	NTC_FAR87950	NTC	97
56352195	NTC_FAR87950	NTC	245
56352196	NTC_FAR87950	NTC	127
56352197	NTC_FAR87950	NTC	114
56352198	NTC_FAR87950	NTC	134
56352199	NTC_FAR87950	NTC	135
56352200	NTC_FAR87950	NTC	281
56352201	NTC_FAR87950	NTC	143
56352202	NTC_FAR87950	NTC	94
56352203	NTC_FAR87950	NTC	99
56352204	NTC_FAR87950	NTC	101
56352205	NTC_FAR87950	NTC	163
56352206	NTC_FAR87950	NTC	255
56352207	NTC_FAR87950	NTC	106
56352208	NTC_FAR87950	NTC	133
56352209	NTC_FAR87950	NTC	39
56352210	NTC_FAR87950	NTC	149
56352211	NTC_FAR87950	NTC	163
56352212	NTC_FAR87950	NTC	142
56352213	NTC_FAR87950	NTC	265
56352214	NTC_FAR87950	NTC	172
56352215	NTC_FAR87950	NTC	61
56352216	NTC_FAR87950	NTC	34
56352217	NTC_FAR87950	NTC	52
56352218	NTC_FAR87950	NTC	218
56352219	NTC_FAR87950	NTC	195
56352220	NTC_FAR87950	NTC	98
56352221	NTC_FAR87950	NTC	55
56352222	NTC_FAR87950	NTC	74
56352223	NTC_FAR87950	NTC	65
56352224	NTC_FAR87950	NTC	161
56352225	NTC_FAR87950	NTC	143
56352226	NTC_FAR87950	NTC	179
56352227	NTC_FAR87950	NTC	268
56352228	NTC_FAR87950	NTC	136
56352229	NTC_FAR87950	NTC	201
56352230	NTC_FAR87950	NTC	248
56352231	NTC_FAR87950	NTC	142
56352232	NTC_FAR87950	NTC	154
56352233	NTC_FAR87950	NTC	247
56352234	NTC_FAR87950	NTC	68
56352235	NTC_FAR87950	NTC	22
56352236	NTC_FAR87950	NTC	151
56352237	NTC_FAR87950	NTC	154
56352238	NTC_FAR87950	NTC	59
56352239	NTC_FAR87950	NTC	128
56352240	NTC_FAR87950	NTC	143
56352241	NTC_FAR87950	NTC	139
56352242	NTC_FAR87950	NTC	179
56352243	NTC_FAR87950	NTC	96
56352244	NTC_FAR87950	NTC	102
56352245	NTC_FAR87950	NTC	63
56352246	NTC_FAR87950	NTC	127
56352247	NTC_FAR87950	NTC	115
56352248	NTC_FAR87950	NTC	169
56352249	NTC_FAR87950	NTC	145
56352250	NTC_FAR87950	NTC	177
56352251	NTC_FAR87950	NTC	61
56352252	NTC_FAR87950	NTC	135
56352253	NTC_FAR87950	NTC	225
56352254	NTC_FAR87950	NTC	107
56352255	NTC_FAR87950	NTC	69
56352256	NTC_FAR87950	NTC	242
56352257	NTC_FAR87950	NTC	182
56352258	NTC_FAR87950	NTC	169
56352259	NTC_FAR87950	NTC	44
56352260	NTC_FAR87950	NTC	138
56352261	NTC_FAR87950	NTC	137
56352262	NTC_FAR87950	NTC	85
56352263	NTC_FAR87950	NTC	163
56352264	NTC_FAR87950	NTC	67
56352265	NTC_FAR87950	NTC	92
56352266	NTC_FAR87950	NTC	210
56352267	NTC_FAR87950	NTC	102
56352268	NTC_FAR87950	NTC	115
56352269	NTC_FAR87950	NTC	62
56352270	NTC_FAR87950	NTC	145
56352271	NTC_FAR87950	NTC	160
56352272	NTC_FAR87950	NTC	71
56352273	NTC_FAR87950	NTC	154
56352274	NTC_FAR87950	NTC	58
56352275	NTC_FAR87950	NTC	187
56352276	NTC_FAR87950	NTC	87
56352277	NTC_FAR87950	NTC	206
56352278	NTC_FAR87950	NTC	135
56352279	NTC_FAR87950	NTC	185
56352280	NTC_FAR87950	NTC	67
56352281	NTC_FAR87950	NTC	164
56352282	NTC_FAR87950	NTC	139
56352283	NTC_FAR87950	NTC	55
56352284	NTC_FAR87950	NTC	42
56352285	NTC_FAR87950	NTC	97
56352286	NTC_FAR87950	NTC	145
56352287	NTC_FAR87950	NTC	73
56352288	NTC_FAR87950	NTC	77
56352289	NTC_FAR87950	NTC	116
56352290	NTC_FAR87950	NTC	64
56352291	NTC_FAR87950	NTC	158
56352292	NTC_FAR87950	NTC	94
56352293	NTC_FAR87950	NTC	74
56352294	NTC_FAR87950	NTC	42
56352295	NTC_FAR87950	NTC	50
56352296	NTC_FAR87950	NTC	68
56352297	NTC_FAR87950	NTC	134
56352298	NTC_FAR87950	NTC	94
56352299	NTC_FAR87950	NTC	140
56352300	NTC_FAR87950	NTC	150
56352301	NTC_FAR87950	NTC	96
56352302	NTC_FAR87950	NTC	63
56352303	NTC_FAR87950	NTC	114
56352304	NTC_FAR87950	NTC	45
56352305	NTC_FAR87950	NTC	53
56352306	NTC_FAR87950	NTC	83
56352307	NTC_FAR87950	NTC	51
56352308	NTC_FAR87950	NTC	78
56352309	NTC_FAR87950	NTC	11
56352310	NTC_FAR87950	NTC	126
56352311	NTC_FAR87950	NTC	82
56352312	NTC_FAR87950	NTC	93
56352313	NTC_FAR87950	NTC	70
56352314	NTC_FAR87950	NTC	42
56352315	NTC_FAR87950	NTC	45
56352316	NTC_FAR87950	NTC	9
56352317	NTC_FAR87950	NTC	111
56352318	NTC_FAR87950	NTC	87
56352319	NTC_FAR87950	NTC	71
56352320	NTC_FAR87950	NTC	238
56352321	NTC_FAR87950	NTC	97
56352322	NTC_FAR87950	NTC	163
56352323	NTC_FAR87950	NTC	114
56352324	NTC_FAR87950	NTC	36
56352325	NTC_FAR87950	NTC	109
56352326	NTC_FAR87950	NTC	88
56352327	NTC_FAR87950	NTC	86
56352328	NTC_FAR87950	NTC	91
56352329	NTC_FAR87950	NTC	148
56352330	NTC_FAR87950	NTC	32
56352331	NTC_FAR87950	NTC	99
56352332	NTC_FAR87950	NTC	40
56352333	NTC_FAR87950	NTC	84
56352334	NTC_FAR87950	NTC	66
56352335	NTC_FAR87950	NTC	152
56352336	NTC_FAR87950	NTC	62
56352337	NTC_FAR87950	NTC	145
56352338	NTC_FAR87950	NTC	109
56352339	NTC_FAR87950	NTC	278
56352340	NTC_FAR87950	NTC	169
56352341	NTC_FAR87950	NTC	189
56352342	NTC_FAR87950	NTC	199
56352343	NTC_FAR87950	NTC	38
56352344	NTC_FAR87950	NTC	90
56352345	NTC_FAR87950	NTC	105
56352346	NTC_FAR87950	NTC	92
56352347	NTC_FAR87950	NTC	126
56352348	NTC_FAR87950	NTC	203
56352349	NTC_FAR87950	NTC	103
56352350	NTC_FAR87950	NTC	67
56352351	NTC_FAR87950	NTC	76
56352352	NTC_FAR87950	NTC	217
56352353	NTC_FAR87950	NTC	42
56352354	NTC_FAR87950	NTC	102
56352355	NTC_FAR87950	NTC	211
56352356	NTC_FAR87950	NTC	99
56352357	NTC_FAR87950	NTC	326
56352358	NTC_FAR87950	NTC	104
56352359	NTC_FAR87950	NTC	103
56352360	NTC_FAR87950	NTC	55
56352361	NTC_FAR87950	NTC	147
56352362	NTC_FAR87950	NTC	291
56352363	NTC_FAR87950	NTC	107
56352364	NTC_FAR87950	NTC	143
56352365	NTC_FAR87950	NTC	90
56352366	NTC_FAR87950	NTC	204
56352367	NTC_FAR87950	NTC	51
56352368	NTC_FAR87950	NTC	84
56352369	NTC_FAR87950	NTC	104
56352370	NTC_FAR87950	NTC	173
56352371	NTC_FAR87950	NTC	82
56352372	NTC_FAR87950	NTC	199
56352373	NTC_FAR87950	NTC	71
56352374	NTC_FAR87950	NTC	242
56352375	NTC_FAR87950	NTC	182
56352376	NTC_FAR87950	NTC	169
56352377	NTC_FAR87950	NTC	44
56352378	NTC_FAR87950	NTC	138
56352379	NTC_FAR87950	NTC	137
56352380	NTC_FAR87950	NTC	85
56352381	NTC_FAR87950	NTC	163
56352382	NTC_FAR87950	NTC	67
56352383	NTC_FAR87950	NTC	92
56352384	NTC_FAR87950	NTC	210
56352385	NTC_FAR87950	NTC	102
56352386	NTC_FAR87950	NTC	115
56352387	NTC_FAR87950	NTC	62
56352388	NTC_FAR87950	NTC	145
56352389	NTC_FAR87950	NTC	160
56352390	NTC_FAR87950	NTC	71
56352391	NTC_FAR87950	NTC	154
56352392	NTC_FAR87950	NTC	58
56352393	NTC_FAR87950	NTC	187
56352394	NTC_FAR87950	NTC	87
56352395	NTC_FAR87950	NTC	206
56352396	NTC_FAR87950	NTC	135
56352397	NTC_FAR87950	NTC	185
56352398	NTC_FAR87950	NTC	67
56352399	NTC_FAR87950	NTC	164
56352400	NTC_FAR87950	NTC	139
56352401	NTC_FAR87950	NTC	55
56352402	NTC_FAR87950	NTC	42
56352403	NTC_FAR87950	NTC	97
56352404	NTC_FAR87950	NTC	145
56352405	NTC_FAR87950	NTC	73
56352406	NTC_FAR87950	NTC	77
56352407	NTC_FAR87950	NTC	68
56352408	NTC_FAR87950	NTC	94
56352409	NTC_FAR87950	NTC	116
56352410	NTC_FAR87950	NTC	93
56352411	NTC_FAR87950	NTC	91
56352412	NTC_FAR87950	NTC	64
56352413	NTC_FAR87950	NTC	134
56352414	NTC_FAR87950	NTC	158
56352415	NTC_FAR87950	NTC	150
56352416	NTC_FAR87950	NTC	63
56352417	NTC_FAR87950	NTC	74
56352418	NTC_FAR87950	NTC	42
56352419	NTC_FAR87950	NTC	140
56352420	NTC_FAR87950	NTC	50
56352421	NTC_FAR87950	NTC	94
56352422	NTC_FAR87950	NTC	53
56352423	NTC_FAR87950	NTC	238
56352424	NTC_FAR87950	NTC	111
56352425	NTC_FAR87950	NTC	109
56352426	NTC_FAR87950	NTC	96
56352427	NTC_FAR87950	NTC	83
56352428	NTC_FAR87950	NTC	45
56352429	NTC_FAR87950	NTC	51
56352430	NTC_FAR87950	NTC	82
56352431	NTC_FAR87950	NTC	114
56352432	NTC_FAR87950	NTC	36
56352433	NTC_FAR87950	NTC	126
56352434	NTC_FAR87950	NTC	78
56352435	NTC_FAR87950	NTC	11
56352436	NTC_FAR87950	NTC	163
56352437	NTC_FAR87950	NTC	9
56352438	NTC_FAR87950	NTC	87
56352439	NTC_FAR87950	NTC	10
56352440	NTC_FAR87950	NTC	70
56352441	NTC_FAR87950	NTC	114
56352442	NTC_FAR87950	NTC	42
56352443	NTC_FAR87950	NTC	45
56352444	NTC_FAR87950	NTC	71
56352445	NTC_FAR87950	NTC	97
56352446	NTC_FAR87950	NTC	88
56352447	NTC_FAR87950	NTC	86
56352448	NTC_FAR87950	NTC	148
56352449	NTC_FAR87950	NTC	32
56352450	NTC_FAR87950	NTC	99
56352451	NTC_FAR87950	NTC	40
56352452	NTC_FAR87950	NTC	84
56352453	NTC_FAR87950	NTC	66
56352454	NTC_FAR87950	NTC	152
56352455	NTC_FAR87950	NTC	62
56352456	NTC_FAR87950	NTC	145
56352457	NTC_FAR87950	NTC	109
56352458	NTC_FAR87950	NTC	278
56352459	NTC_FAR87950	NTC	169
56352460	NTC_FAR87950	NTC	189
56352461	NTC_FAR87950	NTC	199
56352462	NTC_FAR87950	NTC	38
56352463	NTC_FAR87950	NTC	90
56352464	NTC_FAR87950	NTC	105
56352465	NTC_FAR87950	NTC	92
56352466	NTC_FAR87950	NTC	126
56352467	NTC_FAR87950	NTC	203
56352468	NTC_FAR87950	NTC	103
56352469	NTC_FAR87950	NTC	67
56352470	NTC_FAR87950	NTC	76
56352471	NTC_FAR87950	NTC	217
56352472	NTC_FAR87950	NTC	42
56352473	NTC_FAR87950	NTC	102
56352474	NTC_FAR87950	NTC	211
56352475	NTC_FAR87950	NTC	99
56352476	NTC_FAR87950	NTC	326
56352477	NTC_FAR87950	NTC	104
56352478	NTC_FAR87950	NTC	103
56352479	NTC_FAR87950	NTC	55
56352480	NTC_FAR87950	NTC	147
56352481	NTC_FAR87950	NTC	291
56352482	NTC_FAR87950	NTC	107
56352483	NTC_FAR87950	NTC	143
56352484	NTC_FAR87950	NTC	90
56352485	NTC_FAR87950	NTC	204
56352486	NTC_FAR87950	NTC	51
56352487	NTC_FAR87950	NTC	84
56352488	NTC_FAR87950	NTC	104
56352489	NTC_FAR87950	NTC	173
56352490	NTC_FAR87950	NTC	82
56352491	NTC_FAR87950	NTC	199
56352492	NTC_FAR87950	NTC	71
56352493	NTC_FAR87950	NTC	109
56352494	NTC_FAR87950	NTC	82
56352495	NTC_FAR87950	NTC	36
56352496	NTC_FAR87950	NTC	70
56352497	NTC_FAR87950	NTC	42
56352498	NTC_FAR87950	NTC	134
56352499	NTC_FAR87950	NTC	67
56352500	NTC_FAR87950	NTC	111
56352501	NTC_FAR87950	NTC	71
56352502	NTC_FAR87950	NTC	94
56352503	NTC_FAR87950	NTC	53
56352504	NTC_FAR87950	NTC	71
56352505	NTC_FAR87950	NTC	138
56352506	NTC_FAR87950	NTC	238
56352507	NTC_FAR87950	NTC	42
56352508	NTC_FAR87950	NTC	51
56352509	NTC_FAR87950	NTC	64
56352510	NTC_FAR87950	NTC	77
56352511	NTC_FAR87950	NTC	85
56352512	NTC_FAR87950	NTC	88
56352513	NTC_FAR87950	NTC	86
56352514	NTC_FAR87950	NTC	91
56352515	NTC_FAR87950	NTC	32
56352516	NTC_FAR87950	NTC	66
56352517	NTC_FAR87950	NTC	62
56352518	NTC_FAR87950	NTC	11
56352519	NTC_FAR87950	NTC	10
56352520	NTC_FAR87950	NTC	36
56352521	NTC_FAR87950	NTC	11
56352522	NTC_FAR87950	NTC	10
56352523	NTC_FAR87950	NTC	11
56352524	NTC_FAR87950	NTC	10
56352525	NTC_FAR87950	NTC	175
56352526	NTC_FAR87950	NTC	77
56352527	NTC_FAR87950	NTC	60
56352528	NTC_FAR87950	NTC	83
56352529	NTC_FAR87950	NTC	131
56352530	NTC_FAR87950	NTC	174
56352531	NTC_FAR87950	NTC	88
56352532	NTC_FAR87950	NTC	54
56352533	NTC_FAR87950	NTC	86
56352534	NTC_FAR87950	NTC	196
56352535	NTC_FAR87950	NTC	93
56352536	NTC_FAR87950	NTC	107
56352537	NTC_FAR87950	NTC	171
56352538	NTC_FAR87950	NTC	85
56352539	NTC_FAR87950	NTC	138
56352540	NTC_FAR87950	NTC	71
56352541	NTC_FAR87950	NTC	140
56352542	NTC_FAR87950	NTC	191
56352543	NTC_FAR87950	NTC	148
56352544	NTC_FAR87950	NTC	66
56352545	NTC_FAR87950	NTC	68
56352546	NTC_FAR87950	NTC	314
56352547	NTC_FAR87950	NTC	10
56352548	NTC_FAR87950	NTC	145
56352549	NTC_FAR87950	NTC	136
56352550	NTC_FAR87950	NTC	162
56352551	NTC_FAR87950	NTC	100
56352552	NTC_FAR87950	NTC	180
56352553	NTC_FAR87950	NTC	150
56352554	NTC_FAR87950	NTC	41
56352555	NTC_FAR87950	NTC	152
56352556	NTC_FAR87950	NTC	107
56352557	NTC_FAR87950	NTC	110
56352558	NTC_FAR87950	NTC	117
56352559	NTC_FAR87950	NTC	222
56352560	NTC_FAR87950	NTC	130
56352561	NTC_FAR87950	NTC	149
56352562	NTC_FAR87950	NTC	92
56352563	NTC_FAR87950	NTC	89
56352564	NTC_FAR87950	NTC	76
56352565	NTC_FAR87950	NTC	107
56352566	NTC_FAR87950	NTC	11
56352567	NTC_FAR87950	NTC	151
56352568	NTC_FAR87950	NTC	8
56352569	NTC_FAR87950	NTC	107
56352570	NTC_FAR87950	NTC	100
56352571	NTC_FAR87950	NTC	108
56352572	NTC_FAR87950	NTC	149
56352573	NTC_FAR87950	NTC	146
56352574	NTC_FAR87950	NTC	76
56352575	NTC_FAR87950	NTC	257
56352576	NTC_FAR87950	NTC	110
56352577	NTC_FAR87950	NTC	168
56352578	NTC_FAR87950	NTC	260
56352579	NTC_FAR87950	NTC	123
56352580	NTC_FAR87950	NTC	143
56352581	NTC_FAR87950	NTC	59
56352582	NTC_FAR87950	NTC	38
56352583	NTC_FAR87950	NTC	116
56352584	NTC_FAR87950	NTC	130
56352585	NTC_FAR87950	NTC	172
56352586	NTC_FAR87950	NTC	137
56352587	NTC_FAR87950	NTC	235
56352588	NTC_FAR87950	NTC	212
56352589	NTC_FAR87950	NTC	47
56352590	NTC_FAR87950	NTC	95
56352591	NTC_FAR87950	NTC	97
56352592	NTC_FAR87950	NTC	103
56352593	NTC_FAR87950	NTC	41
56352594	NTC_FAR87950	NTC	160
56352595	NTC_FAR87950	NTC	119
56352596	NTC_FAR87950	NTC	93
56352597	NTC_FAR87950	NTC	92
56352598	NTC_FAR87950	NTC	93
56352599	NTC_FAR87950	NTC	148
56352600	NTC_FAR87950	NTC	314
56352601	NTC_FAR87950	NTC	131
56352602	NTC_FAR87950	NTC	145
56352603	NTC_FAR87950	NTC	136
56352604	NTC_FAR87950	NTC	162
56352605	NTC_FAR87950	NTC	104
56352606	NTC_FAR87950	NTC	100
56352607	NTC_FAR87950	NTC	50
56352608	NTC_FAR87950	NTC	96
56352609	NTC_FAR87950	NTC	180
56352610	NTC_FAR87950	NTC	150
56352611	NTC_FAR87950	NTC	152
56352612	NTC_FAR87950	NTC	148
56352613	NTC_FAR87950	NTC	110
56352614	NTC_FAR87950	NTC	117
56352615	NTC_FAR87950	NTC	251
56352616	NTC_FAR87950	NTC	149
56352617	NTC_FAR87950	NTC	92
56352618	NTC_FAR87950	NTC	89
56352619	NTC_FAR87950	NTC	107
56352620	NTC_FAR87950	NTC	11
56352621	NTC_FAR87950	NTC	151
56352622	NTC_FAR87950	NTC	113
56352623	NTC_FAR87950	NTC	107
56352624	NTC_FAR87950	NTC	121
56352625	NTC_FAR87950	NTC	95
56352626	NTC_FAR87950	NTC	8
56352627	NTC_FAR87950	NTC	182
56352628	NTC_FAR87950	NTC	159
56352629	NTC_FAR87950	NTC	149
56352630	NTC_FAR87950	NTC	146
56352631	NTC_FAR87950	NTC	257
56352632	NTC_FAR87950	NTC	168
56352633	NTC_FAR87950	NTC	123
56352634	NTC_FAR87950	NTC	108
56352635	NTC_FAR87950	NTC	131
56352636	NTC_FAR87950	NTC	87
56352637	NTC_FAR87950	NTC	143
56352638	NTC_FAR87950	NTC	58
56352639	NTC_FAR87950	NTC	116
56352640	NTC_FAR87950	NTC	97
56352641	NTC_FAR87950	NTC	145
56352642	NTC_FAR87950	NTC	130
56352643	NTC_FAR87950	NTC	129
56352644	NTC_FAR87950	NTC	150
56352645	NTC_FAR87950	NTC	244
56352646	NTC_FAR87950	NTC	25
56352647	NTC_FAR87950	NTC	159
56352648	NTC_FAR87950	NTC	212
56352649	NTC_FAR87950	NTC	97
56352650	NTC_FAR87950	NTC	128
56352651	NTC_FAR87950	NTC	28
56352652	NTC_FAR87950	NTC	90
56352653	NTC_FAR87950	NTC	84
56352654	NTC_FAR87950	NTC	103
56352655	NTC_FAR87950	NTC	177
56352656	NTC_FAR87950	NTC	56
56352657	NTC_FAR87950	NTC	119
56352658	NTC_FAR87950	NTC	125
56352659	NTC_FAR87950	NTC	26
56352660	NTC_FAR87950	NTC	92
56352661	NTC_FAR87950	NTC	175
56352662	NTC_FAR87950	NTC	83
56352663	NTC_FAR87950	NTC	131
56352664	NTC_FAR87950	NTC	138
56352665	NTC_FAR87950	NTC	49
56352666	NTC_FAR87950	NTC	86
56352667	NTC_FAR87950	NTC	196
56352668	NTC_FAR87950	NTC	93
56352669	NTC_FAR87950	NTC	93
56352670	NTC_FAR87950	NTC	107
56352671	NTC_FAR87950	NTC	221
56352672	NTC_FAR87950	NTC	171
56352673	NTC_FAR87950	NTC	85
56352674	NTC_FAR87950	NTC	178
56352675	NTC_FAR87950	NTC	60
56352676	NTC_FAR87950	NTC	73
56352677	NTC_FAR87950	NTC	93
56352678	NTC_FAR87950	NTC	191
56352679	NTC_FAR87950	NTC	148
56352680	NTC_FAR87950	NTC	66
56352681	NTC_FAR87950	NTC	68
56352682	NTC_FAR87950	NTC	314
56352683	NTC_FAR87950	NTC	131
56352684	NTC_FAR87950	NTC	145
56352685	NTC_FAR87950	NTC	104
56352686	NTC_FAR87950	NTC	162
56352687	NTC_FAR87950	NTC	106
56352688	NTC_FAR87950	NTC	50
56352689	NTC_FAR87950	NTC	96
56352690	NTC_FAR87950	NTC	180
56352691	NTC_FAR87950	NTC	150
56352692	NTC_FAR87950	NTC	41
56352693	NTC_FAR87950	NTC	107
56352694	NTC_FAR87950	NTC	148
56352695	NTC_FAR87950	NTC	222
56352696	NTC_FAR87950	NTC	68
56352697	NTC_FAR87950	NTC	46
56352698	NTC_FAR87950	NTC	92
56352699	NTC_FAR87950	NTC	89
56352700	NTC_FAR87950	NTC	155
56352701	NTC_FAR87950	NTC	11
56352702	NTC_FAR87950	NTC	90
56352703	NTC_FAR87950	NTC	151
56352704	NTC_FAR87950	NTC	113
56352705	NTC_FAR87950	NTC	99
56352706	NTC_FAR87950	NTC	74
56352707	NTC_FAR87950	NTC	134
56352708	NTC_FAR87950	NTC	121
56352709	NTC_FAR87950	NTC	100
56352710	NTC_FAR87950	NTC	149
56352711	NTC_FAR87950	NTC	257
56352712	NTC_FAR87950	NTC	76
56352713	NTC_FAR87950	NTC	146
56352714	NTC_FAR87950	NTC	9
56352715	NTC_FAR87950	NTC	260
56352716	NTC_FAR87950	NTC	168
56352717	NTC_FAR87950	NTC	108
56352718	NTC_FAR87950	NTC	59
56352719	NTC_FAR87950	NTC	176
56352720	NTC_FAR87950	NTC	38
56352721	NTC_FAR87950	NTC	116
56352722	NTC_FAR87950	NTC	97
56352723	NTC_FAR87950	NTC	244
56352724	NTC_FAR87950	NTC	107
56352725	NTC_FAR87950	NTC	137
56352726	NTC_FAR87950	NTC	170
56352727	NTC_FAR87950	NTC	159
56352728	NTC_FAR87950	NTC	47
56352729	NTC_FAR87950	NTC	12
56352730	NTC_FAR87950	NTC	97
56352731	NTC_FAR87950	NTC	154
56352732	NTC_FAR87950	NTC	128
56352733	NTC_FAR87950	NTC	28
56352734	NTC_FAR87950	NTC	90
56352735	NTC_FAR87950	NTC	84
56352736	NTC_FAR87950	NTC	264
56352737	NTC_FAR87950	NTC	177
56352738	NTC_FAR87950	NTC	41
56352739	NTC_FAR87950	NTC	119
56352740	NTC_FAR87950	NTC	125
56352741	NTC_FAR87950	NTC	209
56352742	NTC_FAR87950	NTC	124
56352743	NTC_FAR87950	NTC	26
56352744	NTC_FAR87950	NTC	93
56352745	NTC_FAR87950	NTC	98
56352746	NTC_FAR87950	NTC	187
56352747	NTC_FAR87950	NTC	84
56352748	NTC_FAR87950	NTC	168
56352749	NTC_FAR87950	NTC	120
56352750	NTC_FAR87950	NTC	188
56352751	NTC_FAR87950	NTC	61
56352752	NTC_FAR87950	NTC	179
56352753	NTC_FAR87950	NTC	145
56352754	NTC_FAR87950	NTC	88
56352755	NTC_FAR87950	NTC	143
56352756	NTC_FAR87950	NTC	199
56352757	NTC_FAR87950	NTC	143
56352758	NTC_FAR87950	NTC	196
56352759	NTC_FAR87950	NTC	198
56352760	NTC_FAR87950	NTC	173
56352761	NTC_FAR87950	NTC	132
56352762	NTC_FAR87950	NTC	226
56352763	NTC_FAR87950	NTC	76
56352764	NTC_FAR87950	NTC	174
56352765	NTC_FAR87950	NTC	167
56352766	NTC_FAR87950	NTC	96
56352767	NTC_FAR87950	NTC	163
56352768	NTC_FAR87950	NTC	61
56352769	NTC_FAR87950	NTC	116
56352770	NTC_FAR87950	NTC	138
56352771	NTC_FAR87950	NTC	113
56352772	NTC_FAR87950	NTC	91
56352773	NTC_FAR87950	NTC	147
56352774	NTC_FAR87950	NTC	163
56352775	NTC_FAR87950	NTC	123
56352776	NTC_FAR87950	NTC	200
56352777	NTC_FAR87950	NTC	154
56352778	NTC_FAR87950	NTC	95
56352779	NTC_FAR87950	NTC	174
56352780	NTC_FAR87950	NTC	190
56352781	NTC_FAR87950	NTC	56
56352782	NTC_FAR87950	NTC	80
56352783	NTC_FAR87950	NTC	77
56352784	NTC_FAR87950	NTC	229
56352785	NTC_FAR87950	NTC	88
56352786	NTC_FAR87950	NTC	99
56352787	NTC_FAR87950	NTC	211
56352788	NTC_FAR87950	NTC	151
56352789	NTC_FAR87950	NTC	128
56352790	NTC_FAR87950	NTC	26
56352791	NTC_FAR87950	NTC	218
56352792	NTC_FAR87950	NTC	150
56352793	NTC_FAR87950	NTC	114
56352794	NTC_FAR87950	NTC	85
56352795	NTC_FAR87950	NTC	91
56352796	NTC_FAR87950	NTC	125
56352797	NTC_FAR87950	NTC	115
56352798	NTC_FAR87950	NTC	129
56352799	NTC_FAR87950	NTC	95
56352800	NTC_FAR87950	NTC	29
56352801	NTC_FAR87950	NTC	198
56352802	NTC_FAR87950	NTC	196
56352803	NTC_FAR87950	NTC	137
56352804	NTC_FAR87950	NTC	88
56352805	NTC_FAR87950	NTC	107
56352806	NTC_FAR87950	NTC	73
56352807	NTC_FAR87950	NTC	144
56352808	NTC_FAR87950	NTC	226
56352809	NTC_FAR87950	NTC	171
56352810	NTC_FAR87950	NTC	151
56352811	NTC_FAR87950	NTC	220
56352812	NTC_FAR87950	NTC	114
56352813	NTC_FAR87950	NTC	232
56352814	NTC_FAR87950	NTC	226
56352815	NTC_FAR87950	NTC	74
56352816	NTC_FAR87950	NTC	98
56352817	NTC_FAR87950	NTC	162
56352818	NTC_FAR87950	NTC	94
56352819	NTC_FAR87950	NTC	110
56352820	NTC_FAR87950	NTC	178
56352821	NTC_FAR87950	NTC	110
56352822	NTC_FAR87950	NTC	77
56352823	NTC_FAR87950	NTC	137
56352824	NTC_FAR87950	NTC	71
56352825	NTC_FAR87950	NTC	131
56352826	NTC_FAR87950	NTC	118
56352827	NTC_FAR87950	NTC	114
56352828	NTC_FAR87950	NTC	108
56352829	NTC_FAR87950	NTC	123
56352830	NTC_FAR87950	NTC	246
56352831	NTC_FAR87950	NTC	237
56352832	NTC_FAR87950	NTC	54
56352833	NTC_FAR87950	NTC	164
56352834	NTC_FAR87950	NTC	145
56352835	NTC_FAR87950	NTC	72
56352836	NTC_FAR87950	NTC	86
56352837	NTC_FAR87950	NTC	221
56352838	NTC_FAR87950	NTC	85
56352839	NTC_FAR87950	NTC	149
56352840	NTC_FAR87950	NTC	69
56352841	NTC_FAR87950	NTC	187
56352842	NTC_FAR87950	NTC	115
56352843	NTC_FAR87950	NTC	93
56352844	NTC_FAR87950	NTC	155
56352845	NTC_FAR87950	NTC	208
56352846	NTC_FAR87950	NTC	137
56352847	NTC_FAR87950	NTC	54
56352848	NTC_FAR87950	NTC	120
56352849	NTC_FAR87950	NTC	134
56352850	NTC_FAR87950	NTC	163
56352851	NTC_FAR87950	NTC	73
56352852	NTC_FAR87950	NTC	101
56352853	NTC_FAR87950	NTC	74
56352854	NTC_FAR87950	NTC	200
56352855	NTC_FAR87950	NTC	139
56352856	NTC_FAR87950	NTC	128
56352857	NTC_FAR87950	NTC	97
56352858	NTC_FAR87950	NTC	141
56352859	NTC_FAR87950	NTC	96
56352860	NTC_FAR87950	NTC	70
56352861	NTC_FAR87950	NTC	93
56352862	NTC_FAR87950	NTC	191
56352863	NTC_FAR87950	NTC	181
56352864	NTC_FAR87950	NTC	66
56352865	NTC_FAR87950	NTC	68
56352866	NTC_FAR87950	NTC	10
56352867	NTC_FAR87950	NTC	145
56352868	NTC_FAR87950	NTC	85
56352869	NTC_FAR87950	NTC	104
56352870	NTC_FAR87950	NTC	162
56352871	NTC_FAR87950	NTC	106
56352872	NTC_FAR87950	NTC	50
56352873	NTC_FAR87950	NTC	180
56352874	NTC_FAR87950	NTC	41
56352875	NTC_FAR87950	NTC	152
56352876	NTC_FAR87950	NTC	8
56352877	NTC_FAR87950	NTC	148
56352878	NTC_FAR87950	NTC	117
56352879	NTC_FAR87950	NTC	222
56352880	NTC_FAR87950	NTC	130
56352881	NTC_FAR87950	NTC	68
56352882	NTC_FAR87950	NTC	46
56352883	NTC_FAR87950	NTC	92
56352884	NTC_FAR87950	NTC	89
56352885	NTC_FAR87950	NTC	76
56352886	NTC_FAR87950	NTC	107
56352887	NTC_FAR87950	NTC	11
56352888	NTC_FAR87950	NTC	8
56352889	NTC_FAR87950	NTC	28
56352890	NTC_FAR87950	NTC	74
56352891	NTC_FAR87950	NTC	134
56352892	NTC_FAR87950	NTC	97
56352893	NTC_FAR87950	NTC	112
56352894	NTC_FAR87950	NTC	95
56352895	NTC_FAR87950	NTC	182
56352896	NTC_FAR87950	NTC	159
56352897	NTC_FAR87950	NTC	149
56352898	NTC_FAR87950	NTC	146
56352899	NTC_FAR87950	NTC	39
56352900	NTC_FAR87950	NTC	257
56352901	NTC_FAR87950	NTC	110
56352902	NTC_FAR87950	NTC	168
56352903	NTC_FAR87950	NTC	260
56352904	NTC_FAR87950	NTC	123
56352905	NTC_FAR87950	NTC	131
56352906	NTC_FAR87950	NTC	87
56352907	NTC_FAR87950	NTC	143
56352908	NTC_FAR87950	NTC	206
56352909	NTC_FAR87950	NTC	176
56352910	NTC_FAR87950	NTC	97
56352911	NTC_FAR87950	NTC	172
56352912	NTC_FAR87950	NTC	244
56352913	NTC_FAR87950	NTC	25
56352914	NTC_FAR87950	NTC	107
56352915	NTC_FAR87950	NTC	69
56352916	NTC_FAR87950	NTC	147
56352917	NTC_FAR87950	NTC	235
56352918	NTC_FAR87950	NTC	47
56352919	NTC_FAR87950	NTC	95
56352920	NTC_FAR87950	NTC	154
56352921	NTC_FAR87950	NTC	103
56352922	NTC_FAR87950	NTC	177
56352923	NTC_FAR87950	NTC	41
56352924	NTC_FAR87950	NTC	160
56352925	NTC_FAR87950	NTC	119
56352926	NTC_FAR87950	NTC	209
56352927	NTC_FAR87950	NTC	124
56352928	NTC_FAR87950	NTC	153
56352929	NTC_FAR87950	NTC	98
56352930	NTC_FAR87950	NTC	187
56352931	NTC_FAR87950	NTC	84
56352932	NTC_FAR87950	NTC	144
56352933	NTC_FAR87950	NTC	120
56352934	NTC_FAR87950	NTC	188
56352935	NTC_FAR87950	NTC	61
56352936	NTC_FAR87950	NTC	168
56352937	NTC_FAR87950	NTC	85
56352938	NTC_FAR87950	NTC	77
56352939	NTC_FAR87950	NTC	164
56352940	NTC_FAR87950	NTC	145
56352941	NTC_FAR87950	NTC	137
56352942	NTC_FAR87950	NTC	143
56352943	NTC_FAR87950	NTC	184
56352944	NTC_FAR87950	NTC	143
56352945	NTC_FAR87950	NTC	118
56352946	NTC_FAR87950	NTC	112
56352947	NTC_FAR87950	NTC	198
56352948	NTC_FAR87950	NTC	83
56352949	NTC_FAR87950	NTC	79
56352950	NTC_FAR87950	NTC	173
56352951	NTC_FAR87950	NTC	103
56352952	NTC_FAR87950	NTC	132
56352953	NTC_FAR87950	NTC	208
56352954	NTC_FAR87950	NTC	114
56352955	NTC_FAR87950	NTC	76
56352956	NTC_FAR87950	NTC	174
56352957	NTC_FAR87950	NTC	167
56352958	NTC_FAR87950	NTC	96
56352959	NTC_FAR87950	NTC	163
56352960	NTC_FAR87950	NTC	109
56352961	NTC_FAR87950	NTC	61
56352962	NTC_FAR87950	NTC	155
56352963	NTC_FAR87950	NTC	81
56352964	NTC_FAR87950	NTC	147
56352965	NTC_FAR87950	NTC	101
56352966	NTC_FAR87950	NTC	163
56352967	NTC_FAR87950	NTC	205
56352968	NTC_FAR87950	NTC	123
56352969	NTC_FAR87950	NTC	200
56352970	NTC_FAR87950	NTC	98
56352971	NTC_FAR87950	NTC	154
56352972	NTC_FAR87950	NTC	174
56352973	NTC_FAR87950	NTC	61
56352974	NTC_FAR87950	NTC	123
56352975	NTC_FAR87950	NTC	80
56352976	NTC_FAR87950	NTC	229
56352977	NTC_FAR87950	NTC	99
56352978	NTC_FAR87950	NTC	168
56352979	NTC_FAR87950	NTC	96
56352980	NTC_FAR87950	NTC	139
56352981	NTC_FAR87950	NTC	151
56352982	NTC_FAR87950	NTC	128
56352983	NTC_FAR87950	NTC	26
56352984	NTC_FAR87950	NTC	218
56352985	NTC_FAR87950	NTC	150
56352986	NTC_FAR87950	NTC	137
56352987	NTC_FAR87950	NTC	91
56352988	NTC_FAR87950	NTC	128
56352989	NTC_FAR87950	NTC	125
56352990	NTC_FAR87950	NTC	115
56352991	NTC_FAR87950	NTC	100
56352992	NTC_FAR87950	NTC	145
56352993	NTC_FAR87950	NTC	129
56352994	NTC_FAR87950	NTC	95
56352995	NTC_FAR87950	NTC	143
56352996	NTC_FAR87950	NTC	72
56352997	NTC_FAR87950	NTC	99
56352998	NTC_FAR87950	NTC	137
56352999	NTC_FAR87950	NTC	93
56353000	NTC_FAR87950	NTC	160
56353001	NTC_FAR87950	NTC	140
56353002	NTC_FAR87950	NTC	232
56353003	NTC_FAR87950	NTC	226
56353004	NTC_FAR87950	NTC	74
56353005	NTC_FAR87950	NTC	149
56353006	NTC_FAR87950	NTC	128
56353007	NTC_FAR87950	NTC	160
56353008	NTC_FAR87950	NTC	94
56353009	NTC_FAR87950	NTC	110
56353010	NTC_FAR87950	NTC	178
56353011	NTC_FAR87950	NTC	163
56353012	NTC_FAR87950	NTC	95
56353013	NTC_FAR87950	NTC	220
56353014	NTC_FAR87950	NTC	179
56353015	NTC_FAR87950	NTC	226
56353016	NTC_FAR87950	NTC	88
56353017	NTC_FAR87950	NTC	196
56353018	NTC_FAR87950	NTC	114
56353019	NTC_FAR87950	NTC	99
56353020	NTC_FAR87950	NTC	88
56353021	NTC_FAR87950	NTC	141
56353022	NTC_FAR87950	NTC	151
56353023	NTC_FAR87950	NTC	86
56353024	NTC_FAR87950	NTC	98
56353025	NTC_FAR87950	NTC	199
56353026	NTC_FAR87950	NTC	226
56353027	NTC_FAR87950	NTC	116
56353028	NTC_FAR87950	NTC	116
56353029	NTC_FAR87950	NTC	187
56353030	NTC_FAR87950	NTC	56
56353031	NTC_FAR87950	NTC	211
56353032	NTC_FAR87950	NTC	70
56353033	NTC_FAR87950	NTC	198
56353034	NTC_FAR87950	NTC	73
56353035	NTC_FAR87950	NTC	221
56353036	NTC_FAR87950	NTC	136
56353037	NTC_FAR87950	NTC	162
56353038	NTC_FAR87950	NTC	94
56353039	NTC_FAR87950	NTC	200
56353040	NTC_FAR87950	NTC	144
56353041	NTC_FAR87950	NTC	114
56353042	NTC_FAR87950	NTC	54
56353043	NTC_FAR87950	NTC	54
56353044	NTC_FAR87950	NTC	214
56353045	NTC_FAR87950	NTC	108
56353046	NTC_FAR87950	NTC	88
56353047	NTC_FAR87950	NTC	61
56353048	NTC_FAR87950	NTC	115
56353049	NTC_FAR87950	NTC	155
56353050	NTC_FAR87950	NTC	109
56353051	NTC_FAR87950	NTC	97
56353052	NTC_FAR87950	NTC	140
56353053	NTC_FAR87950	NTC	148
56353054	NTC_FAR87950	NTC	181
56353055	NTC_FAR87950	NTC	66
56353056	NTC_FAR87950	NTC	68
56353057	NTC_FAR87950	NTC	314
56353058	NTC_FAR87950	NTC	10
56353059	NTC_FAR87950	NTC	131
56353060	NTC_FAR87950	NTC	162
56353061	NTC_FAR87950	NTC	85
56353062	NTC_FAR87950	NTC	104
56353063	NTC_FAR87950	NTC	162
56353064	NTC_FAR87950	NTC	50
56353065	NTC_FAR87950	NTC	180
56353066	NTC_FAR87950	NTC	150
56353067	NTC_FAR87950	NTC	152
56353068	NTC_FAR87950	NTC	107
56353069	NTC_FAR87950	NTC	148
56353070	NTC_FAR87950	NTC	110
56353071	NTC_FAR87950	NTC	222
56353072	NTC_FAR87950	NTC	130
56353073	NTC_FAR87950	NTC	68
56353074	NTC_FAR87950	NTC	251
56353075	NTC_FAR87950	NTC	107
56353076	NTC_FAR87950	NTC	155
56353077	NTC_FAR87950	NTC	90
56353078	NTC_FAR87950	NTC	151
56353079	NTC_FAR87950	NTC	8
56353080	NTC_FAR87950	NTC	113
56353081	NTC_FAR87950	NTC	99
56353082	NTC_FAR87950	NTC	107
56353083	NTC_FAR87950	NTC	97
56353084	NTC_FAR87950	NTC	121
56353085	NTC_FAR87950	NTC	112
56353086	NTC_FAR87950	NTC	108
56353087	NTC_FAR87950	NTC	8
56353088	NTC_FAR87950	NTC	182
56353089	NTC_FAR87950	NTC	146
56353090	NTC_FAR87950	NTC	76
56353091	NTC_FAR87950	NTC	196
56353092	NTC_FAR87950	NTC	110
56353093	NTC_FAR87950	NTC	110
56353094	NTC_FAR87950	NTC	143
56353095	NTC_FAR87950	NTC	146
56353096	NTC_FAR87950	NTC	168
56353097	NTC_FAR87950	NTC	87
56353098	NTC_FAR87950	NTC	59
56353099	NTC_FAR87950	NTC	38
56353100	NTC_FAR87950	NTC	145
56353101	NTC_FAR87950	NTC	130
56353102	NTC_FAR87950	NTC	172
56353103	NTC_FAR87950	NTC	129
56353104	NTC_FAR87950	NTC	150
56353105	NTC_FAR87950	NTC	54
56353106	NTC_FAR87950	NTC	137
56353107	NTC_FAR87950	NTC	159
56353108	NTC_FAR87950	NTC	47
56353109	NTC_FAR87950	NTC	65
56353110	NTC_FAR87950	NTC	143
56353111	NTC_FAR87950	NTC	97
56353112	NTC_FAR87950	NTC	154
56353113	NTC_FAR87950	NTC	85
56353114	NTC_FAR87950	NTC	90
56353115	NTC_FAR87950	NTC	84
56353116	NTC_FAR87950	NTC	264
56353117	NTC_FAR87950	NTC	56
56353118	NTC_FAR87950	NTC	160
56353119	NTC_FAR87950	NTC	200
56353120	NTC_FAR87950	NTC	124
56353121	NTC_FAR87950	NTC	92
56353122	NTC_FAR87950	NTC	108
56353123	NTC_FAR87950	NTC	61
56353124	NTC_FAR87950	NTC	175
56353125	NTC_FAR87950	NTC	134
56353126	NTC_FAR87950	NTC	94
56353127	NTC_FAR87950	NTC	207
56353128	NTC_FAR87950	NTC	85
56353129	NTC_FAR87950	NTC	164
56353130	NTC_FAR87950	NTC	127
56353131	NTC_FAR87950	NTC	88
56353132	NTC_FAR87950	NTC	171
56353133	NTC_FAR87950	NTC	104
56353134	NTC_FAR87950	NTC	118
56353135	NTC_FAR87950	NTC	147
56353136	NTC_FAR87950	NTC	155
56353137	NTC_FAR87950	NTC	118
56353138	NTC_FAR87950	NTC	68
56353139	NTC_FAR87950	NTC	81
56353140	NTC_FAR87950	NTC	199
56353141	NTC_FAR87950	NTC	200
56353142	NTC_FAR87950	NTC	98
56353143	NTC_FAR87950	NTC	174
56353144	NTC_FAR87950	NTC	190
56353145	NTC_FAR87950	NTC	237
56353146	NTC_FAR87950	NTC	137
56353147	NTC_FAR87950	NTC	164
56353148	NTC_FAR87950	NTC	49
56353149	NTC_FAR87950	NTC	88
56353150	NTC_FAR87950	NTC	123
56353151	NTC_FAR87950	NTC	221
56353152	NTC_FAR87950	NTC	120
56353153	NTC_FAR87950	NTC	140
56353154	NTC_FAR87950	NTC	96
56353155	NTC_FAR87950	NTC	151
56353156	NTC_FAR87950	NTC	136
56353157	NTC_FAR87950	NTC	74
56353158	NTC_FAR87950	NTC	144
56353159	NTC_FAR87950	NTC	110
56353160	NTC_FAR87950	NTC	60
56353161	NTC_FAR87950	NTC	109
56353162	NTC_FAR87950	NTC	199
56353163	NTC_FAR87950	NTC	112
56353164	NTC_FAR87950	NTC	198
56353165	NTC_FAR87950	NTC	118
56353166	NTC_FAR87950	NTC	230
56353167	NTC_FAR87950	NTC	69
56353168	NTC_FAR87950	NTC	91
56353169	NTC_FAR87950	NTC	147
56353170	NTC_FAR87950	NTC	141
56353171	NTC_FAR87950	NTC	205
56353172	NTC_FAR87950	NTC	123
56353173	NTC_FAR87950	NTC	61
56353174	NTC_FAR87950	NTC	218
56353175	NTC_FAR87950	NTC	100
56353176	NTC_FAR87950	NTC	145
56353177	NTC_FAR87950	NTC	70
56353178	NTC_FAR87950	NTC	99
56353179	NTC_FAR87950	NTC	93
56353180	NTC_FAR87950	NTC	114
56353181	NTC_FAR87950	NTC	232
56353182	NTC_FAR87950	NTC	98
56353183	NTC_FAR87950	NTC	128
56353184	NTC_FAR87950	NTC	110
56353185	NTC_FAR87950	NTC	178
56353186	NTC_FAR87950	NTC	252
56353187	NTC_FAR87950	NTC	196
56353188	NTC_FAR87950	NTC	226
56353189	NTC_FAR87950	NTC	163
56353190	NTC_FAR87950	NTC	74
56353191	NTC_FAR87950	NTC	229
56353192	NTC_FAR87950	NTC	153
56353193	NTC_FAR87950	NTC	167
56353194	NTC_FAR87950	NTC	200
56353195	NTC_FAR87950	NTC	96
56353196	NTC_FAR87950	NTC	26
56353197	NTC_FAR87950	NTC	114
56353198	NTC_FAR87950	NTC	54
56353199	NTC_FAR87950	NTC	214
56353200	NTC_FAR87950	NTC	98
56353201	NTC_FAR87950	NTC	84
56353202	NTC_FAR87950	NTC	61
56353203	NTC_FAR87950	NTC	168
56353204	NTC_FAR87950	NTC	73
56353205	NTC_FAR87950	NTC	137
56353206	NTC_FAR87950	NTC	184
56353207	NTC_FAR87950	NTC	127
56353208	NTC_FAR87950	NTC	103
56353209	NTC_FAR87950	NTC	132
56353210	NTC_FAR87950	NTC	116
56353211	NTC_FAR87950	NTC	187
56353212	NTC_FAR87950	NTC	246
56353213	NTC_FAR87950	NTC	80
56353214	NTC_FAR87950	NTC	77
56353215	NTC_FAR87950	NTC	54
56353216	NTC_FAR87950	NTC	151
56353217	NTC_FAR87950	NTC	128
56353218	NTC_FAR87950	NTC	99
56353219	NTC_FAR87950	NTC	95
56353220	NTC_FAR87950	NTC	72
56353221	NTC_FAR87950	NTC	198
56353222	NTC_FAR87950	NTC	160
56353223	NTC_FAR87950	NTC	226
56353224	NTC_FAR87950	NTC	168
56353225	NTC_FAR87950	NTC	163
56353226	NTC_FAR87950	NTC	145
56353227	NTC_FAR87950	NTC	79
56353228	NTC_FAR87950	NTC	113
56353229	NTC_FAR87950	NTC	7
56353230	NTC_FAR87950	NTC	86
56353231	NTC_FAR87950	NTC	137
56353232	NTC_FAR87950	NTC	107
56353233	NTC_FAR87950	NTC	220
56353234	NTC_FAR87950	NTC	173
56353235	NTC_FAR87950	NTC	163
56353236	NTC_FAR87950	NTC	154
56353237	NTC_FAR87950	NTC	160
56353238	NTC_FAR87950	NTC	120
56353239	NTC_FAR87950	NTC	86
56353240	NTC_FAR87950	NTC	85
56353241	NTC_FAR87950	NTC	43
56353242	NTC_FAR87950	NTC	162
56353243	NTC_FAR87950	NTC	143
56353244	NTC_FAR87950	NTC	143
56353245	NTC_FAR87950	NTC	114
56353246	NTC_FAR87950	NTC	96
56353247	NTC_FAR87950	NTC	85
56353248	NTC_FAR87950	NTC	93
56353249	NTC_FAR87950	NTC	101
56353250	NTC_FAR87950	NTC	187
56353251	NTC_FAR87950	NTC	125
56353252	NTC_FAR87950	NTC	94
56353253	NTC_FAR87950	NTC	77
56353254	NTC_FAR87950	NTC	61
56353255	NTC_FAR87950	NTC	208
56353256	NTC_FAR87950	NTC	99
56353257	NTC_FAR87950	NTC	211
56353258	NTC_FAR87950	NTC	168
56353259	NTC_FAR87950	NTC	11
56353260	NTC_FAR87950	NTC	109
56353261	NTC_FAR87950	NTC	83
56353262	NTC_FAR87950	NTC	91
56353263	NTC_FAR87950	NTC	123
56353264	NTC_FAR87950	NTC	115
56353265	NTC_FAR87950	NTC	73
56353266	NTC_FAR87950	NTC	149
56353267	NTC_FAR87950	NTC	76
56353268	NTC_FAR87950	NTC	131
56353269	NTC_FAR87950	NTC	196
56353270	NTC_FAR87950	NTC	188
56353271	NTC_FAR87950	NTC	143
56353272	NTC_FAR87950	NTC	61
56353273	NTC_FAR87950	NTC	116
56353274	NTC_FAR87950	NTC	95
56353275	NTC_FAR87950	NTC	150
56353276	NTC_FAR87950	NTC	128
56353277	NTC_FAR87950	NTC	129
56353278	NTC_FAR87950	NTC	226
56353279	NTC_FAR87950	NTC	179
56353280	NTC_FAR87950	NTC	174
56353281	NTC_FAR87950	NTC	171
56353282	NTC_FAR87950	NTC	139
56353283	NTC_FAR87950	NTC	56
56353284	NTC_FAR87950	NTC	144
56353285	NTC_FAR87950	NTC	114
56353286	NTC_FAR87950	NTC	108
56353287	NTC_FAR87950	NTC	88
56353288	NTC_FAR87950	NTC	115
56353289	NTC_FAR87950	NTC	155
56353290	NTC_FAR87950	NTC	97
56353291	NTC_FAR87950	NTC	140
56353292	NTC_FAR87950	NTC	93
56353293	NTC_FAR87950	NTC	191
56353294	NTC_FAR87950	NTC	148
56353295	NTC_FAR87950	NTC	181
56353296	NTC_FAR87950	NTC	68
56353297	NTC_FAR87950	NTC	314
56353298	NTC_FAR87950	NTC	131
56353299	NTC_FAR87950	NTC	136
56353300	NTC_FAR87950	NTC	231
56353301	NTC_FAR87950	NTC	104
56353302	NTC_FAR87950	NTC	100
56353303	NTC_FAR87950	NTC	50
56353304	NTC_FAR87950	NTC	96
56353305	NTC_FAR87950	NTC	180
56353306	NTC_FAR87950	NTC	41
56353307	NTC_FAR87950	NTC	8
56353308	NTC_FAR87950	NTC	107
56353309	NTC_FAR87950	NTC	148
56353310	NTC_FAR87950	NTC	110
56353311	NTC_FAR87950	NTC	117
56353312	NTC_FAR87950	NTC	130
56353313	NTC_FAR87950	NTC	46
56353314	NTC_FAR87950	NTC	251
56353315	NTC_FAR87950	NTC	92
56353316	NTC_FAR87950	NTC	89
56353317	NTC_FAR87950	NTC	76
56353318	NTC_FAR87950	NTC	11
56353319	NTC_FAR87950	NTC	90
56353320	NTC_FAR87950	NTC	151
56353321	NTC_FAR87950	NTC	28
56353322	NTC_FAR87950	NTC	74
56353323	NTC_FAR87950	NTC	107
56353324	NTC_FAR87950	NTC	97
56353325	NTC_FAR87950	NTC	112
56353326	NTC_FAR87950	NTC	108
56353327	NTC_FAR87950	NTC	95
56353328	NTC_FAR87950	NTC	8
56353329	NTC_FAR87950	NTC	76
56353330	NTC_FAR87950	NTC	196
56353331	NTC_FAR87950	NTC	257
56353332	NTC_FAR87950	NTC	110
56353333	NTC_FAR87950	NTC	110
56353334	NTC_FAR87950	NTC	76
56353335	NTC_FAR87950	NTC	146
56353336	NTC_FAR87950	NTC	9
56353337	NTC_FAR87950	NTC	260
56353338	NTC_FAR87950	NTC	131
56353339	NTC_FAR87950	NTC	59
56353340	NTC_FAR87950	NTC	176
56353341	NTC_FAR87950	NTC	58
56353342	NTC_FAR87950	NTC	97
56353343	NTC_FAR87950	NTC	130
56353344	NTC_FAR87950	NTC	172
56353345	NTC_FAR87950	NTC	150
56353346	NTC_FAR87950	NTC	244
56353347	NTC_FAR87950	NTC	280
56353348	NTC_FAR87950	NTC	107
56353349	NTC_FAR87950	NTC	137
56353350	NTC_FAR87950	NTC	147
56353351	NTC_FAR87950	NTC	170
56353352	NTC_FAR87950	NTC	47
56353353	NTC_FAR87950	NTC	95
56353354	NTC_FAR87950	NTC	65
56353355	NTC_FAR87950	NTC	143
56353356	NTC_FAR87950	NTC	97
56353357	NTC_FAR87950	NTC	154
56353358	NTC_FAR87950	NTC	28
56353359	NTC_FAR87950	NTC	85
56353360	NTC_FAR87950	NTC	84
56353361	NTC_FAR87950	NTC	264
56353362	NTC_FAR87950	NTC	177
56353363	NTC_FAR87950	NTC	41
56353364	NTC_FAR87950	NTC	200
56353365	NTC_FAR87950	NTC	209
56353366	NTC_FAR87950	NTC	26
56353367	NTC_FAR87950	NTC	93
56353368	NTC_FAR87950	NTC	108
56353369	NTC_FAR87950	NTC	61
56353370	NTC_FAR87950	NTC	94
56353371	NTC_FAR87950	NTC	207
56353372	NTC_FAR87950	NTC	164
56353373	NTC_FAR87950	NTC	127
56353374	NTC_FAR87950	NTC	171
56353375	NTC_FAR87950	NTC	155
56353376	NTC_FAR87950	NTC	81
56353377	NTC_FAR87950	NTC	199
56353378	NTC_FAR87950	NTC	237
56353379	NTC_FAR87950	NTC	137
56353380	NTC_FAR87950	NTC	49
56353381	NTC_FAR87950	NTC	123
56353382	NTC_FAR87950	NTC	120
56353383	NTC_FAR87950	NTC	144
56353384	NTC_FAR87950	NTC	110
56353385	NTC_FAR87950	NTC	60
56353386	NTC_FAR87950	NTC	109
56353387	NTC_FAR87950	NTC	199
56353388	NTC_FAR87950	NTC	112
56353389	NTC_FAR87950	NTC	118
56353390	NTC_FAR87950	NTC	230
56353391	NTC_FAR87950	NTC	91
56353392	NTC_FAR87950	NTC	205
56353393	NTC_FAR87950	NTC	123
56353394	NTC_FAR87950	NTC	61
56353395	NTC_FAR87950	NTC	218
56353396	NTC_FAR87950	NTC	99
56353397	NTC_FAR87950	NTC	114
56353398	NTC_FAR87950	NTC	252
56353399	NTC_FAR87950	NTC	196
56353400	NTC_FAR87950	NTC	167
56353401	NTC_FAR87950	NTC	138
56353402	NTC_FAR87950	NTC	200
56353403	NTC_FAR87950	NTC	96
56353404	NTC_FAR87950	NTC	114
56353405	NTC_FAR87950	NTC	61
56353406	NTC_FAR87950	NTC	168
56353407	NTC_FAR87950	NTC	73
56353408	NTC_FAR87950	NTC	137
56353409	NTC_FAR87950	NTC	103
56353410	NTC_FAR87950	NTC	132
56353411	NTC_FAR87950	NTC	151
56353412	NTC_FAR87950	NTC	99
56353413	NTC_FAR87950	NTC	160
56353414	NTC_FAR87950	NTC	226
56353415	NTC_FAR87950	NTC	168
56353416	NTC_FAR87950	NTC	79
56353417	NTC_FAR87950	NTC	113
56353418	NTC_FAR87950	NTC	154
56353419	NTC_FAR87950	NTC	160
56353420	NTC_FAR87950	NTC	86
56353421	NTC_FAR87950	NTC	43
56353422	NTC_FAR87950	NTC	85
56353423	NTC_FAR87950	NTC	99
56353424	NTC_FAR87950	NTC	109
56353425	NTC_FAR87950	NTC	115
56353426	NTC_FAR87950	NTC	73
56353427	NTC_FAR87950	NTC	149
56353428	NTC_FAR87950	NTC	179
56353429	NTC_FAR87950	NTC	115
56353430	NTC_FAR87950	NTC	155
56353431	NTC_FAR87950	NTC	97
56353432	NTC_FAR87950	NTC	140
56353433	NTC_FAR87950	NTC	93
56353434	NTC_FAR87950	NTC	191
56353435	NTC_FAR87950	NTC	181
56353436	NTC_FAR87950	NTC	131
56353437	NTC_FAR87950	NTC	145
56353438	NTC_FAR87950	NTC	136
56353439	NTC_FAR87950	NTC	162
56353440	NTC_FAR87950	NTC	85
56353441	NTC_FAR87950	NTC	162
56353442	NTC_FAR87950	NTC	100
56353443	NTC_FAR87950	NTC	106
56353444	NTC_FAR87950	NTC	96
56353445	NTC_FAR87950	NTC	152
56353446	NTC_FAR87950	NTC	107
56353447	NTC_FAR87950	NTC	148
56353448	NTC_FAR87950	NTC	110
56353449	NTC_FAR87950	NTC	117
56353450	NTC_FAR87950	NTC	222
56353451	NTC_FAR87950	NTC	130
56353452	NTC_FAR87950	NTC	68
56353453	NTC_FAR87950	NTC	251
56353454	NTC_FAR87950	NTC	149
56353455	NTC_FAR87950	NTC	76
56353456	NTC_FAR87950	NTC	107
56353457	NTC_FAR87950	NTC	155
56353458	NTC_FAR87950	NTC	113
56353459	NTC_FAR87950	NTC	99
56353460	NTC_FAR87950	NTC	74
56353461	NTC_FAR87950	NTC	134
56353462	NTC_FAR87950	NTC	107
56353463	NTC_FAR87950	NTC	97
56353464	NTC_FAR87950	NTC	121
56353465	NTC_FAR87950	NTC	112
56353466	NTC_FAR87950	NTC	108
56353467	NTC_FAR87950	NTC	8
56353468	NTC_FAR87950	NTC	182
56353469	NTC_FAR87950	NTC	149
56353470	NTC_FAR87950	NTC	76
56353471	NTC_FAR87950	NTC	196
56353472	NTC_FAR87950	NTC	39
56353473	NTC_FAR87950	NTC	168
56353474	NTC_FAR87950	NTC	76
56353475	NTC_FAR87950	NTC	143
56353476	NTC_FAR87950	NTC	146
56353477	NTC_FAR87950	NTC	123
56353478	NTC_FAR87950	NTC	168
56353479	NTC_FAR87950	NTC	108
56353480	NTC_FAR87950	NTC	131
56353481	NTC_FAR87950	NTC	87
56353482	NTC_FAR87950	NTC	143
56353483	NTC_FAR87950	NTC	206
56353484	NTC_FAR87950	NTC	38
56353485	NTC_FAR87950	NTC	58
56353486	NTC_FAR87950	NTC	116
56353487	NTC_FAR87950	NTC	145
56353488	NTC_FAR87950	NTC	130
56353489	NTC_FAR87950	NTC	172
56353490	NTC_FAR87950	NTC	129
56353491	NTC_FAR87950	NTC	150
56353492	NTC_FAR87950	NTC	54
56353493	NTC_FAR87950	NTC	69
56353494	NTC_FAR87950	NTC	137
56353495	NTC_FAR87950	NTC	235
56353496	NTC_FAR87950	NTC	170
56353497	NTC_FAR87950	NTC	95
56353498	NTC_FAR87950	NTC	65
56353499	NTC_FAR87950	NTC	128
56353500	NTC_FAR87950	NTC	28
56353501	NTC_FAR87950	NTC	90
56353502	NTC_FAR87950	NTC	56
56353503	NTC_FAR87950	NTC	119
56353504	NTC_FAR87950	NTC	200
56353505	NTC_FAR87950	NTC	26
56353506	NTC_FAR87950	NTC	92
56353507	NTC_FAR87950	NTC	108
56353508	NTC_FAR87950	NTC	175
56353509	NTC_FAR87950	NTC	134
56353510	NTC_FAR87950	NTC	94
56353511	NTC_FAR87950	NTC	207
56353512	NTC_FAR87950	NTC	85
56353513	NTC_FAR87950	NTC	164
56353514	NTC_FAR87950	NTC	127
56353515	NTC_FAR87950	NTC	88
56353516	NTC_FAR87950	NTC	171
56353517	NTC_FAR87950	NTC	104
56353518	NTC_FAR87950	NTC	118
56353519	NTC_FAR87950	NTC	147
56353520	NTC_FAR87950	NTC	155
56353521	NTC_FAR87950	NTC	118
56353522	NTC_FAR87950	NTC	68
56353523	NTC_FAR87950	NTC	199
56353524	NTC_FAR87950	NTC	200
56353525	NTC_FAR87950	NTC	98
56353526	NTC_FAR87950	NTC	174
56353527	NTC_FAR87950	NTC	190
56353528	NTC_FAR87950	NTC	237
56353529	NTC_FAR87950	NTC	164
56353530	NTC_FAR87950	NTC	49
56353531	NTC_FAR87950	NTC	88
56353532	NTC_FAR87950	NTC	123
56353533	NTC_FAR87950	NTC	221
56353534	NTC_FAR87950	NTC	120
56353535	NTC_FAR87950	NTC	140
56353536	NTC_FAR87950	NTC	96
56353537	NTC_FAR87950	NTC	151
56353538	NTC_FAR87950	NTC	136
56353539	NTC_FAR87950	NTC	74
56353540	NTC_FAR87950	NTC	61
56353541	NTC_FAR87950	NTC	81
56353542	NTC_FAR87950	NTC	137
56353543	NTC_FAR87950	NTC	144
56353544	NTC_FAR87950	NTC	110
56353545	NTC_FAR87950	NTC	60
56353546	NTC_FAR87950	NTC	109
56353547	NTC_FAR87950	NTC	199
56353548	NTC_FAR87950	NTC	112
56353549	NTC_FAR87950	NTC	198
56353550	NTC_FAR87950	NTC	118
56353551	NTC_FAR87950	NTC	230
56353552	NTC_FAR87950	NTC	69
56353553	NTC_FAR87950	NTC	91
56353554	NTC_FAR87950	NTC	147
56353555	NTC_FAR87950	NTC	141
56353556	NTC_FAR87950	NTC	205
56353557	NTC_FAR87950	NTC	123
56353558	NTC_FAR87950	NTC	61
56353559	NTC_FAR87950	NTC	218
56353560	NTC_FAR87950	NTC	100
56353561	NTC_FAR87950	NTC	145
56353562	NTC_FAR87950	NTC	70
56353563	NTC_FAR87950	NTC	99
56353564	NTC_FAR87950	NTC	93
56353565	NTC_FAR87950	NTC	114
56353566	NTC_FAR87950	NTC	232
56353567	NTC_FAR87950	NTC	98
56353568	NTC_FAR87950	NTC	128
56353569	NTC_FAR87950	NTC	110
56353570	NTC_FAR87950	NTC	178
56353571	NTC_FAR87950	NTC	252
56353572	NTC_FAR87950	NTC	196
56353573	NTC_FAR87950	NTC	226
56353574	NTC_FAR87950	NTC	163
56353575	NTC_FAR87950	NTC	74
56353576	NTC_FAR87950	NTC	229
56353577	NTC_FAR87950	NTC	153
56353578	NTC_FAR87950	NTC	167
56353579	NTC_FAR87950	NTC	138
56353580	NTC_FAR87950	NTC	200
56353581	NTC_FAR87950	NTC	96
56353582	NTC_FAR87950	NTC	26
56353583	NTC_FAR87950	NTC	114
56353584	NTC_FAR87950	NTC	54
56353585	NTC_FAR87950	NTC	214
56353586	NTC_FAR87950	NTC	98
56353587	NTC_FAR87950	NTC	84
56353588	NTC_FAR87950	NTC	61
56353589	NTC_FAR87950	NTC	168
56353590	NTC_FAR87950	NTC	73
56353591	NTC_FAR87950	NTC	137
56353592	NTC_FAR87950	NTC	184
56353593	NTC_FAR87950	NTC	127
56353594	NTC_FAR87950	NTC	103
56353595	NTC_FAR87950	NTC	132
56353596	NTC_FAR87950	NTC	116
56353597	NTC_FAR87950	NTC	187
56353598	NTC_FAR87950	NTC	246
56353599	NTC_FAR87950	NTC	80
56353600	NTC_FAR87950	NTC	77
56353601	NTC_FAR87950	NTC	54
56353602	NTC_FAR87950	NTC	151
56353603	NTC_FAR87950	NTC	128
56353604	NTC_FAR87950	NTC	99
56353605	NTC_FAR87950	NTC	95
56353606	NTC_FAR87950	NTC	72
56353607	NTC_FAR87950	NTC	198
56353608	NTC_FAR87950	NTC	160
56353609	NTC_FAR87950	NTC	226
56353610	NTC_FAR87950	NTC	168
56353611	NTC_FAR87950	NTC	163
56353612	NTC_FAR87950	NTC	145
56353613	NTC_FAR87950	NTC	79
56353614	NTC_FAR87950	NTC	113
56353615	NTC_FAR87950	NTC	86
56353616	NTC_FAR87950	NTC	137
56353617	NTC_FAR87950	NTC	107
56353618	NTC_FAR87950	NTC	220
56353619	NTC_FAR87950	NTC	173
56353620	NTC_FAR87950	NTC	163
56353621	NTC_FAR87950	NTC	154
56353622	NTC_FAR87950	NTC	160
56353623	NTC_FAR87950	NTC	120
56353624	NTC_FAR87950	NTC	86
56353625	NTC_FAR87950	NTC	85
56353626	NTC_FAR87950	NTC	43
56353627	NTC_FAR87950	NTC	162
56353628	NTC_FAR87950	NTC	143
56353629	NTC_FAR87950	NTC	143
56353630	NTC_FAR87950	NTC	29
56353631	NTC_FAR87950	NTC	114
56353632	NTC_FAR87950	NTC	96
56353633	NTC_FAR87950	NTC	85
56353634	NTC_FAR87950	NTC	93
56353635	NTC_FAR87950	NTC	101
56353636	NTC_FAR87950	NTC	187
56353637	NTC_FAR87950	NTC	125
56353638	NTC_FAR87950	NTC	94
56353639	NTC_FAR87950	NTC	77
56353640	NTC_FAR87950	NTC	61
56353641	NTC_FAR87950	NTC	71
56353642	NTC_FAR87950	NTC	208
56353643	NTC_FAR87950	NTC	99
56353644	NTC_FAR87950	NTC	211
56353645	NTC_FAR87950	NTC	168
56353646	NTC_FAR87950	NTC	109
56353647	NTC_FAR87950	NTC	83
56353648	NTC_FAR87950	NTC	91
56353649	NTC_FAR87950	NTC	123
56353650	NTC_FAR87950	NTC	115
56353651	NTC_FAR87950	NTC	73
56353652	NTC_FAR87950	NTC	149
56353653	NTC_FAR87950	NTC	76
56353654	NTC_FAR87950	NTC	131
56353655	NTC_FAR87950	NTC	196
56353656	NTC_FAR87950	NTC	188
56353657	NTC_FAR87950	NTC	143
56353658	NTC_FAR87950	NTC	61
56353659	NTC_FAR87950	NTC	116
56353660	NTC_FAR87950	NTC	95
56353661	NTC_FAR87950	NTC	150
56353662	NTC_FAR87950	NTC	128
56353663	NTC_FAR87950	NTC	129
56353664	NTC_FAR87950	NTC	226
56353665	NTC_FAR87950	NTC	179
56353666	NTC_FAR87950	NTC	174
56353667	NTC_FAR87950	NTC	171
56353668	NTC_FAR87950	NTC	139
56353669	NTC_FAR87950	NTC	56
56353670	NTC_FAR87950	NTC	144
56353671	NTC_FAR87950	NTC	114
56353672	NTC_FAR87950	NTC	108
56353673	NTC_FAR87950	NTC	88
56353674	NTC_FAR87950	NTC	115
56353675	NTC_FAR87950	NTC	155
56353676	NTC_FAR87950	NTC	97
56353677	NTC_FAR87950	NTC	140
56353678	NTC_FAR87950	NTC	93
56353679	NTC_FAR87950	NTC	181
56353680	NTC_FAR87950	NTC	66
56353681	NTC_FAR87950	NTC	68
56353682	NTC_FAR87950	NTC	145
56353683	NTC_FAR87950	NTC	136
56353684	NTC_FAR87950	NTC	231
56353685	NTC_FAR87950	NTC	85
56353686	NTC_FAR87950	NTC	100
56353687	NTC_FAR87950	NTC	106
56353688	NTC_FAR87950	NTC	96
56353689	NTC_FAR87950	NTC	41
56353690	NTC_FAR87950	NTC	152
56353691	NTC_FAR87950	NTC	117
56353692	NTC_FAR87950	NTC	46
56353693	NTC_FAR87950	NTC	149
56353694	NTC_FAR87950	NTC	90
56353695	NTC_FAR87950	NTC	151
56353696	NTC_FAR87950	NTC	8
56353697	NTC_FAR87950	NTC	113
56353698	NTC_FAR87950	NTC	74
56353699	NTC_FAR87950	NTC	134
56353700	NTC_FAR87950	NTC	107
56353701	NTC_FAR87950	NTC	97
56353702	NTC_FAR87950	NTC	100
56353703	NTC_FAR87950	NTC	112
56353704	NTC_FAR87950	NTC	95
56353705	NTC_FAR87950	NTC	182
56353706	NTC_FAR87950	NTC	159
56353707	NTC_FAR87950	NTC	146
56353708	NTC_FAR87950	NTC	76
56353709	NTC_FAR87950	NTC	196
56353710	NTC_FAR87950	NTC	39
56353711	NTC_FAR87950	NTC	110
56353712	NTC_FAR87950	NTC	168
56353713	NTC_FAR87950	NTC	9
56353714	NTC_FAR87950	NTC	123
56353715	NTC_FAR87950	NTC	168
56353716	NTC_FAR87950	NTC	108
56353717	NTC_FAR87950	NTC	131
56353718	NTC_FAR87950	NTC	87
56353719	NTC_FAR87950	NTC	59
56353720	NTC_FAR87950	NTC	206
56353721	NTC_FAR87950	NTC	38
56353722	NTC_FAR87950	NTC	116
56353723	NTC_FAR87950	NTC	97
56353724	NTC_FAR87950	NTC	145
56353725	NTC_FAR87950	NTC	130
56353726	NTC_FAR87950	NTC	150
56353727	NTC_FAR87950	NTC	25
56353728	NTC_FAR87950	NTC	54
56353729	NTC_FAR87950	NTC	280
56353730	NTC_FAR87950	NTC	107
56353731	NTC_FAR87950	NTC	69
56353732	NTC_FAR87950	NTC	147
56353733	NTC_FAR87950	NTC	235
56353734	NTC_FAR87950	NTC	212
56353735	NTC_FAR87950	NTC	65
56353736	NTC_FAR87950	NTC	143
56353737	NTC_FAR87950	NTC	97
56353738	NTC_FAR87950	NTC	128
56353739	NTC_FAR87950	NTC	85
56353740	NTC_FAR87950	NTC	90
56353741	NTC_FAR87950	NTC	177
56353742	NTC_FAR87950	NTC	125
56353743	NTC_FAR87950	NTC	171
56353744	NTC_FAR87950	NTC	147
56353745	NTC_FAR87950	NTC	136
56353746	NTC_FAR87950	NTC	231
56353747	NTC_FAR87950	NTC	118
56353748	NTC_FAR87950	NTC	68
56353749	NTC_FAR87950	NTC	108
56353750	NTC_FAR87950	NTC	118
56353751	NTC_FAR87950	NTC	199
56353752	NTC_FAR87950	NTC	96
56353753	NTC_FAR87950	NTC	140
56353754	NTC_FAR87950	NTC	134
56353755	NTC_FAR87950	NTC	85
56353756	NTC_FAR87950	NTC	200
56353757	NTC_FAR87950	NTC	190
56353758	NTC_FAR87950	NTC	237
56353759	NTC_FAR87950	NTC	164
56353760	NTC_FAR87950	NTC	164
56353761	NTC_FAR87950	NTC	81
56353762	NTC_FAR87950	NTC	109
56353763	NTC_FAR87950	NTC	112
56353764	NTC_FAR87950	NTC	198
56353765	NTC_FAR87950	NTC	230
56353766	NTC_FAR87950	NTC	69
56353767	NTC_FAR87950	NTC	147
56353768	NTC_FAR87950	NTC	141
56353769	NTC_FAR87950	NTC	61
56353770	NTC_FAR87950	NTC	100
56353771	NTC_FAR87950	NTC	145
56353772	NTC_FAR87950	NTC	70
56353773	NTC_FAR87950	NTC	114
56353774	NTC_FAR87950	NTC	232
56353775	NTC_FAR87950	NTC	98
56353776	NTC_FAR87950	NTC	128
56353777	NTC_FAR87950	NTC	252
56353778	NTC_FAR87950	NTC	74
56353779	NTC_FAR87950	NTC	96
56353780	NTC_FAR87950	NTC	214
56353781	NTC_FAR87950	NTC	61
56353782	NTC_FAR87950	NTC	168
56353783	NTC_FAR87950	NTC	184
56353784	NTC_FAR87950	NTC	127
56353785	NTC_FAR87950	NTC	116
56353786	NTC_FAR87950	NTC	187
56353787	NTC_FAR87950	NTC	128
56353788	NTC_FAR87950	NTC	95
56353789	NTC_FAR87950	NTC	72
56353790	NTC_FAR87950	NTC	160
56353791	NTC_FAR87950	NTC	163
56353792	NTC_FAR87950	NTC	113
56353793	NTC_FAR87950	NTC	137
56353794	NTC_FAR87950	NTC	220
56353795	NTC_FAR87950	NTC	163
56353796	NTC_FAR87950	NTC	160
56353797	NTC_FAR87950	NTC	120
56353798	NTC_FAR87950	NTC	43
56353799	NTC_FAR87950	NTC	143
56353800	NTC_FAR87950	NTC	96
56353801	NTC_FAR87950	NTC	85
56353802	NTC_FAR87950	NTC	125
56353803	NTC_FAR87950	NTC	211
56353804	NTC_FAR87950	NTC	168
56353805	NTC_FAR87950	NTC	109
56353806	NTC_FAR87950	NTC	91
56353807	NTC_FAR87950	NTC	123
56353808	NTC_FAR87950	NTC	188
56353809	NTC_FAR87950	NTC	116
56353810	NTC_FAR87950	NTC	95
56353811	NTC_FAR87950	NTC	150
56353812	NTC_FAR87950	NTC	128
56353813	NTC_FAR87950	NTC	129
56353814	NTC_FAR87950	NTC	226
56353815	NTC_FAR87950	NTC	174
56353816	NTC_FAR87950	NTC	144
56353817	NTC_FAR87950	NTC	114
56353818	NTC_FAR87950	NTC	10
56353819	NTC_FAR87950	NTC	162
56353820	NTC_FAR87950	NTC	85
56353821	NTC_FAR87950	NTC	162
56353822	NTC_FAR87950	NTC	106
56353823	NTC_FAR87950	NTC	50
56353824	NTC_FAR87950	NTC	150
56353825	NTC_FAR87950	NTC	41
56353826	NTC_FAR87950	NTC	8
56353827	NTC_FAR87950	NTC	107
56353828	NTC_FAR87950	NTC	222
56353829	NTC_FAR87950	NTC	68
56353830	NTC_FAR87950	NTC	46
56353831	NTC_FAR87950	NTC	76
56353832	NTC_FAR87950	NTC	155
56353833	NTC_FAR87950	NTC	11
56353834	NTC_FAR87950	NTC	90
56353835	NTC_FAR87950	NTC	8
56353836	NTC_FAR87950	NTC	99
56353837	NTC_FAR87950	NTC	28
56353838	NTC_FAR87950	NTC	134
56353839	NTC_FAR87950	NTC	97
56353840	NTC_FAR87950	NTC	100
56353841	NTC_FAR87950	NTC	108
56353842	NTC_FAR87950	NTC	95
56353843	NTC_FAR87950	NTC	8
56353844	NTC_FAR87950	NTC	182
56353845	NTC_FAR87950	NTC	159
56353846	NTC_FAR87950	NTC	196
56353847	NTC_FAR87950	NTC	39
56353848	NTC_FAR87950	NTC	110
56353849	NTC_FAR87950	NTC	76
56353850	NTC_FAR87950	NTC	143
56353851	NTC_FAR87950	NTC	9
56353852	NTC_FAR87950	NTC	143
56353853	NTC_FAR87950	NTC	176
56353854	NTC_FAR87950	NTC	145
56353855	NTC_FAR87950	NTC	129
56353856	NTC_FAR87950	NTC	244
56353857	NTC_FAR87950	NTC	25
56353858	NTC_FAR87950	NTC	54
56353859	NTC_FAR87950	NTC	107
56353860	NTC_FAR87950	NTC	69
56353861	NTC_FAR87950	NTC	170
56353862	NTC_FAR87950	NTC	12
56353863	NTC_FAR87950	NTC	128
56353864	NTC_FAR87950	NTC	90
56353865	NTC_FAR87950	NTC	84
56353866	NTC_FAR87950	NTC	56
56353867	NTC_FAR87950	NTC	41
56353868	NTC_FAR87950	NTC	124
56353869	NTC_FAR87950	NTC	175
56353870	NTC_FAR87950	NTC	207
56353871	NTC_FAR87950	NTC	171
56353872	NTC_FAR87950	NTC	104
56353873	NTC_FAR87950	NTC	147
56353874	NTC_FAR87950	NTC	174
56353875	NTC_FAR87950	NTC	123
56353876	NTC_FAR87950	NTC	136
56353877	NTC_FAR87950	NTC	98
56353878	NTC_FAR87950	NTC	88
56353879	NTC_FAR87950	NTC	118
56353880	NTC_FAR87950	NTC	221
56353881	NTC_FAR87950	NTC	155
56353882	NTC_FAR87950	NTC	68
56353883	NTC_FAR87950	NTC	108
56353884	NTC_FAR87950	NTC	127
56353885	NTC_FAR87950	NTC	88
56353886	NTC_FAR87950	NTC	118
56353887	NTC_FAR87950	NTC	199
56353888	NTC_FAR87950	NTC	96
56353889	NTC_FAR87950	NTC	49
56353890	NTC_FAR87950	NTC	120
56353891	NTC_FAR87950	NTC	140
56353892	NTC_FAR87950	NTC	151
56353893	NTC_FAR87950	NTC	134
56353894	NTC_FAR87950	NTC	85
56353895	NTC_FAR87950	NTC	200
56353896	NTC_FAR87950	NTC	190
56353897	NTC_FAR87950	NTC	237
56353898	NTC_FAR87950	NTC	164
56353899	NTC_FAR87950	NTC	94
56353900	NTC_FAR87950	NTC	164
56353901	NTC_FAR87950	NTC	74
56353902	NTC_FAR87950	NTC	61
56353903	NTC_FAR87950	NTC	81
56353904	NTC_FAR87950	NTC	137
56353905	NTC_FAR87950	NTC	144
56353906	NTC_FAR87950	NTC	110
56353907	NTC_FAR87950	NTC	60
56353908	NTC_FAR87950	NTC	109
56353909	NTC_FAR87950	NTC	199
56353910	NTC_FAR87950	NTC	112
56353911	NTC_FAR87950	NTC	198
56353912	NTC_FAR87950	NTC	118
56353913	NTC_FAR87950	NTC	230
56353914	NTC_FAR87950	NTC	69
56353915	NTC_FAR87950	NTC	91
56353916	NTC_FAR87950	NTC	147
56353917	NTC_FAR87950	NTC	141
56353918	NTC_FAR87950	NTC	205
56353919	NTC_FAR87950	NTC	123
56353920	NTC_FAR87950	NTC	61
56353921	NTC_FAR87950	NTC	218
56353922	NTC_FAR87950	NTC	100
56353923	NTC_FAR87950	NTC	145
56353924	NTC_FAR87950	NTC	70
56353925	NTC_FAR87950	NTC	99
56353926	NTC_FAR87950	NTC	93
56353927	NTC_FAR87950	NTC	114
56353928	NTC_FAR87950	NTC	232
56353929	NTC_FAR87950	NTC	98
56353930	NTC_FAR87950	NTC	128
56353931	NTC_FAR87950	NTC	110
56353932	NTC_FAR87950	NTC	178
56353933	NTC_FAR87950	NTC	252
56353934	NTC_FAR87950	NTC	196
56353935	NTC_FAR87950	NTC	226
56353936	NTC_FAR87950	NTC	163
56353937	NTC_FAR87950	NTC	74
56353938	NTC_FAR87950	NTC	229
56353939	NTC_FAR87950	NTC	153
56353940	NTC_FAR87950	NTC	167
56353941	NTC_FAR87950	NTC	138
56353942	NTC_FAR87950	NTC	200
56353943	NTC_FAR87950	NTC	96
56353944	NTC_FAR87950	NTC	26
56353945	NTC_FAR87950	NTC	114
56353946	NTC_FAR87950	NTC	54
56353947	NTC_FAR87950	NTC	214
56353948	NTC_FAR87950	NTC	98
56353949	NTC_FAR87950	NTC	84
56353950	NTC_FAR87950	NTC	61
56353951	NTC_FAR87950	NTC	168
56353952	NTC_FAR87950	NTC	73
56353953	NTC_FAR87950	NTC	137
56353954	NTC_FAR87950	NTC	184
56353955	NTC_FAR87950	NTC	127
56353956	NTC_FAR87950	NTC	103
56353957	NTC_FAR87950	NTC	132
56353958	NTC_FAR87950	NTC	116
56353959	NTC_FAR87950	NTC	187
56353960	NTC_FAR87950	NTC	246
56353961	NTC_FAR87950	NTC	80
56353962	NTC_FAR87950	NTC	77
56353963	NTC_FAR87950	NTC	54
56353964	NTC_FAR87950	NTC	151
56353965	NTC_FAR87950	NTC	128
56353966	NTC_FAR87950	NTC	99
56353967	NTC_FAR87950	NTC	95
56353968	NTC_FAR87950	NTC	72
56353969	NTC_FAR87950	NTC	198
56353970	NTC_FAR87950	NTC	160
56353971	NTC_FAR87950	NTC	226
56353972	NTC_FAR87950	NTC	168
56353973	NTC_FAR87950	NTC	163
56353974	NTC_FAR87950	NTC	145
56353975	NTC_FAR87950	NTC	79
56353976	NTC_FAR87950	NTC	113
56353977	NTC_FAR87950	NTC	86
56353978	NTC_FAR87950	NTC	137
56353979	NTC_FAR87950	NTC	107
56353980	NTC_FAR87950	NTC	220
56353981	NTC_FAR87950	NTC	173
56353982	NTC_FAR87950	NTC	163
56353983	NTC_FAR87950	NTC	154
56353984	NTC_FAR87950	NTC	160
56353985	NTC_FAR87950	NTC	120
56353986	NTC_FAR87950	NTC	86
56353987	NTC_FAR87950	NTC	85
56353988	NTC_FAR87950	NTC	43
56353989	NTC_FAR87950	NTC	162
56353990	NTC_FAR87950	NTC	143
56353991	NTC_FAR87950	NTC	143
56353992	NTC_FAR87950	NTC	114
56353993	NTC_FAR87950	NTC	96
56353994	NTC_FAR87950	NTC	85
56353995	NTC_FAR87950	NTC	93
56353996	NTC_FAR87950	NTC	101
56353997	NTC_FAR87950	NTC	187
56353998	NTC_FAR87950	NTC	125
56353999	NTC_FAR87950	NTC	94
56354000	NTC_FAR87950	NTC	77
56354001	NTC_FAR87950	NTC	61
56354002	NTC_FAR87950	NTC	208
56354003	NTC_FAR87950	NTC	99
56354004	NTC_FAR87950	NTC	211
56354005	NTC_FAR87950	NTC	168
56354006	NTC_FAR87950	NTC	109
56354007	NTC_FAR87950	NTC	83
56354008	NTC_FAR87950	NTC	91
56354009	NTC_FAR87950	NTC	123
56354010	NTC_FAR87950	NTC	115
56354011	NTC_FAR87950	NTC	73
56354012	NTC_FAR87950	NTC	149
56354013	NTC_FAR87950	NTC	76
56354014	NTC_FAR87950	NTC	131
56354015	NTC_FAR87950	NTC	196
56354016	NTC_FAR87950	NTC	188
56354017	NTC_FAR87950	NTC	143
56354018	NTC_FAR87950	NTC	61
56354019	NTC_FAR87950	NTC	116
56354020	NTC_FAR87950	NTC	95
56354021	NTC_FAR87950	NTC	150
56354022	NTC_FAR87950	NTC	128
56354023	NTC_FAR87950	NTC	129
56354024	NTC_FAR87950	NTC	226
56354025	NTC_FAR87950	NTC	179
56354026	NTC_FAR87950	NTC	174
56354027	NTC_FAR87950	NTC	171
56354028	NTC_FAR87950	NTC	139
56354029	NTC_FAR87950	NTC	56
56354030	NTC_FAR87950	NTC	144
56354031	NTC_FAR87950	NTC	114
56354032	NTC_FAR87950	NTC	108
56354033	NTC_FAR87950	NTC	88
56354034	NTC_FAR87950	NTC	115
56354035	NTC_FAR87950	NTC	155
56354036	NTC_FAR87950	NTC	97
56354037	NTC_FAR87950	NTC	140
56354038	NTC_FAR87950	NTC	93
56354039	NTC_FAR87950	NTC	191
56354040	NTC_FAR87950	NTC	148
56354041	NTC_FAR87950	NTC	181
56354042	NTC_FAR87950	NTC	66
56354043	NTC_FAR87950	NTC	314
56354044	NTC_FAR87950	NTC	131
56354045	NTC_FAR87950	NTC	136
56354046	NTC_FAR87950	NTC	231
56354047	NTC_FAR87950	NTC	162
56354048	NTC_FAR87950	NTC	85
56354049	NTC_FAR87950	NTC	104
56354050	NTC_FAR87950	NTC	162
56354051	NTC_FAR87950	NTC	100
56354052	NTC_FAR87950	NTC	106
56354053	NTC_FAR87950	NTC	96
56354054	NTC_FAR87950	NTC	150
56354055	NTC_FAR87950	NTC	110
56354056	NTC_FAR87950	NTC	68
56354057	NTC_FAR87950	NTC	149
56354058	NTC_FAR87950	NTC	92
56354059	NTC_FAR87950	NTC	76
56354060	NTC_FAR87950	NTC	155
56354061	NTC_FAR87950	NTC	90
56354062	NTC_FAR87950	NTC	113
56354063	NTC_FAR87950	NTC	28
56354064	NTC_FAR87950	NTC	74
56354065	NTC_FAR87950	NTC	121
56354066	NTC_FAR87950	NTC	100
56354067	NTC_FAR87950	NTC	95
56354068	NTC_FAR87950	NTC	159
56354069	NTC_FAR87950	NTC	146
56354070	NTC_FAR87950	NTC	196
56354071	NTC_FAR87950	NTC	39
56354072	NTC_FAR87950	NTC	257
56354073	NTC_FAR87950	NTC	110
56354074	NTC_FAR87950	NTC	110
56354075	NTC_FAR87950	NTC	168
56354076	NTC_FAR87950	NTC	76
56354077	NTC_FAR87950	NTC	143
56354078	NTC_FAR87950	NTC	260
56354079	NTC_FAR87950	NTC	168
56354080	NTC_FAR87950	NTC	108
56354081	NTC_FAR87950	NTC	143
56354082	NTC_FAR87950	NTC	206
56354083	NTC_FAR87950	NTC	38
56354084	NTC_FAR87950	NTC	58
56354085	NTC_FAR87950	NTC	97
56354086	NTC_FAR87950	NTC	54
56354087	NTC_FAR87950	NTC	280
56354088	NTC_FAR87950	NTC	69
56354089	NTC_FAR87950	NTC	137
56354090	NTC_FAR87950	NTC	147
56354091	NTC_FAR87950	NTC	159
56354092	NTC_FAR87950	NTC	212
56354093	NTC_FAR87950	NTC	143
56354094	NTC_FAR87950	NTC	12
56354095	NTC_FAR87950	NTC	128
56354096	NTC_FAR87950	NTC	28
56354097	NTC_FAR87950	NTC	41
56354098	NTC_FAR87950	NTC	160
56354099	NTC_FAR87950	NTC	200
56354100	NTC_FAR87950	NTC	26
56354101	NTC_FAR87950	NTC	171
56354102	NTC_FAR87950	NTC	147
56354103	NTC_FAR87950	NTC	123
56354104	NTC_FAR87950	NTC	136
56354105	NTC_FAR87950	NTC	98
56354106	NTC_FAR87950	NTC	231
56354107	NTC_FAR87950	NTC	127
56354108	NTC_FAR87950	NTC	96
56354109	NTC_FAR87950	NTC	120
56354110	NTC_FAR87950	NTC	151
56354111	NTC_FAR87950	NTC	134
56354112	NTC_FAR87950	NTC	190
56354113	NTC_FAR87950	NTC	94
56354114	NTC_FAR87950	NTC	74
56354115	NTC_FAR87950	NTC	61
56354116	NTC_FAR87950	NTC	110
56354117	NTC_FAR87950	NTC	118
56354118	NTC_FAR87950	NTC	91
56354119	NTC_FAR87950	NTC	114
56354120	NTC_FAR87950	NTC	110
56354121	NTC_FAR87950	NTC	74
56354122	NTC_FAR87950	NTC	153
56354123	NTC_FAR87950	NTC	184
56354124	NTC_FAR87950	NTC	103
56354125	NTC_FAR87950	NTC	116
56354126	NTC_FAR87950	NTC	246
56354127	NTC_FAR87950	NTC	77
56354128	NTC_FAR87950	NTC	198
56354129	NTC_FAR87950	NTC	168
56354130	NTC_FAR87950	NTC	79
56354131	NTC_FAR87950	NTC	43
56354132	NTC_FAR87950	NTC	162
56354133	NTC_FAR87950	NTC	101
56354134	NTC_FAR87950	NTC	187
56354135	NTC_FAR87950	NTC	61
56354136	NTC_FAR87950	NTC	71
56354137	NTC_FAR87950	NTC	208
56354138	NTC_FAR87950	NTC	168
56354139	NTC_FAR87950	NTC	61
56354140	NTC_FAR87950	NTC	139
56354141	NTC_FAR87950	NTC	130
56354142	NTC_FAR87950	NTC	46
56354143	NTC_FAR87950	NTC	251
56354144	NTC_FAR87950	NTC	149
56354145	NTC_FAR87950	NTC	89
56354146	NTC_FAR87950	NTC	107
56354147	NTC_FAR87950	NTC	155
56354148	NTC_FAR87950	NTC	99
56354149	NTC_FAR87950	NTC	28
56354150	NTC_FAR87950	NTC	134
56354151	NTC_FAR87950	NTC	121
56354152	NTC_FAR87950	NTC	100
56354153	NTC_FAR87950	NTC	112
56354154	NTC_FAR87950	NTC	8
56354155	NTC_FAR87950	NTC	39
56354156	NTC_FAR87950	NTC	110
56354157	NTC_FAR87950	NTC	110
56354158	NTC_FAR87950	NTC	143
56354159	NTC_FAR87950	NTC	146
56354160	NTC_FAR87950	NTC	9
56354161	NTC_FAR87950	NTC	123
56354162	NTC_FAR87950	NTC	168
56354163	NTC_FAR87950	NTC	131
56354164	NTC_FAR87950	NTC	87
56354165	NTC_FAR87950	NTC	206
56354166	NTC_FAR87950	NTC	176
56354167	NTC_FAR87950	NTC	58
56354168	NTC_FAR87950	NTC	116
56354169	NTC_FAR87950	NTC	145
56354170	NTC_FAR87950	NTC	129
56354171	NTC_FAR87950	NTC	25
56354172	NTC_FAR87950	NTC	54
56354173	NTC_FAR87950	NTC	280
56354174	NTC_FAR87950	NTC	107
56354175	NTC_FAR87950	NTC	147
56354176	NTC_FAR87950	NTC	170
56354177	NTC_FAR87950	NTC	143
56354178	NTC_FAR87950	NTC	12
56354179	NTC_FAR87950	NTC	154
56354180	NTC_FAR87950	NTC	85
56354181	NTC_FAR87950	NTC	103
56354182	NTC_FAR87950	NTC	264
56354183	NTC_FAR87950	NTC	125
56354184	NTC_FAR87950	NTC	209
56354185	NTC_FAR87950	NTC	124
56354186	NTC_FAR87950	NTC	26
56354187	NTC_FAR87950	NTC	93
56354188	NTC_FAR87950	NTC	92
56354189	NTC_FAR87950	NTC	29
56354190	NTC_FAR87950	NTC	71
56354191	NTC_FAR87950	NTC	108
56354192	NTC_FAR87950	NTC	159
56354193	NTC_FAR87950	NTC	149
56354194	NTC_FAR87950	NTC	76
56354195	NTC_FAR87950	NTC	76
56354196	NTC_FAR87950	NTC	143
56354197	NTC_FAR87950	NTC	146
56354198	NTC_FAR87950	NTC	260
56354199	NTC_FAR87950	NTC	108
56354200	NTC_FAR87950	NTC	59
56354201	NTC_FAR87950	NTC	206
56354202	NTC_FAR87950	NTC	176
56354203	NTC_FAR87950	NTC	172
56354204	NTC_FAR87950	NTC	129
56354205	NTC_FAR87950	NTC	150
56354206	NTC_FAR87950	NTC	244
56354207	NTC_FAR87950	NTC	25
56354208	NTC_FAR87950	NTC	280
56354209	NTC_FAR87950	NTC	69
56354210	NTC_FAR87950	NTC	235
56354211	NTC_FAR87950	NTC	212
56354212	NTC_FAR87950	NTC	12
56354213	NTC_FAR87950	NTC	154
56354214	NTC_FAR87950	NTC	85
56354215	NTC_FAR87950	NTC	264
56354216	NTC_FAR87950	NTC	56
56354217	NTC_FAR87950	NTC	160
56354218	NTC_FAR87950	NTC	200
56354219	NTC_FAR87950	NTC	93
56354220	NTC_FAR87950	NTC	123
56354221	NTC_FAR87950	NTC	104
56354222	NTC_FAR87950	NTC	147
56354223	NTC_FAR87950	NTC	207
56354224	NTC_FAR87950	NTC	88
56354225	NTC_FAR87950	NTC	98
56354226	NTC_FAR87950	NTC	118
56354227	NTC_FAR87950	NTC	155
56354228	NTC_FAR87950	NTC	68
56354229	NTC_FAR87950	NTC	108
56354230	NTC_FAR87950	NTC	127
56354231	NTC_FAR87950	NTC	88
56354232	NTC_FAR87950	NTC	118
56354233	NTC_FAR87950	NTC	199
56354234	NTC_FAR87950	NTC	140
56354235	NTC_FAR87950	NTC	85
56354236	NTC_FAR87950	NTC	144
56354237	NTC_FAR87950	NTC	230
56354238	NTC_FAR87950	NTC	205
56354239	NTC_FAR87950	NTC	100
56354240	NTC_FAR87950	NTC	99
56354241	NTC_FAR87950	NTC	128
56354242	NTC_FAR87950	NTC	252
56354243	NTC_FAR87950	NTC	226
56354244	NTC_FAR87950	NTC	163
56354245	NTC_FAR87950	NTC	153
56354246	NTC_FAR87950	NTC	26
56354247	NTC_FAR87950	NTC	98
56354248	NTC_FAR87950	NTC	84
56354249	NTC_FAR87950	NTC	127
56354250	NTC_FAR87950	NTC	80
56354251	NTC_FAR87950	NTC	54
56354252	NTC_FAR87950	NTC	99
56354253	NTC_FAR87950	NTC	145
56354254	NTC_FAR87950	NTC	173
56354255	NTC_FAR87950	NTC	86
56354256	NTC_FAR87950	NTC	143
56354257	NTC_FAR87950	NTC	143
56354258	NTC_FAR87950	NTC	94
56354259	NTC_FAR87950	NTC	61
56354260	NTC_FAR87950	NTC	11
56354261	NTC_FAR87950	NTC	76
56354262	NTC_FAR87950	NTC	143
56354263	NTC_FAR87950	NTC	56
56354264	NTC_FAR87950	NTC	84
56354265	NTC_FAR87950	NTC	103
56354266	NTC_FAR87950	NTC	177
56354267	NTC_FAR87950	NTC	119
56354268	NTC_FAR87950	NTC	125
56354269	NTC_FAR87950	NTC	209
56354270	NTC_FAR87950	NTC	7
56354271	NTC_FAR87950	NTC	194
56354272	NTC_FAR87950	NTC	10
56354273	NTC_FAR87950	NTC	8
56354274	NTC_FAR87950	NTC	99
56354275	NTC_FAR87950	NTC	213
56354276	NTC_FAR87950	NTC	280
56354277	NTC_FAR87950	NTC	147
56354278	NTC_FAR87950	NTC	159
56354279	NTC_FAR87950	NTC	95
56354280	NTC_FAR87950	NTC	65
56354281	NTC_FAR87950	NTC	12
56354282	NTC_FAR87950	NTC	28
56354283	NTC_FAR87950	NTC	56
56354284	NTC_FAR87950	NTC	125
56354285	NTC_FAR87950	NTC	200
56354286	NTC_FAR87950	NTC	124
56354287	NTC_FAR87950	NTC	92
56354288	NTC_FAR87950	NTC	207
56354289	NTC_FAR87950	NTC	104
56354290	NTC_FAR87950	NTC	118
56354291	NTC_FAR87950	NTC	68
56354292	NTC_FAR87950	NTC	49
56354293	NTC_FAR87950	NTC	164
56354294	NTC_FAR87950	NTC	69
56354295	NTC_FAR87950	NTC	229
56354296	NTC_FAR87950	NTC	214
56354297	NTC_FAR87950	NTC	127
56354298	NTC_FAR87950	NTC	77
56354299	NTC_FAR87950	NTC	7
56354300	NTC_FAR87950	NTC	29
56354301	NTC_FAR87950	NTC	114
56354302	NTC_FAR87950	NTC	11
56354303	NTC_FAR87950	NTC	108
56354304	NTC_FAR87950	NTC	235
56354305	NTC_FAR87950	NTC	170
56354306	NTC_FAR87950	NTC	159
56354307	NTC_FAR87950	NTC	212
56354308	NTC_FAR87950	NTC	47
56354309	NTC_FAR87950	NTC	95
56354310	NTC_FAR87950	NTC	143
56354311	NTC_FAR87950	NTC	85
56354312	NTC_FAR87950	NTC	103
56354313	NTC_FAR87950	NTC	264
56354314	NTC_FAR87950	NTC	160
56354315	NTC_FAR87950	NTC	209
56354316	NTC_FAR87950	NTC	175
56354317	NTC_FAR87950	NTC	246
56354318	NTC_FAR87950	NTC	93
56354319	NTC_FAR87950	NTC	143
56354320	NTC_FAR87950	NTC	175
56354321	NTC_FAR87950	NTC	104
56354322	NTC_FAR87950	NTC	231
56354323	NTC_FAR87950	NTC	246
56354324	NTC_FAR87950	NTC	7
56354325	NTC_FAR87950	NTC	11
56354326	NTC_FAR87950	NTC	226
56354327	NTC_FAR87950	NTC	8
56354328	NTC_FAR87950	NTC	251
56354329	NTC_FAR87950	NTC	58
56354330	NTC_FAR87950	NTC	65
56354331	NTC_FAR87950	NTC	7
56354332	NTC_FAR87950	NTC	71
56354333	NTC_FAR87950	NTC	11
56354334	NTC_FAR87950	NTC	9
56354335	NTC_FAR87950	NTC	11
56354336	NTC_FAR87950	NTC	8
56354337	NTC_FAR87950	NTC	8
56354338	NTC_FAR87950	NTC	28
56354339	NTC_FAR87950	NTC	29
56354340	NTC_FAR87950	NTC	7
56354341	NTC_FAR87950	NTC	29
56354342	NTC_FAR87950	NTC	10
56354343	NTC_FAR87950	NTC	79
56354344	NTC_FAR87950	NTC	59
56354345	NTC_FAR87950	NTC	82
56354346	NTC_FAR87950	NTC	40
56354347	NTC_FAR87950	NTC	94
56354348	NTC_FAR87950	NTC	83
56354349	NTC_FAR87950	NTC	93
56354350	NTC_FAR87950	NTC	76
56354351	NTC_FAR87950	NTC	154
56354352	NTC_FAR87950	NTC	59
56354353	NTC_FAR87950	NTC	276
56354354	NTC_FAR87950	NTC	166
56354355	NTC_FAR87950	NTC	153
56354356	NTC_FAR87950	NTC	31
56354357	NTC_FAR87950	NTC	69
56354358	NTC_FAR87950	NTC	93
56354359	NTC_FAR87950	NTC	55
56354360	NTC_FAR87950	NTC	109
56354361	NTC_FAR87950	NTC	195
56354362	NTC_FAR87950	NTC	83
56354363	NTC_FAR87950	NTC	246
56354364	NTC_FAR87950	NTC	34
56354365	NTC_FAR87950	NTC	81
56354366	NTC_FAR87950	NTC	102
56354367	NTC_FAR87950	NTC	99
56354368	NTC_FAR87950	NTC	143
56354369	NTC_FAR87950	NTC	167
56354370	NTC_FAR87950	NTC	61
56354371	NTC_FAR87950	NTC	189
56354372	NTC_FAR87950	NTC	151
56354373	NTC_FAR87950	NTC	63
56354374	NTC_FAR87950	NTC	43
56354375	NTC_FAR87950	NTC	119
56354376	NTC_FAR87950	NTC	152
56354377	NTC_FAR87950	NTC	171
56354378	NTC_FAR87950	NTC	138
56354379	NTC_FAR87950	NTC	164
56354380	NTC_FAR87950	NTC	74
56354381	NTC_FAR87950	NTC	32
56354382	NTC_FAR87950	NTC	40
56354383	NTC_FAR87950	NTC	149
56354384	NTC_FAR87950	NTC	55
56354385	NTC_FAR87950	NTC	60
56354386	NTC_FAR87950	NTC	67
56354387	NTC_FAR87950	NTC	161
56354388	NTC_FAR87950	NTC	64
56354389	NTC_FAR87950	NTC	106
56354390	NTC_FAR87950	NTC	123
56354391	NTC_FAR87950	NTC	179
56354392	NTC_FAR87950	NTC	114
56354393	NTC_FAR87950	NTC	193
56354394	NTC_FAR87950	NTC	52
56354395	NTC_FAR87950	NTC	133
56354396	NTC_FAR87950	NTC	278
56354397	NTC_FAR87950	NTC	74
56354398	NTC_FAR87950	NTC	147
56354399	NTC_FAR87950	NTC	135
56354400	NTC_FAR87950	NTC	58
56354401	NTC_FAR87950	NTC	136
56354402	NTC_FAR87950	NTC	24
56354403	NTC_FAR87950	NTC	89
56354404	NTC_FAR87950	NTC	163
56354405	NTC_FAR87950	NTC	169
56354406	NTC_FAR87950	NTC	130
56354407	NTC_FAR87950	NTC	97
56354408	NTC_FAR87950	NTC	160
56354409	NTC_FAR87950	NTC	168
56354410	NTC_FAR87950	NTC	101
56354411	NTC_FAR87950	NTC	130
56354412	NTC_FAR87950	NTC	73
56354413	NTC_FAR87950	NTC	87
56354414	NTC_FAR87950	NTC	171
56354415	NTC_FAR87950	NTC	60
56354416	NTC_FAR87950	NTC	176
56354417	NTC_FAR87950	NTC	44
56354418	NTC_FAR87950	NTC	114
56354419	NTC_FAR87950	NTC	107
56354420	NTC_FAR87950	NTC	179
56354421	NTC_FAR87950	NTC	52
56354422	NTC_FAR87950	NTC	84
56354423	NTC_FAR87950	NTC	206
56354424	NTC_FAR87950	NTC	120
56354425	NTC_FAR87950	NTC	123
56354426	NTC_FAR87950	NTC	173
56354427	NTC_FAR87950	NTC	98
56354428	NTC_FAR87950	NTC	223
56354429	NTC_FAR87950	NTC	65
56354430	NTC_FAR87950	NTC	211
56354431	NTC_FAR87950	NTC	42
56354432	NTC_FAR87950	NTC	82
56354433	NTC_FAR87950	NTC	138
56354434	NTC_FAR87950	NTC	115
56354435	NTC_FAR87950	NTC	171
56354436	NTC_FAR87950	NTC	112
56354437	NTC_FAR87950	NTC	64
56354438	NTC_FAR87950	NTC	140
56354439	NTC_FAR87950	NTC	104
56354440	NTC_FAR87950	NTC	124
56354441	NTC_FAR87950	NTC	94
56354442	NTC_FAR87950	NTC	219
56354443	NTC_FAR87950	NTC	133
56354444	NTC_FAR87950	NTC	207
56354445	NTC_FAR87950	NTC	155
56354446	NTC_FAR87950	NTC	142
56354447	NTC_FAR87950	NTC	181
56354448	NTC_FAR87950	NTC	78
56354449	NTC_FAR87950	NTC	100
56354450	NTC_FAR87950	NTC	88
56354451	NTC_FAR87950	NTC	85
56354452	NTC_FAR87950	NTC	146
56354453	NTC_FAR87950	NTC	114
56354454	NTC_FAR87950	NTC	161
56354455	NTC_FAR87950	NTC	85
56354456	NTC_FAR87950	NTC	158
56354457	NTC_FAR87950	NTC	156
56354458	NTC_FAR87950	NTC	172
56354459	NTC_FAR87950	NTC	170
56354460	NTC_FAR87950	NTC	69
56354461	NTC_FAR87950	NTC	69
56354462	NTC_FAR87950	NTC	102
56354463	NTC_FAR87950	NTC	148
56354464	NTC_FAR87950	NTC	205
56354465	NTC_FAR87950	NTC	105
56354466	NTC_FAR87950	NTC	124
56354467	NTC_FAR87950	NTC	79
56354468	NTC_FAR87950	NTC	130
56354469	NTC_FAR87950	NTC	191
56354470	NTC_FAR87950	NTC	201
56354471	NTC_FAR87950	NTC	216
56354472	NTC_FAR87950	NTC	70
56354473	NTC_FAR87950	NTC	49
56354474	NTC_FAR87950	NTC	70
56354475	NTC_FAR87950	NTC	130
56354476	NTC_FAR87950	NTC	202
56354477	NTC_FAR87950	NTC	158
56354478	NTC_FAR87950	NTC	100
56354479	NTC_FAR87950	NTC	139
56354480	NTC_FAR87950	NTC	232
56354481	NTC_FAR87950	NTC	71
56354482	NTC_FAR87950	NTC	295
56354483	NTC_FAR87950	NTC	106
56354484	NTC_FAR87950	NTC	57
56354485	NTC_FAR87950	NTC	224
56354486	NTC_FAR87950	NTC	50
56354487	NTC_FAR87950	NTC	58
56354488	NTC_FAR87950	NTC	42
56354489	NTC_FAR87950	NTC	29
56354490	NTC_FAR87950	NTC	200
56354491	NTC_FAR87950	NTC	152
56354492	NTC_FAR87950	NTC	33
56354493	NTC_FAR87950	NTC	146
56354494	NTC_FAR87950	NTC	19
56354495	NTC_FAR87950	NTC	188
56354496	NTC_FAR87950	NTC	135
56354497	NTC_FAR87950	NTC	141
56354498	NTC_FAR87950	NTC	68
56354499	NTC_FAR87950	NTC	15
56354500	NTC_FAR87950	NTC	95
56354501	NTC_FAR87950	NTC	97
56354502	NTC_FAR87950	NTC	57
56354503	NTC_FAR87950	NTC	89
56354504	NTC_FAR87950	NTC	74
56354505	NTC_FAR87950	NTC	79
56354506	NTC_FAR87950	NTC	71
56354507	NTC_FAR87950	NTC	135
56354508	NTC_FAR87950	NTC	79
56354509	NTC_FAR87950	NTC	82
56354510	NTC_FAR87950	NTC	40
56354511	NTC_FAR87950	NTC	93
56354512	NTC_FAR87950	NTC	166
56354513	NTC_FAR87950	NTC	153
56354514	NTC_FAR87950	NTC	31
56354515	NTC_FAR87950	NTC	55
56354516	NTC_FAR87950	NTC	109
56354517	NTC_FAR87950	NTC	83
56354518	NTC_FAR87950	NTC	246
56354519	NTC_FAR87950	NTC	99
56354520	NTC_FAR87950	NTC	151
56354521	NTC_FAR87950	NTC	43
56354522	NTC_FAR87950	NTC	138
56354523	NTC_FAR87950	NTC	149
56354524	NTC_FAR87950	NTC	60
56354525	NTC_FAR87950	NTC	67
56354526	NTC_FAR87950	NTC	161
56354527	NTC_FAR87950	NTC	64
56354528	NTC_FAR87950	NTC	164
56354529	NTC_FAR87950	NTC	147
56354530	NTC_FAR87950	NTC	136
56354531	NTC_FAR87950	NTC	169
56354532	NTC_FAR87950	NTC	130
56354533	NTC_FAR87950	NTC	97
56354534	NTC_FAR87950	NTC	73
56354535	NTC_FAR87950	NTC	138
56354536	NTC_FAR87950	NTC	94
56354537	NTC_FAR87950	NTC	78
56354538	NTC_FAR87950	NTC	100
56354539	NTC_FAR87950	NTC	114
56354540	NTC_FAR87950	NTC	69
56354541	NTC_FAR87950	NTC	202
56354542	NTC_FAR87950	NTC	49
56354543	NTC_FAR87950	NTC	59
56354544	NTC_FAR87950	NTC	82
56354545	NTC_FAR87950	NTC	40
56354546	NTC_FAR87950	NTC	94
56354547	NTC_FAR87950	NTC	83
56354548	NTC_FAR87950	NTC	93
56354549	NTC_FAR87950	NTC	76
56354550	NTC_FAR87950	NTC	154
56354551	NTC_FAR87950	NTC	59
56354552	NTC_FAR87950	NTC	276
56354553	NTC_FAR87950	NTC	166
56354554	NTC_FAR87950	NTC	153
56354555	NTC_FAR87950	NTC	31
56354556	NTC_FAR87950	NTC	79
56354557	NTC_FAR87950	NTC	69
56354558	NTC_FAR87950	NTC	93
56354559	NTC_FAR87950	NTC	55
56354560	NTC_FAR87950	NTC	109
56354561	NTC_FAR87950	NTC	195
56354562	NTC_FAR87950	NTC	83
56354563	NTC_FAR87950	NTC	246
56354564	NTC_FAR87950	NTC	34
56354565	NTC_FAR87950	NTC	81
56354566	NTC_FAR87950	NTC	102
56354567	NTC_FAR87950	NTC	99
56354568	NTC_FAR87950	NTC	143
56354569	NTC_FAR87950	NTC	167
56354570	NTC_FAR87950	NTC	61
56354571	NTC_FAR87950	NTC	189
56354572	NTC_FAR87950	NTC	151
56354573	NTC_FAR87950	NTC	63
56354574	NTC_FAR87950	NTC	43
56354575	NTC_FAR87950	NTC	119
56354576	NTC_FAR87950	NTC	152
56354577	NTC_FAR87950	NTC	171
56354578	NTC_FAR87950	NTC	138
56354579	NTC_FAR87950	NTC	164
56354580	NTC_FAR87950	NTC	74
56354581	NTC_FAR87950	NTC	32
56354582	NTC_FAR87950	NTC	40
56354583	NTC_FAR87950	NTC	149
56354584	NTC_FAR87950	NTC	55
56354585	NTC_FAR87950	NTC	60
56354586	NTC_FAR87950	NTC	67
56354587	NTC_FAR87950	NTC	161
56354588	NTC_FAR87950	NTC	64
56354589	NTC_FAR87950	NTC	106
56354590	NTC_FAR87950	NTC	123
56354591	NTC_FAR87950	NTC	179
56354592	NTC_FAR87950	NTC	114
56354593	NTC_FAR87950	NTC	193
56354594	NTC_FAR87950	NTC	52
56354595	NTC_FAR87950	NTC	133
56354596	NTC_FAR87950	NTC	278
56354597	NTC_FAR87950	NTC	74
56354598	NTC_FAR87950	NTC	147
56354599	NTC_FAR87950	NTC	135
56354600	NTC_FAR87950	NTC	58
56354601	NTC_FAR87950	NTC	136
56354602	NTC_FAR87950	NTC	24
56354603	NTC_FAR87950	NTC	89
56354604	NTC_FAR87950	NTC	163
56354605	NTC_FAR87950	NTC	169
56354606	NTC_FAR87950	NTC	130
56354607	NTC_FAR87950	NTC	97
56354608	NTC_FAR87950	NTC	160
56354609	NTC_FAR87950	NTC	168
56354610	NTC_FAR87950	NTC	101
56354611	NTC_FAR87950	NTC	130
56354612	NTC_FAR87950	NTC	73
56354613	NTC_FAR87950	NTC	87
56354614	NTC_FAR87950	NTC	171
56354615	NTC_FAR87950	NTC	60
56354616	NTC_FAR87950	NTC	176
56354617	NTC_FAR87950	NTC	44
56354618	NTC_FAR87950	NTC	114
56354619	NTC_FAR87950	NTC	107
56354620	NTC_FAR87950	NTC	179
56354621	NTC_FAR87950	NTC	52
56354622	NTC_FAR87950	NTC	84
56354623	NTC_FAR87950	NTC	206
56354624	NTC_FAR87950	NTC	120
56354625	NTC_FAR87950	NTC	123
56354626	NTC_FAR87950	NTC	173
56354627	NTC_FAR87950	NTC	98
56354628	NTC_FAR87950	NTC	223
56354629	NTC_FAR87950	NTC	65
56354630	NTC_FAR87950	NTC	211
56354631	NTC_FAR87950	NTC	42
56354632	NTC_FAR87950	NTC	82
56354633	NTC_FAR87950	NTC	138
56354634	NTC_FAR87950	NTC	115
56354635	NTC_FAR87950	NTC	171
56354636	NTC_FAR87950	NTC	112
56354637	NTC_FAR87950	NTC	64
56354638	NTC_FAR87950	NTC	140
56354639	NTC_FAR87950	NTC	104
56354640	NTC_FAR87950	NTC	124
56354641	NTC_FAR87950	NTC	94
56354642	NTC_FAR87950	NTC	219
56354643	NTC_FAR87950	NTC	133
56354644	NTC_FAR87950	NTC	207
56354645	NTC_FAR87950	NTC	155
56354646	NTC_FAR87950	NTC	142
56354647	NTC_FAR87950	NTC	181
56354648	NTC_FAR87950	NTC	78
56354649	NTC_FAR87950	NTC	100
56354650	NTC_FAR87950	NTC	88
56354651	NTC_FAR87950	NTC	85
56354652	NTC_FAR87950	NTC	146
56354653	NTC_FAR87950	NTC	114
56354654	NTC_FAR87950	NTC	161
56354655	NTC_FAR87950	NTC	85
56354656	NTC_FAR87950	NTC	158
56354657	NTC_FAR87950	NTC	156
56354658	NTC_FAR87950	NTC	172
56354659	NTC_FAR87950	NTC	170
56354660	NTC_FAR87950	NTC	69
56354661	NTC_FAR87950	NTC	69
56354662	NTC_FAR87950	NTC	202
56354663	NTC_FAR87950	NTC	102
56354664	NTC_FAR87950	NTC	148
56354665	NTC_FAR87950	NTC	205
56354666	NTC_FAR87950	NTC	105
56354667	NTC_FAR87950	NTC	124
56354668	NTC_FAR87950	NTC	79
56354669	NTC_FAR87950	NTC	130
56354670	NTC_FAR87950	NTC	191
56354671	NTC_FAR87950	NTC	201
56354672	NTC_FAR87950	NTC	216
56354673	NTC_FAR87950	NTC	70
56354674	NTC_FAR87950	NTC	49
56354675	NTC_FAR87950	NTC	202
56354676	NTC_FAR87950	NTC	70
56354677	NTC_FAR87950	NTC	130
56354678	NTC_FAR87950	NTC	202
56354679	NTC_FAR87950	NTC	158
56354680	NTC_FAR87950	NTC	100
56354681	NTC_FAR87950	NTC	139
56354682	NTC_FAR87950	NTC	232
56354683	NTC_FAR87950	NTC	71
56354684	NTC_FAR87950	NTC	295
56354685	NTC_FAR87950	NTC	106
56354686	NTC_FAR87950	NTC	57
56354687	NTC_FAR87950	NTC	224
56354688	NTC_FAR87950	NTC	50
56354689	NTC_FAR87950	NTC	58
56354690	NTC_FAR87950	NTC	42
56354691	NTC_FAR87950	NTC	29
56354692	NTC_FAR87950	NTC	200
56354693	NTC_FAR87950	NTC	152
56354694	NTC_FAR87950	NTC	33
56354695	NTC_FAR87950	NTC	146
56354696	NTC_FAR87950	NTC	19
56354697	NTC_FAR87950	NTC	188
56354698	NTC_FAR87950	NTC	135
56354699	NTC_FAR87950	NTC	141
56354700	NTC_FAR87950	NTC	68
56354701	NTC_FAR87950	NTC	15
56354702	NTC_FAR87950	NTC	95
56354703	NTC_FAR87950	NTC	97
56354704	NTC_FAR87950	NTC	57
56354705	NTC_FAR87950	NTC	89
56354706	NTC_FAR87950	NTC	74
56354707	NTC_FAR87950	NTC	79
56354708	NTC_FAR87950	NTC	71
56354709	NTC_FAR87950	NTC	135
56354710	NTC_FAR87950	NTC	246
56354711	NTC_FAR87950	NTC	83
56354712	NTC_FAR87950	NTC	82
56354713	NTC_FAR87950	NTC	102
56354714	NTC_FAR87950	NTC	61
56354715	NTC_FAR87950	NTC	189
56354716	NTC_FAR87950	NTC	93
56354717	NTC_FAR87950	NTC	154
56354718	NTC_FAR87950	NTC	63
56354719	NTC_FAR87950	NTC	161
56354720	NTC_FAR87950	NTC	55
56354721	NTC_FAR87950	NTC	43
56354722	NTC_FAR87950	NTC	76
56354723	NTC_FAR87950	NTC	55
56354724	NTC_FAR87950	NTC	106
56354725	NTC_FAR87950	NTC	40
56354726	NTC_FAR87950	NTC	276
56354727	NTC_FAR87950	NTC	166
56354728	NTC_FAR87950	NTC	34
56354729	NTC_FAR87950	NTC	119
56354730	NTC_FAR87950	NTC	149
56354731	NTC_FAR87950	NTC	60
56354732	NTC_FAR87950	NTC	153
56354733	NTC_FAR87950	NTC	109
56354734	NTC_FAR87950	NTC	93
56354735	NTC_FAR87950	NTC	143
56354736	NTC_FAR87950	NTC	195
56354737	NTC_FAR87950	NTC	167
56354738	NTC_FAR87950	NTC	193
56354739	NTC_FAR87950	NTC	31
56354740	NTC_FAR87950	NTC	94
56354741	NTC_FAR87950	NTC	67
56354742	NTC_FAR87950	NTC	74
56354743	NTC_FAR87950	NTC	152
56354744	NTC_FAR87950	NTC	179
56354745	NTC_FAR87950	NTC	99
56354746	NTC_FAR87950	NTC	32
56354747	NTC_FAR87950	NTC	83
56354748	NTC_FAR87950	NTC	52
56354749	NTC_FAR87950	NTC	114
56354750	NTC_FAR87950	NTC	138
56354751	NTC_FAR87950	NTC	64
56354752	NTC_FAR87950	NTC	171
56354753	NTC_FAR87950	NTC	40
56354754	NTC_FAR87950	NTC	81
56354755	NTC_FAR87950	NTC	59
56354756	NTC_FAR87950	NTC	164
56354757	NTC_FAR87950	NTC	123
56354758	NTC_FAR87950	NTC	69
56354759	NTC_FAR87950	NTC	151
56354760	NTC_FAR87950	NTC	79
56354761	NTC_FAR87950	NTC	59
56354762	NTC_FAR87950	NTC	133
56354763	NTC_FAR87950	NTC	278
56354764	NTC_FAR87950	NTC	74
56354765	NTC_FAR87950	NTC	147
56354766	NTC_FAR87950	NTC	135
56354767	NTC_FAR87950	NTC	58
56354768	NTC_FAR87950	NTC	136
56354769	NTC_FAR87950	NTC	24
56354770	NTC_FAR87950	NTC	89
56354771	NTC_FAR87950	NTC	163
56354772	NTC_FAR87950	NTC	169
56354773	NTC_FAR87950	NTC	130
56354774	NTC_FAR87950	NTC	97
56354775	NTC_FAR87950	NTC	160
56354776	NTC_FAR87950	NTC	168
56354777	NTC_FAR87950	NTC	101
56354778	NTC_FAR87950	NTC	130
56354779	NTC_FAR87950	NTC	73
56354780	NTC_FAR87950	NTC	87
56354781	NTC_FAR87950	NTC	171
56354782	NTC_FAR87950	NTC	60
56354783	NTC_FAR87950	NTC	176
56354784	NTC_FAR87950	NTC	44
56354785	NTC_FAR87950	NTC	114
56354786	NTC_FAR87950	NTC	107
56354787	NTC_FAR87950	NTC	179
56354788	NTC_FAR87950	NTC	52
56354789	NTC_FAR87950	NTC	84
56354790	NTC_FAR87950	NTC	206
56354791	NTC_FAR87950	NTC	120
56354792	NTC_FAR87950	NTC	123
56354793	NTC_FAR87950	NTC	173
56354794	NTC_FAR87950	NTC	98
56354795	NTC_FAR87950	NTC	223
56354796	NTC_FAR87950	NTC	65
56354797	NTC_FAR87950	NTC	211
56354798	NTC_FAR87950	NTC	42
56354799	NTC_FAR87950	NTC	82
56354800	NTC_FAR87950	NTC	138
56354801	NTC_FAR87950	NTC	115
56354802	NTC_FAR87950	NTC	171
56354803	NTC_FAR87950	NTC	112
56354804	NTC_FAR87950	NTC	64
56354805	NTC_FAR87950	NTC	140
56354806	NTC_FAR87950	NTC	104
56354807	NTC_FAR87950	NTC	124
56354808	NTC_FAR87950	NTC	94
56354809	NTC_FAR87950	NTC	219
56354810	NTC_FAR87950	NTC	133
56354811	NTC_FAR87950	NTC	207
56354812	NTC_FAR87950	NTC	155
56354813	NTC_FAR87950	NTC	142
56354814	NTC_FAR87950	NTC	181
56354815	NTC_FAR87950	NTC	78
56354816	NTC_FAR87950	NTC	100
56354817	NTC_FAR87950	NTC	88
56354818	NTC_FAR87950	NTC	85
56354819	NTC_FAR87950	NTC	146
56354820	NTC_FAR87950	NTC	114
56354821	NTC_FAR87950	NTC	161
56354822	NTC_FAR87950	NTC	85
56354823	NTC_FAR87950	NTC	158
56354824	NTC_FAR87950	NTC	156
56354825	NTC_FAR87950	NTC	172
56354826	NTC_FAR87950	NTC	170
56354827	NTC_FAR87950	NTC	69
56354828	NTC_FAR87950	NTC	69
56354829	NTC_FAR87950	NTC	102
56354830	NTC_FAR87950	NTC	148
56354831	NTC_FAR87950	NTC	205
56354832	NTC_FAR87950	NTC	105
56354833	NTC_FAR87950	NTC	124
56354834	NTC_FAR87950	NTC	79
56354835	NTC_FAR87950	NTC	130
56354836	NTC_FAR87950	NTC	191
56354837	NTC_FAR87950	NTC	201
56354838	NTC_FAR87950	NTC	216
56354839	NTC_FAR87950	NTC	70
56354840	NTC_FAR87950	NTC	49
56354841	NTC_FAR87950	NTC	70
56354842	NTC_FAR87950	NTC	202
56354843	NTC_FAR87950	NTC	158
56354844	NTC_FAR87950	NTC	100
56354845	NTC_FAR87950	NTC	139
56354846	NTC_FAR87950	NTC	232
56354847	NTC_FAR87950	NTC	71
56354848	NTC_FAR87950	NTC	295
56354849	NTC_FAR87950	NTC	106
56354850	NTC_FAR87950	NTC	57
56354851	NTC_FAR87950	NTC	58
56354852	NTC_FAR87950	NTC	42
56354853	NTC_FAR87950	NTC	29
56354854	NTC_FAR87950	NTC	200
56354855	NTC_FAR87950	NTC	152
56354856	NTC_FAR87950	NTC	19
56354857	NTC_FAR87950	NTC	135
56354858	NTC_FAR87950	NTC	68
56354859	NTC_FAR87950	NTC	97
56354860	NTC_FAR87950	NTC	57
56354861	NTC_FAR87950	NTC	135
56354862	NTC_FAR87950	NTC	160
56354863	NTC_FAR87950	NTC	163
56354864	NTC_FAR87950	NTC	89
56354865	NTC_FAR87950	NTC	169
56354866	NTC_FAR87950	NTC	24
56354867	NTC_FAR87950	NTC	130
56354868	NTC_FAR87950	NTC	97
56354869	NTC_FAR87950	NTC	168
56354870	NTC_FAR87950	NTC	101
56354871	NTC_FAR87950	NTC	130
56354872	NTC_FAR87950	NTC	73
56354873	NTC_FAR87950	NTC	87
56354874	NTC_FAR87950	NTC	171
56354875	NTC_FAR87950	NTC	60
56354876	NTC_FAR87950	NTC	176
56354877	NTC_FAR87950	NTC	44
56354878	NTC_FAR87950	NTC	114
56354879	NTC_FAR87950	NTC	107
56354880	NTC_FAR87950	NTC	179
56354881	NTC_FAR87950	NTC	52
56354882	NTC_FAR87950	NTC	84
56354883	NTC_FAR87950	NTC	206
56354884	NTC_FAR87950	NTC	120
56354885	NTC_FAR87950	NTC	123
56354886	NTC_FAR87950	NTC	173
56354887	NTC_FAR87950	NTC	98
56354888	NTC_FAR87950	NTC	223
56354889	NTC_FAR87950	NTC	65
56354890	NTC_FAR87950	NTC	211
56354891	NTC_FAR87950	NTC	42
56354892	NTC_FAR87950	NTC	82
56354893	NTC_FAR87950	NTC	138
56354894	NTC_FAR87950	NTC	115
56354895	NTC_FAR87950	NTC	171
56354896	NTC_FAR87950	NTC	112
56354897	NTC_FAR87950	NTC	64
56354898	NTC_FAR87950	NTC	140
56354899	NTC_FAR87950	NTC	104
56354900	NTC_FAR87950	NTC	124
56354901	NTC_FAR87950	NTC	94
56354902	NTC_FAR87950	NTC	219
56354903	NTC_FAR87950	NTC	133
56354904	NTC_FAR87950	NTC	207
56354905	NTC_FAR87950	NTC	155
56354906	NTC_FAR87950	NTC	142
56354907	NTC_FAR87950	NTC	181
56354908	NTC_FAR87950	NTC	78
56354909	NTC_FAR87950	NTC	100
56354910	NTC_FAR87950	NTC	88
56354911	NTC_FAR87950	NTC	85
56354912	NTC_FAR87950	NTC	146
56354913	NTC_FAR87950	NTC	114
56354914	NTC_FAR87950	NTC	161
56354915	NTC_FAR87950	NTC	85
56354916	NTC_FAR87950	NTC	158
56354917	NTC_FAR87950	NTC	156
56354918	NTC_FAR87950	NTC	172
56354919	NTC_FAR87950	NTC	170
56354920	NTC_FAR87950	NTC	69
56354921	NTC_FAR87950	NTC	69
56354922	NTC_FAR87950	NTC	202
56354923	NTC_FAR87950	NTC	102
56354924	NTC_FAR87950	NTC	148
56354925	NTC_FAR87950	NTC	205
56354926	NTC_FAR87950	NTC	105
56354927	NTC_FAR87950	NTC	124
56354928	NTC_FAR87950	NTC	79
56354929	NTC_FAR87950	NTC	130
56354930	NTC_FAR87950	NTC	191
56354931	NTC_FAR87950	NTC	201
56354932	NTC_FAR87950	NTC	216
56354933	NTC_FAR87950	NTC	70
56354934	NTC_FAR87950	NTC	49
56354935	NTC_FAR87950	NTC	202
56354936	NTC_FAR87950	NTC	70
56354937	NTC_FAR87950	NTC	130
56354938	NTC_FAR87950	NTC	202
56354939	NTC_FAR87950	NTC	158
56354940	NTC_FAR87950	NTC	100
56354941	NTC_FAR87950	NTC	139
56354942	NTC_FAR87950	NTC	232
56354943	NTC_FAR87950	NTC	71
56354944	NTC_FAR87950	NTC	295
56354945	NTC_FAR87950	NTC	106
56354946	NTC_FAR87950	NTC	57
56354947	NTC_FAR87950	NTC	224
56354948	NTC_FAR87950	NTC	50
56354949	NTC_FAR87950	NTC	58
56354950	NTC_FAR87950	NTC	42
56354951	NTC_FAR87950	NTC	29
56354952	NTC_FAR87950	NTC	200
56354953	NTC_FAR87950	NTC	152
56354954	NTC_FAR87950	NTC	33
56354955	NTC_FAR87950	NTC	146
56354956	NTC_FAR87950	NTC	19
56354957	NTC_FAR87950	NTC	188
56354958	NTC_FAR87950	NTC	135
56354959	NTC_FAR87950	NTC	141
56354960	NTC_FAR87950	NTC	68
56354961	NTC_FAR87950	NTC	15
56354962	NTC_FAR87950	NTC	95
56354963	NTC_FAR87950	NTC	97
56354964	NTC_FAR87950	NTC	57
56354965	NTC_FAR87950	NTC	89
56354966	NTC_FAR87950	NTC	74
56354967	NTC_FAR87950	NTC	79
56354968	NTC_FAR87950	NTC	71
56354969	NTC_FAR87950	NTC	135
56354970	NTC_FAR87950	NTC	202
56354971	NTC_FAR87950	NTC	255
56354972	NTC_FAR87950	NTC	202
56354973	NTC_FAR87950	NTC	70
56354974	NTC_FAR87950	NTC	146
56354975	NTC_FAR87950	NTC	191
56354976	NTC_FAR87950	NTC	85
56354977	NTC_FAR87950	NTC	130
56354978	NTC_FAR87950	NTC	49
56354979	NTC_FAR87950	NTC	216
56354980	NTC_FAR87950	NTC	70
56354981	NTC_FAR87950	NTC	130
56354982	NTC_FAR87950	NTC	202
56354983	NTC_FAR87950	NTC	158
56354984	NTC_FAR87950	NTC	100
56354985	NTC_FAR87950	NTC	139
56354986	NTC_FAR87950	NTC	232
56354987	NTC_FAR87950	NTC	71
56354988	NTC_FAR87950	NTC	295
56354989	NTC_FAR87950	NTC	106
56354990	NTC_FAR87950	NTC	57
56354991	NTC_FAR87950	NTC	224
56354992	NTC_FAR87950	NTC	50
56354993	NTC_FAR87950	NTC	58
56354994	NTC_FAR87950	NTC	42
56354995	NTC_FAR87950	NTC	29
56354996	NTC_FAR87950	NTC	200
56354997	NTC_FAR87950	NTC	152
56354998	NTC_FAR87950	NTC	33
56354999	NTC_FAR87950	NTC	146
56355000	NTC_FAR87950	NTC	19
56355001	NTC_FAR87950	NTC	188
56355002	NTC_FAR87950	NTC	135
56355003	NTC_FAR87950	NTC	141
56355004	NTC_FAR87950	NTC	68
56355005	NTC_FAR87950	NTC	15
56355006	NTC_FAR87950	NTC	95
56355007	NTC_FAR87950	NTC	97
56355008	NTC_FAR87950	NTC	57
56355009	NTC_FAR87950	NTC	89
56355010	NTC_FAR87950	NTC	74
56355011	NTC_FAR87950	NTC	79
56355012	NTC_FAR87950	NTC	71
56355013	NTC_FAR87950	NTC	135
56355014	NTC_FAR87950	NTC	88
56355015	NTC_FAR87950	NTC	130
56355016	NTC_FAR87950	NTC	57
56355017	NTC_FAR87950	NTC	182
56355018	NTC_FAR87950	NTC	209
56355019	NTC_FAR87950	NTC	84
56355020	NTC_FAR87950	NTC	53
56355021	NTC_FAR87950	NTC	170
56355022	NTC_FAR87950	NTC	113
56355023	NTC_FAR87950	NTC	154
56355024	NTC_FAR87950	NTC	101
56355025	NTC_FAR87950	NTC	159
56355026	NTC_FAR87950	NTC	63
56355027	NTC_FAR87950	NTC	130
56355028	NTC_FAR87950	NTC	84
56355029	NTC_FAR87950	NTC	79
56355030	NTC_FAR87950	NTC	121
56355031	NTC_FAR87950	NTC	20
56355032	NTC_FAR87950	NTC	95
56355033	NTC_FAR87950	NTC	151
56355034	NTC_FAR87950	NTC	143
56355035	NTC_FAR87950	NTC	130
56355036	NTC_FAR87950	NTC	57
56355037	NTC_FAR87950	NTC	25
56355038	NTC_FAR87950	NTC	25
56355039	NTC_FAR87950	NTC	40
56355040	NTC_FAR87950	NTC	190
56355041	NTC_FAR87950	NTC	111
56355042	NTC_FAR87950	NTC	74
56355043	NTC_FAR87950	NTC	90
56355044	NTC_FAR87950	NTC	13
56355045	NTC_FAR87950	NTC	50
56355046	NTC_FAR87950	NTC	104
56355047	NTC_FAR87950	NTC	46
56355048	NTC_FAR87950	NTC	113
56355049	NTC_FAR87950	NTC	143
56355050	NTC_FAR87950	NTC	130
56355051	NTC_FAR87950	NTC	209
56355052	NTC_FAR87950	NTC	20
56355053	NTC_FAR87950	NTC	101
56355054	NTC_FAR87950	NTC	53
56355055	NTC_FAR87950	NTC	130
56355056	NTC_FAR87950	NTC	113
56355057	NTC_FAR87950	NTC	63
56355058	NTC_FAR87950	NTC	154
56355059	NTC_FAR87950	NTC	121
56355060	NTC_FAR87950	NTC	84
56355061	NTC_FAR87950	NTC	170
56355062	NTC_FAR87950	NTC	151
56355063	NTC_FAR87950	NTC	159
56355064	NTC_FAR87950	NTC	57
56355065	NTC_FAR87950	NTC	79
56355066	NTC_FAR87950	NTC	182
56355067	NTC_FAR87950	NTC	84
56355068	NTC_FAR87950	NTC	95
56355069	NTC_FAR87950	NTC	57
56355070	NTC_FAR87950	NTC	25
56355071	NTC_FAR87950	NTC	25
56355072	NTC_FAR87950	NTC	40
56355073	NTC_FAR87950	NTC	190
56355074	NTC_FAR87950	NTC	111
56355075	NTC_FAR87950	NTC	74
56355076	NTC_FAR87950	NTC	90
56355077	NTC_FAR87950	NTC	13
56355078	NTC_FAR87950	NTC	50
56355079	NTC_FAR87950	NTC	104
56355080	NTC_FAR87950	NTC	46
56355081	NTC_FAR87950	NTC	113
56355082	NTC_FAR87950	NTC	50
56355083	NTC_FAR87950	NTC	46
56355084	NTC_FAR87950	NTC	113
56355085	NTC_FAR87950	NTC	130
56355086	NTC_FAR87950	NTC	20
56355087	NTC_FAR87950	NTC	101
56355088	NTC_FAR87950	NTC	95
56355089	NTC_FAR87950	NTC	130
56355090	NTC_FAR87950	NTC	113
56355091	NTC_FAR87950	NTC	84
56355092	NTC_FAR87950	NTC	63
56355093	NTC_FAR87950	NTC	154
56355094	NTC_FAR87950	NTC	121
56355095	NTC_FAR87950	NTC	209
56355096	NTC_FAR87950	NTC	84
56355097	NTC_FAR87950	NTC	170
56355098	NTC_FAR87950	NTC	151
56355099	NTC_FAR87950	NTC	159
56355100	NTC_FAR87950	NTC	143
56355101	NTC_FAR87950	NTC	57
56355102	NTC_FAR87950	NTC	79
56355103	NTC_FAR87950	NTC	53
56355104	NTC_FAR87950	NTC	182
56355105	NTC_FAR87950	NTC	57
56355106	NTC_FAR87950	NTC	25
56355107	NTC_FAR87950	NTC	25
56355108	NTC_FAR87950	NTC	40
56355109	NTC_FAR87950	NTC	190
56355110	NTC_FAR87950	NTC	111
56355111	NTC_FAR87950	NTC	74
56355112	NTC_FAR87950	NTC	90
56355113	NTC_FAR87950	NTC	13
56355114	NTC_FAR87950	NTC	50
56355115	NTC_FAR87950	NTC	46
56355116	NTC_FAR87950	NTC	113
56355117	NTC_FAR87950	NTC	55
56355118	NTC_FAR87950	NTC	108
56355119	NTC_FAR87950	NTC	107
56355120	NTC_FAR87950	NTC	250
56355121	NTC_FAR87950	NTC	145
56355122	NTC_FAR87950	NTC	140
56355123	NTC_FAR87950	NTC	76
56355124	NTC_FAR87950	NTC	170
56355125	NTC_FAR87950	NTC	195
56355126	NTC_FAR87950	NTC	150
56355127	NTC_FAR87950	NTC	114
56355128	NTC_FAR87950	NTC	170
56355129	NTC_FAR87950	NTC	61
56355130	NTC_FAR87950	NTC	116
56355131	NTC_FAR87950	NTC	76
56355132	NTC_FAR87950	NTC	155
56355133	NTC_FAR87950	NTC	86
56355134	NTC_FAR87950	NTC	110
56355135	NTC_FAR87950	NTC	108
56355136	NTC_FAR87950	NTC	88
56355137	NTC_FAR87950	NTC	167
56355138	NTC_FAR87950	NTC	110
56355139	NTC_FAR87950	NTC	140
56355140	NTC_FAR87950	NTC	123
56355141	NTC_FAR87950	NTC	199
56355142	NTC_FAR87950	NTC	165
56355143	NTC_FAR87950	NTC	116
56355144	NTC_FAR87950	NTC	55
56355145	NTC_FAR87950	NTC	199
56355146	NTC_FAR87950	NTC	144
56355147	NTC_FAR87950	NTC	127
56355148	NTC_FAR87950	NTC	297
56355149	NTC_FAR87950	NTC	123
56355150	NTC_FAR87950	NTC	134
56355151	NTC_FAR87950	NTC	123
56355152	NTC_FAR87950	NTC	108
56355153	NTC_FAR87950	NTC	303
56355154	NTC_FAR87950	NTC	213
56355155	NTC_FAR87950	NTC	219
56355156	NTC_FAR87950	NTC	50
56355157	NTC_FAR87950	NTC	98
56355158	NTC_FAR87950	NTC	144
56355159	NTC_FAR87950	NTC	108
56355160	NTC_FAR87950	NTC	86
56355161	NTC_FAR87950	NTC	74
56355162	NTC_FAR87950	NTC	57
56355163	NTC_FAR87950	NTC	90
56355164	NTC_FAR87950	NTC	92
56355165	NTC_FAR87950	NTC	154
56355166	NTC_FAR87950	NTC	82
56355167	NTC_FAR87950	NTC	65
56355168	NTC_FAR87950	NTC	161
56355169	NTC_FAR87950	NTC	205
56355170	NTC_FAR87950	NTC	96
56355171	NTC_FAR87950	NTC	21
56355172	NTC_FAR87950	NTC	69
56355173	NTC_FAR87950	NTC	66
56355174	NTC_FAR87950	NTC	149
56355175	NTC_FAR87950	NTC	114
56355176	NTC_FAR87950	NTC	67
56355177	NTC_FAR87950	NTC	313
56355178	NTC_FAR87950	NTC	120
56355179	NTC_FAR87950	NTC	140
56355180	NTC_FAR87950	NTC	263
56355181	NTC_FAR87950	NTC	8
56355182	NTC_FAR87950	NTC	115
56355183	NTC_FAR87950	NTC	98
56355184	NTC_FAR87950	NTC	143
56355185	NTC_FAR87950	NTC	183
56355186	NTC_FAR87950	NTC	134
56355187	NTC_FAR87950	NTC	153
56355188	NTC_FAR87950	NTC	168
56355189	NTC_FAR87950	NTC	91
56355190	NTC_FAR87950	NTC	163
56355191	NTC_FAR87950	NTC	62
56355192	NTC_FAR87950	NTC	180
56355193	NTC_FAR87950	NTC	145
56355194	NTC_FAR87950	NTC	122
56355195	NTC_FAR87950	NTC	144
56355196	NTC_FAR87950	NTC	319
56355197	NTC_FAR87950	NTC	187
56355198	NTC_FAR87950	NTC	12
56355199	NTC_FAR87950	NTC	161
56355200	NTC_FAR87950	NTC	303
56355201	NTC_FAR87950	NTC	154
56355202	NTC_FAR87950	NTC	106
56355203	NTC_FAR87950	NTC	74
56355204	NTC_FAR87950	NTC	67
56355205	NTC_FAR87950	NTC	313
56355206	NTC_FAR87950	NTC	12
56355207	NTC_FAR87950	NTC	107
56355208	NTC_FAR87950	NTC	145
56355209	NTC_FAR87950	NTC	140
56355210	NTC_FAR87950	NTC	76
56355211	NTC_FAR87950	NTC	170
56355212	NTC_FAR87950	NTC	108
56355213	NTC_FAR87950	NTC	88
56355214	NTC_FAR87950	NTC	195
56355215	NTC_FAR87950	NTC	150
56355216	NTC_FAR87950	NTC	114
56355217	NTC_FAR87950	NTC	170
56355218	NTC_FAR87950	NTC	165
56355219	NTC_FAR87950	NTC	110
56355220	NTC_FAR87950	NTC	61
56355221	NTC_FAR87950	NTC	140
56355222	NTC_FAR87950	NTC	116
56355223	NTC_FAR87950	NTC	76
56355224	NTC_FAR87950	NTC	155
56355225	NTC_FAR87950	NTC	86
56355226	NTC_FAR87950	NTC	110
56355227	NTC_FAR87950	NTC	167
56355228	NTC_FAR87950	NTC	123
56355229	NTC_FAR87950	NTC	199
56355230	NTC_FAR87950	NTC	250
56355231	NTC_FAR87950	NTC	116
56355232	NTC_FAR87950	NTC	55
56355233	NTC_FAR87950	NTC	199
56355234	NTC_FAR87950	NTC	144
56355235	NTC_FAR87950	NTC	127
56355236	NTC_FAR87950	NTC	297
56355237	NTC_FAR87950	NTC	123
56355238	NTC_FAR87950	NTC	134
56355239	NTC_FAR87950	NTC	123
56355240	NTC_FAR87950	NTC	108
56355241	NTC_FAR87950	NTC	213
56355242	NTC_FAR87950	NTC	219
56355243	NTC_FAR87950	NTC	98
56355244	NTC_FAR87950	NTC	144
56355245	NTC_FAR87950	NTC	108
56355246	NTC_FAR87950	NTC	86
56355247	NTC_FAR87950	NTC	57
56355248	NTC_FAR87950	NTC	90
56355249	NTC_FAR87950	NTC	92
56355250	NTC_FAR87950	NTC	82
56355251	NTC_FAR87950	NTC	65
56355252	NTC_FAR87950	NTC	161
56355253	NTC_FAR87950	NTC	205
56355254	NTC_FAR87950	NTC	69
56355255	NTC_FAR87950	NTC	140
56355256	NTC_FAR87950	NTC	263
56355257	NTC_FAR87950	NTC	183
56355258	NTC_FAR87950	NTC	135
56355259	NTC_FAR87950	NTC	149
56355260	NTC_FAR87950	NTC	62
56355261	NTC_FAR87950	NTC	163
56355262	NTC_FAR87950	NTC	74
56355263	NTC_FAR87950	NTC	180
56355264	NTC_FAR87950	NTC	145
56355265	NTC_FAR87950	NTC	177
56355266	NTC_FAR87950	NTC	72
56355267	NTC_FAR87950	NTC	122
56355268	NTC_FAR87950	NTC	78
56355269	NTC_FAR87950	NTC	144
56355270	NTC_FAR87950	NTC	312
56355271	NTC_FAR87950	NTC	315
56355272	NTC_FAR87950	NTC	319
56355273	NTC_FAR87950	NTC	86
56355274	NTC_FAR87950	NTC	187
56355275	NTC_FAR87950	NTC	119
56355276	NTC_FAR87950	NTC	78
56355277	NTC_FAR87950	NTC	93
56355278	NTC_FAR87950	NTC	85
56355279	NTC_FAR87950	NTC	150
56355280	NTC_FAR87950	NTC	140
56355281	NTC_FAR87950	NTC	50
56355282	NTC_FAR87950	NTC	160
56355283	NTC_FAR87950	NTC	161
56355284	NTC_FAR87950	NTC	108
56355285	NTC_FAR87950	NTC	86
56355286	NTC_FAR87950	NTC	77
56355287	NTC_FAR87950	NTC	173
56355288	NTC_FAR87950	NTC	73
56355289	NTC_FAR87950	NTC	107
56355290	NTC_FAR87950	NTC	250
56355291	NTC_FAR87950	NTC	145
56355292	NTC_FAR87950	NTC	140
56355293	NTC_FAR87950	NTC	106
56355294	NTC_FAR87950	NTC	76
56355295	NTC_FAR87950	NTC	170
56355296	NTC_FAR87950	NTC	108
56355297	NTC_FAR87950	NTC	88
56355298	NTC_FAR87950	NTC	195
56355299	NTC_FAR87950	NTC	150
56355300	NTC_FAR87950	NTC	114
56355301	NTC_FAR87950	NTC	170
56355302	NTC_FAR87950	NTC	165
56355303	NTC_FAR87950	NTC	110
56355304	NTC_FAR87950	NTC	61
56355305	NTC_FAR87950	NTC	140
56355306	NTC_FAR87950	NTC	116
56355307	NTC_FAR87950	NTC	76
56355308	NTC_FAR87950	NTC	155
56355309	NTC_FAR87950	NTC	86
56355310	NTC_FAR87950	NTC	110
56355311	NTC_FAR87950	NTC	167
56355312	NTC_FAR87950	NTC	123
56355313	NTC_FAR87950	NTC	199
56355314	NTC_FAR87950	NTC	116
56355315	NTC_FAR87950	NTC	199
56355316	NTC_FAR87950	NTC	144
56355317	NTC_FAR87950	NTC	127
56355318	NTC_FAR87950	NTC	297
56355319	NTC_FAR87950	NTC	123
56355320	NTC_FAR87950	NTC	134
56355321	NTC_FAR87950	NTC	123
56355322	NTC_FAR87950	NTC	108
56355323	NTC_FAR87950	NTC	219
56355324	NTC_FAR87950	NTC	50
56355325	NTC_FAR87950	NTC	98
56355326	NTC_FAR87950	NTC	144
56355327	NTC_FAR87950	NTC	108
56355328	NTC_FAR87950	NTC	86
56355329	NTC_FAR87950	NTC	57
56355330	NTC_FAR87950	NTC	90
56355331	NTC_FAR87950	NTC	92
56355332	NTC_FAR87950	NTC	82
56355333	NTC_FAR87950	NTC	65
56355334	NTC_FAR87950	NTC	161
56355335	NTC_FAR87950	NTC	205
56355336	NTC_FAR87950	NTC	96
56355337	NTC_FAR87950	NTC	21
56355338	NTC_FAR87950	NTC	66
56355339	NTC_FAR87950	NTC	149
56355340	NTC_FAR87950	NTC	114
56355341	NTC_FAR87950	NTC	120
56355342	NTC_FAR87950	NTC	8
56355343	NTC_FAR87950	NTC	115
56355344	NTC_FAR87950	NTC	98
56355345	NTC_FAR87950	NTC	134
56355346	NTC_FAR87950	NTC	135
56355347	NTC_FAR87950	NTC	153
56355348	NTC_FAR87950	NTC	168
56355349	NTC_FAR87950	NTC	149
56355350	NTC_FAR87950	NTC	91
56355351	NTC_FAR87950	NTC	74
56355352	NTC_FAR87950	NTC	180
56355353	NTC_FAR87950	NTC	177
56355354	NTC_FAR87950	NTC	72
56355355	NTC_FAR87950	NTC	122
56355356	NTC_FAR87950	NTC	78
56355357	NTC_FAR87950	NTC	144
56355358	NTC_FAR87950	NTC	312
56355359	NTC_FAR87950	NTC	315
56355360	NTC_FAR87950	NTC	319
56355361	NTC_FAR87950	NTC	86
56355362	NTC_FAR87950	NTC	119
56355363	NTC_FAR87950	NTC	78
56355364	NTC_FAR87950	NTC	93
56355365	NTC_FAR87950	NTC	85
56355366	NTC_FAR87950	NTC	150
56355367	NTC_FAR87950	NTC	140
56355368	NTC_FAR87950	NTC	50
56355369	NTC_FAR87950	NTC	160
56355370	NTC_FAR87950	NTC	161
56355371	NTC_FAR87950	NTC	108
56355372	NTC_FAR87950	NTC	86
56355373	NTC_FAR87950	NTC	77
56355374	NTC_FAR87950	NTC	173
56355375	NTC_FAR87950	NTC	73
56355376	NTC_FAR87950	NTC	36
56355377	NTC_FAR87950	NTC	98
56355378	NTC_FAR87950	NTC	82
56355379	NTC_FAR87950	NTC	106
56355380	NTC_FAR87950	NTC	73
56355381	NTC_FAR87950	NTC	70
56355382	NTC_FAR87950	NTC	70
56355383	NTC_FAR87950	NTC	73
56355384	NTC_FAR87950	NTC	95
56355385	NTC_FAR87950	NTC	85
56355386	NTC_FAR87950	NTC	106
56355387	NTC_FAR87950	NTC	70
56355388	NTC_FAR87950	NTC	106
56355389	NTC_FAR87950	NTC	70
56355390	NTC_FAR87950	NTC	95
56355391	NTC_FAR87950	NTC	70
56355392	NTC_FAR87950	NTC	106
56355393	NTC_FAR87950	NTC	38
56355394	NTC_FAR87950	NTC	21
56355395	NTC_FAR87950	NTC	83
56355396	NTC_FAR87950	NTC	73
56355397	NTC_FAR87950	NTC	38
56355398	NTC_FAR87950	NTC	85
56355399	NTC_FAR87950	NTC	46
56355400	NTC_FAR87950	NTC	106
56355401	NTC_FAR87950	NTC	213
56355402	NTC_FAR87950	NTC	50
56355403	NTC_FAR87950	NTC	96
56355404	NTC_FAR87950	NTC	21
56355405	NTC_FAR87950	NTC	69
56355406	NTC_FAR87950	NTC	66
56355407	NTC_FAR87950	NTC	149
56355408	NTC_FAR87950	NTC	114
56355409	NTC_FAR87950	NTC	313
56355410	NTC_FAR87950	NTC	120
56355411	NTC_FAR87950	NTC	140
56355412	NTC_FAR87950	NTC	263
56355413	NTC_FAR87950	NTC	8
56355414	NTC_FAR87950	NTC	115
56355415	NTC_FAR87950	NTC	98
56355416	NTC_FAR87950	NTC	143
56355417	NTC_FAR87950	NTC	183
56355418	NTC_FAR87950	NTC	134
56355419	NTC_FAR87950	NTC	135
56355420	NTC_FAR87950	NTC	153
56355421	NTC_FAR87950	NTC	168
56355422	NTC_FAR87950	NTC	149
56355423	NTC_FAR87950	NTC	91
56355424	NTC_FAR87950	NTC	163
56355425	NTC_FAR87950	NTC	62
56355426	NTC_FAR87950	NTC	74
56355427	NTC_FAR87950	NTC	180
56355428	NTC_FAR87950	NTC	145
56355429	NTC_FAR87950	NTC	177
56355430	NTC_FAR87950	NTC	72
56355431	NTC_FAR87950	NTC	78
56355432	NTC_FAR87950	NTC	312
56355433	NTC_FAR87950	NTC	315
56355434	NTC_FAR87950	NTC	319
56355435	NTC_FAR87950	NTC	86
56355436	NTC_FAR87950	NTC	187
56355437	NTC_FAR87950	NTC	119
56355438	NTC_FAR87950	NTC	78
56355439	NTC_FAR87950	NTC	93
56355440	NTC_FAR87950	NTC	85
56355441	NTC_FAR87950	NTC	150
56355442	NTC_FAR87950	NTC	140
56355443	NTC_FAR87950	NTC	12
56355444	NTC_FAR87950	NTC	50
56355445	NTC_FAR87950	NTC	160
56355446	NTC_FAR87950	NTC	161
56355447	NTC_FAR87950	NTC	108
56355448	NTC_FAR87950	NTC	86
56355449	NTC_FAR87950	NTC	77
56355450	NTC_FAR87950	NTC	173
56355451	NTC_FAR87950	NTC	108
56355452	NTC_FAR87950	NTC	123
56355453	NTC_FAR87950	NTC	195
56355454	NTC_FAR87950	NTC	88
56355455	NTC_FAR87950	NTC	86
56355456	NTC_FAR87950	NTC	250
56355457	NTC_FAR87950	NTC	55
56355458	NTC_FAR87950	NTC	127
56355459	NTC_FAR87950	NTC	12
56355460	NTC_FAR87950	NTC	150
56355461	NTC_FAR87950	NTC	170
56355462	NTC_FAR87950	NTC	61
56355463	NTC_FAR87950	NTC	108
56355464	NTC_FAR87950	NTC	167
56355465	NTC_FAR87950	NTC	116
56355466	NTC_FAR87950	NTC	170
56355467	NTC_FAR87950	NTC	114
56355468	NTC_FAR87950	NTC	76
56355469	NTC_FAR87950	NTC	123
56355470	NTC_FAR87950	NTC	165
56355471	NTC_FAR87950	NTC	195
56355472	NTC_FAR87950	NTC	76
56355473	NTC_FAR87950	NTC	155
56355474	NTC_FAR87950	NTC	145
56355475	NTC_FAR87950	NTC	140
56355476	NTC_FAR87950	NTC	107
56355477	NTC_FAR87950	NTC	88
56355478	NTC_FAR87950	NTC	110
56355479	NTC_FAR87950	NTC	140
56355480	NTC_FAR87950	NTC	86
56355481	NTC_FAR87950	NTC	110
56355482	NTC_FAR87950	NTC	199
56355483	NTC_FAR87950	NTC	250
56355484	NTC_FAR87950	NTC	116
56355485	NTC_FAR87950	NTC	55
56355486	NTC_FAR87950	NTC	199
56355487	NTC_FAR87950	NTC	144
56355488	NTC_FAR87950	NTC	127
56355489	NTC_FAR87950	NTC	297
56355490	NTC_FAR87950	NTC	123
56355491	NTC_FAR87950	NTC	134
56355492	NTC_FAR87950	NTC	123
56355493	NTC_FAR87950	NTC	108
56355494	NTC_FAR87950	NTC	303
56355495	NTC_FAR87950	NTC	213
56355496	NTC_FAR87950	NTC	219
56355497	NTC_FAR87950	NTC	50
56355498	NTC_FAR87950	NTC	98
56355499	NTC_FAR87950	NTC	144
56355500	NTC_FAR87950	NTC	108
56355501	NTC_FAR87950	NTC	86
56355502	NTC_FAR87950	NTC	74
56355503	NTC_FAR87950	NTC	57
56355504	NTC_FAR87950	NTC	90
56355505	NTC_FAR87950	NTC	92
56355506	NTC_FAR87950	NTC	154
56355507	NTC_FAR87950	NTC	82
56355508	NTC_FAR87950	NTC	65
56355509	NTC_FAR87950	NTC	161
56355510	NTC_FAR87950	NTC	205
56355511	NTC_FAR87950	NTC	96
56355512	NTC_FAR87950	NTC	21
56355513	NTC_FAR87950	NTC	69
56355514	NTC_FAR87950	NTC	66
56355515	NTC_FAR87950	NTC	149
56355516	NTC_FAR87950	NTC	114
56355517	NTC_FAR87950	NTC	67
56355518	NTC_FAR87950	NTC	313
56355519	NTC_FAR87950	NTC	120
56355520	NTC_FAR87950	NTC	140
56355521	NTC_FAR87950	NTC	263
56355522	NTC_FAR87950	NTC	8
56355523	NTC_FAR87950	NTC	115
56355524	NTC_FAR87950	NTC	98
56355525	NTC_FAR87950	NTC	143
56355526	NTC_FAR87950	NTC	183
56355527	NTC_FAR87950	NTC	134
56355528	NTC_FAR87950	NTC	135
56355529	NTC_FAR87950	NTC	153
56355530	NTC_FAR87950	NTC	168
56355531	NTC_FAR87950	NTC	149
56355532	NTC_FAR87950	NTC	91
56355533	NTC_FAR87950	NTC	163
56355534	NTC_FAR87950	NTC	62
56355535	NTC_FAR87950	NTC	74
56355536	NTC_FAR87950	NTC	145
56355537	NTC_FAR87950	NTC	177
56355538	NTC_FAR87950	NTC	72
56355539	NTC_FAR87950	NTC	122
56355540	NTC_FAR87950	NTC	78
56355541	NTC_FAR87950	NTC	144
56355542	NTC_FAR87950	NTC	312
56355543	NTC_FAR87950	NTC	315
56355544	NTC_FAR87950	NTC	319
56355545	NTC_FAR87950	NTC	86
56355546	NTC_FAR87950	NTC	187
56355547	NTC_FAR87950	NTC	119
56355548	NTC_FAR87950	NTC	78
56355549	NTC_FAR87950	NTC	93
56355550	NTC_FAR87950	NTC	85
56355551	NTC_FAR87950	NTC	150
56355552	NTC_FAR87950	NTC	140
56355553	NTC_FAR87950	NTC	12
56355554	NTC_FAR87950	NTC	50
56355555	NTC_FAR87950	NTC	160
56355556	NTC_FAR87950	NTC	108
56355557	NTC_FAR87950	NTC	86
56355558	NTC_FAR87950	NTC	77
56355559	NTC_FAR87950	NTC	173
56355560	NTC_FAR87950	NTC	73
56355561	NTC_FAR87950	NTC	36
56355562	NTC_FAR87950	NTC	74
56355563	NTC_FAR87950	NTC	154
56355564	NTC_FAR87950	NTC	303
56355565	NTC_FAR87950	NTC	67
56355566	NTC_FAR87950	NTC	143
56355567	NTC_FAR87950	NTC	180
56355568	NTC_FAR87950	NTC	72
56355569	NTC_FAR87950	NTC	12
56355570	NTC_FAR87950	NTC	88
56355571	NTC_FAR87950	NTC	92
56355572	NTC_FAR87950	NTC	108
56355573	NTC_FAR87950	NTC	110
56355574	NTC_FAR87950	NTC	140
56355575	NTC_FAR87950	NTC	107
56355576	NTC_FAR87950	NTC	76
56355577	NTC_FAR87950	NTC	170
56355578	NTC_FAR87950	NTC	195
56355579	NTC_FAR87950	NTC	150
56355580	NTC_FAR87950	NTC	114
56355581	NTC_FAR87950	NTC	170
56355582	NTC_FAR87950	NTC	165
56355583	NTC_FAR87950	NTC	61
56355584	NTC_FAR87950	NTC	116
56355585	NTC_FAR87950	NTC	76
56355586	NTC_FAR87950	NTC	155
56355587	NTC_FAR87950	NTC	86
56355588	NTC_FAR87950	NTC	110
56355589	NTC_FAR87950	NTC	145
56355590	NTC_FAR87950	NTC	167
56355591	NTC_FAR87950	NTC	140
56355592	NTC_FAR87950	NTC	123
56355593	NTC_FAR87950	NTC	199
56355594	NTC_FAR87950	NTC	250
56355595	NTC_FAR87950	NTC	116
56355596	NTC_FAR87950	NTC	55
56355597	NTC_FAR87950	NTC	199
56355598	NTC_FAR87950	NTC	144
56355599	NTC_FAR87950	NTC	127
56355600	NTC_FAR87950	NTC	297
56355601	NTC_FAR87950	NTC	123
56355602	NTC_FAR87950	NTC	134
56355603	NTC_FAR87950	NTC	123
56355604	NTC_FAR87950	NTC	108
56355605	NTC_FAR87950	NTC	303
56355606	NTC_FAR87950	NTC	213
56355607	NTC_FAR87950	NTC	219
56355608	NTC_FAR87950	NTC	50
56355609	NTC_FAR87950	NTC	98
56355610	NTC_FAR87950	NTC	144
56355611	NTC_FAR87950	NTC	108
56355612	NTC_FAR87950	NTC	86
56355613	NTC_FAR87950	NTC	74
56355614	NTC_FAR87950	NTC	57
56355615	NTC_FAR87950	NTC	90
56355616	NTC_FAR87950	NTC	92
56355617	NTC_FAR87950	NTC	154
56355618	NTC_FAR87950	NTC	82
56355619	NTC_FAR87950	NTC	65
56355620	NTC_FAR87950	NTC	161
56355621	NTC_FAR87950	NTC	205
56355622	NTC_FAR87950	NTC	96
56355623	NTC_FAR87950	NTC	21
56355624	NTC_FAR87950	NTC	69
56355625	NTC_FAR87950	NTC	66
56355626	NTC_FAR87950	NTC	149
56355627	NTC_FAR87950	NTC	114
56355628	NTC_FAR87950	NTC	67
56355629	NTC_FAR87950	NTC	313
56355630	NTC_FAR87950	NTC	120
56355631	NTC_FAR87950	NTC	140
56355632	NTC_FAR87950	NTC	263
56355633	NTC_FAR87950	NTC	8
56355634	NTC_FAR87950	NTC	115
56355635	NTC_FAR87950	NTC	98
56355636	NTC_FAR87950	NTC	143
56355637	NTC_FAR87950	NTC	183
56355638	NTC_FAR87950	NTC	134
56355639	NTC_FAR87950	NTC	135
56355640	NTC_FAR87950	NTC	153
56355641	NTC_FAR87950	NTC	168
56355642	NTC_FAR87950	NTC	149
56355643	NTC_FAR87950	NTC	91
56355644	NTC_FAR87950	NTC	163
56355645	NTC_FAR87950	NTC	62
56355646	NTC_FAR87950	NTC	74
56355647	NTC_FAR87950	NTC	180
56355648	NTC_FAR87950	NTC	145
56355649	NTC_FAR87950	NTC	177
56355650	NTC_FAR87950	NTC	122
56355651	NTC_FAR87950	NTC	78
56355652	NTC_FAR87950	NTC	144
56355653	NTC_FAR87950	NTC	312
56355654	NTC_FAR87950	NTC	315
56355655	NTC_FAR87950	NTC	319
56355656	NTC_FAR87950	NTC	86
56355657	NTC_FAR87950	NTC	187
56355658	NTC_FAR87950	NTC	119
56355659	NTC_FAR87950	NTC	78
56355660	NTC_FAR87950	NTC	93
56355661	NTC_FAR87950	NTC	85
56355662	NTC_FAR87950	NTC	150
56355663	NTC_FAR87950	NTC	140
56355664	NTC_FAR87950	NTC	50
56355665	NTC_FAR87950	NTC	160
56355666	NTC_FAR87950	NTC	161
56355667	NTC_FAR87950	NTC	108
56355668	NTC_FAR87950	NTC	86
56355669	NTC_FAR87950	NTC	77
56355670	NTC_FAR87950	NTC	173
56355671	NTC_FAR87950	NTC	73
56355672	NTC_FAR87950	NTC	98
56355673	NTC_FAR87950	NTC	154
56355674	NTC_FAR87950	NTC	82
56355675	NTC_FAR87950	NTC	144
56355676	NTC_FAR87950	NTC	108
56355677	NTC_FAR87950	NTC	123
56355678	NTC_FAR87950	NTC	86
56355679	NTC_FAR87950	NTC	74
56355680	NTC_FAR87950	NTC	57
56355681	NTC_FAR87950	NTC	90
56355682	NTC_FAR87950	NTC	213
56355683	NTC_FAR87950	NTC	134
56355684	NTC_FAR87950	NTC	92
56355685	NTC_FAR87950	NTC	123
56355686	NTC_FAR87950	NTC	219
56355687	NTC_FAR87950	NTC	50
56355688	NTC_FAR87950	NTC	65
56355689	NTC_FAR87950	NTC	108
56355690	NTC_FAR87950	NTC	161
56355691	NTC_FAR87950	NTC	303
56355692	NTC_FAR87950	NTC	297
56355693	NTC_FAR87950	NTC	205
56355694	NTC_FAR87950	NTC	96
56355695	NTC_FAR87950	NTC	21
56355696	NTC_FAR87950	NTC	69
56355697	NTC_FAR87950	NTC	66
56355698	NTC_FAR87950	NTC	149
56355699	NTC_FAR87950	NTC	114
56355700	NTC_FAR87950	NTC	67
56355701	NTC_FAR87950	NTC	313
56355702	NTC_FAR87950	NTC	120
56355703	NTC_FAR87950	NTC	140
56355704	NTC_FAR87950	NTC	263
56355705	NTC_FAR87950	NTC	8
56355706	NTC_FAR87950	NTC	115
56355707	NTC_FAR87950	NTC	98
56355708	NTC_FAR87950	NTC	143
56355709	NTC_FAR87950	NTC	183
56355710	NTC_FAR87950	NTC	134
56355711	NTC_FAR87950	NTC	135
56355712	NTC_FAR87950	NTC	153
56355713	NTC_FAR87950	NTC	168
56355714	NTC_FAR87950	NTC	149
56355715	NTC_FAR87950	NTC	91
56355716	NTC_FAR87950	NTC	163
56355717	NTC_FAR87950	NTC	62
56355718	NTC_FAR87950	NTC	74
56355719	NTC_FAR87950	NTC	145
56355720	NTC_FAR87950	NTC	177
56355721	NTC_FAR87950	NTC	72
56355722	NTC_FAR87950	NTC	122
56355723	NTC_FAR87950	NTC	78
56355724	NTC_FAR87950	NTC	144
56355725	NTC_FAR87950	NTC	312
56355726	NTC_FAR87950	NTC	315
56355727	NTC_FAR87950	NTC	86
56355728	NTC_FAR87950	NTC	187
56355729	NTC_FAR87950	NTC	119
56355730	NTC_FAR87950	NTC	78
56355731	NTC_FAR87950	NTC	93
56355732	NTC_FAR87950	NTC	85
56355733	NTC_FAR87950	NTC	150
56355734	NTC_FAR87950	NTC	140
56355735	NTC_FAR87950	NTC	50
56355736	NTC_FAR87950	NTC	160
56355737	NTC_FAR87950	NTC	161
56355738	NTC_FAR87950	NTC	108
56355739	NTC_FAR87950	NTC	86
56355740	NTC_FAR87950	NTC	77
56355741	NTC_FAR87950	NTC	173
56355742	NTC_FAR87950	NTC	73
56355743	NTC_FAR87950	NTC	79
56355744	NTC_FAR87950	NTC	95
56355745	NTC_FAR87950	NTC	50
56355746	NTC_FAR87950	NTC	166
56355747	NTC_FAR87950	NTC	121
56355748	NTC_FAR87950	NTC	57
56355749	NTC_FAR87950	NTC	243
56355750	NTC_FAR87950	NTC	75
56355751	NTC_FAR87950	NTC	44
56355752	NTC_FAR87950	NTC	89
56355753	NTC_FAR87950	NTC	90
56355754	NTC_FAR87950	NTC	111
56355755	NTC_FAR87950	NTC	43
56355756	NTC_FAR87950	NTC	163
56355757	NTC_FAR87950	NTC	119
56355758	NTC_FAR87950	NTC	123
56355759	NTC_FAR87950	NTC	65
56355760	NTC_FAR87950	NTC	240
56355761	NTC_FAR87950	NTC	64
56355762	NTC_FAR87950	NTC	43
56355763	NTC_FAR87950	NTC	42
56355764	NTC_FAR87950	NTC	58
56355765	NTC_FAR87950	NTC	160
56355766	NTC_FAR87950	NTC	189
56355767	NTC_FAR87950	NTC	86
56355768	NTC_FAR87950	NTC	36
56355769	NTC_FAR87950	NTC	40
56355770	NTC_FAR87950	NTC	87
56355771	NTC_FAR87950	NTC	131
56355772	NTC_FAR87950	NTC	47
56355773	NTC_FAR87950	NTC	152
56355774	NTC_FAR87950	NTC	34
56355775	NTC_FAR87950	NTC	69
56355776	NTC_FAR87950	NTC	107
56355777	NTC_FAR87950	NTC	114
56355778	NTC_FAR87950	NTC	115
56355779	NTC_FAR87950	NTC	160
56355780	NTC_FAR87950	NTC	35
56355781	NTC_FAR87950	NTC	185
56355782	NTC_FAR87950	NTC	55
56355783	NTC_FAR87950	NTC	141
56355784	NTC_FAR87950	NTC	66
56355785	NTC_FAR87950	NTC	105
56355786	NTC_FAR87950	NTC	60
56355787	NTC_FAR87950	NTC	74
56355788	NTC_FAR87950	NTC	52
56355789	NTC_FAR87950	NTC	28
56355790	NTC_FAR87950	NTC	42
56355791	NTC_FAR87950	NTC	193
56355792	NTC_FAR87950	NTC	52
56355793	NTC_FAR87950	NTC	125
56355794	NTC_FAR87950	NTC	98
56355795	NTC_FAR87950	NTC	75
56355796	NTC_FAR87950	NTC	79
56355797	NTC_FAR87950	NTC	48
56355798	NTC_FAR87950	NTC	95
56355799	NTC_FAR87950	NTC	185
56355800	NTC_FAR87950	NTC	69
56355801	NTC_FAR87950	NTC	170
56355802	NTC_FAR87950	NTC	46
56355803	NTC_FAR87950	NTC	127
56355804	NTC_FAR87950	NTC	91
56355805	NTC_FAR87950	NTC	137
56355806	NTC_FAR87950	NTC	185
56355807	NTC_FAR87950	NTC	42
56355808	NTC_FAR87950	NTC	46
56355809	NTC_FAR87950	NTC	48
56355810	NTC_FAR87950	NTC	17
56355811	NTC_FAR87950	NTC	38
56355812	NTC_FAR87950	NTC	73
56355813	NTC_FAR87950	NTC	86
56355814	NTC_FAR87950	NTC	128
56355815	NTC_FAR87950	NTC	69
56355816	NTC_FAR87950	NTC	52
56355817	NTC_FAR87950	NTC	27
56355818	NTC_FAR87950	NTC	63
56355819	NTC_FAR87950	NTC	100
56355820	NTC_FAR87950	NTC	104
56355821	NTC_FAR87950	NTC	245
56355822	NTC_FAR87950	NTC	56
56355823	NTC_FAR87950	NTC	152
56355824	NTC_FAR87950	NTC	76
56355825	NTC_FAR87950	NTC	73
56355826	NTC_FAR87950	NTC	79
56355827	NTC_FAR87950	NTC	109
56355828	NTC_FAR87950	NTC	118
56355829	NTC_FAR87950	NTC	184
56355830	NTC_FAR87950	NTC	101
56355831	NTC_FAR87950	NTC	171
56355832	NTC_FAR87950	NTC	42
56355833	NTC_FAR87950	NTC	47
56355834	NTC_FAR87950	NTC	96
56355835	NTC_FAR87950	NTC	149
56355836	NTC_FAR87950	NTC	94
56355837	NTC_FAR87950	NTC	140
56355838	NTC_FAR87950	NTC	77
56355839	NTC_FAR87950	NTC	134
56355840	NTC_FAR87950	NTC	74
56355841	NTC_FAR87950	NTC	177
56355842	NTC_FAR87950	NTC	52
56355843	NTC_FAR87950	NTC	79
56355844	NTC_FAR87950	NTC	48
56355845	NTC_FAR87950	NTC	49
56355846	NTC_FAR87950	NTC	194
56355847	NTC_FAR87950	NTC	110
56355848	NTC_FAR87950	NTC	45
56355849	NTC_FAR87950	NTC	62
56355850	NTC_FAR87950	NTC	50
56355851	NTC_FAR87950	NTC	176
56355852	NTC_FAR87950	NTC	45
56355853	NTC_FAR87950	NTC	74
56355854	NTC_FAR87950	NTC	89
56355855	NTC_FAR87950	NTC	46
56355856	NTC_FAR87950	NTC	197
56355857	NTC_FAR87950	NTC	53
56355858	NTC_FAR87950	NTC	56
56355859	NTC_FAR87950	NTC	92
56355860	NTC_FAR87950	NTC	76
56355861	NTC_FAR87950	NTC	83
56355862	NTC_FAR87950	NTC	79
56355863	NTC_FAR87950	NTC	109
56355864	NTC_FAR87950	NTC	112
56355865	NTC_FAR87950	NTC	62
56355866	NTC_FAR87950	NTC	66
56355867	NTC_FAR87950	NTC	178
56355868	NTC_FAR87950	NTC	179
56355869	NTC_FAR87950	NTC	61
56355870	NTC_FAR87950	NTC	68
56355871	NTC_FAR87950	NTC	33
56355872	NTC_FAR87950	NTC	40
56355873	NTC_FAR87950	NTC	83
56355874	NTC_FAR87950	NTC	98
56355875	NTC_FAR87950	NTC	81
56355876	NTC_FAR87950	NTC	72
56355877	NTC_FAR87950	NTC	87
56355878	NTC_FAR87950	NTC	109
56355879	NTC_FAR87950	NTC	85
56355880	NTC_FAR87950	NTC	44
56355881	NTC_FAR87950	NTC	103
56355882	NTC_FAR87950	NTC	198
56355883	NTC_FAR87950	NTC	76
56355884	NTC_FAR87950	NTC	37
56355885	NTC_FAR87950	NTC	79
56355886	NTC_FAR87950	NTC	162
56355887	NTC_FAR87950	NTC	102
56355888	NTC_FAR87950	NTC	82
56355889	NTC_FAR87950	NTC	47
56355890	NTC_FAR87950	NTC	142
56355891	NTC_FAR87950	NTC	117
56355892	NTC_FAR87950	NTC	42
56355893	NTC_FAR87950	NTC	163
56355894	NTC_FAR87950	NTC	176
56355895	NTC_FAR87950	NTC	54
56355896	NTC_FAR87950	NTC	141
56355897	NTC_FAR87950	NTC	65
56355898	NTC_FAR87950	NTC	54
56355899	NTC_FAR87950	NTC	48
56355900	NTC_FAR87950	NTC	68
56355901	NTC_FAR87950	NTC	145
56355902	NTC_FAR87950	NTC	56
56355903	NTC_FAR87950	NTC	90
56355904	NTC_FAR87950	NTC	198
56355905	NTC_FAR87950	NTC	174
56355906	NTC_FAR87950	NTC	178
56355907	NTC_FAR87950	NTC	152
56355908	NTC_FAR87950	NTC	155
56355909	NTC_FAR87950	NTC	78
56355910	NTC_FAR87950	NTC	99
56355911	NTC_FAR87950	NTC	162
56355912	NTC_FAR87950	NTC	55
56355913	NTC_FAR87950	NTC	35
56355914	NTC_FAR87950	NTC	53
56355915	NTC_FAR87950	NTC	85
56355916	NTC_FAR87950	NTC	204
56355917	NTC_FAR87950	NTC	142
56355918	NTC_FAR87950	NTC	223
56355919	NTC_FAR87950	NTC	223
56355920	NTC_FAR87950	NTC	111
56355921	NTC_FAR87950	NTC	104
56355922	NTC_FAR87950	NTC	134
56355923	NTC_FAR87950	NTC	144
56355924	NTC_FAR87950	NTC	50
56355925	NTC_FAR87950	NTC	141
56355926	NTC_FAR87950	NTC	133
56355927	NTC_FAR87950	NTC	15
56355928	NTC_FAR87950	NTC	87
56355929	NTC_FAR87950	NTC	220
56355930	NTC_FAR87950	NTC	169
56355931	NTC_FAR87950	NTC	111
56355932	NTC_FAR87950	NTC	76
56355933	NTC_FAR87950	NTC	68
56355934	NTC_FAR87950	NTC	116
56355935	NTC_FAR87950	NTC	52
56355936	NTC_FAR87950	NTC	86
56355937	NTC_FAR87950	NTC	156
56355938	NTC_FAR87950	NTC	129
56355939	NTC_FAR87950	NTC	52
56355940	NTC_FAR87950	NTC	56
56355941	NTC_FAR87950	NTC	131
56355942	NTC_FAR87950	NTC	167
56355943	NTC_FAR87950	NTC	113
56355944	NTC_FAR87950	NTC	74
56355945	NTC_FAR87950	NTC	147
56355946	NTC_FAR87950	NTC	128
56355947	NTC_FAR87950	NTC	40
56355948	NTC_FAR87950	NTC	38
56355949	NTC_FAR87950	NTC	156
56355950	NTC_FAR87950	NTC	61
56355951	NTC_FAR87950	NTC	123
56355952	NTC_FAR87950	NTC	95
56355953	NTC_FAR87950	NTC	108
56355954	NTC_FAR87950	NTC	103
56355955	NTC_FAR87950	NTC	77
56355956	NTC_FAR87950	NTC	183
56355957	NTC_FAR87950	NTC	28
56355958	NTC_FAR87950	NTC	95
56355959	NTC_FAR87950	NTC	122
56355960	NTC_FAR87950	NTC	122
56355961	NTC_FAR87950	NTC	96
56355962	NTC_FAR87950	NTC	240
56355963	NTC_FAR87950	NTC	135
56355964	NTC_FAR87950	NTC	79
56355965	NTC_FAR87950	NTC	95
56355966	NTC_FAR87950	NTC	76
56355967	NTC_FAR87950	NTC	73
56355968	NTC_FAR87950	NTC	55
56355969	NTC_FAR87950	NTC	22
56355970	NTC_FAR87950	NTC	31
56355971	NTC_FAR87950	NTC	50
56355972	NTC_FAR87950	NTC	15
56355973	NTC_FAR87950	NTC	15
56355974	NTC_FAR87950	NTC	79
56355975	NTC_FAR87950	NTC	176
56355976	NTC_FAR87950	NTC	35
56355977	NTC_FAR87950	NTC	38
56355978	NTC_FAR87950	NTC	28
56355979	NTC_FAR87950	NTC	112
56355980	NTC_FAR87950	NTC	134
56355981	NTC_FAR87950	NTC	48
56355982	NTC_FAR87950	NTC	35
56355983	NTC_FAR87950	NTC	74
56355984	NTC_FAR87950	NTC	87
56355985	NTC_FAR87950	NTC	177
56355986	NTC_FAR87950	NTC	50
56355987	NTC_FAR87950	NTC	56
56355988	NTC_FAR87950	NTC	73
56355989	NTC_FAR87950	NTC	42
56355990	NTC_FAR87950	NTC	166
56355991	NTC_FAR87950	NTC	96
56355992	NTC_FAR87950	NTC	103
56355993	NTC_FAR87950	NTC	76
56355994	NTC_FAR87950	NTC	62
56355995	NTC_FAR87950	NTC	73
56355996	NTC_FAR87950	NTC	68
56355997	NTC_FAR87950	NTC	79
56355998	NTC_FAR87950	NTC	57
56355999	NTC_FAR87950	NTC	66
56356000	NTC_FAR87950	NTC	178
56356001	NTC_FAR87950	NTC	193
56356002	NTC_FAR87950	NTC	69
56356003	NTC_FAR87950	NTC	243
56356004	NTC_FAR87950	NTC	131
56356005	NTC_FAR87950	NTC	48
56356006	NTC_FAR87950	NTC	52
56356007	NTC_FAR87950	NTC	49
56356008	NTC_FAR87950	NTC	47
56356009	NTC_FAR87950	NTC	34
56356010	NTC_FAR87950	NTC	79
56356011	NTC_FAR87950	NTC	179
56356012	NTC_FAR87950	NTC	109
56356013	NTC_FAR87950	NTC	141
56356014	NTC_FAR87950	NTC	66
56356015	NTC_FAR87950	NTC	149
56356016	NTC_FAR87950	NTC	42
56356017	NTC_FAR87950	NTC	37
56356018	NTC_FAR87950	NTC	107
56356019	NTC_FAR87950	NTC	105
56356020	NTC_FAR87950	NTC	152
56356021	NTC_FAR87950	NTC	44
56356022	NTC_FAR87950	NTC	42
56356023	NTC_FAR87950	NTC	163
56356024	NTC_FAR87950	NTC	46
56356025	NTC_FAR87950	NTC	198
56356026	NTC_FAR87950	NTC	89
56356027	NTC_FAR87950	NTC	79
56356028	NTC_FAR87950	NTC	155
56356029	NTC_FAR87950	NTC	54
56356030	NTC_FAR87950	NTC	118
56356031	NTC_FAR87950	NTC	36
56356032	NTC_FAR87950	NTC	125
56356033	NTC_FAR87950	NTC	194
56356034	NTC_FAR87950	NTC	110
56356035	NTC_FAR87950	NTC	90
56356036	NTC_FAR87950	NTC	111
56356037	NTC_FAR87950	NTC	42
56356038	NTC_FAR87950	NTC	45
56356039	NTC_FAR87950	NTC	85
56356040	NTC_FAR87950	NTC	43
56356041	NTC_FAR87950	NTC	60
56356042	NTC_FAR87950	NTC	170
56356043	NTC_FAR87950	NTC	98
56356044	NTC_FAR87950	NTC	62
56356045	NTC_FAR87950	NTC	87
56356046	NTC_FAR87950	NTC	176
56356047	NTC_FAR87950	NTC	52
56356048	NTC_FAR87950	NTC	45
56356049	NTC_FAR87950	NTC	27
56356050	NTC_FAR87950	NTC	90
56356051	NTC_FAR87950	NTC	109
56356052	NTC_FAR87950	NTC	74
56356053	NTC_FAR87950	NTC	63
56356054	NTC_FAR87950	NTC	100
56356055	NTC_FAR87950	NTC	85
56356056	NTC_FAR87950	NTC	127
56356057	NTC_FAR87950	NTC	48
56356058	NTC_FAR87950	NTC	104
56356059	NTC_FAR87950	NTC	141
56356060	NTC_FAR87950	NTC	68
56356061	NTC_FAR87950	NTC	119
56356062	NTC_FAR87950	NTC	47
56356063	NTC_FAR87950	NTC	89
56356064	NTC_FAR87950	NTC	142
56356065	NTC_FAR87950	NTC	174
56356066	NTC_FAR87950	NTC	46
56356067	NTC_FAR87950	NTC	162
56356068	NTC_FAR87950	NTC	40
56356069	NTC_FAR87950	NTC	33
56356070	NTC_FAR87950	NTC	123
56356071	NTC_FAR87950	NTC	94
56356072	NTC_FAR87950	NTC	65
56356073	NTC_FAR87950	NTC	48
56356074	NTC_FAR87950	NTC	245
56356075	NTC_FAR87950	NTC	65
56356076	NTC_FAR87950	NTC	86
56356077	NTC_FAR87950	NTC	64
56356078	NTC_FAR87950	NTC	44
56356079	NTC_FAR87950	NTC	54
56356080	NTC_FAR87950	NTC	184
56356081	NTC_FAR87950	NTC	92
56356082	NTC_FAR87950	NTC	114
56356083	NTC_FAR87950	NTC	43
56356084	NTC_FAR87950	NTC	56
56356085	NTC_FAR87950	NTC	83
56356086	NTC_FAR87950	NTC	52
56356087	NTC_FAR87950	NTC	42
56356088	NTC_FAR87950	NTC	58
56356089	NTC_FAR87950	NTC	160
56356090	NTC_FAR87950	NTC	198
56356091	NTC_FAR87950	NTC	83
56356092	NTC_FAR87950	NTC	115
56356093	NTC_FAR87950	NTC	109
56356094	NTC_FAR87950	NTC	55
56356095	NTC_FAR87950	NTC	53
56356096	NTC_FAR87950	NTC	152
56356097	NTC_FAR87950	NTC	160
56356098	NTC_FAR87950	NTC	98
56356099	NTC_FAR87950	NTC	76
56356100	NTC_FAR87950	NTC	77
56356101	NTC_FAR87950	NTC	189
56356102	NTC_FAR87950	NTC	171
56356103	NTC_FAR87950	NTC	102
56356104	NTC_FAR87950	NTC	162
56356105	NTC_FAR87950	NTC	142
56356106	NTC_FAR87950	NTC	178
56356107	NTC_FAR87950	NTC	52
56356108	NTC_FAR87950	NTC	121
56356109	NTC_FAR87950	NTC	75
56356110	NTC_FAR87950	NTC	72
56356111	NTC_FAR87950	NTC	137
56356112	NTC_FAR87950	NTC	82
56356113	NTC_FAR87950	NTC	128
56356114	NTC_FAR87950	NTC	69
56356115	NTC_FAR87950	NTC	69
56356116	NTC_FAR87950	NTC	46
56356117	NTC_FAR87950	NTC	204
56356118	NTC_FAR87950	NTC	50
56356119	NTC_FAR87950	NTC	163
56356120	NTC_FAR87950	NTC	74
56356121	NTC_FAR87950	NTC	185
56356122	NTC_FAR87950	NTC	17
56356123	NTC_FAR87950	NTC	47
56356124	NTC_FAR87950	NTC	145
56356125	NTC_FAR87950	NTC	91
56356126	NTC_FAR87950	NTC	53
56356127	NTC_FAR87950	NTC	56
56356128	NTC_FAR87950	NTC	140
56356129	NTC_FAR87950	NTC	40
56356130	NTC_FAR87950	NTC	117
56356131	NTC_FAR87950	NTC	78
56356132	NTC_FAR87950	NTC	79
56356133	NTC_FAR87950	NTC	95
56356134	NTC_FAR87950	NTC	152
56356135	NTC_FAR87950	NTC	185
56356136	NTC_FAR87950	NTC	81
56356137	NTC_FAR87950	NTC	86
56356138	NTC_FAR87950	NTC	55
56356139	NTC_FAR87950	NTC	75
56356140	NTC_FAR87950	NTC	197
56356141	NTC_FAR87950	NTC	223
56356142	NTC_FAR87950	NTC	99
56356143	NTC_FAR87950	NTC	55
56356144	NTC_FAR87950	NTC	185
56356145	NTC_FAR87950	NTC	223
56356146	NTC_FAR87950	NTC	111
56356147	NTC_FAR87950	NTC	104
56356148	NTC_FAR87950	NTC	134
56356149	NTC_FAR87950	NTC	144
56356150	NTC_FAR87950	NTC	50
56356151	NTC_FAR87950	NTC	141
56356152	NTC_FAR87950	NTC	133
56356153	NTC_FAR87950	NTC	15
56356154	NTC_FAR87950	NTC	87
56356155	NTC_FAR87950	NTC	220
56356156	NTC_FAR87950	NTC	169
56356157	NTC_FAR87950	NTC	111
56356158	NTC_FAR87950	NTC	76
56356159	NTC_FAR87950	NTC	68
56356160	NTC_FAR87950	NTC	116
56356161	NTC_FAR87950	NTC	52
56356162	NTC_FAR87950	NTC	86
56356163	NTC_FAR87950	NTC	156
56356164	NTC_FAR87950	NTC	129
56356165	NTC_FAR87950	NTC	52
56356166	NTC_FAR87950	NTC	56
56356167	NTC_FAR87950	NTC	131
56356168	NTC_FAR87950	NTC	167
56356169	NTC_FAR87950	NTC	113
56356170	NTC_FAR87950	NTC	74
56356171	NTC_FAR87950	NTC	147
56356172	NTC_FAR87950	NTC	128
56356173	NTC_FAR87950	NTC	40
56356174	NTC_FAR87950	NTC	38
56356175	NTC_FAR87950	NTC	156
56356176	NTC_FAR87950	NTC	61
56356177	NTC_FAR87950	NTC	123
56356178	NTC_FAR87950	NTC	95
56356179	NTC_FAR87950	NTC	108
56356180	NTC_FAR87950	NTC	103
56356181	NTC_FAR87950	NTC	77
56356182	NTC_FAR87950	NTC	183
56356183	NTC_FAR87950	NTC	28
56356184	NTC_FAR87950	NTC	95
56356185	NTC_FAR87950	NTC	122
56356186	NTC_FAR87950	NTC	122
56356187	NTC_FAR87950	NTC	96
56356188	NTC_FAR87950	NTC	82
56356189	NTC_FAR87950	NTC	56
56356190	NTC_FAR87950	NTC	48
56356191	NTC_FAR87950	NTC	35
56356192	NTC_FAR87950	NTC	177
56356193	NTC_FAR87950	NTC	178
56356194	NTC_FAR87950	NTC	121
56356195	NTC_FAR87950	NTC	79
56356196	NTC_FAR87950	NTC	57
56356197	NTC_FAR87950	NTC	69
56356198	NTC_FAR87950	NTC	79
56356199	NTC_FAR87950	NTC	179
56356200	NTC_FAR87950	NTC	149
56356201	NTC_FAR87950	NTC	37
56356202	NTC_FAR87950	NTC	105
56356203	NTC_FAR87950	NTC	90
56356204	NTC_FAR87950	NTC	42
56356205	NTC_FAR87950	NTC	85
56356206	NTC_FAR87950	NTC	98
56356207	NTC_FAR87950	NTC	27
56356208	NTC_FAR87950	NTC	109
56356209	NTC_FAR87950	NTC	74
56356210	NTC_FAR87950	NTC	33
56356211	NTC_FAR87950	NTC	65
56356212	NTC_FAR87950	NTC	91
56356213	NTC_FAR87950	NTC	245
56356214	NTC_FAR87950	NTC	83
56356215	NTC_FAR87950	NTC	78
56356216	NTC_FAR87950	NTC	79
56356217	NTC_FAR87950	NTC	95
56356218	NTC_FAR87950	NTC	75
56356219	NTC_FAR87950	NTC	142
56356220	NTC_FAR87950	NTC	47
56356221	NTC_FAR87950	NTC	55
56356222	NTC_FAR87950	NTC	134
56356223	NTC_FAR87950	NTC	50
56356224	NTC_FAR87950	NTC	15
56356225	NTC_FAR87950	NTC	116
56356226	NTC_FAR87950	NTC	156
56356227	NTC_FAR87950	NTC	103
56356228	NTC_FAR87950	NTC	122
56356229	NTC_FAR87950	NTC	128
56356230	NTC_FAR87950	NTC	95
56356231	NTC_FAR87950	NTC	183
56356232	NTC_FAR87950	NTC	95
56356233	NTC_FAR87950	NTC	108
56356234	NTC_FAR87950	NTC	167
56356235	NTC_FAR87950	NTC	147
56356236	NTC_FAR87950	NTC	122
56356237	NTC_FAR87950	NTC	123
56356238	NTC_FAR87950	NTC	40
56356239	NTC_FAR87950	NTC	77
56356240	NTC_FAR87950	NTC	113
56356241	NTC_FAR87950	NTC	38
56356242	NTC_FAR87950	NTC	74
56356243	NTC_FAR87950	NTC	28
56356244	NTC_FAR87950	NTC	61
56356245	NTC_FAR87950	NTC	96
56356246	NTC_FAR87950	NTC	233
56356247	NTC_FAR87950	NTC	161
56356248	NTC_FAR87950	NTC	45
56356249	NTC_FAR87950	NTC	161
56356250	NTC_FAR87950	NTC	80
56356251	NTC_FAR87950	NTC	70
56356252	NTC_FAR87950	NTC	178
56356253	NTC_FAR87950	NTC	142
56356254	NTC_FAR87950	NTC	90
56356255	NTC_FAR87950	NTC	229
56356256	NTC_FAR87950	NTC	32
56356257	NTC_FAR87950	NTC	170
56356258	NTC_FAR87950	NTC	58
56356259	NTC_FAR87950	NTC	87
56356260	NTC_FAR87950	NTC	97
56356261	NTC_FAR87950	NTC	9
56356262	NTC_FAR87950	NTC	85
56356263	NTC_FAR87950	NTC	194
56356264	NTC_FAR87950	NTC	81
56356265	NTC_FAR87950	NTC	68
56356266	NTC_FAR87950	NTC	100
56356267	NTC_FAR87950	NTC	58
56356268	NTC_FAR87950	NTC	78
56356269	NTC_FAR87950	NTC	191
56356270	NTC_FAR87950	NTC	36
56356271	NTC_FAR87950	NTC	60
56356272	NTC_FAR87950	NTC	221
56356273	NTC_FAR87950	NTC	97
56356274	NTC_FAR87950	NTC	331
56356275	NTC_FAR87950	NTC	309
56356276	NTC_FAR87950	NTC	60
56356277	NTC_FAR87950	NTC	221
56356278	NTC_FAR87950	NTC	194
56356279	NTC_FAR87950	NTC	85
56356280	NTC_FAR87950	NTC	97
56356281	NTC_FAR87950	NTC	68
56356282	NTC_FAR87950	NTC	100
56356283	NTC_FAR87950	NTC	309
56356284	NTC_FAR87950	NTC	81
56356285	NTC_FAR87950	NTC	58
56356286	NTC_FAR87950	NTC	78
56356287	NTC_FAR87950	NTC	191
56356288	NTC_FAR87950	NTC	36
56356289	NTC_FAR87950	NTC	208
56356290	NTC_FAR87950	NTC	60
56356291	NTC_FAR87950	NTC	221
56356292	NTC_FAR87950	NTC	90
56356293	NTC_FAR87950	NTC	85
56356294	NTC_FAR87950	NTC	100
56356295	NTC_FAR87950	NTC	68
56356296	NTC_FAR87950	NTC	194
56356297	NTC_FAR87950	NTC	58
56356298	NTC_FAR87950	NTC	191
56356299	NTC_FAR87950	NTC	90
56356300	NTC_FAR87950	NTC	230
56356301	NTC_FAR87950	NTC	208
56356302	NTC_FAR87950	NTC	36
56356303	NTC_FAR87950	NTC	85
56356304	NTC_FAR87950	NTC	100
56356305	NTC_FAR87950	NTC	68
56356306	NTC_FAR87950	NTC	194
56356307	NTC_FAR87950	NTC	58
56356308	NTC_FAR87950	NTC	309
56356309	NTC_FAR87950	NTC	191
56356310	NTC_FAR87950	NTC	81
56356311	NTC_FAR87950	NTC	60
56356312	NTC_FAR87950	NTC	221
56356313	NTC_FAR87950	NTC	208
56356314	NTC_FAR87950	NTC	230
56356315	NTC_FAR87950	NTC	36
56356316	NTC_FAR87950	NTC	85
56356317	NTC_FAR87950	NTC	100
56356318	NTC_FAR87950	NTC	68
56356319	NTC_FAR87950	NTC	194
56356320	NTC_FAR87950	NTC	58
56356321	NTC_FAR87950	NTC	78
56356322	NTC_FAR87950	NTC	191
56356323	NTC_FAR87950	NTC	81
56356324	NTC_FAR87950	NTC	60
56356325	NTC_FAR87950	NTC	221
56356326	NTC_FAR87950	NTC	60
56356327	NTC_FAR87950	NTC	221
56356328	NTC_FAR87950	NTC	90
56356329	NTC_FAR87950	NTC	90
56356330	NTC_FAR87950	NTC	194
56356331	NTC_FAR87950	NTC	81
56356332	NTC_FAR87950	NTC	85
56356333	NTC_FAR87950	NTC	97
56356334	NTC_FAR87950	NTC	68
56356335	NTC_FAR87950	NTC	100
56356336	NTC_FAR87950	NTC	58
56356337	NTC_FAR87950	NTC	78
56356338	NTC_FAR87950	NTC	191
56356339	NTC_FAR87950	NTC	36
56356340	NTC_FAR87950	NTC	90
56356341	NTC_FAR87950	NTC	90
56356342	NTC_FAR87950	NTC	208
56356343	NTC_FAR87950	NTC	36
56356344	NTC_FAR87950	NTC	97
56356345	NTC_FAR87950	NTC	117
56356346	NTC_FAR87950	NTC	183
56356347	NTC_FAR87950	NTC	245
56356348	NTC_FAR87950	NTC	77
56356349	NTC_FAR87950	NTC	165
56356350	NTC_FAR87950	NTC	154
56356351	NTC_FAR87950	NTC	27
56356352	NTC_FAR87950	NTC	61
56356353	NTC_FAR87950	NTC	117
56356354	NTC_FAR87950	NTC	44
56356355	NTC_FAR87950	NTC	72
56356356	NTC_FAR87950	NTC	160
56356357	NTC_FAR87950	NTC	165
56356358	NTC_FAR87950	NTC	63
56356359	NTC_FAR87950	NTC	49
56356360	NTC_FAR87950	NTC	156
56356361	NTC_FAR87950	NTC	133
56356362	NTC_FAR87950	NTC	76
56356363	NTC_FAR87950	NTC	128
56356364	NTC_FAR87950	NTC	32
56356365	NTC_FAR87950	NTC	122
56356366	NTC_FAR87950	NTC	131
56356367	NTC_FAR87950	NTC	63
56356368	NTC_FAR87950	NTC	240
56356369	NTC_FAR87950	NTC	67
56356370	NTC_FAR87950	NTC	50
56356371	NTC_FAR87950	NTC	39
56356372	NTC_FAR87950	NTC	154
56356373	NTC_FAR87950	NTC	143
56356374	NTC_FAR87950	NTC	138
56356375	NTC_FAR87950	NTC	34
56356376	NTC_FAR87950	NTC	129
56356377	NTC_FAR87950	NTC	154
56356378	NTC_FAR87950	NTC	80
56356379	NTC_FAR87950	NTC	129
56356380	NTC_FAR87950	NTC	146
56356381	NTC_FAR87950	NTC	140
56356382	NTC_FAR87950	NTC	70
56356383	NTC_FAR87950	NTC	97
56356384	NTC_FAR87950	NTC	43
56356385	NTC_FAR87950	NTC	215
56356386	NTC_FAR87950	NTC	122
56356387	NTC_FAR87950	NTC	66
56356388	NTC_FAR87950	NTC	61
56356389	NTC_FAR87950	NTC	129
56356390	NTC_FAR87950	NTC	99
56356391	NTC_FAR87950	NTC	56
56356392	NTC_FAR87950	NTC	52
56356393	NTC_FAR87950	NTC	28
56356394	NTC_FAR87950	NTC	96
56356395	NTC_FAR87950	NTC	86
56356396	NTC_FAR87950	NTC	66
56356397	NTC_FAR87950	NTC	84
56356398	NTC_FAR87950	NTC	91
56356399	NTC_FAR87950	NTC	131
56356400	NTC_FAR87950	NTC	59
56356401	NTC_FAR87950	NTC	217
56356402	NTC_FAR87950	NTC	54
56356403	NTC_FAR87950	NTC	63
56356404	NTC_FAR87950	NTC	45
56356405	NTC_FAR87950	NTC	35
56356406	NTC_FAR87950	NTC	84
56356407	NTC_FAR87950	NTC	109
56356408	NTC_FAR87950	NTC	191
56356409	NTC_FAR87950	NTC	78
56356410	NTC_FAR87950	NTC	117
56356411	NTC_FAR87950	NTC	134
56356412	NTC_FAR87950	NTC	85
56356413	NTC_FAR87950	NTC	240
56356414	NTC_FAR87950	NTC	99
56356415	NTC_FAR87950	NTC	67
56356416	NTC_FAR87950	NTC	124
56356417	NTC_FAR87950	NTC	144
56356418	NTC_FAR87950	NTC	107
56356419	NTC_FAR87950	NTC	54
56356420	NTC_FAR87950	NTC	82
56356421	NTC_FAR87950	NTC	111
56356422	NTC_FAR87950	NTC	157
56356423	NTC_FAR87950	NTC	245
56356424	NTC_FAR87950	NTC	236
56356425	NTC_FAR87950	NTC	50
56356426	NTC_FAR87950	NTC	60
56356427	NTC_FAR87950	NTC	146
56356428	NTC_FAR87950	NTC	122
56356429	NTC_FAR87950	NTC	153
56356430	NTC_FAR87950	NTC	69
56356431	NTC_FAR87950	NTC	39
56356432	NTC_FAR87950	NTC	160
56356433	NTC_FAR87950	NTC	119
56356434	NTC_FAR87950	NTC	109
56356435	NTC_FAR87950	NTC	109
56356436	NTC_FAR87950	NTC	63
56356437	NTC_FAR87950	NTC	76
56356438	NTC_FAR87950	NTC	182
56356439	NTC_FAR87950	NTC	103
56356440	NTC_FAR87950	NTC	27
56356441	NTC_FAR87950	NTC	161
56356442	NTC_FAR87950	NTC	50
56356443	NTC_FAR87950	NTC	86
56356444	NTC_FAR87950	NTC	154
56356445	NTC_FAR87950	NTC	7
56356446	NTC_FAR87950	NTC	138
56356447	NTC_FAR87950	NTC	55
56356448	NTC_FAR87950	NTC	71
56356449	NTC_FAR87950	NTC	75
56356450	NTC_FAR87950	NTC	64
56356451	NTC_FAR87950	NTC	39
56356452	NTC_FAR87950	NTC	88
56356453	NTC_FAR87950	NTC	143
56356454	NTC_FAR87950	NTC	163
56356455	NTC_FAR87950	NTC	89
56356456	NTC_FAR87950	NTC	138
56356457	NTC_FAR87950	NTC	158
56356458	NTC_FAR87950	NTC	44
56356459	NTC_FAR87950	NTC	80
56356460	NTC_FAR87950	NTC	80
56356461	NTC_FAR87950	NTC	130
56356462	NTC_FAR87950	NTC	46
56356463	NTC_FAR87950	NTC	69
56356464	NTC_FAR87950	NTC	29
56356465	NTC_FAR87950	NTC	178
56356466	NTC_FAR87950	NTC	121
56356467	NTC_FAR87950	NTC	36
56356468	NTC_FAR87950	NTC	55
56356469	NTC_FAR87950	NTC	147
56356470	NTC_FAR87950	NTC	34
56356471	NTC_FAR87950	NTC	148
56356472	NTC_FAR87950	NTC	260
56356473	NTC_FAR87950	NTC	69
56356474	NTC_FAR87950	NTC	62
56356475	NTC_FAR87950	NTC	134
56356476	NTC_FAR87950	NTC	65
56356477	NTC_FAR87950	NTC	108
56356478	NTC_FAR87950	NTC	82
56356479	NTC_FAR87950	NTC	157
56356480	NTC_FAR87950	NTC	108
56356481	NTC_FAR87950	NTC	263
56356482	NTC_FAR87950	NTC	50
56356483	NTC_FAR87950	NTC	18
56356484	NTC_FAR87950	NTC	74
56356485	NTC_FAR87950	NTC	76
56356486	NTC_FAR87950	NTC	82
56356487	NTC_FAR87950	NTC	106
56356488	NTC_FAR87950	NTC	65
56356489	NTC_FAR87950	NTC	81
56356490	NTC_FAR87950	NTC	59
56356491	NTC_FAR87950	NTC	108
56356492	NTC_FAR87950	NTC	150
56356493	NTC_FAR87950	NTC	16
56356494	NTC_FAR87950	NTC	43
56356495	NTC_FAR87950	NTC	126
56356496	NTC_FAR87950	NTC	53
56356497	NTC_FAR87950	NTC	93
56356498	NTC_FAR87950	NTC	93
56356499	NTC_FAR87950	NTC	75
56356500	NTC_FAR87950	NTC	228
56356501	NTC_FAR87950	NTC	126
56356502	NTC_FAR87950	NTC	77
56356503	NTC_FAR87950	NTC	127
56356504	NTC_FAR87950	NTC	49
56356505	NTC_FAR87950	NTC	147
56356506	NTC_FAR87950	NTC	27
56356507	NTC_FAR87950	NTC	165
56356508	NTC_FAR87950	NTC	31
56356509	NTC_FAR87950	NTC	160
56356510	NTC_FAR87950	NTC	37
56356511	NTC_FAR87950	NTC	44
56356512	NTC_FAR87950	NTC	72
56356513	NTC_FAR87950	NTC	32
56356514	NTC_FAR87950	NTC	92
56356515	NTC_FAR87950	NTC	154
56356516	NTC_FAR87950	NTC	125
56356517	NTC_FAR87950	NTC	111
56356518	NTC_FAR87950	NTC	61
56356519	NTC_FAR87950	NTC	117
56356520	NTC_FAR87950	NTC	165
56356521	NTC_FAR87950	NTC	57
56356522	NTC_FAR87950	NTC	66
56356523	NTC_FAR87950	NTC	49
56356524	NTC_FAR87950	NTC	156
56356525	NTC_FAR87950	NTC	231
56356526	NTC_FAR87950	NTC	133
56356527	NTC_FAR87950	NTC	76
56356528	NTC_FAR87950	NTC	128
56356529	NTC_FAR87950	NTC	90
56356530	NTC_FAR87950	NTC	32
56356531	NTC_FAR87950	NTC	281
56356532	NTC_FAR87950	NTC	25
56356533	NTC_FAR87950	NTC	187
56356534	NTC_FAR87950	NTC	196
56356535	NTC_FAR87950	NTC	133
56356536	NTC_FAR87950	NTC	99
56356537	NTC_FAR87950	NTC	147
56356538	NTC_FAR87950	NTC	80
56356539	NTC_FAR87950	NTC	29
56356540	NTC_FAR87950	NTC	228
56356541	NTC_FAR87950	NTC	75
56356542	NTC_FAR87950	NTC	53
56356543	NTC_FAR87950	NTC	150
56356544	NTC_FAR87950	NTC	71
56356545	NTC_FAR87950	NTC	7
56356546	NTC_FAR87950	NTC	99
56356547	NTC_FAR87950	NTC	126
56356548	NTC_FAR87950	NTC	80
56356549	NTC_FAR87950	NTC	75
56356550	NTC_FAR87950	NTC	49
56356551	NTC_FAR87950	NTC	39
56356552	NTC_FAR87950	NTC	76
56356553	NTC_FAR87950	NTC	27
56356554	NTC_FAR87950	NTC	34
56356555	NTC_FAR87950	NTC	69
56356556	NTC_FAR87950	NTC	63
56356557	NTC_FAR87950	NTC	165
56356558	NTC_FAR87950	NTC	160
56356559	NTC_FAR87950	NTC	44
56356560	NTC_FAR87950	NTC	72
56356561	NTC_FAR87950	NTC	154
56356562	NTC_FAR87950	NTC	61
56356563	NTC_FAR87950	NTC	117
56356564	NTC_FAR87950	NTC	165
56356565	NTC_FAR87950	NTC	49
56356566	NTC_FAR87950	NTC	156
56356567	NTC_FAR87950	NTC	133
56356568	NTC_FAR87950	NTC	76
56356569	NTC_FAR87950	NTC	128
56356570	NTC_FAR87950	NTC	32
56356571	NTC_FAR87950	NTC	240
56356572	NTC_FAR87950	NTC	57
56356573	NTC_FAR87950	NTC	129
56356574	NTC_FAR87950	NTC	165
56356575	NTC_FAR87950	NTC	154
56356576	NTC_FAR87950	NTC	27
56356577	NTC_FAR87950	NTC	61
56356578	NTC_FAR87950	NTC	117
56356579	NTC_FAR87950	NTC	44
56356580	NTC_FAR87950	NTC	72
56356581	NTC_FAR87950	NTC	160
56356582	NTC_FAR87950	NTC	165
56356583	NTC_FAR87950	NTC	63
56356584	NTC_FAR87950	NTC	49
56356585	NTC_FAR87950	NTC	156
56356586	NTC_FAR87950	NTC	133
56356587	NTC_FAR87950	NTC	76
56356588	NTC_FAR87950	NTC	128
56356589	NTC_FAR87950	NTC	32
56356590	NTC_FAR87950	NTC	61
56356591	NTC_FAR87950	NTC	117
56356592	NTC_FAR87950	NTC	160
56356593	NTC_FAR87950	NTC	165
56356594	NTC_FAR87950	NTC	154
56356595	NTC_FAR87950	NTC	49
56356596	NTC_FAR87950	NTC	133
56356597	NTC_FAR87950	NTC	76
56356598	NTC_FAR87950	NTC	32
56356599	NTC_FAR87950	NTC	49
56356600	NTC_FAR87950	NTC	158
56356601	NTC_FAR87950	NTC	108
56356602	NTC_FAR87950	NTC	98
56356603	NTC_FAR87950	NTC	166
56356604	NTC_FAR87950	NTC	100
56356605	NTC_FAR87950	NTC	127
56356606	NTC_FAR87950	NTC	77
56356607	NTC_FAR87950	NTC	104
56356608	NTC_FAR87950	NTC	156
56356609	NTC_FAR87950	NTC	73
56356610	NTC_FAR87950	NTC	182
56356611	NTC_FAR87950	NTC	173
56356612	NTC_FAR87950	NTC	177
56356613	NTC_FAR87950	NTC	220
56356614	NTC_FAR87950	NTC	24
56356615	NTC_FAR87950	NTC	153
56356616	NTC_FAR87950	NTC	155
56356617	NTC_FAR87950	NTC	94
56356618	NTC_FAR87950	NTC	67
56356619	NTC_FAR87950	NTC	95
56356620	NTC_FAR87950	NTC	50
56356621	NTC_FAR87950	NTC	56
56356622	NTC_FAR87950	NTC	214
56356623	NTC_FAR87950	NTC	145
56356624	NTC_FAR87950	NTC	118
56356625	NTC_FAR87950	NTC	136
56356626	NTC_FAR87950	NTC	97
56356627	NTC_FAR87950	NTC	125
56356628	NTC_FAR87950	NTC	156
56356629	NTC_FAR87950	NTC	115
56356630	NTC_FAR87950	NTC	125
56356631	NTC_FAR87950	NTC	178
56356632	NTC_FAR87950	NTC	127
56356633	NTC_FAR87950	NTC	223
56356634	NTC_FAR87950	NTC	128
56356635	NTC_FAR87950	NTC	112
56356636	NTC_FAR87950	NTC	89
56356637	NTC_FAR87950	NTC	12
56356638	NTC_FAR87950	NTC	111
56356639	NTC_FAR87950	NTC	166
56356640	NTC_FAR87950	NTC	148
56356641	NTC_FAR87950	NTC	72
56356642	NTC_FAR87950	NTC	59
56356643	NTC_FAR87950	NTC	91
56356644	NTC_FAR87950	NTC	90
56356645	NTC_FAR87950	NTC	136
56356646	NTC_FAR87950	NTC	145
56356647	NTC_FAR87950	NTC	214
56356648	NTC_FAR87950	NTC	118
56356649	NTC_FAR87950	NTC	97
56356650	NTC_FAR87950	NTC	50
56356651	NTC_FAR87950	NTC	56
56356652	NTC_FAR87950	NTC	155
56356653	NTC_FAR87950	NTC	67
56356654	NTC_FAR87950	NTC	94
56356655	NTC_FAR87950	NTC	104
56356656	NTC_FAR87950	NTC	95
56356657	NTC_FAR87950	NTC	125
56356658	NTC_FAR87950	NTC	156
56356659	NTC_FAR87950	NTC	115
56356660	NTC_FAR87950	NTC	125
56356661	NTC_FAR87950	NTC	178
56356662	NTC_FAR87950	NTC	127
56356663	NTC_FAR87950	NTC	223
56356664	NTC_FAR87950	NTC	128
56356665	NTC_FAR87950	NTC	112
56356666	NTC_FAR87950	NTC	12
56356667	NTC_FAR87950	NTC	112
56356668	NTC_FAR87950	NTC	207
56356669	NTC_FAR87950	NTC	207
56356670	NTC_FAR87950	NTC	47
56356671	NTC_FAR87950	NTC	47
56356672	NTC_FAR87950	NTC	47
56356673	NTC_FAR87950	NTC	47
56356674	NTC_FAR87950	NTC	47
56356675	NTC_FAR87950	NTC	47
56356676	NTC_FAR87950	NTC	21
56356677	NTC_FAR87950	NTC	128
56356678	NTC_FAR87950	NTC	170
56356679	NTC_FAR87950	NTC	21
56356680	NTC_FAR87950	NTC	128
56356681	NTC_FAR87950	NTC	131
56356682	NTC_FAR87950	NTC	164
56356683	NTC_FAR87950	NTC	98
56356684	NTC_FAR87950	NTC	265
56356685	NTC_FAR87950	NTC	131
56356686	NTC_FAR87950	NTC	274
56356687	NTC_FAR87950	NTC	175
56356688	NTC_FAR87950	NTC	95
56356689	NTC_FAR87950	NTC	42
56356690	NTC_FAR87950	NTC	77
56356691	NTC_FAR87950	NTC	120
56356692	NTC_FAR87950	NTC	218
56356693	NTC_FAR87950	NTC	201
56356694	NTC_FAR87950	NTC	15
56356695	NTC_FAR87950	NTC	322
56356696	NTC_FAR87950	NTC	163
56356697	NTC_FAR87950	NTC	54
56356698	NTC_FAR87950	NTC	231
56356699	NTC_FAR87950	NTC	118
56356700	NTC_FAR87950	NTC	15
56356701	NTC_FAR87950	NTC	86
56356702	NTC_FAR87950	NTC	78
56356703	NTC_FAR87950	NTC	161
56356704	NTC_FAR87950	NTC	47
56356705	NTC_FAR87950	NTC	63
56356706	NTC_FAR87950	NTC	64
56356707	NTC_FAR87950	NTC	47
56356708	NTC_FAR87950	NTC	43
56356709	NTC_FAR87950	NTC	82
56356710	NTC_FAR87950	NTC	119
56356711	NTC_FAR87950	NTC	66
56356712	NTC_FAR87950	NTC	86
56356713	NTC_FAR87950	NTC	105
56356714	NTC_FAR87950	NTC	60
56356715	NTC_FAR87950	NTC	178
56356716	NTC_FAR87950	NTC	130
56356717	NTC_FAR87950	NTC	130
56356718	NTC_FAR87950	NTC	322
56356719	NTC_FAR87950	NTC	117
56356720	NTC_FAR87950	NTC	145
56356721	NTC_FAR87950	NTC	139
56356722	NTC_FAR87950	NTC	187
56356723	NTC_FAR87950	NTC	52
56356724	NTC_FAR87950	NTC	141
56356725	NTC_FAR87950	NTC	23
56356726	NTC_FAR87950	NTC	130
56356727	NTC_FAR87950	NTC	184
56356728	NTC_FAR87950	NTC	228
56356729	NTC_FAR87950	NTC	191
56356730	NTC_FAR87950	NTC	99
56356731	NTC_FAR87950	NTC	60
56356732	NTC_FAR87950	NTC	70
56356733	NTC_FAR87950	NTC	50
56356734	NTC_FAR87950	NTC	44
56356735	NTC_FAR87950	NTC	144
56356736	NTC_FAR87950	NTC	58
56356737	NTC_FAR87950	NTC	52
56356738	NTC_FAR87950	NTC	127
56356739	NTC_FAR87950	NTC	117
56356740	NTC_FAR87950	NTC	124
56356741	NTC_FAR87950	NTC	78
56356742	NTC_FAR87950	NTC	131
56356743	NTC_FAR87950	NTC	64
56356744	NTC_FAR87950	NTC	124
56356745	NTC_FAR87950	NTC	49
56356746	NTC_FAR87950	NTC	106
56356747	NTC_FAR87950	NTC	25
56356748	NTC_FAR87950	NTC	116
56356749	NTC_FAR87950	NTC	62
56356750	NTC_FAR87950	NTC	180
56356751	NTC_FAR87950	NTC	54
56356752	NTC_FAR87950	NTC	95
56356753	NTC_FAR87950	NTC	198
56356754	NTC_FAR87950	NTC	44
56356755	NTC_FAR87950	NTC	46
56356756	NTC_FAR87950	NTC	133
56356757	NTC_FAR87950	NTC	64
56356758	NTC_FAR87950	NTC	130
56356759	NTC_FAR87950	NTC	46
56356760	NTC_FAR87950	NTC	44
56356761	NTC_FAR87950	NTC	26
56356762	NTC_FAR87950	NTC	51
56356763	NTC_FAR87950	NTC	136
56356764	NTC_FAR87950	NTC	66
56356765	NTC_FAR87950	NTC	77
56356766	NTC_FAR87950	NTC	43
56356767	NTC_FAR87950	NTC	64
56356768	NTC_FAR87950	NTC	62
56356769	NTC_FAR87950	NTC	217
56356770	NTC_FAR87950	NTC	47
56356771	NTC_FAR87950	NTC	132
56356772	NTC_FAR87950	NTC	139
56356773	NTC_FAR87950	NTC	20
56356774	NTC_FAR87950	NTC	44
56356775	NTC_FAR87950	NTC	133
56356776	NTC_FAR87950	NTC	146
56356777	NTC_FAR87950	NTC	131
56356778	NTC_FAR87950	NTC	38
56356779	NTC_FAR87950	NTC	64
56356780	NTC_FAR87950	NTC	53
56356781	NTC_FAR87950	NTC	82
56356782	NTC_FAR87950	NTC	170
56356783	NTC_FAR87950	NTC	102
56356784	NTC_FAR87950	NTC	105
56356785	NTC_FAR87950	NTC	77
56356786	NTC_FAR87950	NTC	144
56356787	NTC_FAR87950	NTC	245
56356788	NTC_FAR87950	NTC	115
56356789	NTC_FAR87950	NTC	121
56356790	NTC_FAR87950	NTC	149
56356791	NTC_FAR87950	NTC	196
56356792	NTC_FAR87950	NTC	100
56356793	NTC_FAR87950	NTC	46
56356794	NTC_FAR87950	NTC	143
56356795	NTC_FAR87950	NTC	136
56356796	NTC_FAR87950	NTC	135
56356797	NTC_FAR87950	NTC	63
56356798	NTC_FAR87950	NTC	122
56356799	NTC_FAR87950	NTC	108
56356800	NTC_FAR87950	NTC	146
56356801	NTC_FAR87950	NTC	45
56356802	NTC_FAR87950	NTC	76
56356803	NTC_FAR87950	NTC	45
56356804	NTC_FAR87950	NTC	128
56356805	NTC_FAR87950	NTC	79
56356806	NTC_FAR87950	NTC	129
56356807	NTC_FAR87950	NTC	116
56356808	NTC_FAR87950	NTC	23
56356809	NTC_FAR87950	NTC	81
56356810	NTC_FAR87950	NTC	72
56356811	NTC_FAR87950	NTC	96
56356812	NTC_FAR87950	NTC	116
56356813	NTC_FAR87950	NTC	163
56356814	NTC_FAR87950	NTC	36
56356815	NTC_FAR87950	NTC	98
56356816	NTC_FAR87950	NTC	132
56356817	NTC_FAR87950	NTC	75
56356818	NTC_FAR87950	NTC	34
56356819	NTC_FAR87950	NTC	88
56356820	NTC_FAR87950	NTC	77
56356821	NTC_FAR87950	NTC	95
56356822	NTC_FAR87950	NTC	55
56356823	NTC_FAR87950	NTC	75
56356824	NTC_FAR87950	NTC	76
56356825	NTC_FAR87950	NTC	15
56356826	NTC_FAR87950	NTC	322
56356827	NTC_FAR87950	NTC	38
56356828	NTC_FAR87950	NTC	92
56356829	NTC_FAR87950	NTC	82
56356830	NTC_FAR87950	NTC	261
56356831	NTC_FAR87950	NTC	78
56356832	NTC_FAR87950	NTC	136
56356833	NTC_FAR87950	NTC	56
56356834	NTC_FAR87950	NTC	146
56356835	NTC_FAR87950	NTC	108
56356836	NTC_FAR87950	NTC	64
56356837	NTC_FAR87950	NTC	52
56356838	NTC_FAR87950	NTC	84
56356839	NTC_FAR87950	NTC	121
56356840	NTC_FAR87950	NTC	83
56356841	NTC_FAR87950	NTC	201
56356842	NTC_FAR87950	NTC	160
56356843	NTC_FAR87950	NTC	82
56356844	NTC_FAR87950	NTC	101
56356845	NTC_FAR87950	NTC	98
56356846	NTC_FAR87950	NTC	139
56356847	NTC_FAR87950	NTC	186
56356848	NTC_FAR87950	NTC	111
56356849	NTC_FAR87950	NTC	126
56356850	NTC_FAR87950	NTC	44
56356851	NTC_FAR87950	NTC	45
56356852	NTC_FAR87950	NTC	105
56356853	NTC_FAR87950	NTC	130
56356854	NTC_FAR87950	NTC	169
56356855	NTC_FAR87950	NTC	32
56356856	NTC_FAR87950	NTC	73
56356857	NTC_FAR87950	NTC	61
56356858	NTC_FAR87950	NTC	77
56356859	NTC_FAR87950	NTC	30
56356860	NTC_FAR87950	NTC	98
56356861	NTC_FAR87950	NTC	132
56356862	NTC_FAR87950	NTC	153
56356863	NTC_FAR87950	NTC	147
56356864	NTC_FAR87950	NTC	148
56356865	NTC_FAR87950	NTC	97
56356866	NTC_FAR87950	NTC	129
56356867	NTC_FAR87950	NTC	150
56356868	NTC_FAR87950	NTC	153
56356869	NTC_FAR87950	NTC	162
56356870	NTC_FAR87950	NTC	114
56356871	NTC_FAR87950	NTC	56
56356872	NTC_FAR87950	NTC	112
56356873	NTC_FAR87950	NTC	147
56356874	NTC_FAR87950	NTC	104
56356875	NTC_FAR87950	NTC	101
56356876	NTC_FAR87950	NTC	49
56356877	NTC_FAR87950	NTC	64
56356878	NTC_FAR87950	NTC	163
56356879	NTC_FAR87950	NTC	140
56356880	NTC_FAR87950	NTC	183
56356881	NTC_FAR87950	NTC	89
56356882	NTC_FAR87950	NTC	177
56356883	NTC_FAR87950	NTC	30
56356884	NTC_FAR87950	NTC	124
56356885	NTC_FAR87950	NTC	153
56356886	NTC_FAR87950	NTC	89
56356887	NTC_FAR87950	NTC	27
56356888	NTC_FAR87950	NTC	80
56356889	NTC_FAR87950	NTC	31
56356890	NTC_FAR87950	NTC	109
56356891	NTC_FAR87950	NTC	29
56356892	NTC_FAR87950	NTC	85
56356893	NTC_FAR87950	NTC	175
56356894	NTC_FAR87950	NTC	20
56356895	NTC_FAR87950	NTC	49
56356896	NTC_FAR87950	NTC	149
56356897	NTC_FAR87950	NTC	54
56356898	NTC_FAR87950	NTC	11
56356899	NTC_FAR87950	NTC	78
56356900	NTC_FAR87950	NTC	32
56356901	NTC_FAR87950	NTC	79
56356902	NTC_FAR87950	NTC	78
56356903	NTC_FAR87950	NTC	32
56356904	NTC_FAR87950	NTC	31
56356905	NTC_FAR87950	NTC	41
56356906	NTC_FAR87950	NTC	10
56356907	NTC_FAR87950	NTC	69
56356908	NTC_FAR87950	NTC	42
56356909	NTC_FAR87950	NTC	99
56356910	NTC_FAR87950	NTC	14
56356911	NTC_FAR87950	NTC	130
56356912	NTC_FAR87950	NTC	121
56356913	NTC_FAR87950	NTC	111
56356914	NTC_FAR87950	NTC	132
56356915	NTC_FAR87950	NTC	105
56356916	NTC_FAR87950	NTC	261
56356917	NTC_FAR87950	NTC	201
56356918	NTC_FAR87950	NTC	130
56356919	NTC_FAR87950	NTC	97
56356920	NTC_FAR87950	NTC	83
56356921	NTC_FAR87950	NTC	160
56356922	NTC_FAR87950	NTC	129
56356923	NTC_FAR87950	NTC	177
56356924	NTC_FAR87950	NTC	183
56356925	NTC_FAR87950	NTC	147
56356926	NTC_FAR87950	NTC	56
56356927	NTC_FAR87950	NTC	89
56356928	NTC_FAR87950	NTC	30
56356929	NTC_FAR87950	NTC	150
56356930	NTC_FAR87950	NTC	169
56356931	NTC_FAR87950	NTC	153
56356932	NTC_FAR87950	NTC	136
56356933	NTC_FAR87950	NTC	162
56356934	NTC_FAR87950	NTC	45
56356935	NTC_FAR87950	NTC	153
56356936	NTC_FAR87950	NTC	114
56356937	NTC_FAR87950	NTC	64
56356938	NTC_FAR87950	NTC	52
56356939	NTC_FAR87950	NTC	139
56356940	NTC_FAR87950	NTC	146
56356941	NTC_FAR87950	NTC	82
56356942	NTC_FAR87950	NTC	147
56356943	NTC_FAR87950	NTC	56
56356944	NTC_FAR87950	NTC	78
56356945	NTC_FAR87950	NTC	101
56356946	NTC_FAR87950	NTC	112
56356947	NTC_FAR87950	NTC	148
56356948	NTC_FAR87950	NTC	163
56356949	NTC_FAR87950	NTC	186
56356950	NTC_FAR87950	NTC	32
56356951	NTC_FAR87950	NTC	61
56356952	NTC_FAR87950	NTC	104
56356953	NTC_FAR87950	NTC	30
56356954	NTC_FAR87950	NTC	98
56356955	NTC_FAR87950	NTC	84
56356956	NTC_FAR87950	NTC	77
56356957	NTC_FAR87950	NTC	98
56356958	NTC_FAR87950	NTC	73
56356959	NTC_FAR87950	NTC	124
56356960	NTC_FAR87950	NTC	153
56356961	NTC_FAR87950	NTC	89
56356962	NTC_FAR87950	NTC	11
56356963	NTC_FAR87950	NTC	31
56356964	NTC_FAR87950	NTC	109
56356965	NTC_FAR87950	NTC	29
56356966	NTC_FAR87950	NTC	149
56356967	NTC_FAR87950	NTC	85
56356968	NTC_FAR87950	NTC	54
56356969	NTC_FAR87950	NTC	20
56356970	NTC_FAR87950	NTC	49
56356971	NTC_FAR87950	NTC	32
56356972	NTC_FAR87950	NTC	78
56356973	NTC_FAR87950	NTC	27
56356974	NTC_FAR87950	NTC	79
56356975	NTC_FAR87950	NTC	78
56356976	NTC_FAR87950	NTC	32
56356977	NTC_FAR87950	NTC	31
56356978	NTC_FAR87950	NTC	41
56356979	NTC_FAR87950	NTC	10
56356980	NTC_FAR87950	NTC	69
56356981	NTC_FAR87950	NTC	42
56356982	NTC_FAR87950	NTC	99
56356983	NTC_FAR87950	NTC	14
56356984	NTC_FAR87950	NTC	130
56356985	NTC_FAR87950	NTC	49
56356986	NTC_FAR87950	NTC	85
56356987	NTC_FAR87950	NTC	20
56356988	NTC_FAR87950	NTC	29
56356989	NTC_FAR87950	NTC	31
56356990	NTC_FAR87950	NTC	80
56356991	NTC_FAR87950	NTC	175
56356992	NTC_FAR87950	NTC	109
56356993	NTC_FAR87950	NTC	153
56356994	NTC_FAR87950	NTC	89
56356995	NTC_FAR87950	NTC	129
56356996	NTC_FAR87950	NTC	183
56356997	NTC_FAR87950	NTC	162
56356998	NTC_FAR87950	NTC	27
56356999	NTC_FAR87950	NTC	49
56357000	NTC_FAR87950	NTC	52
56357001	NTC_FAR87950	NTC	101
56357002	NTC_FAR87950	NTC	163
56357003	NTC_FAR87950	NTC	149
56357004	NTC_FAR87950	NTC	54
56357005	NTC_FAR87950	NTC	11
56357006	NTC_FAR87950	NTC	78
56357007	NTC_FAR87950	NTC	32
56357008	NTC_FAR87950	NTC	79
56357009	NTC_FAR87950	NTC	78
56357010	NTC_FAR87950	NTC	32
56357011	NTC_FAR87950	NTC	31
56357012	NTC_FAR87950	NTC	41
56357013	NTC_FAR87950	NTC	10
56357014	NTC_FAR87950	NTC	69
56357015	NTC_FAR87950	NTC	42
56357016	NTC_FAR87950	NTC	99
56357017	NTC_FAR87950	NTC	14
56357018	NTC_FAR87950	NTC	80
56357019	NTC_FAR87950	NTC	175
56357020	NTC_FAR87950	NTC	27
56357021	NTC_FAR87950	NTC	54
56357022	NTC_FAR87950	NTC	11
56357023	NTC_FAR87950	NTC	10
56357024	NTC_FAR87950	NTC	80
56357025	NTC_FAR87950	NTC	11
56357026	NTC_FAR87950	NTC	10
56357027	NTC_FAR87950	NTC	54
56357028	NTC_FAR87950	NTC	160
56357029	NTC_FAR87950	NTC	68
56357030	NTC_FAR87950	NTC	40
56357031	NTC_FAR87950	NTC	70
56357032	NTC_FAR87950	NTC	133
56357033	NTC_FAR87950	NTC	167
56357034	NTC_FAR87950	NTC	150
56357035	NTC_FAR87950	NTC	47
56357036	NTC_FAR87950	NTC	142
56357037	NTC_FAR87950	NTC	157
56357038	NTC_FAR87950	NTC	161
56357039	NTC_FAR87950	NTC	109
56357040	NTC_FAR87950	NTC	47
56357041	NTC_FAR87950	NTC	43
56357042	NTC_FAR87950	NTC	96
56357043	NTC_FAR87950	NTC	258
56357044	NTC_FAR87950	NTC	95
56357045	NTC_FAR87950	NTC	43
56357046	NTC_FAR87950	NTC	96
56357047	NTC_FAR87950	NTC	258
56357048	NTC_FAR87950	NTC	95
56357049	NTC_FAR87950	NTC	168
56357050	NTC_FAR87950	NTC	129
56357051	NTC_FAR87950	NTC	43
56357052	NTC_FAR87950	NTC	96
56357053	NTC_FAR87950	NTC	258
56357054	NTC_FAR87950	NTC	168
56357055	NTC_FAR87950	NTC	255
56357056	NTC_FAR87950	NTC	129
56357057	NTC_FAR87950	NTC	285
56357058	NTC_FAR87950	NTC	144
56357059	NTC_FAR87950	NTC	43
56357060	NTC_FAR87950	NTC	96
56357061	NTC_FAR87950	NTC	258
56357062	NTC_FAR87950	NTC	95
56357063	NTC_FAR87950	NTC	43
56357064	NTC_FAR87950	NTC	96
56357065	NTC_FAR87950	NTC	258
56357066	NTC_FAR87950	NTC	95
56357067	NTC_FAR87950	NTC	96
56357068	NTC_FAR87950	NTC	43
56357069	NTC_FAR87950	NTC	258
56357070	NTC_FAR87950	NTC	95
56357071	NTC_FAR87950	NTC	255
56357072	NTC_FAR87950	NTC	129
56357073	NTC_FAR87950	NTC	266
56357074	NTC_FAR87950	NTC	285
56357075	NTC_FAR87950	NTC	144
56357076	NTC_FAR87950	NTC	255
56357077	NTC_FAR87950	NTC	129
56357078	NTC_FAR87950	NTC	266
56357079	NTC_FAR87950	NTC	285
56357080	NTC_FAR87950	NTC	220
56357081	NTC_FAR87950	NTC	144
56357082	NTC_FAR87950	NTC	255
56357083	NTC_FAR87950	NTC	129
56357084	NTC_FAR87950	NTC	285
56357085	NTC_FAR87950	NTC	220
56357086	NTC_FAR87950	NTC	144
56357087	NTC_FAR87950	NTC	129
56357088	NTC_FAR87950	NTC	285
56357089	NTC_FAR87950	NTC	220
56357090	NTC_FAR87950	NTC	144
56357091	NTC_FAR87950	NTC	220
56357092	NTC_FAR87950	NTC	95
56357093	NTC_FAR87950	NTC	168
56357094	NTC_FAR87950	NTC	255
56357095	NTC_FAR87950	NTC	266
56357096	NTC_FAR87950	NTC	200
56357097	NTC_FAR87950	NTC	220
56357098	NTC_FAR87950	NTC	83
56357099	NTC_FAR87950	NTC	285
56357100	NTC_FAR87950	NTC	220
56357101	NTC_FAR87950	NTC	144
56357102	NTC_FAR87950	NTC	209
56357103	NTC_FAR87950	NTC	83
56357104	NTC_FAR87950	NTC	266
56357105	NTC_FAR87950	NTC	200
56357106	NTC_FAR87950	NTC	220
56357107	NTC_FAR87950	NTC	83
56357108	NTC_FAR87950	NTC	68
56357109	NTC_FAR87950	NTC	199
56357110	NTC_FAR87950	NTC	99
56357111	NTC_FAR87950	NTC	180
56357112	NTC_FAR87950	NTC	165
56357113	NTC_FAR87950	NTC	95
56357114	NTC_FAR87950	NTC	209
56357115	NTC_FAR87950	NTC	52
56357116	NTC_FAR87950	NTC	72
56357117	NTC_FAR87950	NTC	73
56357118	NTC_FAR87950	NTC	41
56357119	NTC_FAR87950	NTC	97
56357120	NTC_FAR87950	NTC	87
56357121	NTC_FAR87950	NTC	107
56357122	NTC_FAR87950	NTC	71
56357123	NTC_FAR87950	NTC	124
56357124	NTC_FAR87950	NTC	74
56357125	NTC_FAR87950	NTC	13
56357126	NTC_FAR87950	NTC	95
56357127	NTC_FAR87950	NTC	107
56357128	NTC_FAR87950	NTC	47
56357129	NTC_FAR87950	NTC	89
56357130	NTC_FAR87950	NTC	109
56357131	NTC_FAR87950	NTC	264
56357132	NTC_FAR87950	NTC	106
56357133	NTC_FAR87950	NTC	122
56357134	NTC_FAR87950	NTC	79
56357135	NTC_FAR87950	NTC	43
56357136	NTC_FAR87950	NTC	76
56357137	NTC_FAR87950	NTC	27
56357138	NTC_FAR87950	NTC	56
56357139	NTC_FAR87950	NTC	113
56357140	NTC_FAR87950	NTC	108
56357141	NTC_FAR87950	NTC	101
56357142	NTC_FAR87950	NTC	60
56357143	NTC_FAR87950	NTC	142
56357144	NTC_FAR87950	NTC	45
56357145	NTC_FAR87950	NTC	118
56357146	NTC_FAR87950	NTC	28
56357147	NTC_FAR87950	NTC	79
56357148	NTC_FAR87950	NTC	95
56357149	NTC_FAR87950	NTC	41
56357150	NTC_FAR87950	NTC	74
56357151	NTC_FAR87950	NTC	165
56357152	NTC_FAR87950	NTC	41
56357153	NTC_FAR87950	NTC	87
56357154	NTC_FAR87950	NTC	190
56357155	NTC_FAR87950	NTC	139
56357156	NTC_FAR87950	NTC	35
56357157	NTC_FAR87950	NTC	38
56357158	NTC_FAR87950	NTC	94
56357159	NTC_FAR87950	NTC	165
56357160	NTC_FAR87950	NTC	123
56357161	NTC_FAR87950	NTC	88
56357162	NTC_FAR87950	NTC	49
56357163	NTC_FAR87950	NTC	91
56357164	NTC_FAR87950	NTC	118
56357165	NTC_FAR87950	NTC	114
56357166	NTC_FAR87950	NTC	37
56357167	NTC_FAR87950	NTC	56
56357168	NTC_FAR87950	NTC	46
56357169	NTC_FAR87950	NTC	66
56357170	NTC_FAR87950	NTC	71
56357171	NTC_FAR87950	NTC	145
56357172	NTC_FAR87950	NTC	116
56357173	NTC_FAR87950	NTC	29
56357174	NTC_FAR87950	NTC	127
56357175	NTC_FAR87950	NTC	53
56357176	NTC_FAR87950	NTC	34
56357177	NTC_FAR87950	NTC	39
56357178	NTC_FAR87950	NTC	68
56357179	NTC_FAR87950	NTC	44
56357180	NTC_FAR87950	NTC	119
56357181	NTC_FAR87950	NTC	81
56357182	NTC_FAR87950	NTC	32
56357183	NTC_FAR87950	NTC	80
56357184	NTC_FAR87950	NTC	140
56357185	NTC_FAR87950	NTC	135
56357186	NTC_FAR87950	NTC	152
56357187	NTC_FAR87950	NTC	98
56357188	NTC_FAR87950	NTC	120
56357189	NTC_FAR87950	NTC	41
56357190	NTC_FAR87950	NTC	70
56357191	NTC_FAR87950	NTC	126
56357192	NTC_FAR87950	NTC	135
56357193	NTC_FAR87950	NTC	103
56357194	NTC_FAR87950	NTC	11
56357195	NTC_FAR87950	NTC	93
56357196	NTC_FAR87950	NTC	39
56357197	NTC_FAR87950	NTC	76
56357198	NTC_FAR87950	NTC	47
56357199	NTC_FAR87950	NTC	107
56357200	NTC_FAR87950	NTC	190
56357201	NTC_FAR87950	NTC	37
56357202	NTC_FAR87950	NTC	145
56357203	NTC_FAR87950	NTC	94
56357204	NTC_FAR87950	NTC	123
56357205	NTC_FAR87950	NTC	106
56357206	NTC_FAR87950	NTC	81
56357207	NTC_FAR87950	NTC	139
56357208	NTC_FAR87950	NTC	120
56357209	NTC_FAR87950	NTC	43
56357210	NTC_FAR87950	NTC	44
56357211	NTC_FAR87950	NTC	264
56357212	NTC_FAR87950	NTC	29
56357213	NTC_FAR87950	NTC	165
56357214	NTC_FAR87950	NTC	49
56357215	NTC_FAR87950	NTC	124
56357216	NTC_FAR87950	NTC	56
56357217	NTC_FAR87950	NTC	60
56357218	NTC_FAR87950	NTC	98
56357219	NTC_FAR87950	NTC	140
56357220	NTC_FAR87950	NTC	109
56357221	NTC_FAR87950	NTC	113
56357222	NTC_FAR87950	NTC	45
56357223	NTC_FAR87950	NTC	118
56357224	NTC_FAR87950	NTC	79
56357225	NTC_FAR87950	NTC	41
56357226	NTC_FAR87950	NTC	87
56357227	NTC_FAR87950	NTC	91
56357228	NTC_FAR87950	NTC	73
56357229	NTC_FAR87950	NTC	122
56357230	NTC_FAR87950	NTC	38
56357231	NTC_FAR87950	NTC	152
56357232	NTC_FAR87950	NTC	88
56357233	NTC_FAR87950	NTC	135
56357234	NTC_FAR87950	NTC	97
56357235	NTC_FAR87950	NTC	87
56357236	NTC_FAR87950	NTC	142
56357237	NTC_FAR87950	NTC	127
56357238	NTC_FAR87950	NTC	89
56357239	NTC_FAR87950	NTC	101
56357240	NTC_FAR87950	NTC	95
56357241	NTC_FAR87950	NTC	74
56357242	NTC_FAR87950	NTC	118
56357243	NTC_FAR87950	NTC	95
56357244	NTC_FAR87950	NTC	80
56357245	NTC_FAR87950	NTC	71
56357246	NTC_FAR87950	NTC	79
56357247	NTC_FAR87950	NTC	27
56357248	NTC_FAR87950	NTC	28
56357249	NTC_FAR87950	NTC	165
56357250	NTC_FAR87950	NTC	41
56357251	NTC_FAR87950	NTC	35
56357252	NTC_FAR87950	NTC	114
56357253	NTC_FAR87950	NTC	56
56357254	NTC_FAR87950	NTC	66
56357255	NTC_FAR87950	NTC	53
56357256	NTC_FAR87950	NTC	107
56357257	NTC_FAR87950	NTC	32
56357258	NTC_FAR87950	NTC	108
56357259	NTC_FAR87950	NTC	116
56357260	NTC_FAR87950	NTC	34
56357261	NTC_FAR87950	NTC	74
56357262	NTC_FAR87950	NTC	46
56357263	NTC_FAR87950	NTC	68
56357264	NTC_FAR87950	NTC	119
56357265	NTC_FAR87950	NTC	13
56357266	NTC_FAR87950	NTC	71
56357267	NTC_FAR87950	NTC	41
56357268	NTC_FAR87950	NTC	68
56357269	NTC_FAR87950	NTC	39
56357270	NTC_FAR87950	NTC	180
56357271	NTC_FAR87950	NTC	72
56357272	NTC_FAR87950	NTC	165
56357273	NTC_FAR87950	NTC	95
56357274	NTC_FAR87950	NTC	199
56357275	NTC_FAR87950	NTC	52
56357276	NTC_FAR87950	NTC	99
56357277	NTC_FAR87950	NTC	209
56357278	NTC_FAR87950	NTC	41
56357279	NTC_FAR87950	NTC	70
56357280	NTC_FAR87950	NTC	126
56357281	NTC_FAR87950	NTC	135
56357282	NTC_FAR87950	NTC	103
56357283	NTC_FAR87950	NTC	11
56357284	NTC_FAR87950	NTC	93
56357285	NTC_FAR87950	NTC	39
56357286	NTC_FAR87950	NTC	70
56357287	NTC_FAR87950	NTC	126
56357288	NTC_FAR87950	NTC	11
56357289	NTC_FAR87950	NTC	93
56357290	NTC_FAR87950	NTC	39
56357291	NTC_FAR87950	NTC	70
56357292	NTC_FAR87950	NTC	126
56357293	NTC_FAR87950	NTC	11
56357294	NTC_FAR87950	NTC	93
56357295	NTC_FAR87950	NTC	76
56357296	NTC_FAR87950	NTC	72
56357297	NTC_FAR87950	NTC	73
56357298	NTC_FAR87950	NTC	97
56357299	NTC_FAR87950	NTC	87
56357300	NTC_FAR87950	NTC	107
56357301	NTC_FAR87950	NTC	71
56357302	NTC_FAR87950	NTC	124
56357303	NTC_FAR87950	NTC	74
56357304	NTC_FAR87950	NTC	13
56357305	NTC_FAR87950	NTC	47
56357306	NTC_FAR87950	NTC	89
56357307	NTC_FAR87950	NTC	106
56357308	NTC_FAR87950	NTC	122
56357309	NTC_FAR87950	NTC	27
56357310	NTC_FAR87950	NTC	60
56357311	NTC_FAR87950	NTC	28
56357312	NTC_FAR87950	NTC	74
56357313	NTC_FAR87950	NTC	165
56357314	NTC_FAR87950	NTC	87
56357315	NTC_FAR87950	NTC	190
56357316	NTC_FAR87950	NTC	38
56357317	NTC_FAR87950	NTC	94
56357318	NTC_FAR87950	NTC	49
56357319	NTC_FAR87950	NTC	91
56357320	NTC_FAR87950	NTC	118
56357321	NTC_FAR87950	NTC	114
56357322	NTC_FAR87950	NTC	116
56357323	NTC_FAR87950	NTC	29
56357324	NTC_FAR87950	NTC	127
56357325	NTC_FAR87950	NTC	53
56357326	NTC_FAR87950	NTC	34
56357327	NTC_FAR87950	NTC	39
56357328	NTC_FAR87950	NTC	68
56357329	NTC_FAR87950	NTC	119
56357330	NTC_FAR87950	NTC	81
56357331	NTC_FAR87950	NTC	32
56357332	NTC_FAR87950	NTC	80
56357333	NTC_FAR87950	NTC	140
56357334	NTC_FAR87950	NTC	135
56357335	NTC_FAR87950	NTC	98
56357336	NTC_FAR87950	NTC	70
56357337	NTC_FAR87950	NTC	83
56357338	NTC_FAR87950	NTC	293
56357339	NTC_FAR87950	NTC	95
56357340	NTC_FAR87950	NTC	102
56357341	NTC_FAR87950	NTC	141
56357342	NTC_FAR87950	NTC	55
56357343	NTC_FAR87950	NTC	86
56357344	NTC_FAR87950	NTC	180
56357345	NTC_FAR87950	NTC	180
56357346	NTC_FAR87950	NTC	86
56357347	NTC_FAR87950	NTC	141
56357348	NTC_FAR87950	NTC	55
56357349	NTC_FAR87950	NTC	95
56357350	NTC_FAR87950	NTC	102
56357351	NTC_FAR87950	NTC	141
56357352	NTC_FAR87950	NTC	55
56357353	NTC_FAR87950	NTC	268
56357354	NTC_FAR87950	NTC	9
56357355	NTC_FAR87950	NTC	293
56357356	NTC_FAR87950	NTC	95
56357357	NTC_FAR87950	NTC	102
56357358	NTC_FAR87950	NTC	141
56357359	NTC_FAR87950	NTC	55
56357360	NTC_FAR87950	NTC	86
56357361	NTC_FAR87950	NTC	180
56357362	NTC_FAR87950	NTC	86
56357363	NTC_FAR87950	NTC	180
56357364	NTC_FAR87950	NTC	86
56357365	NTC_FAR87950	NTC	141
56357366	NTC_FAR87950	NTC	55
56357367	NTC_FAR87950	NTC	180
56357368	NTC_FAR87950	NTC	86
56357369	NTC_FAR87950	NTC	141
56357370	NTC_FAR87950	NTC	55
56357371	NTC_FAR87950	NTC	180
56357372	NTC_FAR87950	NTC	293
56357373	NTC_FAR87950	NTC	9
56357374	NTC_FAR87950	NTC	293
56357375	NTC_FAR87950	NTC	151
56357376	NTC_FAR87950	NTC	320
56357377	NTC_FAR87950	NTC	62
56357378	NTC_FAR87950	NTC	84
56357379	NTC_FAR87950	NTC	95
56357380	NTC_FAR87950	NTC	106
56357381	NTC_FAR87950	NTC	138
56357382	NTC_FAR87950	NTC	165
56357383	NTC_FAR87950	NTC	78
56357384	NTC_FAR87950	NTC	55
56357385	NTC_FAR87950	NTC	61
56357386	NTC_FAR87950	NTC	78
56357387	NTC_FAR87950	NTC	170
56357388	NTC_FAR87950	NTC	201
56357389	NTC_FAR87950	NTC	161
56357390	NTC_FAR87950	NTC	93
56357391	NTC_FAR87950	NTC	118
56357392	NTC_FAR87950	NTC	228
56357393	NTC_FAR87950	NTC	181
56357394	NTC_FAR87950	NTC	102
56357395	NTC_FAR87950	NTC	83
56357396	NTC_FAR87950	NTC	104
56357397	NTC_FAR87950	NTC	89
56357398	NTC_FAR87950	NTC	111
56357399	NTC_FAR87950	NTC	169
56357400	NTC_FAR87950	NTC	139
56357401	NTC_FAR87950	NTC	35
56357402	NTC_FAR87950	NTC	64
56357403	NTC_FAR87950	NTC	62
56357404	NTC_FAR87950	NTC	95
56357405	NTC_FAR87950	NTC	89
56357406	NTC_FAR87950	NTC	138
56357407	NTC_FAR87950	NTC	55
56357408	NTC_FAR87950	NTC	118
56357409	NTC_FAR87950	NTC	102
56357410	NTC_FAR87950	NTC	78
56357411	NTC_FAR87950	NTC	106
56357412	NTC_FAR87950	NTC	165
56357413	NTC_FAR87950	NTC	61
56357414	NTC_FAR87950	NTC	84
56357415	NTC_FAR87950	NTC	320
56357416	NTC_FAR87950	NTC	78
56357417	NTC_FAR87950	NTC	228
56357418	NTC_FAR87950	NTC	83
56357419	NTC_FAR87950	NTC	104
56357420	NTC_FAR87950	NTC	111
56357421	NTC_FAR87950	NTC	201
56357422	NTC_FAR87950	NTC	161
56357423	NTC_FAR87950	NTC	181
56357424	NTC_FAR87950	NTC	170
56357425	NTC_FAR87950	NTC	93
56357426	NTC_FAR87950	NTC	151
56357427	NTC_FAR87950	NTC	169
56357428	NTC_FAR87950	NTC	139
56357429	NTC_FAR87950	NTC	35
56357430	NTC_FAR87950	NTC	64
56357431	NTC_FAR87950	NTC	151
56357432	NTC_FAR87950	NTC	320
56357433	NTC_FAR87950	NTC	62
56357434	NTC_FAR87950	NTC	84
56357435	NTC_FAR87950	NTC	95
56357436	NTC_FAR87950	NTC	106
56357437	NTC_FAR87950	NTC	138
56357438	NTC_FAR87950	NTC	165
56357439	NTC_FAR87950	NTC	78
56357440	NTC_FAR87950	NTC	55
56357441	NTC_FAR87950	NTC	61
56357442	NTC_FAR87950	NTC	78
56357443	NTC_FAR87950	NTC	170
56357444	NTC_FAR87950	NTC	201
56357445	NTC_FAR87950	NTC	161
56357446	NTC_FAR87950	NTC	93
56357447	NTC_FAR87950	NTC	118
56357448	NTC_FAR87950	NTC	228
56357449	NTC_FAR87950	NTC	181
56357450	NTC_FAR87950	NTC	102
56357451	NTC_FAR87950	NTC	83
56357452	NTC_FAR87950	NTC	104
56357453	NTC_FAR87950	NTC	89
56357454	NTC_FAR87950	NTC	111
56357455	NTC_FAR87950	NTC	169
56357456	NTC_FAR87950	NTC	139
56357457	NTC_FAR87950	NTC	35
56357458	NTC_FAR87950	NTC	64
56357459	NTC_FAR87950	NTC	55
56357460	NTC_FAR87950	NTC	122
56357461	NTC_FAR87950	NTC	112
56357462	NTC_FAR87950	NTC	17
56357463	NTC_FAR87950	NTC	112
56357464	NTC_FAR87950	NTC	117
56357465	NTC_FAR87950	NTC	99
56357466	NTC_FAR87950	NTC	88
56357467	NTC_FAR87950	NTC	75
56357468	NTC_FAR87950	NTC	15
56357469	NTC_FAR87950	NTC	116
56357470	NTC_FAR87950	NTC	106
56357471	NTC_FAR87950	NTC	121
56357472	NTC_FAR87950	NTC	149
56357473	NTC_FAR87950	NTC	75
56357474	NTC_FAR87950	NTC	77
56357475	NTC_FAR87950	NTC	9
56357476	NTC_FAR87950	NTC	46
56357477	NTC_FAR87950	NTC	63
56357478	NTC_FAR87950	NTC	48
56357479	NTC_FAR87950	NTC	121
56357480	NTC_FAR87950	NTC	110
56357481	NTC_FAR87950	NTC	150
56357482	NTC_FAR87950	NTC	74
56357483	NTC_FAR87950	NTC	47
56357484	NTC_FAR87950	NTC	187
56357485	NTC_FAR87950	NTC	94
56357486	NTC_FAR87950	NTC	87
56357487	NTC_FAR87950	NTC	184
56357488	NTC_FAR87950	NTC	140
56357489	NTC_FAR87950	NTC	141
56357490	NTC_FAR87950	NTC	10
56357491	NTC_FAR87950	NTC	110
56357492	NTC_FAR87950	NTC	9
56357493	NTC_FAR87950	NTC	105
56357494	NTC_FAR87950	NTC	151
56357495	NTC_FAR87950	NTC	118
56357496	NTC_FAR87950	NTC	44
56357497	NTC_FAR87950	NTC	159
56357498	NTC_FAR87950	NTC	7
56357499	NTC_FAR87950	NTC	84
56357500	NTC_FAR87950	NTC	8
56357501	NTC_FAR87950	NTC	75
56357502	NTC_FAR87950	NTC	67
56357503	NTC_FAR87950	NTC	91
56357504	NTC_FAR87950	NTC	114
56357505	NTC_FAR87950	NTC	176
56357506	NTC_FAR87950	NTC	108
56357507	NTC_FAR87950	NTC	89
56357508	NTC_FAR87950	NTC	138
56357509	NTC_FAR87950	NTC	88
56357510	NTC_FAR87950	NTC	58
56357511	NTC_FAR87950	NTC	124
56357512	NTC_FAR87950	NTC	109
56357513	NTC_FAR87950	NTC	110
56357514	NTC_FAR87950	NTC	80
56357515	NTC_FAR87950	NTC	59
56357516	NTC_FAR87950	NTC	24
56357517	NTC_FAR87950	NTC	43
56357518	NTC_FAR87950	NTC	83
56357519	NTC_FAR87950	NTC	39
56357520	NTC_FAR87950	NTC	22
56357521	NTC_FAR87950	NTC	34
56357522	NTC_FAR87950	NTC	51
56357523	NTC_FAR87950	NTC	29
56357524	NTC_FAR87950	NTC	107
56357525	NTC_FAR87950	NTC	56
56357526	NTC_FAR87950	NTC	88
56357527	NTC_FAR87950	NTC	47
56357528	NTC_FAR87950	NTC	131
56357529	NTC_FAR87950	NTC	29
56357530	NTC_FAR87950	NTC	73
56357531	NTC_FAR87950	NTC	45
56357532	NTC_FAR87950	NTC	122
56357533	NTC_FAR87950	NTC	45
56357534	NTC_FAR87950	NTC	134
56357535	NTC_FAR87950	NTC	111
56357536	NTC_FAR87950	NTC	91
56357537	NTC_FAR87950	NTC	125
56357538	NTC_FAR87950	NTC	167
56357539	NTC_FAR87950	NTC	13
56357540	NTC_FAR87950	NTC	77
56357541	NTC_FAR87950	NTC	71
56357542	NTC_FAR87950	NTC	115
56357543	NTC_FAR87950	NTC	134
56357544	NTC_FAR87950	NTC	52
56357545	NTC_FAR87950	NTC	80
56357546	NTC_FAR87950	NTC	22
56357547	NTC_FAR87950	NTC	21
56357548	NTC_FAR87950	NTC	102
56357549	NTC_FAR87950	NTC	55
56357550	NTC_FAR87950	NTC	119
56357551	NTC_FAR87950	NTC	118
56357552	NTC_FAR87950	NTC	96
56357553	NTC_FAR87950	NTC	123
56357554	NTC_FAR87950	NTC	76
56357555	NTC_FAR87950	NTC	54
56357556	NTC_FAR87950	NTC	101
56357557	NTC_FAR87950	NTC	82
56357558	NTC_FAR87950	NTC	176
56357559	NTC_FAR87950	NTC	33
56357560	NTC_FAR87950	NTC	47
56357561	NTC_FAR87950	NTC	45
56357562	NTC_FAR87950	NTC	90
56357563	NTC_FAR87950	NTC	107
56357564	NTC_FAR87950	NTC	39
56357565	NTC_FAR87950	NTC	23
56357566	NTC_FAR87950	NTC	73
56357567	NTC_FAR87950	NTC	74
56357568	NTC_FAR87950	NTC	53
56357569	NTC_FAR87950	NTC	56
56357570	NTC_FAR87950	NTC	135
56357571	NTC_FAR87950	NTC	91
56357572	NTC_FAR87950	NTC	36
56357573	NTC_FAR87950	NTC	95
56357574	NTC_FAR87950	NTC	132
56357575	NTC_FAR87950	NTC	65
56357576	NTC_FAR87950	NTC	51
56357577	NTC_FAR87950	NTC	67
56357578	NTC_FAR87950	NTC	49
56357579	NTC_FAR87950	NTC	138
56357580	NTC_FAR87950	NTC	128
56357581	NTC_FAR87950	NTC	152
56357582	NTC_FAR87950	NTC	112
56357583	NTC_FAR87950	NTC	82
56357584	NTC_FAR87950	NTC	94
56357585	NTC_FAR87950	NTC	21
56357586	NTC_FAR87950	NTC	7
56357587	NTC_FAR87950	NTC	22
56357588	NTC_FAR87950	NTC	118
56357589	NTC_FAR87950	NTC	27
56357590	NTC_FAR87950	NTC	89
56357591	NTC_FAR87950	NTC	102
56357592	NTC_FAR87950	NTC	222
56357593	NTC_FAR87950	NTC	89
56357594	NTC_FAR87950	NTC	107
56357595	NTC_FAR87950	NTC	49
56357596	NTC_FAR87950	NTC	96
56357597	NTC_FAR87950	NTC	84
56357598	NTC_FAR87950	NTC	106
56357599	NTC_FAR87950	NTC	77
56357600	NTC_FAR87950	NTC	33
56357601	NTC_FAR87950	NTC	80
56357602	NTC_FAR87950	NTC	60
56357603	NTC_FAR87950	NTC	90
56357604	NTC_FAR87950	NTC	99
56357605	NTC_FAR87950	NTC	139
56357606	NTC_FAR87950	NTC	25
56357607	NTC_FAR87950	NTC	96
56357608	NTC_FAR87950	NTC	140
56357609	NTC_FAR87950	NTC	79
56357610	NTC_FAR87950	NTC	111
56357611	NTC_FAR87950	NTC	41
56357612	NTC_FAR87950	NTC	55
56357613	NTC_FAR87950	NTC	50
56357614	NTC_FAR87950	NTC	61
56357615	NTC_FAR87950	NTC	67
56357616	NTC_FAR87950	NTC	131
56357617	NTC_FAR87950	NTC	147
56357618	NTC_FAR87950	NTC	124
56357619	NTC_FAR87950	NTC	140
56357620	NTC_FAR87950	NTC	46
56357621	NTC_FAR87950	NTC	48
56357622	NTC_FAR87950	NTC	165
56357623	NTC_FAR87950	NTC	51
56357624	NTC_FAR87950	NTC	76
56357625	NTC_FAR87950	NTC	47
56357626	NTC_FAR87950	NTC	63
56357627	NTC_FAR87950	NTC	31
56357628	NTC_FAR87950	NTC	44
56357629	NTC_FAR87950	NTC	95
56357630	NTC_FAR87950	NTC	7
56357631	NTC_FAR87950	NTC	56
56357632	NTC_FAR87950	NTC	57
56357633	NTC_FAR87950	NTC	253
56357634	NTC_FAR87950	NTC	130
56357635	NTC_FAR87950	NTC	51
56357636	NTC_FAR87950	NTC	58
56357637	NTC_FAR87950	NTC	71
56357638	NTC_FAR87950	NTC	59
56357639	NTC_FAR87950	NTC	21
56357640	NTC_FAR87950	NTC	77
56357641	NTC_FAR87950	NTC	6
56357642	NTC_FAR87950	NTC	68
56357643	NTC_FAR87950	NTC	112
56357644	NTC_FAR87950	NTC	17
56357645	NTC_FAR87950	NTC	110
56357646	NTC_FAR87950	NTC	99
56357647	NTC_FAR87950	NTC	88
56357648	NTC_FAR87950	NTC	75
56357649	NTC_FAR87950	NTC	15
56357650	NTC_FAR87950	NTC	110
56357651	NTC_FAR87950	NTC	106
56357652	NTC_FAR87950	NTC	75
56357653	NTC_FAR87950	NTC	77
56357654	NTC_FAR87950	NTC	46
56357655	NTC_FAR87950	NTC	7
56357656	NTC_FAR87950	NTC	110
56357657	NTC_FAR87950	NTC	84
56357658	NTC_FAR87950	NTC	150
56357659	NTC_FAR87950	NTC	74
56357660	NTC_FAR87950	NTC	116
56357661	NTC_FAR87950	NTC	63
56357662	NTC_FAR87950	NTC	129
56357663	NTC_FAR87950	NTC	122
56357664	NTC_FAR87950	NTC	112
56357665	NTC_FAR87950	NTC	117
56357666	NTC_FAR87950	NTC	121
56357667	NTC_FAR87950	NTC	9
56357668	NTC_FAR87950	NTC	48
56357669	NTC_FAR87950	NTC	121
56357670	NTC_FAR87950	NTC	47
56357671	NTC_FAR87950	NTC	187
56357672	NTC_FAR87950	NTC	94
56357673	NTC_FAR87950	NTC	87
56357674	NTC_FAR87950	NTC	184
56357675	NTC_FAR87950	NTC	140
56357676	NTC_FAR87950	NTC	141
56357677	NTC_FAR87950	NTC	10
56357678	NTC_FAR87950	NTC	9
56357679	NTC_FAR87950	NTC	105
56357680	NTC_FAR87950	NTC	151
56357681	NTC_FAR87950	NTC	118
56357682	NTC_FAR87950	NTC	44
56357683	NTC_FAR87950	NTC	159
56357684	NTC_FAR87950	NTC	8
56357685	NTC_FAR87950	NTC	75
56357686	NTC_FAR87950	NTC	67
56357687	NTC_FAR87950	NTC	91
56357688	NTC_FAR87950	NTC	114
56357689	NTC_FAR87950	NTC	176
56357690	NTC_FAR87950	NTC	108
56357691	NTC_FAR87950	NTC	89
56357692	NTC_FAR87950	NTC	138
56357693	NTC_FAR87950	NTC	88
56357694	NTC_FAR87950	NTC	58
56357695	NTC_FAR87950	NTC	124
56357696	NTC_FAR87950	NTC	109
56357697	NTC_FAR87950	NTC	80
56357698	NTC_FAR87950	NTC	59
56357699	NTC_FAR87950	NTC	24
56357700	NTC_FAR87950	NTC	43
56357701	NTC_FAR87950	NTC	83
56357702	NTC_FAR87950	NTC	39
56357703	NTC_FAR87950	NTC	22
56357704	NTC_FAR87950	NTC	34
56357705	NTC_FAR87950	NTC	51
56357706	NTC_FAR87950	NTC	29
56357707	NTC_FAR87950	NTC	107
56357708	NTC_FAR87950	NTC	56
56357709	NTC_FAR87950	NTC	88
56357710	NTC_FAR87950	NTC	47
56357711	NTC_FAR87950	NTC	131
56357712	NTC_FAR87950	NTC	29
56357713	NTC_FAR87950	NTC	73
56357714	NTC_FAR87950	NTC	45
56357715	NTC_FAR87950	NTC	122
56357716	NTC_FAR87950	NTC	45
56357717	NTC_FAR87950	NTC	134
56357718	NTC_FAR87950	NTC	111
56357719	NTC_FAR87950	NTC	91
56357720	NTC_FAR87950	NTC	125
56357721	NTC_FAR87950	NTC	167
56357722	NTC_FAR87950	NTC	13
56357723	NTC_FAR87950	NTC	77
56357724	NTC_FAR87950	NTC	71
56357725	NTC_FAR87950	NTC	115
56357726	NTC_FAR87950	NTC	134
56357727	NTC_FAR87950	NTC	52
56357728	NTC_FAR87950	NTC	80
56357729	NTC_FAR87950	NTC	22
56357730	NTC_FAR87950	NTC	21
56357731	NTC_FAR87950	NTC	102
56357732	NTC_FAR87950	NTC	55
56357733	NTC_FAR87950	NTC	119
56357734	NTC_FAR87950	NTC	118
56357735	NTC_FAR87950	NTC	96
56357736	NTC_FAR87950	NTC	123
56357737	NTC_FAR87950	NTC	76
56357738	NTC_FAR87950	NTC	54
56357739	NTC_FAR87950	NTC	101
56357740	NTC_FAR87950	NTC	82
56357741	NTC_FAR87950	NTC	176
56357742	NTC_FAR87950	NTC	33
56357743	NTC_FAR87950	NTC	47
56357744	NTC_FAR87950	NTC	45
56357745	NTC_FAR87950	NTC	90
56357746	NTC_FAR87950	NTC	107
56357747	NTC_FAR87950	NTC	39
56357748	NTC_FAR87950	NTC	23
56357749	NTC_FAR87950	NTC	73
56357750	NTC_FAR87950	NTC	74
56357751	NTC_FAR87950	NTC	53
56357752	NTC_FAR87950	NTC	56
56357753	NTC_FAR87950	NTC	135
56357754	NTC_FAR87950	NTC	91
56357755	NTC_FAR87950	NTC	36
56357756	NTC_FAR87950	NTC	95
56357757	NTC_FAR87950	NTC	132
56357758	NTC_FAR87950	NTC	65
56357759	NTC_FAR87950	NTC	51
56357760	NTC_FAR87950	NTC	67
56357761	NTC_FAR87950	NTC	49
56357762	NTC_FAR87950	NTC	138
56357763	NTC_FAR87950	NTC	128
56357764	NTC_FAR87950	NTC	152
56357765	NTC_FAR87950	NTC	112
56357766	NTC_FAR87950	NTC	82
56357767	NTC_FAR87950	NTC	94
56357768	NTC_FAR87950	NTC	21
56357769	NTC_FAR87950	NTC	7
56357770	NTC_FAR87950	NTC	22
56357771	NTC_FAR87950	NTC	118
56357772	NTC_FAR87950	NTC	27
56357773	NTC_FAR87950	NTC	89
56357774	NTC_FAR87950	NTC	102
56357775	NTC_FAR87950	NTC	222
56357776	NTC_FAR87950	NTC	89
56357777	NTC_FAR87950	NTC	107
56357778	NTC_FAR87950	NTC	49
56357779	NTC_FAR87950	NTC	96
56357780	NTC_FAR87950	NTC	84
56357781	NTC_FAR87950	NTC	106
56357782	NTC_FAR87950	NTC	77
56357783	NTC_FAR87950	NTC	33
56357784	NTC_FAR87950	NTC	80
56357785	NTC_FAR87950	NTC	60
56357786	NTC_FAR87950	NTC	90
56357787	NTC_FAR87950	NTC	99
56357788	NTC_FAR87950	NTC	139
56357789	NTC_FAR87950	NTC	25
56357790	NTC_FAR87950	NTC	96
56357791	NTC_FAR87950	NTC	140
56357792	NTC_FAR87950	NTC	79
56357793	NTC_FAR87950	NTC	111
56357794	NTC_FAR87950	NTC	60
56357795	NTC_FAR87950	NTC	41
56357796	NTC_FAR87950	NTC	55
56357797	NTC_FAR87950	NTC	50
56357798	NTC_FAR87950	NTC	61
56357799	NTC_FAR87950	NTC	67
56357800	NTC_FAR87950	NTC	131
56357801	NTC_FAR87950	NTC	147
56357802	NTC_FAR87950	NTC	124
56357803	NTC_FAR87950	NTC	140
56357804	NTC_FAR87950	NTC	46
56357805	NTC_FAR87950	NTC	48
56357806	NTC_FAR87950	NTC	165
56357807	NTC_FAR87950	NTC	51
56357808	NTC_FAR87950	NTC	76
56357809	NTC_FAR87950	NTC	47
56357810	NTC_FAR87950	NTC	63
56357811	NTC_FAR87950	NTC	31
56357812	NTC_FAR87950	NTC	44
56357813	NTC_FAR87950	NTC	95
56357814	NTC_FAR87950	NTC	7
56357815	NTC_FAR87950	NTC	56
56357816	NTC_FAR87950	NTC	57
56357817	NTC_FAR87950	NTC	253
56357818	NTC_FAR87950	NTC	130
56357819	NTC_FAR87950	NTC	51
56357820	NTC_FAR87950	NTC	58
56357821	NTC_FAR87950	NTC	71
56357822	NTC_FAR87950	NTC	59
56357823	NTC_FAR87950	NTC	77
56357824	NTC_FAR87950	NTC	21
56357825	NTC_FAR87950	NTC	6
56357826	NTC_FAR87950	NTC	68
56357827	NTC_FAR87950	NTC	149
56357828	NTC_FAR87950	NTC	77
56357829	NTC_FAR87950	NTC	15
56357830	NTC_FAR87950	NTC	74
56357831	NTC_FAR87950	NTC	46
56357832	NTC_FAR87950	NTC	99
56357833	NTC_FAR87950	NTC	125
56357834	NTC_FAR87950	NTC	84
56357835	NTC_FAR87950	NTC	75
56357836	NTC_FAR87950	NTC	110
56357837	NTC_FAR87950	NTC	110
56357838	NTC_FAR87950	NTC	17
56357839	NTC_FAR87950	NTC	112
56357840	NTC_FAR87950	NTC	106
56357841	NTC_FAR87950	NTC	88
56357842	NTC_FAR87950	NTC	150
56357843	NTC_FAR87950	NTC	110
56357844	NTC_FAR87950	NTC	7
56357845	NTC_FAR87950	NTC	116
56357846	NTC_FAR87950	NTC	63
56357847	NTC_FAR87950	NTC	122
56357848	NTC_FAR87950	NTC	112
56357849	NTC_FAR87950	NTC	117
56357850	NTC_FAR87950	NTC	121
56357851	NTC_FAR87950	NTC	9
56357852	NTC_FAR87950	NTC	121
56357853	NTC_FAR87950	NTC	47
56357854	NTC_FAR87950	NTC	187
56357855	NTC_FAR87950	NTC	94
56357856	NTC_FAR87950	NTC	87
56357857	NTC_FAR87950	NTC	184
56357858	NTC_FAR87950	NTC	140
56357859	NTC_FAR87950	NTC	141
56357860	NTC_FAR87950	NTC	9
56357861	NTC_FAR87950	NTC	105
56357862	NTC_FAR87950	NTC	118
56357863	NTC_FAR87950	NTC	159
56357864	NTC_FAR87950	NTC	8
56357865	NTC_FAR87950	NTC	75
56357866	NTC_FAR87950	NTC	67
56357867	NTC_FAR87950	NTC	91
56357868	NTC_FAR87950	NTC	114
56357869	NTC_FAR87950	NTC	89
56357870	NTC_FAR87950	NTC	138
56357871	NTC_FAR87950	NTC	58
56357872	NTC_FAR87950	NTC	124
56357873	NTC_FAR87950	NTC	80
56357874	NTC_FAR87950	NTC	59
56357875	NTC_FAR87950	NTC	24
56357876	NTC_FAR87950	NTC	43
56357877	NTC_FAR87950	NTC	39
56357878	NTC_FAR87950	NTC	22
56357879	NTC_FAR87950	NTC	34
56357880	NTC_FAR87950	NTC	51
56357881	NTC_FAR87950	NTC	29
56357882	NTC_FAR87950	NTC	107
56357883	NTC_FAR87950	NTC	56
56357884	NTC_FAR87950	NTC	88
56357885	NTC_FAR87950	NTC	47
56357886	NTC_FAR87950	NTC	29
56357887	NTC_FAR87950	NTC	73
56357888	NTC_FAR87950	NTC	45
56357889	NTC_FAR87950	NTC	122
56357890	NTC_FAR87950	NTC	45
56357891	NTC_FAR87950	NTC	134
56357892	NTC_FAR87950	NTC	111
56357893	NTC_FAR87950	NTC	91
56357894	NTC_FAR87950	NTC	125
56357895	NTC_FAR87950	NTC	167
56357896	NTC_FAR87950	NTC	13
56357897	NTC_FAR87950	NTC	77
56357898	NTC_FAR87950	NTC	71
56357899	NTC_FAR87950	NTC	115
56357900	NTC_FAR87950	NTC	134
56357901	NTC_FAR87950	NTC	52
56357902	NTC_FAR87950	NTC	80
56357903	NTC_FAR87950	NTC	22
56357904	NTC_FAR87950	NTC	21
56357905	NTC_FAR87950	NTC	102
56357906	NTC_FAR87950	NTC	119
56357907	NTC_FAR87950	NTC	118
56357908	NTC_FAR87950	NTC	96
56357909	NTC_FAR87950	NTC	123
56357910	NTC_FAR87950	NTC	101
56357911	NTC_FAR87950	NTC	82
56357912	NTC_FAR87950	NTC	33
56357913	NTC_FAR87950	NTC	47
56357914	NTC_FAR87950	NTC	45
56357915	NTC_FAR87950	NTC	90
56357916	NTC_FAR87950	NTC	107
56357917	NTC_FAR87950	NTC	39
56357918	NTC_FAR87950	NTC	23
56357919	NTC_FAR87950	NTC	73
56357920	NTC_FAR87950	NTC	55
56357921	NTC_FAR87950	NTC	74
56357922	NTC_FAR87950	NTC	53
56357923	NTC_FAR87950	NTC	56
56357924	NTC_FAR87950	NTC	135
56357925	NTC_FAR87950	NTC	162
56357926	NTC_FAR87950	NTC	91
56357927	NTC_FAR87950	NTC	36
56357928	NTC_FAR87950	NTC	95
56357929	NTC_FAR87950	NTC	65
56357930	NTC_FAR87950	NTC	51
56357931	NTC_FAR87950	NTC	49
56357932	NTC_FAR87950	NTC	138
56357933	NTC_FAR87950	NTC	152
56357934	NTC_FAR87950	NTC	112
56357935	NTC_FAR87950	NTC	94
56357936	NTC_FAR87950	NTC	21
56357937	NTC_FAR87950	NTC	7
56357938	NTC_FAR87950	NTC	22
56357939	NTC_FAR87950	NTC	118
56357940	NTC_FAR87950	NTC	27
56357941	NTC_FAR87950	NTC	89
56357942	NTC_FAR87950	NTC	107
56357943	NTC_FAR87950	NTC	49
56357944	NTC_FAR87950	NTC	96
56357945	NTC_FAR87950	NTC	84
56357946	NTC_FAR87950	NTC	106
56357947	NTC_FAR87950	NTC	77
56357948	NTC_FAR87950	NTC	60
56357949	NTC_FAR87950	NTC	90
56357950	NTC_FAR87950	NTC	99
56357951	NTC_FAR87950	NTC	25
56357952	NTC_FAR87950	NTC	96
56357953	NTC_FAR87950	NTC	140
56357954	NTC_FAR87950	NTC	111
56357955	NTC_FAR87950	NTC	41
56357956	NTC_FAR87950	NTC	55
56357957	NTC_FAR87950	NTC	50
56357958	NTC_FAR87950	NTC	61
56357959	NTC_FAR87950	NTC	147
56357960	NTC_FAR87950	NTC	140
56357961	NTC_FAR87950	NTC	46
56357962	NTC_FAR87950	NTC	51
56357963	NTC_FAR87950	NTC	47
56357964	NTC_FAR87950	NTC	124
56357965	NTC_FAR87950	NTC	63
56357966	NTC_FAR87950	NTC	31
56357967	NTC_FAR87950	NTC	44
56357968	NTC_FAR87950	NTC	95
56357969	NTC_FAR87950	NTC	57
56357970	NTC_FAR87950	NTC	56
56357971	NTC_FAR87950	NTC	130
56357972	NTC_FAR87950	NTC	51
56357973	NTC_FAR87950	NTC	67
56357974	NTC_FAR87950	NTC	58
56357975	NTC_FAR87950	NTC	71
56357976	NTC_FAR87950	NTC	59
56357977	NTC_FAR87950	NTC	21
56357978	NTC_FAR87950	NTC	77
56357979	NTC_FAR87950	NTC	6
56357980	NTC_FAR87950	NTC	68
56357981	NTC_FAR87950	NTC	94
56357982	NTC_FAR87950	NTC	129
56357983	NTC_FAR87950	NTC	125
56357984	NTC_FAR87950	NTC	264
56357985	NTC_FAR87950	NTC	38
56357986	NTC_FAR87950	NTC	44
56357987	NTC_FAR87950	NTC	282
56357988	NTC_FAR87950	NTC	82
56357989	NTC_FAR87950	NTC	81
56357990	NTC_FAR87950	NTC	8
56357991	NTC_FAR87950	NTC	113
56357992	NTC_FAR87950	NTC	305
56357993	NTC_FAR87950	NTC	41
56357994	NTC_FAR87950	NTC	266
56357995	NTC_FAR87950	NTC	305
56357996	NTC_FAR87950	NTC	264
56357997	NTC_FAR87950	NTC	44
56357998	NTC_FAR87950	NTC	38
56357999	NTC_FAR87950	NTC	125
56358000	NTC_FAR87950	NTC	94
56358001	NTC_FAR87950	NTC	129
56358002	NTC_FAR87950	NTC	282
56358003	NTC_FAR87950	NTC	82
56358004	NTC_FAR87950	NTC	81
56358005	NTC_FAR87950	NTC	8
56358006	NTC_FAR87950	NTC	305
56358007	NTC_FAR87950	NTC	113
56358008	NTC_FAR87950	NTC	41
56358009	NTC_FAR87950	NTC	266
56358010	NTC_FAR87950	NTC	129
56358011	NTC_FAR87950	NTC	38
56358012	NTC_FAR87950	NTC	282
56358013	NTC_FAR87950	NTC	264
56358014	NTC_FAR87950	NTC	82
56358015	NTC_FAR87950	NTC	81
56358016	NTC_FAR87950	NTC	94
56358017	NTC_FAR87950	NTC	44
56358018	NTC_FAR87950	NTC	125
56358019	NTC_FAR87950	NTC	8
56358020	NTC_FAR87950	NTC	113
56358021	NTC_FAR87950	NTC	305
56358022	NTC_FAR87950	NTC	41
56358023	NTC_FAR87950	NTC	266
56358024	NTC_FAR87950	NTC	8
56358025	NTC_FAR87950	NTC	282
56358026	NTC_FAR87950	NTC	8
56358027	NTC_FAR87950	NTC	113
56358028	NTC_FAR87950	NTC	30
56358029	NTC_FAR87950	NTC	154
56358030	NTC_FAR87950	NTC	61
56358031	NTC_FAR87950	NTC	57
56358032	NTC_FAR87950	NTC	194
56358033	NTC_FAR87950	NTC	112
56358034	NTC_FAR87950	NTC	102
56358035	NTC_FAR87950	NTC	103
56358036	NTC_FAR87950	NTC	60
56358037	NTC_FAR87950	NTC	96
56358038	NTC_FAR87950	NTC	120
56358039	NTC_FAR87950	NTC	150
56358040	NTC_FAR87950	NTC	125
56358041	NTC_FAR87950	NTC	225
56358042	NTC_FAR87950	NTC	128
56358043	NTC_FAR87950	NTC	211
56358044	NTC_FAR87950	NTC	72
56358045	NTC_FAR87950	NTC	30
56358046	NTC_FAR87950	NTC	63
56358047	NTC_FAR87950	NTC	138
56358048	NTC_FAR87950	NTC	90
56358049	NTC_FAR87950	NTC	57
56358050	NTC_FAR87950	NTC	100
56358051	NTC_FAR87950	NTC	211
56358052	NTC_FAR87950	NTC	60
56358053	NTC_FAR87950	NTC	82
56358054	NTC_FAR87950	NTC	60
56358055	NTC_FAR87950	NTC	56
56358056	NTC_FAR87950	NTC	65
56358057	NTC_FAR87950	NTC	102
56358058	NTC_FAR87950	NTC	38
56358059	NTC_FAR87950	NTC	60
56358060	NTC_FAR87950	NTC	70
56358061	NTC_FAR87950	NTC	179
56358062	NTC_FAR87950	NTC	192
56358063	NTC_FAR87950	NTC	61
56358064	NTC_FAR87950	NTC	105
56358065	NTC_FAR87950	NTC	114
56358066	NTC_FAR87950	NTC	91
56358067	NTC_FAR87950	NTC	71
56358068	NTC_FAR87950	NTC	82
56358069	NTC_FAR87950	NTC	39
56358070	NTC_FAR87950	NTC	127
56358071	NTC_FAR87950	NTC	49
56358072	NTC_FAR87950	NTC	46
56358073	NTC_FAR87950	NTC	8
56358074	NTC_FAR87950	NTC	187
56358075	NTC_FAR87950	NTC	49
56358076	NTC_FAR87950	NTC	59
56358077	NTC_FAR87950	NTC	78
56358078	NTC_FAR87950	NTC	149
56358079	NTC_FAR87950	NTC	80
56358080	NTC_FAR87950	NTC	95
56358081	NTC_FAR87950	NTC	129
56358082	NTC_FAR87950	NTC	32
56358083	NTC_FAR87950	NTC	228
56358084	NTC_FAR87950	NTC	84
56358085	NTC_FAR87950	NTC	11
56358086	NTC_FAR87950	NTC	130
56358087	NTC_FAR87950	NTC	189
56358088	NTC_FAR87950	NTC	196
56358089	NTC_FAR87950	NTC	30
56358090	NTC_FAR87950	NTC	30
56358091	NTC_FAR87950	NTC	179
56358092	NTC_FAR87950	NTC	192
56358093	NTC_FAR87950	NTC	61
56358094	NTC_FAR87950	NTC	105
56358095	NTC_FAR87950	NTC	114
56358096	NTC_FAR87950	NTC	91
56358097	NTC_FAR87950	NTC	71
56358098	NTC_FAR87950	NTC	82
56358099	NTC_FAR87950	NTC	39
56358100	NTC_FAR87950	NTC	49
56358101	NTC_FAR87950	NTC	46
56358102	NTC_FAR87950	NTC	8
56358103	NTC_FAR87950	NTC	49
56358104	NTC_FAR87950	NTC	80
56358105	NTC_FAR87950	NTC	129
56358106	NTC_FAR87950	NTC	32
56358107	NTC_FAR87950	NTC	228
56358108	NTC_FAR87950	NTC	84
56358109	NTC_FAR87950	NTC	11
56358110	NTC_FAR87950	NTC	130
56358111	NTC_FAR87950	NTC	8
56358112	NTC_FAR87950	NTC	11
56358113	NTC_FAR87950	NTC	196
56358114	NTC_FAR87950	NTC	138
56358115	NTC_FAR87950	NTC	120
56358116	NTC_FAR87950	NTC	132
56358117	NTC_FAR87950	NTC	254
56358118	NTC_FAR87950	NTC	289
56358119	NTC_FAR87950	NTC	32
56358120	NTC_FAR87950	NTC	15
56358121	NTC_FAR87950	NTC	17
56358122	NTC_FAR87950	NTC	46
56358123	NTC_FAR87950	NTC	276
56358124	NTC_FAR87950	NTC	138
56358125	NTC_FAR87950	NTC	293
56358126	NTC_FAR87950	NTC	308
56358127	NTC_FAR87950	NTC	32
56358128	NTC_FAR87950	NTC	186
56358129	NTC_FAR87950	NTC	122
56358130	NTC_FAR87950	NTC	263
56358131	NTC_FAR87950	NTC	299
56358132	NTC_FAR87950	NTC	319
56358133	NTC_FAR87950	NTC	314
56358134	NTC_FAR87950	NTC	17
56358135	NTC_FAR87950	NTC	198
56358136	NTC_FAR87950	NTC	291
56358137	NTC_FAR87950	NTC	141
56358138	NTC_FAR87950	NTC	102
56358139	NTC_FAR87950	NTC	58
56358140	NTC_FAR87950	NTC	53
56358141	NTC_FAR87950	NTC	73
56358142	NTC_FAR87950	NTC	67
56358143	NTC_FAR87950	NTC	257
56358144	NTC_FAR87950	NTC	46
56358145	NTC_FAR87950	NTC	276
56358146	NTC_FAR87950	NTC	289
56358147	NTC_FAR87950	NTC	32
56358148	NTC_FAR87950	NTC	254
56358149	NTC_FAR87950	NTC	120
56358150	NTC_FAR87950	NTC	132
56358151	NTC_FAR87950	NTC	138
56358152	NTC_FAR87950	NTC	17
56358153	NTC_FAR87950	NTC	46
56358154	NTC_FAR87950	NTC	276
56358155	NTC_FAR87950	NTC	289
56358156	NTC_FAR87950	NTC	17
56358157	NTC_FAR87950	NTC	133
56358158	NTC_FAR87950	NTC	276
56358159	NTC_FAR87950	NTC	46
56358160	NTC_FAR87950	NTC	263
56358161	NTC_FAR87950	NTC	289
56358162	NTC_FAR87950	NTC	17
56358163	NTC_FAR87950	NTC	46
56358164	NTC_FAR87950	NTC	276
56358165	NTC_FAR87950	NTC	257
56358166	NTC_FAR87950	NTC	168
56358167	NTC_FAR87950	NTC	99
56358168	NTC_FAR87950	NTC	319
56358169	NTC_FAR87950	NTC	9
56358170	NTC_FAR87950	NTC	63
56358171	NTC_FAR87950	NTC	53
56358172	NTC_FAR87950	NTC	319
56358173	NTC_FAR87950	NTC	74
56358174	NTC_FAR87950	NTC	54
56358175	NTC_FAR87950	NTC	155
56358176	NTC_FAR87950	NTC	35
56358177	NTC_FAR87950	NTC	9
56358178	NTC_FAR87950	NTC	235
56358179	NTC_FAR87950	NTC	53
56358180	NTC_FAR87950	NTC	168
56358181	NTC_FAR87950	NTC	201
56358182	NTC_FAR87950	NTC	99
56358183	NTC_FAR87950	NTC	54
56358184	NTC_FAR87950	NTC	214
56358185	NTC_FAR87950	NTC	235
56358186	NTC_FAR87950	NTC	53
56358187	NTC_FAR87950	NTC	99
56358188	NTC_FAR87950	NTC	42
56358189	NTC_FAR87950	NTC	319
56358190	NTC_FAR87950	NTC	9
56358191	NTC_FAR87950	NTC	153
56358192	NTC_FAR87950	NTC	72
56358193	NTC_FAR87950	NTC	39
56358194	NTC_FAR87950	NTC	136
56358195	NTC_FAR87950	NTC	49
56358196	NTC_FAR87950	NTC	74
56358197	NTC_FAR87950	NTC	201
56358198	NTC_FAR87950	NTC	54
56358199	NTC_FAR87950	NTC	74
56358200	NTC_FAR87950	NTC	168
56358201	NTC_FAR87950	NTC	99
56358202	NTC_FAR87950	NTC	52
56358203	NTC_FAR87950	NTC	42
56358204	NTC_FAR87950	NTC	54
56358205	NTC_FAR87950	NTC	35
56358206	NTC_FAR87950	NTC	157
56358207	NTC_FAR87950	NTC	35
56358208	NTC_FAR87950	NTC	64
56358209	NTC_FAR87950	NTC	106
56358210	NTC_FAR87950	NTC	136
56358211	NTC_FAR87950	NTC	94
56358212	NTC_FAR87950	NTC	52
56358213	NTC_FAR87950	NTC	319
56358214	NTC_FAR87950	NTC	64
56358215	NTC_FAR87950	NTC	210
56358216	NTC_FAR87950	NTC	102
56358217	NTC_FAR87950	NTC	139
56358218	NTC_FAR87950	NTC	43
56358219	NTC_FAR87950	NTC	177
56358220	NTC_FAR87950	NTC	140
56358221	NTC_FAR87950	NTC	76
56358222	NTC_FAR87950	NTC	106
56358223	NTC_FAR87950	NTC	153
56358224	NTC_FAR87950	NTC	72
56358225	NTC_FAR87950	NTC	57
56358226	NTC_FAR87950	NTC	130
56358227	NTC_FAR87950	NTC	92
56358228	NTC_FAR87950	NTC	117
56358229	NTC_FAR87950	NTC	39
56358230	NTC_FAR87950	NTC	44
56358231	NTC_FAR87950	NTC	185
56358232	NTC_FAR87950	NTC	136
56358233	NTC_FAR87950	NTC	141
56358234	NTC_FAR87950	NTC	96
56358235	NTC_FAR87950	NTC	44
56358236	NTC_FAR87950	NTC	89
56358237	NTC_FAR87950	NTC	309
56358238	NTC_FAR87950	NTC	43
56358239	NTC_FAR87950	NTC	167
56358240	NTC_FAR87950	NTC	94
56358241	NTC_FAR87950	NTC	80
56358242	NTC_FAR87950	NTC	15
56358243	NTC_FAR87950	NTC	41
56358244	NTC_FAR87950	NTC	49
56358245	NTC_FAR87950	NTC	94
56358246	NTC_FAR87950	NTC	63
56358247	NTC_FAR87950	NTC	120
56358248	NTC_FAR87950	NTC	43
56358249	NTC_FAR87950	NTC	82
56358250	NTC_FAR87950	NTC	142
56358251	NTC_FAR87950	NTC	98
56358252	NTC_FAR87950	NTC	127
56358253	NTC_FAR87950	NTC	72
56358254	NTC_FAR87950	NTC	214
56358255	NTC_FAR87950	NTC	157
56358256	NTC_FAR87950	NTC	168
56358257	NTC_FAR87950	NTC	201
56358258	NTC_FAR87950	NTC	319
56358259	NTC_FAR87950	NTC	235
56358260	NTC_FAR87950	NTC	157
56358261	NTC_FAR87950	NTC	52
56358262	NTC_FAR87950	NTC	319
56358263	NTC_FAR87950	NTC	64
56358264	NTC_FAR87950	NTC	210
56358265	NTC_FAR87950	NTC	102
56358266	NTC_FAR87950	NTC	139
56358267	NTC_FAR87950	NTC	177
56358268	NTC_FAR87950	NTC	140
56358269	NTC_FAR87950	NTC	76
56358270	NTC_FAR87950	NTC	106
56358271	NTC_FAR87950	NTC	153
56358272	NTC_FAR87950	NTC	72
56358273	NTC_FAR87950	NTC	57
56358274	NTC_FAR87950	NTC	92
56358275	NTC_FAR87950	NTC	117
56358276	NTC_FAR87950	NTC	39
56358277	NTC_FAR87950	NTC	44
56358278	NTC_FAR87950	NTC	136
56358279	NTC_FAR87950	NTC	141
56358280	NTC_FAR87950	NTC	96
56358281	NTC_FAR87950	NTC	44
56358282	NTC_FAR87950	NTC	89
56358283	NTC_FAR87950	NTC	43
56358284	NTC_FAR87950	NTC	167
56358285	NTC_FAR87950	NTC	94
56358286	NTC_FAR87950	NTC	15
56358287	NTC_FAR87950	NTC	49
56358288	NTC_FAR87950	NTC	94
56358289	NTC_FAR87950	NTC	63
56358290	NTC_FAR87950	NTC	120
56358291	NTC_FAR87950	NTC	142
56358292	NTC_FAR87950	NTC	98
56358293	NTC_FAR87950	NTC	127
56358294	NTC_FAR87950	NTC	72
56358295	NTC_FAR87950	NTC	99
56358296	NTC_FAR87950	NTC	42
56358297	NTC_FAR87950	NTC	54
56358298	NTC_FAR87950	NTC	210
56358299	NTC_FAR87950	NTC	106
56358300	NTC_FAR87950	NTC	57
56358301	NTC_FAR87950	NTC	44
56358302	NTC_FAR87950	NTC	89
56358303	NTC_FAR87950	NTC	63
56358304	NTC_FAR87950	NTC	120
56358305	NTC_FAR87950	NTC	82
56358306	NTC_FAR87950	NTC	74
56358307	NTC_FAR87950	NTC	201
56358308	NTC_FAR87950	NTC	64
56358309	NTC_FAR87950	NTC	210
56358310	NTC_FAR87950	NTC	102
56358311	NTC_FAR87950	NTC	139
56358312	NTC_FAR87950	NTC	43
56358313	NTC_FAR87950	NTC	177
56358314	NTC_FAR87950	NTC	140
56358315	NTC_FAR87950	NTC	76
56358316	NTC_FAR87950	NTC	106
56358317	NTC_FAR87950	NTC	153
56358318	NTC_FAR87950	NTC	72
56358319	NTC_FAR87950	NTC	57
56358320	NTC_FAR87950	NTC	130
56358321	NTC_FAR87950	NTC	92
56358322	NTC_FAR87950	NTC	117
56358323	NTC_FAR87950	NTC	39
56358324	NTC_FAR87950	NTC	44
56358325	NTC_FAR87950	NTC	185
56358326	NTC_FAR87950	NTC	136
56358327	NTC_FAR87950	NTC	141
56358328	NTC_FAR87950	NTC	96
56358329	NTC_FAR87950	NTC	44
56358330	NTC_FAR87950	NTC	89
56358331	NTC_FAR87950	NTC	309
56358332	NTC_FAR87950	NTC	43
56358333	NTC_FAR87950	NTC	167
56358334	NTC_FAR87950	NTC	94
56358335	NTC_FAR87950	NTC	80
56358336	NTC_FAR87950	NTC	15
56358337	NTC_FAR87950	NTC	41
56358338	NTC_FAR87950	NTC	49
56358339	NTC_FAR87950	NTC	94
56358340	NTC_FAR87950	NTC	63
56358341	NTC_FAR87950	NTC	120
56358342	NTC_FAR87950	NTC	43
56358343	NTC_FAR87950	NTC	82
56358344	NTC_FAR87950	NTC	142
56358345	NTC_FAR87950	NTC	98
56358346	NTC_FAR87950	NTC	127
56358347	NTC_FAR87950	NTC	72
56358348	NTC_FAR87950	NTC	214
56358349	NTC_FAR87950	NTC	235
56358350	NTC_FAR87950	NTC	74
56358351	NTC_FAR87950	NTC	157
56358352	NTC_FAR87950	NTC	168
56358353	NTC_FAR87950	NTC	201
56358354	NTC_FAR87950	NTC	99
56358355	NTC_FAR87950	NTC	52
56358356	NTC_FAR87950	NTC	42
56358357	NTC_FAR87950	NTC	54
56358358	NTC_FAR87950	NTC	155
56358359	NTC_FAR87950	NTC	35
56358360	NTC_FAR87950	NTC	9
56358361	NTC_FAR87950	NTC	185
56358362	NTC_FAR87950	NTC	214
56358363	NTC_FAR87950	NTC	235
56358364	NTC_FAR87950	NTC	157
56358365	NTC_FAR87950	NTC	53
56358366	NTC_FAR87950	NTC	52
56358367	NTC_FAR87950	NTC	155
56358368	NTC_FAR87950	NTC	35
56358369	NTC_FAR87950	NTC	63
56358370	NTC_FAR87950	NTC	235
56358371	NTC_FAR87950	NTC	74
56358372	NTC_FAR87950	NTC	157
56358373	NTC_FAR87950	NTC	168
56358374	NTC_FAR87950	NTC	201
56358375	NTC_FAR87950	NTC	52
56358376	NTC_FAR87950	NTC	42
56358377	NTC_FAR87950	NTC	9
56358378	NTC_FAR87950	NTC	42
56358379	NTC_FAR87950	NTC	155
56358380	NTC_FAR87950	NTC	35
56358381	NTC_FAR87950	NTC	53
56358382	NTC_FAR87950	NTC	72
56358383	NTC_FAR87950	NTC	185
56358384	NTC_FAR87950	NTC	140
56358385	NTC_FAR87950	NTC	141
56358386	NTC_FAR87950	NTC	117
56358387	NTC_FAR87950	NTC	76
56358388	NTC_FAR87950	NTC	43
56358389	NTC_FAR87950	NTC	130
56358390	NTC_FAR87950	NTC	96
56358391	NTC_FAR87950	NTC	44
56358392	NTC_FAR87950	NTC	89
56358393	NTC_FAR87950	NTC	309
56358394	NTC_FAR87950	NTC	43
56358395	NTC_FAR87950	NTC	167
56358396	NTC_FAR87950	NTC	94
56358397	NTC_FAR87950	NTC	80
56358398	NTC_FAR87950	NTC	15
56358399	NTC_FAR87950	NTC	41
56358400	NTC_FAR87950	NTC	177
56358401	NTC_FAR87950	NTC	49
56358402	NTC_FAR87950	NTC	94
56358403	NTC_FAR87950	NTC	120
56358404	NTC_FAR87950	NTC	43
56358405	NTC_FAR87950	NTC	82
56358406	NTC_FAR87950	NTC	142
56358407	NTC_FAR87950	NTC	98
56358408	NTC_FAR87950	NTC	127
56358409	NTC_FAR87950	NTC	72
56358410	NTC_FAR87950	NTC	214
56358411	NTC_FAR87950	NTC	64
56358412	NTC_FAR87950	NTC	210
56358413	NTC_FAR87950	NTC	102
56358414	NTC_FAR87950	NTC	139
56358415	NTC_FAR87950	NTC	43
56358416	NTC_FAR87950	NTC	177
56358417	NTC_FAR87950	NTC	140
56358418	NTC_FAR87950	NTC	76
56358419	NTC_FAR87950	NTC	106
56358420	NTC_FAR87950	NTC	153
56358421	NTC_FAR87950	NTC	72
56358422	NTC_FAR87950	NTC	57
56358423	NTC_FAR87950	NTC	130
56358424	NTC_FAR87950	NTC	92
56358425	NTC_FAR87950	NTC	117
56358426	NTC_FAR87950	NTC	39
56358427	NTC_FAR87950	NTC	44
56358428	NTC_FAR87950	NTC	185
56358429	NTC_FAR87950	NTC	136
56358430	NTC_FAR87950	NTC	141
56358431	NTC_FAR87950	NTC	96
56358432	NTC_FAR87950	NTC	44
56358433	NTC_FAR87950	NTC	89
56358434	NTC_FAR87950	NTC	309
56358435	NTC_FAR87950	NTC	43
56358436	NTC_FAR87950	NTC	167
56358437	NTC_FAR87950	NTC	94
56358438	NTC_FAR87950	NTC	80
56358439	NTC_FAR87950	NTC	15
56358440	NTC_FAR87950	NTC	41
56358441	NTC_FAR87950	NTC	49
56358442	NTC_FAR87950	NTC	94
56358443	NTC_FAR87950	NTC	120
56358444	NTC_FAR87950	NTC	43
56358445	NTC_FAR87950	NTC	82
56358446	NTC_FAR87950	NTC	142
56358447	NTC_FAR87950	NTC	98
56358448	NTC_FAR87950	NTC	127
56358449	NTC_FAR87950	NTC	72
56358450	NTC_FAR87950	NTC	214
56358451	NTC_FAR87950	NTC	155
56358452	NTC_FAR87950	NTC	9
56358453	NTC_FAR87950	NTC	64
56358454	NTC_FAR87950	NTC	102
56358455	NTC_FAR87950	NTC	92
56358456	NTC_FAR87950	NTC	117
56358457	NTC_FAR87950	NTC	41
56358458	NTC_FAR87950	NTC	127
56358459	NTC_FAR87950	NTC	139
56358460	NTC_FAR87950	NTC	39
56358461	NTC_FAR87950	NTC	140
56358462	NTC_FAR87950	NTC	76
56358463	NTC_FAR87950	NTC	130
56358464	NTC_FAR87950	NTC	43
56358465	NTC_FAR87950	NTC	80
56358466	NTC_FAR87950	NTC	94
56358467	NTC_FAR87950	NTC	185
56358468	NTC_FAR87950	NTC	309
56358469	NTC_FAR87950	NTC	43
56358470	NTC_FAR87950	NTC	72
56358471	NTC_FAR87950	NTC	43
56358472	NTC_FAR87950	NTC	53
56358473	NTC_FAR87950	NTC	155
56358474	NTC_FAR87950	NTC	210
56358475	NTC_FAR87950	NTC	102
56358476	NTC_FAR87950	NTC	139
56358477	NTC_FAR87950	NTC	43
56358478	NTC_FAR87950	NTC	153
56358479	NTC_FAR87950	NTC	57
56358480	NTC_FAR87950	NTC	130
56358481	NTC_FAR87950	NTC	92
56358482	NTC_FAR87950	NTC	44
56358483	NTC_FAR87950	NTC	141
56358484	NTC_FAR87950	NTC	96
56358485	NTC_FAR87950	NTC	44
56358486	NTC_FAR87950	NTC	309
56358487	NTC_FAR87950	NTC	167
56358488	NTC_FAR87950	NTC	80
56358489	NTC_FAR87950	NTC	15
56358490	NTC_FAR87950	NTC	41
56358491	NTC_FAR87950	NTC	43
56358492	NTC_FAR87950	NTC	82
56358493	NTC_FAR87950	NTC	142
56358494	NTC_FAR87950	NTC	98
56358495	NTC_FAR87950	NTC	267
56358496	NTC_FAR87950	NTC	161
56358497	NTC_FAR87950	NTC	111
56358498	NTC_FAR87950	NTC	174
56358499	NTC_FAR87950	NTC	236
56358500	NTC_FAR87950	NTC	125
56358501	NTC_FAR87950	NTC	104
56358502	NTC_FAR87950	NTC	227
56358503	NTC_FAR87950	NTC	195
56358504	NTC_FAR87950	NTC	44
56358505	NTC_FAR87950	NTC	104
56358506	NTC_FAR87950	NTC	79
56358507	NTC_FAR87950	NTC	150
56358508	NTC_FAR87950	NTC	75
56358509	NTC_FAR87950	NTC	131
56358510	NTC_FAR87950	NTC	277
56358511	NTC_FAR87950	NTC	82
56358512	NTC_FAR87950	NTC	9
56358513	NTC_FAR87950	NTC	152
56358514	NTC_FAR87950	NTC	49
56358515	NTC_FAR87950	NTC	59
56358516	NTC_FAR87950	NTC	274
56358517	NTC_FAR87950	NTC	87
56358518	NTC_FAR87950	NTC	254
56358519	NTC_FAR87950	NTC	320
56358520	NTC_FAR87950	NTC	111
56358521	NTC_FAR87950	NTC	174
56358522	NTC_FAR87950	NTC	236
56358523	NTC_FAR87950	NTC	225
56358524	NTC_FAR87950	NTC	7
56358525	NTC_FAR87950	NTC	139
56358526	NTC_FAR87950	NTC	101
56358527	NTC_FAR87950	NTC	96
56358528	NTC_FAR87950	NTC	219
56358529	NTC_FAR87950	NTC	130
56358530	NTC_FAR87950	NTC	227
56358531	NTC_FAR87950	NTC	104
56358532	NTC_FAR87950	NTC	195
56358533	NTC_FAR87950	NTC	104
56358534	NTC_FAR87950	NTC	75
56358535	NTC_FAR87950	NTC	277
56358536	NTC_FAR87950	NTC	9
56358537	NTC_FAR87950	NTC	49
56358538	NTC_FAR87950	NTC	59
56358539	NTC_FAR87950	NTC	62
56358540	NTC_FAR87950	NTC	7
56358541	NTC_FAR87950	NTC	152
56358542	NTC_FAR87950	NTC	142
56358543	NTC_FAR87950	NTC	139
56358544	NTC_FAR87950	NTC	125
56358545	NTC_FAR87950	NTC	101
56358546	NTC_FAR87950	NTC	219
56358547	NTC_FAR87950	NTC	130
56358548	NTC_FAR87950	NTC	43
56358549	NTC_FAR87950	NTC	152
56358550	NTC_FAR87950	NTC	139
56358551	NTC_FAR87950	NTC	101
56358552	NTC_FAR87950	NTC	96
56358553	NTC_FAR87950	NTC	43
56358554	NTC_FAR87950	NTC	161
56358555	NTC_FAR87950	NTC	49
56358556	NTC_FAR87950	NTC	44
56358557	NTC_FAR87950	NTC	150
56358558	NTC_FAR87950	NTC	131
56358559	NTC_FAR87950	NTC	104
56358560	NTC_FAR87950	NTC	82
56358561	NTC_FAR87950	NTC	152
56358562	NTC_FAR87950	NTC	111
56358563	NTC_FAR87950	NTC	174
56358564	NTC_FAR87950	NTC	62
56358565	NTC_FAR87950	NTC	225
56358566	NTC_FAR87950	NTC	7
56358567	NTC_FAR87950	NTC	152
56358568	NTC_FAR87950	NTC	142
56358569	NTC_FAR87950	NTC	139
56358570	NTC_FAR87950	NTC	125
56358571	NTC_FAR87950	NTC	101
56358572	NTC_FAR87950	NTC	96
56358573	NTC_FAR87950	NTC	219
56358574	NTC_FAR87950	NTC	130
56358575	NTC_FAR87950	NTC	43
56358576	NTC_FAR87950	NTC	227
56358577	NTC_FAR87950	NTC	104
56358578	NTC_FAR87950	NTC	195
56358579	NTC_FAR87950	NTC	44
56358580	NTC_FAR87950	NTC	104
56358581	NTC_FAR87950	NTC	79
56358582	NTC_FAR87950	NTC	150
56358583	NTC_FAR87950	NTC	75
56358584	NTC_FAR87950	NTC	131
56358585	NTC_FAR87950	NTC	277
56358586	NTC_FAR87950	NTC	82
56358587	NTC_FAR87950	NTC	9
56358588	NTC_FAR87950	NTC	152
56358589	NTC_FAR87950	NTC	49
56358590	NTC_FAR87950	NTC	59
56358591	NTC_FAR87950	NTC	274
56358592	NTC_FAR87950	NTC	87
56358593	NTC_FAR87950	NTC	254
56358594	NTC_FAR87950	NTC	320
56358595	NTC_FAR87950	NTC	161
56358596	NTC_FAR87950	NTC	111
56358597	NTC_FAR87950	NTC	174
56358598	NTC_FAR87950	NTC	62
56358599	NTC_FAR87950	NTC	225
56358600	NTC_FAR87950	NTC	152
56358601	NTC_FAR87950	NTC	142
56358602	NTC_FAR87950	NTC	139
56358603	NTC_FAR87950	NTC	101
56358604	NTC_FAR87950	NTC	96
56358605	NTC_FAR87950	NTC	219
56358606	NTC_FAR87950	NTC	130
56358607	NTC_FAR87950	NTC	43
56358608	NTC_FAR87950	NTC	227
56358609	NTC_FAR87950	NTC	104
56358610	NTC_FAR87950	NTC	195
56358611	NTC_FAR87950	NTC	44
56358612	NTC_FAR87950	NTC	104
56358613	NTC_FAR87950	NTC	79
56358614	NTC_FAR87950	NTC	150
56358615	NTC_FAR87950	NTC	75
56358616	NTC_FAR87950	NTC	131
56358617	NTC_FAR87950	NTC	277
56358618	NTC_FAR87950	NTC	82
56358619	NTC_FAR87950	NTC	9
56358620	NTC_FAR87950	NTC	152
56358621	NTC_FAR87950	NTC	49
56358622	NTC_FAR87950	NTC	59
56358623	NTC_FAR87950	NTC	274
56358624	NTC_FAR87950	NTC	87
56358625	NTC_FAR87950	NTC	254
56358626	NTC_FAR87950	NTC	320
56358627	NTC_FAR87950	NTC	111
56358628	NTC_FAR87950	NTC	174
56358629	NTC_FAR87950	NTC	236
56358630	NTC_FAR87950	NTC	62
56358631	NTC_FAR87950	NTC	225
56358632	NTC_FAR87950	NTC	152
56358633	NTC_FAR87950	NTC	142
56358634	NTC_FAR87950	NTC	125
56358635	NTC_FAR87950	NTC	96
56358636	NTC_FAR87950	NTC	219
56358637	NTC_FAR87950	NTC	130
56358638	NTC_FAR87950	NTC	43
56358639	NTC_FAR87950	NTC	131
56358640	NTC_FAR87950	NTC	79
56358641	NTC_FAR87950	NTC	320
56358642	NTC_FAR87950	NTC	274
56358643	NTC_FAR87950	NTC	161
56358644	NTC_FAR87950	NTC	254
56358645	NTC_FAR87950	NTC	44
56358646	NTC_FAR87950	NTC	82
56358647	NTC_FAR87950	NTC	87
56358648	NTC_FAR87950	NTC	174
56358649	NTC_FAR87950	NTC	236
56358650	NTC_FAR87950	NTC	62
56358651	NTC_FAR87950	NTC	225
56358652	NTC_FAR87950	NTC	7
56358653	NTC_FAR87950	NTC	152
56358654	NTC_FAR87950	NTC	142
56358655	NTC_FAR87950	NTC	139
56358656	NTC_FAR87950	NTC	125
56358657	NTC_FAR87950	NTC	101
56358658	NTC_FAR87950	NTC	96
56358659	NTC_FAR87950	NTC	219
56358660	NTC_FAR87950	NTC	130
56358661	NTC_FAR87950	NTC	43
56358662	NTC_FAR87950	NTC	104
56358663	NTC_FAR87950	NTC	227
56358664	NTC_FAR87950	NTC	195
56358665	NTC_FAR87950	NTC	44
56358666	NTC_FAR87950	NTC	104
56358667	NTC_FAR87950	NTC	79
56358668	NTC_FAR87950	NTC	150
56358669	NTC_FAR87950	NTC	75
56358670	NTC_FAR87950	NTC	131
56358671	NTC_FAR87950	NTC	277
56358672	NTC_FAR87950	NTC	82
56358673	NTC_FAR87950	NTC	9
56358674	NTC_FAR87950	NTC	152
56358675	NTC_FAR87950	NTC	49
56358676	NTC_FAR87950	NTC	59
56358677	NTC_FAR87950	NTC	274
56358678	NTC_FAR87950	NTC	87
56358679	NTC_FAR87950	NTC	254
56358680	NTC_FAR87950	NTC	320
56358681	NTC_FAR87950	NTC	161
56358682	NTC_FAR87950	NTC	111
56358683	NTC_FAR87950	NTC	236
56358684	NTC_FAR87950	NTC	7
56358685	NTC_FAR87950	NTC	142
56358686	NTC_FAR87950	NTC	125
56358687	NTC_FAR87950	NTC	161
56358688	NTC_FAR87950	NTC	7
56358689	NTC_FAR87950	NTC	9
56358690	NTC_FAR87950	NTC	79
56358691	NTC_FAR87950	NTC	152
56358692	NTC_FAR87950	NTC	277
56358693	NTC_FAR87950	NTC	320
56358694	NTC_FAR87950	NTC	274
56358695	NTC_FAR87950	NTC	254
56358696	NTC_FAR87950	NTC	150
56358697	NTC_FAR87950	NTC	59
56358698	NTC_FAR87950	NTC	75
56358699	NTC_FAR87950	NTC	104
56358700	NTC_FAR87950	NTC	195
56358701	NTC_FAR87950	NTC	87
56358702	NTC_FAR87950	NTC	227
56358703	NTC_FAR87950	NTC	161
56358704	NTC_FAR87950	NTC	236
56358705	NTC_FAR87950	NTC	62
56358706	NTC_FAR87950	NTC	225
56358707	NTC_FAR87950	NTC	32
56358708	NTC_FAR87950	NTC	76
56358709	NTC_FAR87950	NTC	149
56358710	NTC_FAR87950	NTC	44
56358711	NTC_FAR87950	NTC	133
56358712	NTC_FAR87950	NTC	80
56358713	NTC_FAR87950	NTC	86
56358714	NTC_FAR87950	NTC	126
56358715	NTC_FAR87950	NTC	164
56358716	NTC_FAR87950	NTC	91
56358717	NTC_FAR87950	NTC	68
56358718	NTC_FAR87950	NTC	75
56358719	NTC_FAR87950	NTC	91
56358720	NTC_FAR87950	NTC	86
56358721	NTC_FAR87950	NTC	47
56358722	NTC_FAR87950	NTC	156
56358723	NTC_FAR87950	NTC	68
56358724	NTC_FAR87950	NTC	40
56358725	NTC_FAR87950	NTC	77
56358726	NTC_FAR87950	NTC	92
56358727	NTC_FAR87950	NTC	104
56358728	NTC_FAR87950	NTC	20
56358729	NTC_FAR87950	NTC	91
56358730	NTC_FAR87950	NTC	207
56358731	NTC_FAR87950	NTC	127
56358732	NTC_FAR87950	NTC	320
56358733	NTC_FAR87950	NTC	274
56358734	NTC_FAR87950	NTC	57
56358735	NTC_FAR87950	NTC	107
56358736	NTC_FAR87950	NTC	57
56358737	NTC_FAR87950	NTC	246
56358738	NTC_FAR87950	NTC	83
56358739	NTC_FAR87950	NTC	177
56358740	NTC_FAR87950	NTC	106
56358741	NTC_FAR87950	NTC	79
56358742	NTC_FAR87950	NTC	106
56358743	NTC_FAR87950	NTC	100
56358744	NTC_FAR87950	NTC	129
56358745	NTC_FAR87950	NTC	73
56358746	NTC_FAR87950	NTC	37
56358747	NTC_FAR87950	NTC	126
56358748	NTC_FAR87950	NTC	284
56358749	NTC_FAR87950	NTC	87
56358750	NTC_FAR87950	NTC	62
56358751	NTC_FAR87950	NTC	184
56358752	NTC_FAR87950	NTC	64
56358753	NTC_FAR87950	NTC	84
56358754	NTC_FAR87950	NTC	130
56358755	NTC_FAR87950	NTC	66
56358756	NTC_FAR87950	NTC	169
56358757	NTC_FAR87950	NTC	116
56358758	NTC_FAR87950	NTC	322
56358759	NTC_FAR87950	NTC	123
56358760	NTC_FAR87950	NTC	76
56358761	NTC_FAR87950	NTC	98
56358762	NTC_FAR87950	NTC	102
56358763	NTC_FAR87950	NTC	61
56358764	NTC_FAR87950	NTC	32
56358765	NTC_FAR87950	NTC	95
56358766	NTC_FAR87950	NTC	73
56358767	NTC_FAR87950	NTC	62
56358768	NTC_FAR87950	NTC	127
56358769	NTC_FAR87950	NTC	91
56358770	NTC_FAR87950	NTC	64
56358771	NTC_FAR87950	NTC	92
56358772	NTC_FAR87950	NTC	154
56358773	NTC_FAR87950	NTC	92
56358774	NTC_FAR87950	NTC	92
56358775	NTC_FAR87950	NTC	92
56358776	NTC_FAR87950	NTC	92
56358777	NTC_FAR87950	NTC	92
56358778	NTC_FAR87950	NTC	94
56358779	NTC_FAR87950	NTC	94
56358780	NTC_FAR87950	NTC	94
56358781	NTC_FAR87950	NTC	94
56358782	NTC_FAR87950	NTC	94
56358783	NTC_FAR87950	NTC	178
56358784	NTC_FAR87950	NTC	140
56358785	NTC_FAR87950	NTC	118
56358786	NTC_FAR87950	NTC	200
56358787	NTC_FAR87950	NTC	190
56358788	NTC_FAR87950	NTC	162
56358789	NTC_FAR87950	NTC	84
56358790	NTC_FAR87950	NTC	364
56358791	NTC_FAR87950	NTC	115
56358792	NTC_FAR87950	NTC	167
56358793	NTC_FAR87950	NTC	151
56358794	NTC_FAR87950	NTC	205
56358795	NTC_FAR87950	NTC	178
56358796	NTC_FAR87950	NTC	204
56358797	NTC_FAR87950	NTC	94
56358798	NTC_FAR87950	NTC	46
56358799	NTC_FAR87950	NTC	109
56358800	NTC_FAR87950	NTC	158
56358801	NTC_FAR87950	NTC	135
56358802	NTC_FAR87950	NTC	22
56358803	NTC_FAR87950	NTC	173
56358804	NTC_FAR87950	NTC	97
56358805	NTC_FAR87950	NTC	53
56358806	NTC_FAR87950	NTC	140
56358807	NTC_FAR87950	NTC	191
56358808	NTC_FAR87950	NTC	130
56358809	NTC_FAR87950	NTC	80
56358810	NTC_FAR87950	NTC	67
56358811	NTC_FAR87950	NTC	134
56358812	NTC_FAR87950	NTC	153
56358813	NTC_FAR87950	NTC	129
56358814	NTC_FAR87950	NTC	100
56358815	NTC_FAR87950	NTC	222
56358816	NTC_FAR87950	NTC	234
56358817	NTC_FAR87950	NTC	98
56358818	NTC_FAR87950	NTC	103
56358819	NTC_FAR87950	NTC	191
56358820	NTC_FAR87950	NTC	122
56358821	NTC_FAR87950	NTC	141
56358822	NTC_FAR87950	NTC	114
56358823	NTC_FAR87950	NTC	144
56358824	NTC_FAR87950	NTC	155
56358825	NTC_FAR87950	NTC	11
56358826	NTC_FAR87950	NTC	66
56358827	NTC_FAR87950	NTC	48
56358828	NTC_FAR87950	NTC	127
56358829	NTC_FAR87950	NTC	94
56358830	NTC_FAR87950	NTC	57
56358831	NTC_FAR87950	NTC	154
56358832	NTC_FAR87950	NTC	154
56358833	NTC_FAR87950	NTC	57
56358834	NTC_FAR87950	NTC	57
56358835	NTC_FAR87950	NTC	57
56358836	NTC_FAR87950	NTC	57
56358837	NTC_FAR87950	NTC	154
56358838	NTC_FAR87950	NTC	57
56358839	NTC_FAR87950	NTC	154
56358840	NTC_FAR87950	NTC	154
56358841	NTC_FAR87950	NTC	154
56358842	NTC_FAR87950	NTC	154
56358843	NTC_FAR87950	NTC	154
56358844	NTC_FAR87950	NTC	263
56358845	NTC_FAR87950	NTC	116
56358846	NTC_FAR87950	NTC	84
56358847	NTC_FAR87950	NTC	88
56358848	NTC_FAR87950	NTC	84
56358849	NTC_FAR87950	NTC	146
56358850	NTC_FAR87950	NTC	212
56358851	NTC_FAR87950	NTC	133
56358852	NTC_FAR87950	NTC	101
56358853	NTC_FAR87950	NTC	161
56358854	NTC_FAR87950	NTC	90
56358855	NTC_FAR87950	NTC	133
56358856	NTC_FAR87950	NTC	290
56358857	NTC_FAR87950	NTC	240
56358858	NTC_FAR87950	NTC	32
56358859	NTC_FAR87950	NTC	173
56358860	NTC_FAR87950	NTC	57
56358861	NTC_FAR87950	NTC	11
56358862	NTC_FAR87950	NTC	97
56358863	NTC_FAR87950	NTC	132
56358864	NTC_FAR87950	NTC	145
56358865	NTC_FAR87950	NTC	111
56358866	NTC_FAR87950	NTC	149
56358867	NTC_FAR87950	NTC	79
56358868	NTC_FAR87950	NTC	213
56358869	NTC_FAR87950	NTC	161
56358870	NTC_FAR87950	NTC	104
56358871	NTC_FAR87950	NTC	218
56358872	NTC_FAR87950	NTC	212
56358873	NTC_FAR87950	NTC	154
56358874	NTC_FAR87950	NTC	146
56358875	NTC_FAR87950	NTC	116
56358876	NTC_FAR87950	NTC	263
56358877	NTC_FAR87950	NTC	84
56358878	NTC_FAR87950	NTC	88
56358879	NTC_FAR87950	NTC	84
56358880	NTC_FAR87950	NTC	133
56358881	NTC_FAR87950	NTC	101
56358882	NTC_FAR87950	NTC	161
56358883	NTC_FAR87950	NTC	90
56358884	NTC_FAR87950	NTC	133
56358885	NTC_FAR87950	NTC	290
56358886	NTC_FAR87950	NTC	240
56358887	NTC_FAR87950	NTC	32
56358888	NTC_FAR87950	NTC	173
56358889	NTC_FAR87950	NTC	57
56358890	NTC_FAR87950	NTC	11
56358891	NTC_FAR87950	NTC	97
56358892	NTC_FAR87950	NTC	132
56358893	NTC_FAR87950	NTC	145
56358894	NTC_FAR87950	NTC	111
56358895	NTC_FAR87950	NTC	149
56358896	NTC_FAR87950	NTC	79
56358897	NTC_FAR87950	NTC	213
56358898	NTC_FAR87950	NTC	161
56358899	NTC_FAR87950	NTC	104
56358900	NTC_FAR87950	NTC	218
56358901	NTC_FAR87950	NTC	212
56358902	NTC_FAR87950	NTC	154
56358903	NTC_FAR87950	NTC	146
56358904	NTC_FAR87950	NTC	116
56358905	NTC_FAR87950	NTC	263
56358906	NTC_FAR87950	NTC	84
56358907	NTC_FAR87950	NTC	88
56358908	NTC_FAR87950	NTC	84
56358909	NTC_FAR87950	NTC	133
56358910	NTC_FAR87950	NTC	101
56358911	NTC_FAR87950	NTC	161
56358912	NTC_FAR87950	NTC	90
56358913	NTC_FAR87950	NTC	133
56358914	NTC_FAR87950	NTC	290
56358915	NTC_FAR87950	NTC	240
56358916	NTC_FAR87950	NTC	32
56358917	NTC_FAR87950	NTC	173
56358918	NTC_FAR87950	NTC	57
56358919	NTC_FAR87950	NTC	11
56358920	NTC_FAR87950	NTC	97
56358921	NTC_FAR87950	NTC	132
56358922	NTC_FAR87950	NTC	145
56358923	NTC_FAR87950	NTC	111
56358924	NTC_FAR87950	NTC	149
56358925	NTC_FAR87950	NTC	79
56358926	NTC_FAR87950	NTC	213
56358927	NTC_FAR87950	NTC	161
56358928	NTC_FAR87950	NTC	104
56358929	NTC_FAR87950	NTC	218
56358930	NTC_FAR87950	NTC	212
56358931	NTC_FAR87950	NTC	154
56358932	NTC_FAR87950	NTC	146
56358933	NTC_FAR87950	NTC	116
56358934	NTC_FAR87950	NTC	263
56358935	NTC_FAR87950	NTC	84
56358936	NTC_FAR87950	NTC	88
56358937	NTC_FAR87950	NTC	84
56358938	NTC_FAR87950	NTC	133
56358939	NTC_FAR87950	NTC	101
56358940	NTC_FAR87950	NTC	161
56358941	NTC_FAR87950	NTC	90
56358942	NTC_FAR87950	NTC	133
56358943	NTC_FAR87950	NTC	240
56358944	NTC_FAR87950	NTC	32
56358945	NTC_FAR87950	NTC	173
56358946	NTC_FAR87950	NTC	57
56358947	NTC_FAR87950	NTC	11
56358948	NTC_FAR87950	NTC	97
56358949	NTC_FAR87950	NTC	132
56358950	NTC_FAR87950	NTC	145
56358951	NTC_FAR87950	NTC	111
56358952	NTC_FAR87950	NTC	149
56358953	NTC_FAR87950	NTC	79
56358954	NTC_FAR87950	NTC	213
56358955	NTC_FAR87950	NTC	161
56358956	NTC_FAR87950	NTC	104
56358957	NTC_FAR87950	NTC	218
56358958	NTC_FAR87950	NTC	212
56358959	NTC_FAR87950	NTC	154
56358960	NTC_FAR87950	NTC	146
56358961	NTC_FAR87950	NTC	116
56358962	NTC_FAR87950	NTC	263
56358963	NTC_FAR87950	NTC	84
56358964	NTC_FAR87950	NTC	88
56358965	NTC_FAR87950	NTC	84
56358966	NTC_FAR87950	NTC	133
56358967	NTC_FAR87950	NTC	101
56358968	NTC_FAR87950	NTC	161
56358969	NTC_FAR87950	NTC	90
56358970	NTC_FAR87950	NTC	133
56358971	NTC_FAR87950	NTC	290
56358972	NTC_FAR87950	NTC	240
56358973	NTC_FAR87950	NTC	32
56358974	NTC_FAR87950	NTC	173
56358975	NTC_FAR87950	NTC	57
56358976	NTC_FAR87950	NTC	11
56358977	NTC_FAR87950	NTC	97
56358978	NTC_FAR87950	NTC	132
56358979	NTC_FAR87950	NTC	145
56358980	NTC_FAR87950	NTC	111
56358981	NTC_FAR87950	NTC	149
56358982	NTC_FAR87950	NTC	79
56358983	NTC_FAR87950	NTC	213
56358984	NTC_FAR87950	NTC	161
56358985	NTC_FAR87950	NTC	104
56358986	NTC_FAR87950	NTC	218
56358987	NTC_FAR87950	NTC	212
56358988	NTC_FAR87950	NTC	154
56358989	NTC_FAR87950	NTC	146
56358990	NTC_FAR87950	NTC	116
56358991	NTC_FAR87950	NTC	263
56358992	NTC_FAR87950	NTC	84
56358993	NTC_FAR87950	NTC	88
56358994	NTC_FAR87950	NTC	84
56358995	NTC_FAR87950	NTC	133
56358996	NTC_FAR87950	NTC	101
56358997	NTC_FAR87950	NTC	161
56358998	NTC_FAR87950	NTC	90
56358999	NTC_FAR87950	NTC	133
56359000	NTC_FAR87950	NTC	290
56359001	NTC_FAR87950	NTC	240
56359002	NTC_FAR87950	NTC	32
56359003	NTC_FAR87950	NTC	173
56359004	NTC_FAR87950	NTC	57
56359005	NTC_FAR87950	NTC	290
56359006	NTC_FAR87950	NTC	132
56359007	NTC_FAR87950	NTC	111
56359008	NTC_FAR87950	NTC	149
56359009	NTC_FAR87950	NTC	145
56359010	NTC_FAR87950	NTC	97
56359011	NTC_FAR87950	NTC	11
56359012	NTC_FAR87950	NTC	213
56359013	NTC_FAR87950	NTC	318
56359014	NTC_FAR87950	NTC	296
56359015	NTC_FAR87950	NTC	74
56359016	NTC_FAR87950	NTC	71
56359017	NTC_FAR87950	NTC	153
56359018	NTC_FAR87950	NTC	101
56359019	NTC_FAR87950	NTC	122
56359020	NTC_FAR87950	NTC	139
56359021	NTC_FAR87950	NTC	223
56359022	NTC_FAR87950	NTC	293
56359023	NTC_FAR87950	NTC	69
56359024	NTC_FAR87950	NTC	7
56359025	NTC_FAR87950	NTC	211
56359026	NTC_FAR87950	NTC	140
56359027	NTC_FAR87950	NTC	240
56359028	NTC_FAR87950	NTC	136
56359029	NTC_FAR87950	NTC	37
56359030	NTC_FAR87950	NTC	71
56359031	NTC_FAR87950	NTC	49
56359032	NTC_FAR87950	NTC	133
56359033	NTC_FAR87950	NTC	38
56359034	NTC_FAR87950	NTC	61
56359035	NTC_FAR87950	NTC	37
56359036	NTC_FAR87950	NTC	49
56359037	NTC_FAR87950	NTC	110
56359038	NTC_FAR87950	NTC	151
56359039	NTC_FAR87950	NTC	184
56359040	NTC_FAR87950	NTC	173
56359041	NTC_FAR87950	NTC	194
56359042	NTC_FAR87950	NTC	74
56359043	NTC_FAR87950	NTC	119
56359044	NTC_FAR87950	NTC	139
56359045	NTC_FAR87950	NTC	58
56359046	NTC_FAR87950	NTC	311
56359047	NTC_FAR87950	NTC	45
56359048	NTC_FAR87950	NTC	143
56359049	NTC_FAR87950	NTC	11
56359050	NTC_FAR87950	NTC	43
56359051	NTC_FAR87950	NTC	75
56359052	NTC_FAR87950	NTC	154
56359053	NTC_FAR87950	NTC	262
56359054	NTC_FAR87950	NTC	103
56359055	NTC_FAR87950	NTC	188
56359056	NTC_FAR87950	NTC	85
56359057	NTC_FAR87950	NTC	109
56359058	NTC_FAR87950	NTC	59
56359059	NTC_FAR87950	NTC	44
56359060	NTC_FAR87950	NTC	56
56359061	NTC_FAR87950	NTC	90
56359062	NTC_FAR87950	NTC	118
56359063	NTC_FAR87950	NTC	75
56359064	NTC_FAR87950	NTC	93
56359065	NTC_FAR87950	NTC	53
56359066	NTC_FAR87950	NTC	179
56359067	NTC_FAR87950	NTC	129
56359068	NTC_FAR87950	NTC	132
56359069	NTC_FAR87950	NTC	83
56359070	NTC_FAR87950	NTC	61
56359071	NTC_FAR87950	NTC	135
56359072	NTC_FAR87950	NTC	40
56359073	NTC_FAR87950	NTC	49
56359074	NTC_FAR87950	NTC	125
56359075	NTC_FAR87950	NTC	105
56359076	NTC_FAR87950	NTC	108
56359077	NTC_FAR87950	NTC	164
56359078	NTC_FAR87950	NTC	113
56359079	NTC_FAR87950	NTC	108
56359080	NTC_FAR87950	NTC	134
56359081	NTC_FAR87950	NTC	96
56359082	NTC_FAR87950	NTC	128
56359083	NTC_FAR87950	NTC	48
56359084	NTC_FAR87950	NTC	103
56359085	NTC_FAR87950	NTC	27
56359086	NTC_FAR87950	NTC	166
56359087	NTC_FAR87950	NTC	104
56359088	NTC_FAR87950	NTC	168
56359089	NTC_FAR87950	NTC	49
56359090	NTC_FAR87950	NTC	223
56359091	NTC_FAR87950	NTC	7
56359092	NTC_FAR87950	NTC	75
56359093	NTC_FAR87950	NTC	262
56359094	NTC_FAR87950	NTC	59
56359095	NTC_FAR87950	NTC	103
56359096	NTC_FAR87950	NTC	188
56359097	NTC_FAR87950	NTC	140
56359098	NTC_FAR87950	NTC	71
56359099	NTC_FAR87950	NTC	37
56359100	NTC_FAR87950	NTC	179
56359101	NTC_FAR87950	NTC	38
56359102	NTC_FAR87950	NTC	53
56359103	NTC_FAR87950	NTC	74
56359104	NTC_FAR87950	NTC	58
56359105	NTC_FAR87950	NTC	122
56359106	NTC_FAR87950	NTC	119
56359107	NTC_FAR87950	NTC	136
56359108	NTC_FAR87950	NTC	74
56359109	NTC_FAR87950	NTC	129
56359110	NTC_FAR87950	NTC	83
56359111	NTC_FAR87950	NTC	101
56359112	NTC_FAR87950	NTC	11
56359113	NTC_FAR87950	NTC	109
56359114	NTC_FAR87950	NTC	133
56359115	NTC_FAR87950	NTC	37
56359116	NTC_FAR87950	NTC	110
56359117	NTC_FAR87950	NTC	173
56359118	NTC_FAR87950	NTC	69
56359119	NTC_FAR87950	NTC	211
56359120	NTC_FAR87950	NTC	154
56359121	NTC_FAR87950	NTC	85
56359122	NTC_FAR87950	NTC	184
56359123	NTC_FAR87950	NTC	49
56359124	NTC_FAR87950	NTC	311
56359125	NTC_FAR87950	NTC	153
56359126	NTC_FAR87950	NTC	151
56359127	NTC_FAR87950	NTC	44
56359128	NTC_FAR87950	NTC	143
56359129	NTC_FAR87950	NTC	43
56359130	NTC_FAR87950	NTC	61
56359131	NTC_FAR87950	NTC	194
56359132	NTC_FAR87950	NTC	56
56359133	NTC_FAR87950	NTC	45
56359134	NTC_FAR87950	NTC	71
56359135	NTC_FAR87950	NTC	293
56359136	NTC_FAR87950	NTC	132
56359137	NTC_FAR87950	NTC	139
56359138	NTC_FAR87950	NTC	139
56359139	NTC_FAR87950	NTC	40
56359140	NTC_FAR87950	NTC	240
56359141	NTC_FAR87950	NTC	296
56359142	NTC_FAR87950	NTC	318
56359143	NTC_FAR87950	NTC	90
56359144	NTC_FAR87950	NTC	118
56359145	NTC_FAR87950	NTC	75
56359146	NTC_FAR87950	NTC	93
56359147	NTC_FAR87950	NTC	61
56359148	NTC_FAR87950	NTC	135
56359149	NTC_FAR87950	NTC	49
56359150	NTC_FAR87950	NTC	125
56359151	NTC_FAR87950	NTC	105
56359152	NTC_FAR87950	NTC	108
56359153	NTC_FAR87950	NTC	164
56359154	NTC_FAR87950	NTC	113
56359155	NTC_FAR87950	NTC	108
56359156	NTC_FAR87950	NTC	134
56359157	NTC_FAR87950	NTC	96
56359158	NTC_FAR87950	NTC	128
56359159	NTC_FAR87950	NTC	48
56359160	NTC_FAR87950	NTC	103
56359161	NTC_FAR87950	NTC	27
56359162	NTC_FAR87950	NTC	166
56359163	NTC_FAR87950	NTC	104
56359164	NTC_FAR87950	NTC	168
56359165	NTC_FAR87950	NTC	108
56359166	NTC_FAR87950	NTC	134
56359167	NTC_FAR87950	NTC	113
56359168	NTC_FAR87950	NTC	96
56359169	NTC_FAR87950	NTC	128
56359170	NTC_FAR87950	NTC	48
56359171	NTC_FAR87950	NTC	103
56359172	NTC_FAR87950	NTC	27
56359173	NTC_FAR87950	NTC	166
56359174	NTC_FAR87950	NTC	104
56359175	NTC_FAR87950	NTC	168
56359176	NTC_FAR87950	NTC	61
56359177	NTC_FAR87950	NTC	99
56359178	NTC_FAR87950	NTC	33
56359179	NTC_FAR87950	NTC	39
56359180	NTC_FAR87950	NTC	207
56359181	NTC_FAR87950	NTC	81
56359182	NTC_FAR87950	NTC	86
56359183	NTC_FAR87950	NTC	103
56359184	NTC_FAR87950	NTC	103
56359185	NTC_FAR87950	NTC	161
56359186	NTC_FAR87950	NTC	188
56359187	NTC_FAR87950	NTC	33
56359188	NTC_FAR87950	NTC	99
56359189	NTC_FAR87950	NTC	298
56359190	NTC_FAR87950	NTC	99
56359191	NTC_FAR87950	NTC	298
56359192	NTC_FAR87950	NTC	33
56359193	NTC_FAR87950	NTC	39
56359194	NTC_FAR87950	NTC	103
56359195	NTC_FAR87950	NTC	81
56359196	NTC_FAR87950	NTC	312
56359197	NTC_FAR87950	NTC	161
56359198	NTC_FAR87950	NTC	103
56359199	NTC_FAR87950	NTC	207
56359200	NTC_FAR87950	NTC	86
56359201	NTC_FAR87950	NTC	33
56359202	NTC_FAR87950	NTC	188
56359203	NTC_FAR87950	NTC	99
56359204	NTC_FAR87950	NTC	298
56359205	NTC_FAR87950	NTC	33
56359206	NTC_FAR87950	NTC	39
56359207	NTC_FAR87950	NTC	103
56359208	NTC_FAR87950	NTC	81
56359209	NTC_FAR87950	NTC	312
56359210	NTC_FAR87950	NTC	161
56359211	NTC_FAR87950	NTC	103
56359212	NTC_FAR87950	NTC	207
56359213	NTC_FAR87950	NTC	86
56359214	NTC_FAR87950	NTC	33
56359215	NTC_FAR87950	NTC	188
56359216	NTC_FAR87950	NTC	33
56359217	NTC_FAR87950	NTC	103
56359218	NTC_FAR87950	NTC	33
56359219	NTC_FAR87950	NTC	103
56359220	NTC_FAR87950	NTC	207
56359221	NTC_FAR87950	NTC	81
56359222	NTC_FAR87950	NTC	86
56359223	NTC_FAR87950	NTC	33
56359224	NTC_FAR87950	NTC	103
56359225	NTC_FAR87950	NTC	161
56359226	NTC_FAR87950	NTC	188
56359227	NTC_FAR87950	NTC	33
56359228	NTC_FAR87950	NTC	359
56359229	NTC_FAR87950	NTC	259
56359230	NTC_FAR87950	NTC	161
56359231	NTC_FAR87950	NTC	30
56359232	NTC_FAR87950	NTC	232
56359233	NTC_FAR87950	NTC	189
56359234	NTC_FAR87950	NTC	200
56359235	NTC_FAR87950	NTC	259
56359236	NTC_FAR87950	NTC	189
56359237	NTC_FAR87950	NTC	200
56359238	NTC_FAR87950	NTC	359
56359239	NTC_FAR87950	NTC	259
56359240	NTC_FAR87950	NTC	232
56359241	NTC_FAR87950	NTC	189
56359242	NTC_FAR87950	NTC	200
56359243	NTC_FAR87950	NTC	259
56359244	NTC_FAR87950	NTC	161
56359245	NTC_FAR87950	NTC	359
56359246	NTC_FAR87950	NTC	30
56359247	NTC_FAR87950	NTC	232
56359248	NTC_FAR87950	NTC	259
56359249	NTC_FAR87950	NTC	161
56359250	NTC_FAR87950	NTC	30
56359251	NTC_FAR87950	NTC	132
56359252	NTC_FAR87950	NTC	168
56359253	NTC_FAR87950	NTC	210
56359254	NTC_FAR87950	NTC	256
56359255	NTC_FAR87950	NTC	197
56359256	NTC_FAR87950	NTC	219
56359257	NTC_FAR87950	NTC	224
56359258	NTC_FAR87950	NTC	191
56359259	NTC_FAR87950	NTC	191
56359260	NTC_FAR87950	NTC	178
56359261	NTC_FAR87950	NTC	63
56359262	NTC_FAR87950	NTC	168
56359263	NTC_FAR87950	NTC	132
56359264	NTC_FAR87950	NTC	210
56359265	NTC_FAR87950	NTC	256
56359266	NTC_FAR87950	NTC	197
56359267	NTC_FAR87950	NTC	219
56359268	NTC_FAR87950	NTC	224
56359269	NTC_FAR87950	NTC	191
56359270	NTC_FAR87950	NTC	191
56359271	NTC_FAR87950	NTC	178
56359272	NTC_FAR87950	NTC	63
56359273	NTC_FAR87950	NTC	210
56359274	NTC_FAR87950	NTC	132
56359275	NTC_FAR87950	NTC	168
56359276	NTC_FAR87950	NTC	256
56359277	NTC_FAR87950	NTC	197
56359278	NTC_FAR87950	NTC	219
56359279	NTC_FAR87950	NTC	224
56359280	NTC_FAR87950	NTC	191
56359281	NTC_FAR87950	NTC	191
56359282	NTC_FAR87950	NTC	178
56359283	NTC_FAR87950	NTC	63
56359284	NTC_FAR87950	NTC	256
56359285	NTC_FAR87950	NTC	197
56359286	NTC_FAR87950	NTC	219
56359287	NTC_FAR87950	NTC	224
56359288	NTC_FAR87950	NTC	191
56359289	NTC_FAR87950	NTC	178
56359290	NTC_FAR87950	NTC	63
56359291	NTC_FAR87950	NTC	197
56359292	NTC_FAR87950	NTC	108
56359293	NTC_FAR87950	NTC	213
56359294	NTC_FAR87950	NTC	137
56359295	NTC_FAR87950	NTC	131
56359296	NTC_FAR87950	NTC	102
56359297	NTC_FAR87950	NTC	122
56359298	NTC_FAR87950	NTC	116
56359299	NTC_FAR87950	NTC	107
56359300	NTC_FAR87950	NTC	167
56359301	NTC_FAR87950	NTC	98
56359302	NTC_FAR87950	NTC	108
56359303	NTC_FAR87950	NTC	213
56359304	NTC_FAR87950	NTC	137
56359305	NTC_FAR87950	NTC	102
56359306	NTC_FAR87950	NTC	122
56359307	NTC_FAR87950	NTC	116
56359308	NTC_FAR87950	NTC	107
56359309	NTC_FAR87950	NTC	167
56359310	NTC_FAR87950	NTC	108
56359311	NTC_FAR87950	NTC	113
56359312	NTC_FAR87950	NTC	116
56359313	NTC_FAR87950	NTC	167
56359314	NTC_FAR87950	NTC	120
56359315	NTC_FAR87950	NTC	143
56359316	NTC_FAR87950	NTC	133
56359317	NTC_FAR87950	NTC	155
56359318	NTC_FAR87950	NTC	121
56359319	NTC_FAR87950	NTC	107
56359320	NTC_FAR87950	NTC	167
56359321	NTC_FAR87950	NTC	108
56359322	NTC_FAR87950	NTC	113
56359323	NTC_FAR87950	NTC	116
56359324	NTC_FAR87950	NTC	167
56359325	NTC_FAR87950	NTC	120
56359326	NTC_FAR87950	NTC	107
56359327	NTC_FAR87950	NTC	167
56359328	NTC_FAR87950	NTC	108
56359329	NTC_FAR87950	NTC	116
56359330	NTC_FAR87950	NTC	108
56359331	NTC_FAR87950	NTC	137
56359332	NTC_FAR87950	NTC	122
56359333	NTC_FAR87950	NTC	213
56359334	NTC_FAR87950	NTC	116
56359335	NTC_FAR87950	NTC	107
56359336	NTC_FAR87950	NTC	167
56359337	NTC_FAR87950	NTC	108
56359338	NTC_FAR87950	NTC	122
56359339	NTC_FAR87950	NTC	63
56359340	NTC_FAR87950	NTC	168
56359341	NTC_FAR87950	NTC	97
56359342	NTC_FAR87950	NTC	233
56359343	NTC_FAR87950	NTC	90
56359344	NTC_FAR87950	NTC	82
56359345	NTC_FAR87950	NTC	66
56359346	NTC_FAR87950	NTC	51
56359347	NTC_FAR87950	NTC	54
56359348	NTC_FAR87950	NTC	66
56359349	NTC_FAR87950	NTC	12
56359350	NTC_FAR87950	NTC	13
56359351	NTC_FAR87950	NTC	168
56359352	NTC_FAR87950	NTC	249
56359353	NTC_FAR87950	NTC	233
56359354	NTC_FAR87950	NTC	97
56359355	NTC_FAR87950	NTC	122
56359356	NTC_FAR87950	NTC	63
56359357	NTC_FAR87950	NTC	469
56359358	NTC_FAR87950	NTC	90
56359359	NTC_FAR87950	NTC	82
56359360	NTC_FAR87950	NTC	66
56359361	NTC_FAR87950	NTC	51
56359362	NTC_FAR87950	NTC	278
56359363	NTC_FAR87950	NTC	54
56359364	NTC_FAR87950	NTC	210
56359365	NTC_FAR87950	NTC	66
56359366	NTC_FAR87950	NTC	12
56359367	NTC_FAR87950	NTC	13
56359368	NTC_FAR87950	NTC	125
56359369	NTC_FAR87950	NTC	68
56359370	NTC_FAR87950	NTC	223
56359371	NTC_FAR87950	NTC	127
56359372	NTC_FAR87950	NTC	233
56359373	NTC_FAR87950	NTC	301
56359374	NTC_FAR87950	NTC	149
56359375	NTC_FAR87950	NTC	9
56359376	NTC_FAR87950	NTC	49
56359377	NTC_FAR87950	NTC	187
56359378	NTC_FAR87950	NTC	234
56359379	NTC_FAR87950	NTC	149
56359380	NTC_FAR87950	NTC	233
56359381	NTC_FAR87950	NTC	54
56359382	NTC_FAR87950	NTC	90
56359383	NTC_FAR87950	NTC	66
56359384	NTC_FAR87950	NTC	233
56359385	NTC_FAR87950	NTC	54
56359386	NTC_FAR87950	NTC	90
56359387	NTC_FAR87950	NTC	54
56359388	NTC_FAR87950	NTC	56
56359389	NTC_FAR87950	NTC	234
56359390	NTC_FAR87950	NTC	148
56359391	NTC_FAR87950	NTC	148
56359392	NTC_FAR87950	NTC	148
56359393	NTC_FAR87950	NTC	148
56359394	NTC_FAR87950	NTC	210
56359395	NTC_FAR87950	NTC	105
56359396	NTC_FAR87950	NTC	149
56359397	NTC_FAR87950	NTC	108
56359398	NTC_FAR87950	NTC	128
56359399	NTC_FAR87950	NTC	109
56359400	NTC_FAR87950	NTC	92
56359401	NTC_FAR87950	NTC	167
56359402	NTC_FAR87950	NTC	53
56359403	NTC_FAR87950	NTC	105
56359404	NTC_FAR87950	NTC	130
56359405	NTC_FAR87950	NTC	163
56359406	NTC_FAR87950	NTC	154
56359407	NTC_FAR87950	NTC	76
56359408	NTC_FAR87950	NTC	77
56359409	NTC_FAR87950	NTC	60
56359410	NTC_FAR87950	NTC	168
56359411	NTC_FAR87950	NTC	250
56359412	NTC_FAR87950	NTC	122
56359413	NTC_FAR87950	NTC	120
56359414	NTC_FAR87950	NTC	72
56359415	NTC_FAR87950	NTC	19
56359416	NTC_FAR87950	NTC	69
56359417	NTC_FAR87950	NTC	112
56359418	NTC_FAR87950	NTC	38
56359419	NTC_FAR87950	NTC	99
56359420	NTC_FAR87950	NTC	86
56359421	NTC_FAR87950	NTC	134
56359422	NTC_FAR87950	NTC	134
56359423	NTC_FAR87950	NTC	109
56359424	NTC_FAR87950	NTC	167
56359425	NTC_FAR87950	NTC	53
56359426	NTC_FAR87950	NTC	105
56359427	NTC_FAR87950	NTC	105
56359428	NTC_FAR87950	NTC	130
56359429	NTC_FAR87950	NTC	149
56359430	NTC_FAR87950	NTC	163
56359431	NTC_FAR87950	NTC	154
56359432	NTC_FAR87950	NTC	108
56359433	NTC_FAR87950	NTC	77
56359434	NTC_FAR87950	NTC	60
56359435	NTC_FAR87950	NTC	210
56359436	NTC_FAR87950	NTC	168
56359437	NTC_FAR87950	NTC	250
56359438	NTC_FAR87950	NTC	128
56359439	NTC_FAR87950	NTC	122
56359440	NTC_FAR87950	NTC	120
56359441	NTC_FAR87950	NTC	92
56359442	NTC_FAR87950	NTC	76
56359443	NTC_FAR87950	NTC	72
56359444	NTC_FAR87950	NTC	19
56359445	NTC_FAR87950	NTC	69
56359446	NTC_FAR87950	NTC	112
56359447	NTC_FAR87950	NTC	38
56359448	NTC_FAR87950	NTC	99
56359449	NTC_FAR87950	NTC	86
56359450	NTC_FAR87950	NTC	134
56359451	NTC_FAR87950	NTC	134
56359452	NTC_FAR87950	NTC	60
56359453	NTC_FAR87950	NTC	120
56359454	NTC_FAR87950	NTC	122
56359455	NTC_FAR87950	NTC	109
56359456	NTC_FAR87950	NTC	167
56359457	NTC_FAR87950	NTC	53
56359458	NTC_FAR87950	NTC	105
56359459	NTC_FAR87950	NTC	105
56359460	NTC_FAR87950	NTC	130
56359461	NTC_FAR87950	NTC	149
56359462	NTC_FAR87950	NTC	163
56359463	NTC_FAR87950	NTC	154
56359464	NTC_FAR87950	NTC	108
56359465	NTC_FAR87950	NTC	77
56359466	NTC_FAR87950	NTC	210
56359467	NTC_FAR87950	NTC	168
56359468	NTC_FAR87950	NTC	250
56359469	NTC_FAR87950	NTC	128
56359470	NTC_FAR87950	NTC	92
56359471	NTC_FAR87950	NTC	76
56359472	NTC_FAR87950	NTC	72
56359473	NTC_FAR87950	NTC	19
56359474	NTC_FAR87950	NTC	69
56359475	NTC_FAR87950	NTC	112
56359476	NTC_FAR87950	NTC	38
56359477	NTC_FAR87950	NTC	99
56359478	NTC_FAR87950	NTC	86
56359479	NTC_FAR87950	NTC	134
56359480	NTC_FAR87950	NTC	134
56359481	NTC_FAR87950	NTC	60
56359482	NTC_FAR87950	NTC	130
56359483	NTC_FAR87950	NTC	76
56359484	NTC_FAR87950	NTC	163
56359485	NTC_FAR87950	NTC	53
56359486	NTC_FAR87950	NTC	77
56359487	NTC_FAR87950	NTC	105
56359488	NTC_FAR87950	NTC	250
56359489	NTC_FAR87950	NTC	109
56359490	NTC_FAR87950	NTC	167
56359491	NTC_FAR87950	NTC	168
56359492	NTC_FAR87950	NTC	154
56359493	NTC_FAR87950	NTC	92
56359494	NTC_FAR87950	NTC	105
56359495	NTC_FAR87950	NTC	149
56359496	NTC_FAR87950	NTC	108
56359497	NTC_FAR87950	NTC	210
56359498	NTC_FAR87950	NTC	128
56359499	NTC_FAR87950	NTC	122
56359500	NTC_FAR87950	NTC	120
56359501	NTC_FAR87950	NTC	72
56359502	NTC_FAR87950	NTC	19
56359503	NTC_FAR87950	NTC	69
56359504	NTC_FAR87950	NTC	112
56359505	NTC_FAR87950	NTC	38
56359506	NTC_FAR87950	NTC	99
56359507	NTC_FAR87950	NTC	86
56359508	NTC_FAR87950	NTC	134
56359509	NTC_FAR87950	NTC	134
56359510	NTC_FAR87950	NTC	130
56359511	NTC_FAR87950	NTC	60
56359512	NTC_FAR87950	NTC	76
56359513	NTC_FAR87950	NTC	163
56359514	NTC_FAR87950	NTC	53
56359515	NTC_FAR87950	NTC	77
56359516	NTC_FAR87950	NTC	105
56359517	NTC_FAR87950	NTC	250
56359518	NTC_FAR87950	NTC	109
56359519	NTC_FAR87950	NTC	167
56359520	NTC_FAR87950	NTC	168
56359521	NTC_FAR87950	NTC	154
56359522	NTC_FAR87950	NTC	92
56359523	NTC_FAR87950	NTC	105
56359524	NTC_FAR87950	NTC	149
56359525	NTC_FAR87950	NTC	108
56359526	NTC_FAR87950	NTC	210
56359527	NTC_FAR87950	NTC	128
56359528	NTC_FAR87950	NTC	122
56359529	NTC_FAR87950	NTC	120
56359530	NTC_FAR87950	NTC	72
56359531	NTC_FAR87950	NTC	19
56359532	NTC_FAR87950	NTC	69
56359533	NTC_FAR87950	NTC	112
56359534	NTC_FAR87950	NTC	38
56359535	NTC_FAR87950	NTC	99
56359536	NTC_FAR87950	NTC	86
56359537	NTC_FAR87950	NTC	134
56359538	NTC_FAR87950	NTC	99
56359539	NTC_FAR87950	NTC	210
56359540	NTC_FAR87950	NTC	102
56359541	NTC_FAR87950	NTC	154
56359542	NTC_FAR87950	NTC	39
56359543	NTC_FAR87950	NTC	131
56359544	NTC_FAR87950	NTC	220
56359545	NTC_FAR87950	NTC	175
56359546	NTC_FAR87950	NTC	166
56359547	NTC_FAR87950	NTC	79
56359548	NTC_FAR87950	NTC	47
56359549	NTC_FAR87950	NTC	98
56359550	NTC_FAR87950	NTC	103
56359551	NTC_FAR87950	NTC	124
56359552	NTC_FAR87950	NTC	53
56359553	NTC_FAR87950	NTC	243
56359554	NTC_FAR87950	NTC	58
56359555	NTC_FAR87950	NTC	146
56359556	NTC_FAR87950	NTC	88
56359557	NTC_FAR87950	NTC	223
56359558	NTC_FAR87950	NTC	62
56359559	NTC_FAR87950	NTC	130
56359560	NTC_FAR87950	NTC	170
56359561	NTC_FAR87950	NTC	134
56359562	NTC_FAR87950	NTC	54
56359563	NTC_FAR87950	NTC	124
56359564	NTC_FAR87950	NTC	83
56359565	NTC_FAR87950	NTC	163
56359566	NTC_FAR87950	NTC	63
56359567	NTC_FAR87950	NTC	61
56359568	NTC_FAR87950	NTC	84
56359569	NTC_FAR87950	NTC	146
56359570	NTC_FAR87950	NTC	234
56359571	NTC_FAR87950	NTC	189
56359572	NTC_FAR87950	NTC	171
56359573	NTC_FAR87950	NTC	104
56359574	NTC_FAR87950	NTC	133
56359575	NTC_FAR87950	NTC	99
56359576	NTC_FAR87950	NTC	122
56359577	NTC_FAR87950	NTC	121
56359578	NTC_FAR87950	NTC	210
56359579	NTC_FAR87950	NTC	88
56359580	NTC_FAR87950	NTC	294
56359581	NTC_FAR87950	NTC	50
56359582	NTC_FAR87950	NTC	85
56359583	NTC_FAR87950	NTC	150
56359584	NTC_FAR87950	NTC	136
56359585	NTC_FAR87950	NTC	137
56359586	NTC_FAR87950	NTC	59
56359587	NTC_FAR87950	NTC	126
56359588	NTC_FAR87950	NTC	70
56359589	NTC_FAR87950	NTC	81
56359590	NTC_FAR87950	NTC	55
56359591	NTC_FAR87950	NTC	130
56359592	NTC_FAR87950	NTC	129
56359593	NTC_FAR87950	NTC	190
56359594	NTC_FAR87950	NTC	74
56359595	NTC_FAR87950	NTC	88
56359596	NTC_FAR87950	NTC	131
56359597	NTC_FAR87950	NTC	175
56359598	NTC_FAR87950	NTC	166
56359599	NTC_FAR87950	NTC	84
56359600	NTC_FAR87950	NTC	223
56359601	NTC_FAR87950	NTC	133
56359602	NTC_FAR87950	NTC	234
56359603	NTC_FAR87950	NTC	104
56359604	NTC_FAR87950	NTC	99
56359605	NTC_FAR87950	NTC	79
56359606	NTC_FAR87950	NTC	62
56359607	NTC_FAR87950	NTC	47
56359608	NTC_FAR87950	NTC	98
56359609	NTC_FAR87950	NTC	103
56359610	NTC_FAR87950	NTC	124
56359611	NTC_FAR87950	NTC	102
56359612	NTC_FAR87950	NTC	53
56359613	NTC_FAR87950	NTC	163
56359614	NTC_FAR87950	NTC	243
56359615	NTC_FAR87950	NTC	122
56359616	NTC_FAR87950	NTC	130
56359617	NTC_FAR87950	NTC	170
56359618	NTC_FAR87950	NTC	63
56359619	NTC_FAR87950	NTC	189
56359620	NTC_FAR87950	NTC	58
56359621	NTC_FAR87950	NTC	154
56359622	NTC_FAR87950	NTC	134
56359623	NTC_FAR87950	NTC	39
56359624	NTC_FAR87950	NTC	220
56359625	NTC_FAR87950	NTC	146
56359626	NTC_FAR87950	NTC	146
56359627	NTC_FAR87950	NTC	171
56359628	NTC_FAR87950	NTC	210
56359629	NTC_FAR87950	NTC	61
56359630	NTC_FAR87950	NTC	54
56359631	NTC_FAR87950	NTC	124
56359632	NTC_FAR87950	NTC	83
56359633	NTC_FAR87950	NTC	88
56359634	NTC_FAR87950	NTC	121
56359635	NTC_FAR87950	NTC	294
56359636	NTC_FAR87950	NTC	50
56359637	NTC_FAR87950	NTC	85
56359638	NTC_FAR87950	NTC	150
56359639	NTC_FAR87950	NTC	136
56359640	NTC_FAR87950	NTC	137
56359641	NTC_FAR87950	NTC	59
56359642	NTC_FAR87950	NTC	126
56359643	NTC_FAR87950	NTC	70
56359644	NTC_FAR87950	NTC	81
56359645	NTC_FAR87950	NTC	55
56359646	NTC_FAR87950	NTC	130
56359647	NTC_FAR87950	NTC	129
56359648	NTC_FAR87950	NTC	190
56359649	NTC_FAR87950	NTC	74
56359650	NTC_FAR87950	NTC	131
56359651	NTC_FAR87950	NTC	88
56359652	NTC_FAR87950	NTC	131
56359653	NTC_FAR87950	NTC	175
56359654	NTC_FAR87950	NTC	166
56359655	NTC_FAR87950	NTC	84
56359656	NTC_FAR87950	NTC	223
56359657	NTC_FAR87950	NTC	133
56359658	NTC_FAR87950	NTC	234
56359659	NTC_FAR87950	NTC	104
56359660	NTC_FAR87950	NTC	99
56359661	NTC_FAR87950	NTC	79
56359662	NTC_FAR87950	NTC	62
56359663	NTC_FAR87950	NTC	47
56359664	NTC_FAR87950	NTC	98
56359665	NTC_FAR87950	NTC	103
56359666	NTC_FAR87950	NTC	124
56359667	NTC_FAR87950	NTC	102
56359668	NTC_FAR87950	NTC	53
56359669	NTC_FAR87950	NTC	163
56359670	NTC_FAR87950	NTC	243
56359671	NTC_FAR87950	NTC	122
56359672	NTC_FAR87950	NTC	130
56359673	NTC_FAR87950	NTC	170
56359674	NTC_FAR87950	NTC	63
56359675	NTC_FAR87950	NTC	189
56359676	NTC_FAR87950	NTC	58
56359677	NTC_FAR87950	NTC	154
56359678	NTC_FAR87950	NTC	134
56359679	NTC_FAR87950	NTC	39
56359680	NTC_FAR87950	NTC	220
56359681	NTC_FAR87950	NTC	146
56359682	NTC_FAR87950	NTC	146
56359683	NTC_FAR87950	NTC	171
56359684	NTC_FAR87950	NTC	210
56359685	NTC_FAR87950	NTC	61
56359686	NTC_FAR87950	NTC	54
56359687	NTC_FAR87950	NTC	124
56359688	NTC_FAR87950	NTC	83
56359689	NTC_FAR87950	NTC	88
56359690	NTC_FAR87950	NTC	121
56359691	NTC_FAR87950	NTC	294
56359692	NTC_FAR87950	NTC	50
56359693	NTC_FAR87950	NTC	85
56359694	NTC_FAR87950	NTC	150
56359695	NTC_FAR87950	NTC	136
56359696	NTC_FAR87950	NTC	137
56359697	NTC_FAR87950	NTC	59
56359698	NTC_FAR87950	NTC	126
56359699	NTC_FAR87950	NTC	70
56359700	NTC_FAR87950	NTC	81
56359701	NTC_FAR87950	NTC	55
56359702	NTC_FAR87950	NTC	130
56359703	NTC_FAR87950	NTC	129
56359704	NTC_FAR87950	NTC	190
56359705	NTC_FAR87950	NTC	74
56359706	NTC_FAR87950	NTC	88
56359707	NTC_FAR87950	NTC	131
56359708	NTC_FAR87950	NTC	175
56359709	NTC_FAR87950	NTC	166
56359710	NTC_FAR87950	NTC	84
56359711	NTC_FAR87950	NTC	223
56359712	NTC_FAR87950	NTC	133
56359713	NTC_FAR87950	NTC	234
56359714	NTC_FAR87950	NTC	104
56359715	NTC_FAR87950	NTC	99
56359716	NTC_FAR87950	NTC	79
56359717	NTC_FAR87950	NTC	62
56359718	NTC_FAR87950	NTC	47
56359719	NTC_FAR87950	NTC	98
56359720	NTC_FAR87950	NTC	103
56359721	NTC_FAR87950	NTC	124
56359722	NTC_FAR87950	NTC	102
56359723	NTC_FAR87950	NTC	53
56359724	NTC_FAR87950	NTC	163
56359725	NTC_FAR87950	NTC	243
56359726	NTC_FAR87950	NTC	122
56359727	NTC_FAR87950	NTC	130
56359728	NTC_FAR87950	NTC	170
56359729	NTC_FAR87950	NTC	63
56359730	NTC_FAR87950	NTC	189
56359731	NTC_FAR87950	NTC	58
56359732	NTC_FAR87950	NTC	154
56359733	NTC_FAR87950	NTC	134
56359734	NTC_FAR87950	NTC	39
56359735	NTC_FAR87950	NTC	220
56359736	NTC_FAR87950	NTC	146
56359737	NTC_FAR87950	NTC	146
56359738	NTC_FAR87950	NTC	171
56359739	NTC_FAR87950	NTC	210
56359740	NTC_FAR87950	NTC	61
56359741	NTC_FAR87950	NTC	54
56359742	NTC_FAR87950	NTC	124
56359743	NTC_FAR87950	NTC	83
56359744	NTC_FAR87950	NTC	88
56359745	NTC_FAR87950	NTC	121
56359746	NTC_FAR87950	NTC	294
56359747	NTC_FAR87950	NTC	50
56359748	NTC_FAR87950	NTC	85
56359749	NTC_FAR87950	NTC	150
56359750	NTC_FAR87950	NTC	136
56359751	NTC_FAR87950	NTC	137
56359752	NTC_FAR87950	NTC	59
56359753	NTC_FAR87950	NTC	126
56359754	NTC_FAR87950	NTC	70
56359755	NTC_FAR87950	NTC	81
56359756	NTC_FAR87950	NTC	55
56359757	NTC_FAR87950	NTC	130
56359758	NTC_FAR87950	NTC	129
56359759	NTC_FAR87950	NTC	190
56359760	NTC_FAR87950	NTC	74
56359761	NTC_FAR87950	NTC	148
56359762	NTC_FAR87950	NTC	141
56359763	NTC_FAR87950	NTC	63
56359764	NTC_FAR87950	NTC	78
56359765	NTC_FAR87950	NTC	147
56359766	NTC_FAR87950	NTC	73
56359767	NTC_FAR87950	NTC	114
56359768	NTC_FAR87950	NTC	144
56359769	NTC_FAR87950	NTC	156
56359770	NTC_FAR87950	NTC	53
56359771	NTC_FAR87950	NTC	156
56359772	NTC_FAR87950	NTC	71
56359773	NTC_FAR87950	NTC	61
56359774	NTC_FAR87950	NTC	61
56359775	NTC_FAR87950	NTC	176
56359776	NTC_FAR87950	NTC	150
56359777	NTC_FAR87950	NTC	113
56359778	NTC_FAR87950	NTC	151
56359779	NTC_FAR87950	NTC	233
56359780	NTC_FAR87950	NTC	172
56359781	NTC_FAR87950	NTC	103
56359782	NTC_FAR87950	NTC	101
56359783	NTC_FAR87950	NTC	110
56359784	NTC_FAR87950	NTC	56
56359785	NTC_FAR87950	NTC	127
56359786	NTC_FAR87950	NTC	225
56359787	NTC_FAR87950	NTC	35
56359788	NTC_FAR87950	NTC	38
56359789	NTC_FAR87950	NTC	209
56359790	NTC_FAR87950	NTC	46
56359791	NTC_FAR87950	NTC	102
56359792	NTC_FAR87950	NTC	237
56359793	NTC_FAR87950	NTC	130
56359794	NTC_FAR87950	NTC	121
56359795	NTC_FAR87950	NTC	223
56359796	NTC_FAR87950	NTC	55
56359797	NTC_FAR87950	NTC	151
56359798	NTC_FAR87950	NTC	179
56359799	NTC_FAR87950	NTC	186
56359800	NTC_FAR87950	NTC	81
56359801	NTC_FAR87950	NTC	118
56359802	NTC_FAR87950	NTC	147
56359803	NTC_FAR87950	NTC	40
56359804	NTC_FAR87950	NTC	96
56359805	NTC_FAR87950	NTC	83
56359806	NTC_FAR87950	NTC	71
56359807	NTC_FAR87950	NTC	82
56359808	NTC_FAR87950	NTC	156
56359809	NTC_FAR87950	NTC	160
56359810	NTC_FAR87950	NTC	87
56359811	NTC_FAR87950	NTC	48
56359812	NTC_FAR87950	NTC	22
56359813	NTC_FAR87950	NTC	120
56359814	NTC_FAR87950	NTC	158
56359815	NTC_FAR87950	NTC	58
56359816	NTC_FAR87950	NTC	76
56359817	NTC_FAR87950	NTC	137
56359818	NTC_FAR87950	NTC	181
56359819	NTC_FAR87950	NTC	83
56359820	NTC_FAR87950	NTC	90
56359821	NTC_FAR87950	NTC	91
56359822	NTC_FAR87950	NTC	48
56359823	NTC_FAR87950	NTC	65
56359824	NTC_FAR87950	NTC	81
56359825	NTC_FAR87950	NTC	92
56359826	NTC_FAR87950	NTC	72
56359827	NTC_FAR87950	NTC	44
56359828	NTC_FAR87950	NTC	157
56359829	NTC_FAR87950	NTC	118
56359830	NTC_FAR87950	NTC	150
56359831	NTC_FAR87950	NTC	78
56359832	NTC_FAR87950	NTC	66
56359833	NTC_FAR87950	NTC	258
56359834	NTC_FAR87950	NTC	216
56359835	NTC_FAR87950	NTC	109
56359836	NTC_FAR87950	NTC	91
56359837	NTC_FAR87950	NTC	207
56359838	NTC_FAR87950	NTC	47
56359839	NTC_FAR87950	NTC	144
56359840	NTC_FAR87950	NTC	70
56359841	NTC_FAR87950	NTC	200
56359842	NTC_FAR87950	NTC	19
56359843	NTC_FAR87950	NTC	72
56359844	NTC_FAR87950	NTC	67
56359845	NTC_FAR87950	NTC	128
56359846	NTC_FAR87950	NTC	103
56359847	NTC_FAR87950	NTC	76
56359848	NTC_FAR87950	NTC	127
56359849	NTC_FAR87950	NTC	155
56359850	NTC_FAR87950	NTC	181
56359851	NTC_FAR87950	NTC	207
56359852	NTC_FAR87950	NTC	47
56359853	NTC_FAR87950	NTC	144
56359854	NTC_FAR87950	NTC	70
56359855	NTC_FAR87950	NTC	200
56359856	NTC_FAR87950	NTC	19
56359857	NTC_FAR87950	NTC	72
56359858	NTC_FAR87950	NTC	67
56359859	NTC_FAR87950	NTC	128
56359860	NTC_FAR87950	NTC	103
56359861	NTC_FAR87950	NTC	76
56359862	NTC_FAR87950	NTC	127
56359863	NTC_FAR87950	NTC	238
56359864	NTC_FAR87950	NTC	162
56359865	NTC_FAR87950	NTC	178
56359866	NTC_FAR87950	NTC	91
56359867	NTC_FAR87950	NTC	100
56359868	NTC_FAR87950	NTC	273
56359869	NTC_FAR87950	NTC	221
56359870	NTC_FAR87950	NTC	254
56359871	NTC_FAR87950	NTC	117
56359872	NTC_FAR87950	NTC	233
56359873	NTC_FAR87950	NTC	46
56359874	NTC_FAR87950	NTC	174
56359875	NTC_FAR87950	NTC	93
56359876	NTC_FAR87950	NTC	151
56359877	NTC_FAR87950	NTC	133
56359878	NTC_FAR87950	NTC	68
56359879	NTC_FAR87950	NTC	63
56359880	NTC_FAR87950	NTC	319
56359881	NTC_FAR87950	NTC	90
56359882	NTC_FAR87950	NTC	267
56359883	NTC_FAR87950	NTC	225
56359884	NTC_FAR87950	NTC	321
56359885	NTC_FAR87950	NTC	119
56359886	NTC_FAR87950	NTC	195
56359887	NTC_FAR87950	NTC	104
56359888	NTC_FAR87950	NTC	92
56359889	NTC_FAR87950	NTC	64
56359890	NTC_FAR87950	NTC	9
56359891	NTC_FAR87950	NTC	132
56359892	NTC_FAR87950	NTC	140
56359893	NTC_FAR87950	NTC	225
56359894	NTC_FAR87950	NTC	237
56359895	NTC_FAR87950	NTC	7
56359896	NTC_FAR87950	NTC	148
56359897	NTC_FAR87950	NTC	51
56359898	NTC_FAR87950	NTC	188
56359899	NTC_FAR87950	NTC	165
56359900	NTC_FAR87950	NTC	160
56359901	NTC_FAR87950	NTC	165
56359902	NTC_FAR87950	NTC	169
56359903	NTC_FAR87950	NTC	185
56359904	NTC_FAR87950	NTC	163
56359905	NTC_FAR87950	NTC	68
56359906	NTC_FAR87950	NTC	120
56359907	NTC_FAR87950	NTC	175
56359908	NTC_FAR87950	NTC	134
56359909	NTC_FAR87950	NTC	212
56359910	NTC_FAR87950	NTC	63
56359911	NTC_FAR87950	NTC	238
56359912	NTC_FAR87950	NTC	174
56359913	NTC_FAR87950	NTC	91
56359914	NTC_FAR87950	NTC	178
56359915	NTC_FAR87950	NTC	273
56359916	NTC_FAR87950	NTC	133
56359917	NTC_FAR87950	NTC	221
56359918	NTC_FAR87950	NTC	254
56359919	NTC_FAR87950	NTC	46
56359920	NTC_FAR87950	NTC	90
56359921	NTC_FAR87950	NTC	100
56359922	NTC_FAR87950	NTC	233
56359923	NTC_FAR87950	NTC	93
56359924	NTC_FAR87950	NTC	151
56359925	NTC_FAR87950	NTC	321
56359926	NTC_FAR87950	NTC	117
56359927	NTC_FAR87950	NTC	68
56359928	NTC_FAR87950	NTC	162
56359929	NTC_FAR87950	NTC	319
56359930	NTC_FAR87950	NTC	267
56359931	NTC_FAR87950	NTC	225
56359932	NTC_FAR87950	NTC	119
56359933	NTC_FAR87950	NTC	195
56359934	NTC_FAR87950	NTC	104
56359935	NTC_FAR87950	NTC	92
56359936	NTC_FAR87950	NTC	64
56359937	NTC_FAR87950	NTC	9
56359938	NTC_FAR87950	NTC	132
56359939	NTC_FAR87950	NTC	140
56359940	NTC_FAR87950	NTC	225
56359941	NTC_FAR87950	NTC	237
56359942	NTC_FAR87950	NTC	7
56359943	NTC_FAR87950	NTC	148
56359944	NTC_FAR87950	NTC	51
56359945	NTC_FAR87950	NTC	188
56359946	NTC_FAR87950	NTC	165
56359947	NTC_FAR87950	NTC	160
56359948	NTC_FAR87950	NTC	165
56359949	NTC_FAR87950	NTC	169
56359950	NTC_FAR87950	NTC	185
56359951	NTC_FAR87950	NTC	163
56359952	NTC_FAR87950	NTC	68
56359953	NTC_FAR87950	NTC	120
56359954	NTC_FAR87950	NTC	175
56359955	NTC_FAR87950	NTC	134
56359956	NTC_FAR87950	NTC	212
56359957	NTC_FAR87950	NTC	225
56359958	NTC_FAR87950	NTC	267
56359959	NTC_FAR87950	NTC	63
56359960	NTC_FAR87950	NTC	238
56359961	NTC_FAR87950	NTC	90
56359962	NTC_FAR87950	NTC	91
56359963	NTC_FAR87950	NTC	100
56359964	NTC_FAR87950	NTC	273
56359965	NTC_FAR87950	NTC	221
56359966	NTC_FAR87950	NTC	117
56359967	NTC_FAR87950	NTC	233
56359968	NTC_FAR87950	NTC	46
56359969	NTC_FAR87950	NTC	174
56359970	NTC_FAR87950	NTC	151
56359971	NTC_FAR87950	NTC	319
56359972	NTC_FAR87950	NTC	68
56359973	NTC_FAR87950	NTC	162
56359974	NTC_FAR87950	NTC	178
56359975	NTC_FAR87950	NTC	254
56359976	NTC_FAR87950	NTC	321
56359977	NTC_FAR87950	NTC	119
56359978	NTC_FAR87950	NTC	195
56359979	NTC_FAR87950	NTC	104
56359980	NTC_FAR87950	NTC	92
56359981	NTC_FAR87950	NTC	64
56359982	NTC_FAR87950	NTC	9
56359983	NTC_FAR87950	NTC	132
56359984	NTC_FAR87950	NTC	140
56359985	NTC_FAR87950	NTC	225
56359986	NTC_FAR87950	NTC	237
56359987	NTC_FAR87950	NTC	7
56359988	NTC_FAR87950	NTC	148
56359989	NTC_FAR87950	NTC	51
56359990	NTC_FAR87950	NTC	188
56359991	NTC_FAR87950	NTC	165
56359992	NTC_FAR87950	NTC	160
56359993	NTC_FAR87950	NTC	165
56359994	NTC_FAR87950	NTC	169
56359995	NTC_FAR87950	NTC	185
56359996	NTC_FAR87950	NTC	163
56359997	NTC_FAR87950	NTC	68
56359998	NTC_FAR87950	NTC	120
56359999	NTC_FAR87950	NTC	175
56360000	NTC_FAR87950	NTC	134
56360001	NTC_FAR87950	NTC	212
56360002	NTC_FAR87950	NTC	93
56360003	NTC_FAR87950	NTC	172
56360004	NTC_FAR87950	NTC	172
56360005	NTC_FAR87950	NTC	130
56360006	NTC_FAR87950	NTC	43
56360007	NTC_FAR87950	NTC	128
56360008	NTC_FAR87950	NTC	179
56360009	NTC_FAR87950	NTC	248
56360010	NTC_FAR87950	NTC	246
56360011	NTC_FAR87950	NTC	148
56360012	NTC_FAR87950	NTC	41
56360013	NTC_FAR87950	NTC	148
56360014	NTC_FAR87950	NTC	130
56360015	NTC_FAR87950	NTC	43
56360016	NTC_FAR87950	NTC	128
56360017	NTC_FAR87950	NTC	248
56360018	NTC_FAR87950	NTC	246
56360019	NTC_FAR87950	NTC	148
56360020	NTC_FAR87950	NTC	41
56360021	NTC_FAR87950	NTC	148
56360022	NTC_FAR87950	NTC	130
56360023	NTC_FAR87950	NTC	43
56360024	NTC_FAR87950	NTC	128
56360025	NTC_FAR87950	NTC	43
56360026	NTC_FAR87950	NTC	128
56360027	NTC_FAR87950	NTC	128
56360028	NTC_FAR87950	NTC	128
56360029	NTC_FAR87950	NTC	128
56360030	NTC_FAR87950	NTC	133
56360031	NTC_FAR87950	NTC	219
56360032	NTC_FAR87950	NTC	39
56360033	NTC_FAR87950	NTC	210
56360034	NTC_FAR87950	NTC	133
56360035	NTC_FAR87950	NTC	219
56360036	NTC_FAR87950	NTC	39
56360037	NTC_FAR87950	NTC	210
56360038	NTC_FAR87950	NTC	219
56360039	NTC_FAR87950	NTC	39
56360040	NTC_FAR87950	NTC	133
56360041	NTC_FAR87950	NTC	210
56360042	NTC_FAR87950	NTC	210
56360043	NTC_FAR87950	NTC	98
56360044	NTC_FAR87950	NTC	66
56360045	NTC_FAR87950	NTC	142
56360046	NTC_FAR87950	NTC	180
56360047	NTC_FAR87950	NTC	104
56360048	NTC_FAR87950	NTC	57
56360049	NTC_FAR87950	NTC	93
56360050	NTC_FAR87950	NTC	225
56360051	NTC_FAR87950	NTC	44
56360052	NTC_FAR87950	NTC	94
56360053	NTC_FAR87950	NTC	25
56360054	NTC_FAR87950	NTC	89
56360055	NTC_FAR87950	NTC	101
56360056	NTC_FAR87950	NTC	149
56360057	NTC_FAR87950	NTC	114
56360058	NTC_FAR87950	NTC	136
56360059	NTC_FAR87950	NTC	135
56360060	NTC_FAR87950	NTC	108
56360061	NTC_FAR87950	NTC	177
56360062	NTC_FAR87950	NTC	167
56360063	NTC_FAR87950	NTC	155
56360064	NTC_FAR87950	NTC	266
56360065	NTC_FAR87950	NTC	109
56360066	NTC_FAR87950	NTC	151
56360067	NTC_FAR87950	NTC	83
56360068	NTC_FAR87950	NTC	107
56360069	NTC_FAR87950	NTC	66
56360070	NTC_FAR87950	NTC	256
56360071	NTC_FAR87950	NTC	286
56360072	NTC_FAR87950	NTC	149
56360073	NTC_FAR87950	NTC	256
56360074	NTC_FAR87950	NTC	178
56360075	NTC_FAR87950	NTC	204
56360076	NTC_FAR87950	NTC	64
56360077	NTC_FAR87950	NTC	7
56360078	NTC_FAR87950	NTC	52
56360079	NTC_FAR87950	NTC	107
56360080	NTC_FAR87950	NTC	167
56360081	NTC_FAR87950	NTC	44
56360082	NTC_FAR87950	NTC	104
56360083	NTC_FAR87950	NTC	93
56360084	NTC_FAR87950	NTC	83
56360085	NTC_FAR87950	NTC	98
56360086	NTC_FAR87950	NTC	25
56360087	NTC_FAR87950	NTC	108
56360088	NTC_FAR87950	NTC	155
56360089	NTC_FAR87950	NTC	89
56360090	NTC_FAR87950	NTC	66
56360091	NTC_FAR87950	NTC	109
56360092	NTC_FAR87950	NTC	57
56360093	NTC_FAR87950	NTC	114
56360094	NTC_FAR87950	NTC	135
56360095	NTC_FAR87950	NTC	94
56360096	NTC_FAR87950	NTC	177
56360097	NTC_FAR87950	NTC	142
56360098	NTC_FAR87950	NTC	180
56360099	NTC_FAR87950	NTC	149
56360100	NTC_FAR87950	NTC	151
56360101	NTC_FAR87950	NTC	136
56360102	NTC_FAR87950	NTC	66
56360103	NTC_FAR87950	NTC	256
56360104	NTC_FAR87950	NTC	256
56360105	NTC_FAR87950	NTC	178
56360106	NTC_FAR87950	NTC	64
56360107	NTC_FAR87950	NTC	7
56360108	NTC_FAR87950	NTC	167
56360109	NTC_FAR87950	NTC	44
56360110	NTC_FAR87950	NTC	104
56360111	NTC_FAR87950	NTC	93
56360112	NTC_FAR87950	NTC	83
56360113	NTC_FAR87950	NTC	98
56360114	NTC_FAR87950	NTC	25
56360115	NTC_FAR87950	NTC	108
56360116	NTC_FAR87950	NTC	155
56360117	NTC_FAR87950	NTC	89
56360118	NTC_FAR87950	NTC	66
56360119	NTC_FAR87950	NTC	57
56360120	NTC_FAR87950	NTC	114
56360121	NTC_FAR87950	NTC	136
56360122	NTC_FAR87950	NTC	107
56360123	NTC_FAR87950	NTC	135
56360124	NTC_FAR87950	NTC	94
56360125	NTC_FAR87950	NTC	142
56360126	NTC_FAR87950	NTC	180
56360127	NTC_FAR87950	NTC	149
56360128	NTC_FAR87950	NTC	151
56360129	NTC_FAR87950	NTC	177
56360130	NTC_FAR87950	NTC	109
56360131	NTC_FAR87950	NTC	66
56360132	NTC_FAR87950	NTC	256
56360133	NTC_FAR87950	NTC	256
56360134	NTC_FAR87950	NTC	178
56360135	NTC_FAR87950	NTC	64
56360136	NTC_FAR87950	NTC	7
56360137	NTC_FAR87950	NTC	256
56360138	NTC_FAR87950	NTC	256
56360139	NTC_FAR87950	NTC	256
56360140	NTC_FAR87950	NTC	167
56360141	NTC_FAR87950	NTC	167
56360142	NTC_FAR87950	NTC	163
56360143	NTC_FAR87950	NTC	45
56360144	NTC_FAR87950	NTC	158
56360145	NTC_FAR87950	NTC	216
56360146	NTC_FAR87950	NTC	48
56360147	NTC_FAR87950	NTC	111
56360148	NTC_FAR87950	NTC	61
56360149	NTC_FAR87950	NTC	86
56360150	NTC_FAR87950	NTC	55
56360151	NTC_FAR87950	NTC	131
56360152	NTC_FAR87950	NTC	91
56360153	NTC_FAR87950	NTC	79
56360154	NTC_FAR87950	NTC	209
56360155	NTC_FAR87950	NTC	51
56360156	NTC_FAR87950	NTC	147
56360157	NTC_FAR87950	NTC	101
56360158	NTC_FAR87950	NTC	55
56360159	NTC_FAR87950	NTC	163
56360160	NTC_FAR87950	NTC	45
56360161	NTC_FAR87950	NTC	111
56360162	NTC_FAR87950	NTC	158
56360163	NTC_FAR87950	NTC	86
56360164	NTC_FAR87950	NTC	216
56360165	NTC_FAR87950	NTC	131
56360166	NTC_FAR87950	NTC	91
56360167	NTC_FAR87950	NTC	61
56360168	NTC_FAR87950	NTC	79
56360169	NTC_FAR87950	NTC	209
56360170	NTC_FAR87950	NTC	51
56360171	NTC_FAR87950	NTC	101
56360172	NTC_FAR87950	NTC	111
56360173	NTC_FAR87950	NTC	158
56360174	NTC_FAR87950	NTC	48
56360175	NTC_FAR87950	NTC	45
56360176	NTC_FAR87950	NTC	216
56360177	NTC_FAR87950	NTC	163
56360178	NTC_FAR87950	NTC	131
56360179	NTC_FAR87950	NTC	61
56360180	NTC_FAR87950	NTC	55
56360181	NTC_FAR87950	NTC	79
56360182	NTC_FAR87950	NTC	51
56360183	NTC_FAR87950	NTC	91
56360184	NTC_FAR87950	NTC	209
56360185	NTC_FAR87950	NTC	86
56360186	NTC_FAR87950	NTC	101
56360187	NTC_FAR87950	NTC	55
56360188	NTC_FAR87950	NTC	45
56360189	NTC_FAR87950	NTC	158
56360190	NTC_FAR87950	NTC	86
56360191	NTC_FAR87950	NTC	216
56360192	NTC_FAR87950	NTC	131
56360193	NTC_FAR87950	NTC	91
56360194	NTC_FAR87950	NTC	61
56360195	NTC_FAR87950	NTC	79
56360196	NTC_FAR87950	NTC	209
56360197	NTC_FAR87950	NTC	51
56360198	NTC_FAR87950	NTC	101
56360199	NTC_FAR87950	NTC	209
56360200	NTC_FAR87950	NTC	83
56360201	NTC_FAR87950	NTC	37
56360202	NTC_FAR87950	NTC	100
56360203	NTC_FAR87950	NTC	37
56360204	NTC_FAR87950	NTC	100
56360205	NTC_FAR87950	NTC	83
56360206	NTC_FAR87950	NTC	193
56360207	NTC_FAR87950	NTC	168
56360208	NTC_FAR87950	NTC	215
56360209	NTC_FAR87950	NTC	180
56360210	NTC_FAR87950	NTC	138
56360211	NTC_FAR87950	NTC	38
56360212	NTC_FAR87950	NTC	176
56360213	NTC_FAR87950	NTC	49
56360214	NTC_FAR87950	NTC	289
56360215	NTC_FAR87950	NTC	314
56360216	NTC_FAR87950	NTC	241
56360217	NTC_FAR87950	NTC	138
56360218	NTC_FAR87950	NTC	38
56360219	NTC_FAR87950	NTC	106
56360220	NTC_FAR87950	NTC	289
56360221	NTC_FAR87950	NTC	180
56360222	NTC_FAR87950	NTC	128
56360223	NTC_FAR87950	NTC	56
56360224	NTC_FAR87950	NTC	96
56360225	NTC_FAR87950	NTC	133
56360226	NTC_FAR87950	NTC	300
56360227	NTC_FAR87950	NTC	231
56360228	NTC_FAR87950	NTC	161
56360229	NTC_FAR87950	NTC	218
56360230	NTC_FAR87950	NTC	213
56360231	NTC_FAR87950	NTC	212
56360232	NTC_FAR87950	NTC	226
56360233	NTC_FAR87950	NTC	142
56360234	NTC_FAR87950	NTC	38
56360235	NTC_FAR87950	NTC	300
56360236	NTC_FAR87950	NTC	79
56360237	NTC_FAR87950	NTC	161
56360238	NTC_FAR87950	NTC	218
56360239	NTC_FAR87950	NTC	213
56360240	NTC_FAR87950	NTC	212
56360241	NTC_FAR87950	NTC	275
56360242	NTC_FAR87950	NTC	226
56360243	NTC_FAR87950	NTC	215
56360244	NTC_FAR87950	NTC	38
56360245	NTC_FAR87950	NTC	176
56360246	NTC_FAR87950	NTC	289
56360247	NTC_FAR87950	NTC	94
56360248	NTC_FAR87950	NTC	38
56360249	NTC_FAR87950	NTC	180
56360250	NTC_FAR87950	NTC	117
56360251	NTC_FAR87950	NTC	78
56360252	NTC_FAR87950	NTC	247
56360253	NTC_FAR87950	NTC	111
56360254	NTC_FAR87950	NTC	78
56360255	NTC_FAR87950	NTC	72
56360256	NTC_FAR87950	NTC	128
56360257	NTC_FAR87950	NTC	56
56360258	NTC_FAR87950	NTC	96
56360259	NTC_FAR87950	NTC	133
56360260	NTC_FAR87950	NTC	79
56360261	NTC_FAR87950	NTC	218
56360262	NTC_FAR87950	NTC	213
56360263	NTC_FAR87950	NTC	212
56360264	NTC_FAR87950	NTC	215
56360265	NTC_FAR87950	NTC	142
56360266	NTC_FAR87950	NTC	176
56360267	NTC_FAR87950	NTC	106
56360268	NTC_FAR87950	NTC	49
56360269	NTC_FAR87950	NTC	180
56360270	NTC_FAR87950	NTC	82
56360271	NTC_FAR87950	NTC	209
56360272	NTC_FAR87950	NTC	128
56360273	NTC_FAR87950	NTC	56
56360274	NTC_FAR87950	NTC	96
56360275	NTC_FAR87950	NTC	133
56360276	NTC_FAR87950	NTC	300
56360277	NTC_FAR87950	NTC	79
56360278	NTC_FAR87950	NTC	231
56360279	NTC_FAR87950	NTC	161
56360280	NTC_FAR87950	NTC	218
56360281	NTC_FAR87950	NTC	212
56360282	NTC_FAR87950	NTC	275
56360283	NTC_FAR87950	NTC	226
56360284	NTC_FAR87950	NTC	215
56360285	NTC_FAR87950	NTC	106
56360286	NTC_FAR87950	NTC	49
56360287	NTC_FAR87950	NTC	289
56360288	NTC_FAR87950	NTC	159
56360289	NTC_FAR87950	NTC	117
56360290	NTC_FAR87950	NTC	129
56360291	NTC_FAR87950	NTC	78
56360292	NTC_FAR87950	NTC	247
56360293	NTC_FAR87950	NTC	119
56360294	NTC_FAR87950	NTC	71
56360295	NTC_FAR87950	NTC	53
56360296	NTC_FAR87950	NTC	110
56360297	NTC_FAR87950	NTC	158
56360298	NTC_FAR87950	NTC	171
56360299	NTC_FAR87950	NTC	147
56360300	NTC_FAR87950	NTC	126
56360301	NTC_FAR87950	NTC	121
56360302	NTC_FAR87950	NTC	226
56360303	NTC_FAR87950	NTC	138
56360304	NTC_FAR87950	NTC	142
56360305	NTC_FAR87950	NTC	176
56360306	NTC_FAR87950	NTC	180
56360307	NTC_FAR87950	NTC	84
56360308	NTC_FAR87950	NTC	82
56360309	NTC_FAR87950	NTC	241
56360310	NTC_FAR87950	NTC	138
56360311	NTC_FAR87950	NTC	176
56360312	NTC_FAR87950	NTC	49
56360313	NTC_FAR87950	NTC	84
56360314	NTC_FAR87950	NTC	53
56360315	NTC_FAR87950	NTC	110
56360316	NTC_FAR87950	NTC	158
56360317	NTC_FAR87950	NTC	94
56360318	NTC_FAR87950	NTC	215
56360319	NTC_FAR87950	NTC	142
56360320	NTC_FAR87950	NTC	106
56360321	NTC_FAR87950	NTC	121
56360322	NTC_FAR87950	NTC	159
56360323	NTC_FAR87950	NTC	117
56360324	NTC_FAR87950	NTC	129
56360325	NTC_FAR87950	NTC	78
56360326	NTC_FAR87950	NTC	247
56360327	NTC_FAR87950	NTC	84
56360328	NTC_FAR87950	NTC	119
56360329	NTC_FAR87950	NTC	120
56360330	NTC_FAR87950	NTC	71
56360331	NTC_FAR87950	NTC	53
56360332	NTC_FAR87950	NTC	110
56360333	NTC_FAR87950	NTC	158
56360334	NTC_FAR87950	NTC	171
56360335	NTC_FAR87950	NTC	209
56360336	NTC_FAR87950	NTC	147
56360337	NTC_FAR87950	NTC	111
56360338	NTC_FAR87950	NTC	110
56360339	NTC_FAR87950	NTC	78
56360340	NTC_FAR87950	NTC	243
56360341	NTC_FAR87950	NTC	121
56360342	NTC_FAR87950	NTC	72
56360343	NTC_FAR87950	NTC	128
56360344	NTC_FAR87950	NTC	94
56360345	NTC_FAR87950	NTC	231
56360346	NTC_FAR87950	NTC	213
56360347	NTC_FAR87950	NTC	176
56360348	NTC_FAR87950	NTC	159
56360349	NTC_FAR87950	NTC	117
56360350	NTC_FAR87950	NTC	129
56360351	NTC_FAR87950	NTC	78
56360352	NTC_FAR87950	NTC	247
56360353	NTC_FAR87950	NTC	119
56360354	NTC_FAR87950	NTC	120
56360355	NTC_FAR87950	NTC	82
56360356	NTC_FAR87950	NTC	71
56360357	NTC_FAR87950	NTC	53
56360358	NTC_FAR87950	NTC	110
56360359	NTC_FAR87950	NTC	158
56360360	NTC_FAR87950	NTC	171
56360361	NTC_FAR87950	NTC	209
56360362	NTC_FAR87950	NTC	147
56360363	NTC_FAR87950	NTC	111
56360364	NTC_FAR87950	NTC	110
56360365	NTC_FAR87950	NTC	243
56360366	NTC_FAR87950	NTC	126
56360367	NTC_FAR87950	NTC	218
56360368	NTC_FAR87950	NTC	226
56360369	NTC_FAR87950	NTC	49
56360370	NTC_FAR87950	NTC	180
56360371	NTC_FAR87950	NTC	72
56360372	NTC_FAR87950	NTC	120
56360373	NTC_FAR87950	NTC	111
56360374	NTC_FAR87950	NTC	110
56360375	NTC_FAR87950	NTC	171
56360376	NTC_FAR87950	NTC	121
56360377	NTC_FAR87950	NTC	78
56360378	NTC_FAR87950	NTC	243
56360379	NTC_FAR87950	NTC	147
56360380	NTC_FAR87950	NTC	126
56360381	NTC_FAR87950	NTC	128
56360382	NTC_FAR87950	NTC	56
56360383	NTC_FAR87950	NTC	96
56360384	NTC_FAR87950	NTC	133
56360385	NTC_FAR87950	NTC	79
56360386	NTC_FAR87950	NTC	161
56360387	NTC_FAR87950	NTC	218
56360388	NTC_FAR87950	NTC	212
56360389	NTC_FAR87950	NTC	275
56360390	NTC_FAR87950	NTC	226
56360391	NTC_FAR87950	NTC	215
56360392	NTC_FAR87950	NTC	38
56360393	NTC_FAR87950	NTC	289
56360394	NTC_FAR87950	NTC	159
56360395	NTC_FAR87950	NTC	117
56360396	NTC_FAR87950	NTC	129
56360397	NTC_FAR87950	NTC	78
56360398	NTC_FAR87950	NTC	247
56360399	NTC_FAR87950	NTC	84
56360400	NTC_FAR87950	NTC	119
56360401	NTC_FAR87950	NTC	120
56360402	NTC_FAR87950	NTC	71
56360403	NTC_FAR87950	NTC	53
56360404	NTC_FAR87950	NTC	110
56360405	NTC_FAR87950	NTC	158
56360406	NTC_FAR87950	NTC	171
56360407	NTC_FAR87950	NTC	147
56360408	NTC_FAR87950	NTC	111
56360409	NTC_FAR87950	NTC	110
56360410	NTC_FAR87950	NTC	78
56360411	NTC_FAR87950	NTC	243
56360412	NTC_FAR87950	NTC	126
56360413	NTC_FAR87950	NTC	121
56360414	NTC_FAR87950	NTC	72
56360415	NTC_FAR87950	NTC	128
56360416	NTC_FAR87950	NTC	56
56360417	NTC_FAR87950	NTC	96
56360418	NTC_FAR87950	NTC	133
56360419	NTC_FAR87950	NTC	300
56360420	NTC_FAR87950	NTC	94
56360421	NTC_FAR87950	NTC	79
56360422	NTC_FAR87950	NTC	161
56360423	NTC_FAR87950	NTC	213
56360424	NTC_FAR87950	NTC	212
56360425	NTC_FAR87950	NTC	275
56360426	NTC_FAR87950	NTC	138
56360427	NTC_FAR87950	NTC	142
56360428	NTC_FAR87950	NTC	106
56360429	NTC_FAR87950	NTC	289
56360430	NTC_FAR87950	NTC	159
56360431	NTC_FAR87950	NTC	129
56360432	NTC_FAR87950	NTC	119
56360433	NTC_FAR87950	NTC	72
56360434	NTC_FAR87950	NTC	110
56360435	NTC_FAR87950	NTC	78
56360436	NTC_FAR87950	NTC	243
56360437	NTC_FAR87950	NTC	71
56360438	NTC_FAR87950	NTC	126
56360439	NTC_FAR87950	NTC	120
56360440	NTC_FAR87950	NTC	56
56360441	NTC_FAR87950	NTC	300
56360442	NTC_FAR87950	NTC	275
56360443	NTC_FAR87950	NTC	106
56360444	NTC_FAR87950	NTC	49
56360445	NTC_FAR87950	NTC	159
56360446	NTC_FAR87950	NTC	117
56360447	NTC_FAR87950	NTC	129
56360448	NTC_FAR87950	NTC	78
56360449	NTC_FAR87950	NTC	247
56360450	NTC_FAR87950	NTC	84
56360451	NTC_FAR87950	NTC	119
56360452	NTC_FAR87950	NTC	120
56360453	NTC_FAR87950	NTC	71
56360454	NTC_FAR87950	NTC	53
56360455	NTC_FAR87950	NTC	110
56360456	NTC_FAR87950	NTC	158
56360457	NTC_FAR87950	NTC	171
56360458	NTC_FAR87950	NTC	147
56360459	NTC_FAR87950	NTC	111
56360460	NTC_FAR87950	NTC	110
56360461	NTC_FAR87950	NTC	78
56360462	NTC_FAR87950	NTC	243
56360463	NTC_FAR87950	NTC	126
56360464	NTC_FAR87950	NTC	72
56360465	NTC_FAR87950	NTC	96
56360466	NTC_FAR87950	NTC	300
56360467	NTC_FAR87950	NTC	231
56360468	NTC_FAR87950	NTC	275
56360469	NTC_FAR87950	NTC	138
56360470	NTC_FAR87950	NTC	142
56360471	NTC_FAR87950	NTC	133
56360472	NTC_FAR87950	NTC	94
56360473	NTC_FAR87950	NTC	79
56360474	NTC_FAR87950	NTC	161
56360475	NTC_FAR87950	NTC	213
56360476	NTC_FAR87950	NTC	121
56360477	NTC_FAR87950	NTC	231
56360478	NTC_FAR87950	NTC	84
56360479	NTC_FAR87950	NTC	94
56360480	NTC_FAR87950	NTC	231
56360481	NTC_FAR87950	NTC	82
56360482	NTC_FAR87950	NTC	209
56360483	NTC_FAR87950	NTC	65
56360484	NTC_FAR87950	NTC	209
56360485	NTC_FAR87950	NTC	82
56360486	NTC_FAR87950	NTC	82
56360487	NTC_FAR87950	NTC	209
56360488	NTC_FAR87950	NTC	225
56360489	NTC_FAR87950	NTC	155
56360490	NTC_FAR87950	NTC	91
56360491	NTC_FAR87950	NTC	207
56360492	NTC_FAR87950	NTC	137
56360493	NTC_FAR87950	NTC	228
56360494	NTC_FAR87950	NTC	213
56360495	NTC_FAR87950	NTC	262
56360496	NTC_FAR87950	NTC	137
56360497	NTC_FAR87950	NTC	125
56360498	NTC_FAR87950	NTC	123
56360499	NTC_FAR87950	NTC	249
56360500	NTC_FAR87950	NTC	75
56360501	NTC_FAR87950	NTC	244
56360502	NTC_FAR87950	NTC	89
56360503	NTC_FAR87950	NTC	235
56360504	NTC_FAR87950	NTC	106
56360505	NTC_FAR87950	NTC	95
56360506	NTC_FAR87950	NTC	207
56360507	NTC_FAR87950	NTC	190
56360508	NTC_FAR87950	NTC	105
56360509	NTC_FAR87950	NTC	153
56360510	NTC_FAR87950	NTC	247
56360511	NTC_FAR87950	NTC	91
56360512	NTC_FAR87950	NTC	123
56360513	NTC_FAR87950	NTC	75
56360514	NTC_FAR87950	NTC	244
56360515	NTC_FAR87950	NTC	89
56360516	NTC_FAR87950	NTC	235
56360517	NTC_FAR87950	NTC	106
56360518	NTC_FAR87950	NTC	123
56360519	NTC_FAR87950	NTC	249
56360520	NTC_FAR87950	NTC	75
56360521	NTC_FAR87950	NTC	244
56360522	NTC_FAR87950	NTC	89
56360523	NTC_FAR87950	NTC	235
56360524	NTC_FAR87950	NTC	106
56360525	NTC_FAR87950	NTC	95
56360526	NTC_FAR87950	NTC	207
56360527	NTC_FAR87950	NTC	190
56360528	NTC_FAR87950	NTC	105
56360529	NTC_FAR87950	NTC	153
56360530	NTC_FAR87950	NTC	247
56360531	NTC_FAR87950	NTC	91
56360532	NTC_FAR87950	NTC	123
56360533	NTC_FAR87950	NTC	75
56360534	NTC_FAR87950	NTC	95
56360535	NTC_FAR87950	NTC	207
56360536	NTC_FAR87950	NTC	190
56360537	NTC_FAR87950	NTC	105
56360538	NTC_FAR87950	NTC	153
56360539	NTC_FAR87950	NTC	247
56360540	NTC_FAR87950	NTC	91
56360541	NTC_FAR87950	NTC	105
56360542	NTC_FAR87950	NTC	153
56360543	NTC_FAR87950	NTC	247
56360544	NTC_FAR87950	NTC	91
56360545	NTC_FAR87950	NTC	169
56360546	NTC_FAR87950	NTC	112
56360547	NTC_FAR87950	NTC	119
56360548	NTC_FAR87950	NTC	220
56360549	NTC_FAR87950	NTC	67
56360550	NTC_FAR87950	NTC	204
56360551	NTC_FAR87950	NTC	60
56360552	NTC_FAR87950	NTC	131
56360553	NTC_FAR87950	NTC	115
56360554	NTC_FAR87950	NTC	54
56360555	NTC_FAR87950	NTC	112
56360556	NTC_FAR87950	NTC	169
56360557	NTC_FAR87950	NTC	119
56360558	NTC_FAR87950	NTC	220
56360559	NTC_FAR87950	NTC	67
56360560	NTC_FAR87950	NTC	204
56360561	NTC_FAR87950	NTC	60
56360562	NTC_FAR87950	NTC	131
56360563	NTC_FAR87950	NTC	115
56360564	NTC_FAR87950	NTC	54
56360565	NTC_FAR87950	NTC	201
56360566	NTC_FAR87950	NTC	138
56360567	NTC_FAR87950	NTC	69
56360568	NTC_FAR87950	NTC	125
56360569	NTC_FAR87950	NTC	212
56360570	NTC_FAR87950	NTC	161
56360571	NTC_FAR87950	NTC	148
56360572	NTC_FAR87950	NTC	201
56360573	NTC_FAR87950	NTC	264
56360574	NTC_FAR87950	NTC	101
56360575	NTC_FAR87950	NTC	182
56360576	NTC_FAR87950	NTC	116
56360577	NTC_FAR87950	NTC	171
56360578	NTC_FAR87950	NTC	264
56360579	NTC_FAR87950	NTC	101
56360580	NTC_FAR87950	NTC	125
56360581	NTC_FAR87950	NTC	182
56360582	NTC_FAR87950	NTC	181
56360583	NTC_FAR87950	NTC	116
56360584	NTC_FAR87950	NTC	171
56360585	NTC_FAR87950	NTC	101
56360586	NTC_FAR87950	NTC	125
56360587	NTC_FAR87950	NTC	264
56360588	NTC_FAR87950	NTC	182
56360589	NTC_FAR87950	NTC	181
56360590	NTC_FAR87950	NTC	116
56360591	NTC_FAR87950	NTC	171
56360592	NTC_FAR87950	NTC	101
56360593	NTC_FAR87950	NTC	182
56360594	NTC_FAR87950	NTC	264
56360595	NTC_FAR87950	NTC	116
56360596	NTC_FAR87950	NTC	171
56360597	NTC_FAR87950	NTC	135
56360598	NTC_FAR87950	NTC	127
56360599	NTC_FAR87950	NTC	129
56360600	NTC_FAR87950	NTC	249
56360601	NTC_FAR87950	NTC	249
56360602	NTC_FAR87950	NTC	249
56360603	NTC_FAR87950	NTC	200
56360604	NTC_FAR87950	NTC	249
56360605	NTC_FAR87950	NTC	200
56360606	NTC_FAR87950	NTC	135
56360607	NTC_FAR87950	NTC	127
56360608	NTC_FAR87950	NTC	129
56360609	NTC_FAR87950	NTC	135
56360610	NTC_FAR87950	NTC	309
56360611	NTC_FAR87950	NTC	129
56360612	NTC_FAR87950	NTC	135
56360613	NTC_FAR87950	NTC	127
56360614	NTC_FAR87950	NTC	129
56360615	NTC_FAR87950	NTC	135
56360616	NTC_FAR87950	NTC	127
56360617	NTC_FAR87950	NTC	129
56360618	NTC_FAR87950	NTC	127
56360619	NTC_FAR87950	NTC	135
56360620	NTC_FAR87950	NTC	258
56360621	NTC_FAR87950	NTC	62
56360622	NTC_FAR87950	NTC	130
56360623	NTC_FAR87950	NTC	162
56360624	NTC_FAR87950	NTC	216
56360625	NTC_FAR87950	NTC	118
56360626	NTC_FAR87950	NTC	77
56360627	NTC_FAR87950	NTC	258
56360628	NTC_FAR87950	NTC	62
56360629	NTC_FAR87950	NTC	130
56360630	NTC_FAR87950	NTC	162
56360631	NTC_FAR87950	NTC	216
56360632	NTC_FAR87950	NTC	118
56360633	NTC_FAR87950	NTC	77
56360634	NTC_FAR87950	NTC	54
56360635	NTC_FAR87950	NTC	130
56360636	NTC_FAR87950	NTC	162
56360637	NTC_FAR87950	NTC	72
56360638	NTC_FAR87950	NTC	62
56360639	NTC_FAR87950	NTC	258
56360640	NTC_FAR87950	NTC	216
56360641	NTC_FAR87950	NTC	118
56360642	NTC_FAR87950	NTC	77
56360643	NTC_FAR87950	NTC	54
56360644	NTC_FAR87950	NTC	130
56360645	NTC_FAR87950	NTC	162
56360646	NTC_FAR87950	NTC	72
56360647	NTC_FAR87950	NTC	62
56360648	NTC_FAR87950	NTC	258
56360649	NTC_FAR87950	NTC	216
56360650	NTC_FAR87950	NTC	118
56360651	NTC_FAR87950	NTC	77
56360652	NTC_FAR87950	NTC	54
56360653	NTC_FAR87950	NTC	72
56360654	NTC_FAR87950	NTC	216
56360655	NTC_FAR87950	NTC	118
56360656	NTC_FAR87950	NTC	77
56360657	NTC_FAR87950	NTC	216
56360658	NTC_FAR87950	NTC	55
56360659	NTC_FAR87950	NTC	57
56360660	NTC_FAR87950	NTC	51
56360661	NTC_FAR87950	NTC	92
56360662	NTC_FAR87950	NTC	55
56360663	NTC_FAR87950	NTC	55
56360664	NTC_FAR87950	NTC	57
56360665	NTC_FAR87950	NTC	51
56360666	NTC_FAR87950	NTC	92
56360667	NTC_FAR87950	NTC	227
56360668	NTC_FAR87950	NTC	227
56360669	NTC_FAR87950	NTC	180
56360670	NTC_FAR87950	NTC	105
56360671	NTC_FAR87950	NTC	105
56360672	NTC_FAR87950	NTC	197
56360673	NTC_FAR87950	NTC	160
56360674	NTC_FAR87950	NTC	362
56360675	NTC_FAR87950	NTC	163
56360676	NTC_FAR87950	NTC	214
56360677	NTC_FAR87950	NTC	178
56360678	NTC_FAR87950	NTC	158
56360679	NTC_FAR87950	NTC	196
56360680	NTC_FAR87950	NTC	91
56360681	NTC_FAR87950	NTC	223
56360682	NTC_FAR87950	NTC	230
56360683	NTC_FAR87950	NTC	187
56360684	NTC_FAR87950	NTC	234
56360685	NTC_FAR87950	NTC	105
56360686	NTC_FAR87950	NTC	105
56360687	NTC_FAR87950	NTC	227
56360688	NTC_FAR87950	NTC	180
56360689	NTC_FAR87950	NTC	227
56360690	NTC_FAR87950	NTC	105
56360691	NTC_FAR87950	NTC	197
56360692	NTC_FAR87950	NTC	160
56360693	NTC_FAR87950	NTC	362
56360694	NTC_FAR87950	NTC	163
56360695	NTC_FAR87950	NTC	214
56360696	NTC_FAR87950	NTC	178
56360697	NTC_FAR87950	NTC	158
56360698	NTC_FAR87950	NTC	196
56360699	NTC_FAR87950	NTC	91
56360700	NTC_FAR87950	NTC	223
56360701	NTC_FAR87950	NTC	230
56360702	NTC_FAR87950	NTC	187
56360703	NTC_FAR87950	NTC	234
56360704	NTC_FAR87950	NTC	236
56360705	NTC_FAR87950	NTC	132
56360706	NTC_FAR87950	NTC	104
56360707	NTC_FAR87950	NTC	55
56360708	NTC_FAR87950	NTC	79
56360709	NTC_FAR87950	NTC	142
56360710	NTC_FAR87950	NTC	148
56360711	NTC_FAR87950	NTC	236
56360712	NTC_FAR87950	NTC	73
56360713	NTC_FAR87950	NTC	236
56360714	NTC_FAR87950	NTC	213
56360715	NTC_FAR87950	NTC	241
56360716	NTC_FAR87950	NTC	13
56360717	NTC_FAR87950	NTC	216
56360718	NTC_FAR87950	NTC	142
56360719	NTC_FAR87950	NTC	97
56360720	NTC_FAR87950	NTC	122
56360721	NTC_FAR87950	NTC	264
56360722	NTC_FAR87950	NTC	104
56360723	NTC_FAR87950	NTC	55
56360724	NTC_FAR87950	NTC	132
56360725	NTC_FAR87950	NTC	236
56360726	NTC_FAR87950	NTC	148
56360727	NTC_FAR87950	NTC	79
56360728	NTC_FAR87950	NTC	142
56360729	NTC_FAR87950	NTC	73
56360730	NTC_FAR87950	NTC	236
56360731	NTC_FAR87950	NTC	213
56360732	NTC_FAR87950	NTC	241
56360733	NTC_FAR87950	NTC	13
56360734	NTC_FAR87950	NTC	216
56360735	NTC_FAR87950	NTC	142
56360736	NTC_FAR87950	NTC	97
56360737	NTC_FAR87950	NTC	122
56360738	NTC_FAR87950	NTC	264
56360739	NTC_FAR87950	NTC	104
56360740	NTC_FAR87950	NTC	55
56360741	NTC_FAR87950	NTC	132
56360742	NTC_FAR87950	NTC	236
56360743	NTC_FAR87950	NTC	148
56360744	NTC_FAR87950	NTC	79
56360745	NTC_FAR87950	NTC	142
56360746	NTC_FAR87950	NTC	73
56360747	NTC_FAR87950	NTC	236
56360748	NTC_FAR87950	NTC	241
56360749	NTC_FAR87950	NTC	13
56360750	NTC_FAR87950	NTC	216
56360751	NTC_FAR87950	NTC	142
56360752	NTC_FAR87950	NTC	97
56360753	NTC_FAR87950	NTC	122
56360754	NTC_FAR87950	NTC	264
56360755	NTC_FAR87950	NTC	142
56360756	NTC_FAR87950	NTC	73
56360757	NTC_FAR87950	NTC	104
56360758	NTC_FAR87950	NTC	55
56360759	NTC_FAR87950	NTC	132
56360760	NTC_FAR87950	NTC	148
56360761	NTC_FAR87950	NTC	241
56360762	NTC_FAR87950	NTC	213
56360763	NTC_FAR87950	NTC	79
56360764	NTC_FAR87950	NTC	13
56360765	NTC_FAR87950	NTC	216
56360766	NTC_FAR87950	NTC	142
56360767	NTC_FAR87950	NTC	97
56360768	NTC_FAR87950	NTC	122
56360769	NTC_FAR87950	NTC	264
56360770	NTC_FAR87950	NTC	213
56360771	NTC_FAR87950	NTC	73
56360772	NTC_FAR87950	NTC	104
56360773	NTC_FAR87950	NTC	55
56360774	NTC_FAR87950	NTC	132
56360775	NTC_FAR87950	NTC	148
56360776	NTC_FAR87950	NTC	142
56360777	NTC_FAR87950	NTC	79
56360778	NTC_FAR87950	NTC	241
56360779	NTC_FAR87950	NTC	13
56360780	NTC_FAR87950	NTC	216
56360781	NTC_FAR87950	NTC	142
56360782	NTC_FAR87950	NTC	97
56360783	NTC_FAR87950	NTC	122
56360784	NTC_FAR87950	NTC	264
56360785	NTC_FAR87950	NTC	236
56360786	NTC_FAR87950	NTC	216
56360787	NTC_FAR87950	NTC	73
56360788	NTC_FAR87950	NTC	104
56360789	NTC_FAR87950	NTC	148
56360790	NTC_FAR87950	NTC	13
56360791	NTC_FAR87950	NTC	216
56360792	NTC_FAR87950	NTC	142
56360793	NTC_FAR87950	NTC	97
56360794	NTC_FAR87950	NTC	122
56360795	NTC_FAR87950	NTC	264
56360796	NTC_FAR87950	NTC	29
56360797	NTC_FAR87950	NTC	264
56360798	NTC_FAR87950	NTC	29
56360799	NTC_FAR87950	NTC	175
56360800	NTC_FAR87950	NTC	29
56360801	NTC_FAR87950	NTC	51
56360802	NTC_FAR87950	NTC	69
56360803	NTC_FAR87950	NTC	103
56360804	NTC_FAR87950	NTC	182
56360805	NTC_FAR87950	NTC	7
56360806	NTC_FAR87950	NTC	253
56360807	NTC_FAR87950	NTC	123
56360808	NTC_FAR87950	NTC	147
56360809	NTC_FAR87950	NTC	43
56360810	NTC_FAR87950	NTC	9
56360811	NTC_FAR87950	NTC	156
56360812	NTC_FAR87950	NTC	218
56360813	NTC_FAR87950	NTC	125
56360814	NTC_FAR87950	NTC	206
56360815	NTC_FAR87950	NTC	164
56360816	NTC_FAR87950	NTC	80
56360817	NTC_FAR87950	NTC	168
56360818	NTC_FAR87950	NTC	132
56360819	NTC_FAR87950	NTC	23
56360820	NTC_FAR87950	NTC	253
56360821	NTC_FAR87950	NTC	98
56360822	NTC_FAR87950	NTC	61
56360823	NTC_FAR87950	NTC	113
56360824	NTC_FAR87950	NTC	322
56360825	NTC_FAR87950	NTC	92
56360826	NTC_FAR87950	NTC	95
56360827	NTC_FAR87950	NTC	94
56360828	NTC_FAR87950	NTC	137
56360829	NTC_FAR87950	NTC	86
56360830	NTC_FAR87950	NTC	101
56360831	NTC_FAR87950	NTC	169
56360832	NTC_FAR87950	NTC	118
56360833	NTC_FAR87950	NTC	108
56360834	NTC_FAR87950	NTC	79
56360835	NTC_FAR87950	NTC	200
56360836	NTC_FAR87950	NTC	102
56360837	NTC_FAR87950	NTC	153
56360838	NTC_FAR87950	NTC	146
56360839	NTC_FAR87950	NTC	102
56360840	NTC_FAR87950	NTC	131
56360841	NTC_FAR87950	NTC	87
56360842	NTC_FAR87950	NTC	70
56360843	NTC_FAR87950	NTC	58
56360844	NTC_FAR87950	NTC	122
56360845	NTC_FAR87950	NTC	68
56360846	NTC_FAR87950	NTC	90
56360847	NTC_FAR87950	NTC	94
56360848	NTC_FAR87950	NTC	143
56360849	NTC_FAR87950	NTC	169
56360850	NTC_FAR87950	NTC	103
56360851	NTC_FAR87950	NTC	156
56360852	NTC_FAR87950	NTC	96
56360853	NTC_FAR87950	NTC	298
56360854	NTC_FAR87950	NTC	82
56360855	NTC_FAR87950	NTC	28
56360856	NTC_FAR87950	NTC	53
56360857	NTC_FAR87950	NTC	54
56360858	NTC_FAR87950	NTC	72
56360859	NTC_FAR87950	NTC	89
56360860	NTC_FAR87950	NTC	26
56360861	NTC_FAR87950	NTC	142
56360862	NTC_FAR87950	NTC	103
56360863	NTC_FAR87950	NTC	70
56360864	NTC_FAR87950	NTC	161
56360865	NTC_FAR87950	NTC	170
56360866	NTC_FAR87950	NTC	74
56360867	NTC_FAR87950	NTC	239
56360868	NTC_FAR87950	NTC	144
56360869	NTC_FAR87950	NTC	61
56360870	NTC_FAR87950	NTC	66
56360871	NTC_FAR87950	NTC	171
56360872	NTC_FAR87950	NTC	190
56360873	NTC_FAR87950	NTC	119
56360874	NTC_FAR87950	NTC	132
56360875	NTC_FAR87950	NTC	108
56360876	NTC_FAR87950	NTC	132
56360877	NTC_FAR87950	NTC	156
56360878	NTC_FAR87950	NTC	179
56360879	NTC_FAR87950	NTC	104
56360880	NTC_FAR87950	NTC	122
56360881	NTC_FAR87950	NTC	136
56360882	NTC_FAR87950	NTC	113
56360883	NTC_FAR87950	NTC	94
56360884	NTC_FAR87950	NTC	74
56360885	NTC_FAR87950	NTC	36
56360886	NTC_FAR87950	NTC	85
56360887	NTC_FAR87950	NTC	161
56360888	NTC_FAR87950	NTC	36
56360889	NTC_FAR87950	NTC	73
56360890	NTC_FAR87950	NTC	24
56360891	NTC_FAR87950	NTC	59
56360892	NTC_FAR87950	NTC	190
56360893	NTC_FAR87950	NTC	70
56360894	NTC_FAR87950	NTC	55
56360895	NTC_FAR87950	NTC	85
56360896	NTC_FAR87950	NTC	117
56360897	NTC_FAR87950	NTC	135
56360898	NTC_FAR87950	NTC	87
56360899	NTC_FAR87950	NTC	157
56360900	NTC_FAR87950	NTC	152
56360901	NTC_FAR87950	NTC	175
56360902	NTC_FAR87950	NTC	144
56360903	NTC_FAR87950	NTC	34
56360904	NTC_FAR87950	NTC	76
56360905	NTC_FAR87950	NTC	129
56360906	NTC_FAR87950	NTC	90
56360907	NTC_FAR87950	NTC	171
56360908	NTC_FAR87950	NTC	178
56360909	NTC_FAR87950	NTC	159
56360910	NTC_FAR87950	NTC	124
56360911	NTC_FAR87950	NTC	183
56360912	NTC_FAR87950	NTC	72
56360913	NTC_FAR87950	NTC	32
56360914	NTC_FAR87950	NTC	106
56360915	NTC_FAR87950	NTC	156
56360916	NTC_FAR87950	NTC	168
56360917	NTC_FAR87950	NTC	145
56360918	NTC_FAR87950	NTC	36
56360919	NTC_FAR87950	NTC	102
56360920	NTC_FAR87950	NTC	208
56360921	NTC_FAR87950	NTC	163
56360922	NTC_FAR87950	NTC	218
56360923	NTC_FAR87950	NTC	190
56360924	NTC_FAR87950	NTC	163
56360925	NTC_FAR87950	NTC	244
56360926	NTC_FAR87950	NTC	187
56360927	NTC_FAR87950	NTC	35
56360928	NTC_FAR87950	NTC	151
56360929	NTC_FAR87950	NTC	227
56360930	NTC_FAR87950	NTC	162
56360931	NTC_FAR87950	NTC	51
56360932	NTC_FAR87950	NTC	69
56360933	NTC_FAR87950	NTC	103
56360934	NTC_FAR87950	NTC	182
56360935	NTC_FAR87950	NTC	7
56360936	NTC_FAR87950	NTC	253
56360937	NTC_FAR87950	NTC	123
56360938	NTC_FAR87950	NTC	147
56360939	NTC_FAR87950	NTC	43
56360940	NTC_FAR87950	NTC	9
56360941	NTC_FAR87950	NTC	156
56360942	NTC_FAR87950	NTC	218
56360943	NTC_FAR87950	NTC	125
56360944	NTC_FAR87950	NTC	206
56360945	NTC_FAR87950	NTC	164
56360946	NTC_FAR87950	NTC	80
56360947	NTC_FAR87950	NTC	168
56360948	NTC_FAR87950	NTC	132
56360949	NTC_FAR87950	NTC	23
56360950	NTC_FAR87950	NTC	253
56360951	NTC_FAR87950	NTC	98
56360952	NTC_FAR87950	NTC	61
56360953	NTC_FAR87950	NTC	113
56360954	NTC_FAR87950	NTC	322
56360955	NTC_FAR87950	NTC	92
56360956	NTC_FAR87950	NTC	95
56360957	NTC_FAR87950	NTC	94
56360958	NTC_FAR87950	NTC	137
56360959	NTC_FAR87950	NTC	86
56360960	NTC_FAR87950	NTC	101
56360961	NTC_FAR87950	NTC	169
56360962	NTC_FAR87950	NTC	118
56360963	NTC_FAR87950	NTC	108
56360964	NTC_FAR87950	NTC	79
56360965	NTC_FAR87950	NTC	200
56360966	NTC_FAR87950	NTC	102
56360967	NTC_FAR87950	NTC	153
56360968	NTC_FAR87950	NTC	146
56360969	NTC_FAR87950	NTC	102
56360970	NTC_FAR87950	NTC	131
56360971	NTC_FAR87950	NTC	87
56360972	NTC_FAR87950	NTC	70
56360973	NTC_FAR87950	NTC	58
56360974	NTC_FAR87950	NTC	122
56360975	NTC_FAR87950	NTC	68
56360976	NTC_FAR87950	NTC	90
56360977	NTC_FAR87950	NTC	94
56360978	NTC_FAR87950	NTC	143
56360979	NTC_FAR87950	NTC	169
56360980	NTC_FAR87950	NTC	103
56360981	NTC_FAR87950	NTC	156
56360982	NTC_FAR87950	NTC	96
56360983	NTC_FAR87950	NTC	298
56360984	NTC_FAR87950	NTC	82
56360985	NTC_FAR87950	NTC	28
56360986	NTC_FAR87950	NTC	53
56360987	NTC_FAR87950	NTC	54
56360988	NTC_FAR87950	NTC	72
56360989	NTC_FAR87950	NTC	89
56360990	NTC_FAR87950	NTC	26
56360991	NTC_FAR87950	NTC	142
56360992	NTC_FAR87950	NTC	103
56360993	NTC_FAR87950	NTC	70
56360994	NTC_FAR87950	NTC	161
56360995	NTC_FAR87950	NTC	170
56360996	NTC_FAR87950	NTC	74
56360997	NTC_FAR87950	NTC	239
56360998	NTC_FAR87950	NTC	144
56360999	NTC_FAR87950	NTC	61
56361000	NTC_FAR87950	NTC	66
56361001	NTC_FAR87950	NTC	171
56361002	NTC_FAR87950	NTC	190
56361003	NTC_FAR87950	NTC	119
56361004	NTC_FAR87950	NTC	132
56361005	NTC_FAR87950	NTC	108
56361006	NTC_FAR87950	NTC	132
56361007	NTC_FAR87950	NTC	156
56361008	NTC_FAR87950	NTC	179
56361009	NTC_FAR87950	NTC	104
56361010	NTC_FAR87950	NTC	122
56361011	NTC_FAR87950	NTC	136
56361012	NTC_FAR87950	NTC	113
56361013	NTC_FAR87950	NTC	94
56361014	NTC_FAR87950	NTC	74
56361015	NTC_FAR87950	NTC	36
56361016	NTC_FAR87950	NTC	85
56361017	NTC_FAR87950	NTC	161
56361018	NTC_FAR87950	NTC	36
56361019	NTC_FAR87950	NTC	73
56361020	NTC_FAR87950	NTC	24
56361021	NTC_FAR87950	NTC	59
56361022	NTC_FAR87950	NTC	190
56361023	NTC_FAR87950	NTC	70
56361024	NTC_FAR87950	NTC	55
56361025	NTC_FAR87950	NTC	85
56361026	NTC_FAR87950	NTC	117
56361027	NTC_FAR87950	NTC	135
56361028	NTC_FAR87950	NTC	87
56361029	NTC_FAR87950	NTC	157
56361030	NTC_FAR87950	NTC	152
56361031	NTC_FAR87950	NTC	144
56361032	NTC_FAR87950	NTC	34
56361033	NTC_FAR87950	NTC	76
56361034	NTC_FAR87950	NTC	129
56361035	NTC_FAR87950	NTC	90
56361036	NTC_FAR87950	NTC	171
56361037	NTC_FAR87950	NTC	178
56361038	NTC_FAR87950	NTC	159
56361039	NTC_FAR87950	NTC	124
56361040	NTC_FAR87950	NTC	156
56361041	NTC_FAR87950	NTC	183
56361042	NTC_FAR87950	NTC	72
56361043	NTC_FAR87950	NTC	31
56361044	NTC_FAR87950	NTC	156
56361045	NTC_FAR87950	NTC	168
56361046	NTC_FAR87950	NTC	145
56361047	NTC_FAR87950	NTC	36
56361048	NTC_FAR87950	NTC	168
56361049	NTC_FAR87950	NTC	208
56361050	NTC_FAR87950	NTC	111
56361051	NTC_FAR87950	NTC	163
56361052	NTC_FAR87950	NTC	218
56361053	NTC_FAR87950	NTC	190
56361054	NTC_FAR87950	NTC	163
56361055	NTC_FAR87950	NTC	244
56361056	NTC_FAR87950	NTC	187
56361057	NTC_FAR87950	NTC	35
56361058	NTC_FAR87950	NTC	151
56361059	NTC_FAR87950	NTC	227
56361060	NTC_FAR87950	NTC	162
56361061	NTC_FAR87950	NTC	9
56361062	NTC_FAR87950	NTC	51
56361063	NTC_FAR87950	NTC	95
56361064	NTC_FAR87950	NTC	69
56361065	NTC_FAR87950	NTC	103
56361066	NTC_FAR87950	NTC	182
56361067	NTC_FAR87950	NTC	92
56361068	NTC_FAR87950	NTC	98
56361069	NTC_FAR87950	NTC	7
56361070	NTC_FAR87950	NTC	253
56361071	NTC_FAR87950	NTC	156
56361072	NTC_FAR87950	NTC	80
56361073	NTC_FAR87950	NTC	322
56361074	NTC_FAR87950	NTC	168
56361075	NTC_FAR87950	NTC	132
56361076	NTC_FAR87950	NTC	206
56361077	NTC_FAR87950	NTC	218
56361078	NTC_FAR87950	NTC	113
56361079	NTC_FAR87950	NTC	23
56361080	NTC_FAR87950	NTC	125
56361081	NTC_FAR87950	NTC	147
56361082	NTC_FAR87950	NTC	61
56361083	NTC_FAR87950	NTC	123
56361084	NTC_FAR87950	NTC	43
56361085	NTC_FAR87950	NTC	94
56361086	NTC_FAR87950	NTC	164
56361087	NTC_FAR87950	NTC	137
56361088	NTC_FAR87950	NTC	253
56361089	NTC_FAR87950	NTC	86
56361090	NTC_FAR87950	NTC	101
56361091	NTC_FAR87950	NTC	169
56361092	NTC_FAR87950	NTC	118
56361093	NTC_FAR87950	NTC	108
56361094	NTC_FAR87950	NTC	79
56361095	NTC_FAR87950	NTC	200
56361096	NTC_FAR87950	NTC	102
56361097	NTC_FAR87950	NTC	153
56361098	NTC_FAR87950	NTC	146
56361099	NTC_FAR87950	NTC	102
56361100	NTC_FAR87950	NTC	131
56361101	NTC_FAR87950	NTC	87
56361102	NTC_FAR87950	NTC	70
56361103	NTC_FAR87950	NTC	58
56361104	NTC_FAR87950	NTC	122
56361105	NTC_FAR87950	NTC	68
56361106	NTC_FAR87950	NTC	90
56361107	NTC_FAR87950	NTC	94
56361108	NTC_FAR87950	NTC	143
56361109	NTC_FAR87950	NTC	169
56361110	NTC_FAR87950	NTC	103
56361111	NTC_FAR87950	NTC	156
56361112	NTC_FAR87950	NTC	96
56361113	NTC_FAR87950	NTC	298
56361114	NTC_FAR87950	NTC	82
56361115	NTC_FAR87950	NTC	28
56361116	NTC_FAR87950	NTC	53
56361117	NTC_FAR87950	NTC	54
56361118	NTC_FAR87950	NTC	72
56361119	NTC_FAR87950	NTC	89
56361120	NTC_FAR87950	NTC	26
56361121	NTC_FAR87950	NTC	142
56361122	NTC_FAR87950	NTC	103
56361123	NTC_FAR87950	NTC	70
56361124	NTC_FAR87950	NTC	161
56361125	NTC_FAR87950	NTC	170
56361126	NTC_FAR87950	NTC	74
56361127	NTC_FAR87950	NTC	239
56361128	NTC_FAR87950	NTC	144
56361129	NTC_FAR87950	NTC	61
56361130	NTC_FAR87950	NTC	66
56361131	NTC_FAR87950	NTC	171
56361132	NTC_FAR87950	NTC	190
56361133	NTC_FAR87950	NTC	119
56361134	NTC_FAR87950	NTC	132
56361135	NTC_FAR87950	NTC	108
56361136	NTC_FAR87950	NTC	132
56361137	NTC_FAR87950	NTC	156
56361138	NTC_FAR87950	NTC	179
56361139	NTC_FAR87950	NTC	104
56361140	NTC_FAR87950	NTC	122
56361141	NTC_FAR87950	NTC	136
56361142	NTC_FAR87950	NTC	113
56361143	NTC_FAR87950	NTC	94
56361144	NTC_FAR87950	NTC	74
56361145	NTC_FAR87950	NTC	36
56361146	NTC_FAR87950	NTC	85
56361147	NTC_FAR87950	NTC	161
56361148	NTC_FAR87950	NTC	36
56361149	NTC_FAR87950	NTC	73
56361150	NTC_FAR87950	NTC	24
56361151	NTC_FAR87950	NTC	59
56361152	NTC_FAR87950	NTC	190
56361153	NTC_FAR87950	NTC	70
56361154	NTC_FAR87950	NTC	55
56361155	NTC_FAR87950	NTC	85
56361156	NTC_FAR87950	NTC	117
56361157	NTC_FAR87950	NTC	135
56361158	NTC_FAR87950	NTC	87
56361159	NTC_FAR87950	NTC	157
56361160	NTC_FAR87950	NTC	152
56361161	NTC_FAR87950	NTC	175
56361162	NTC_FAR87950	NTC	144
56361163	NTC_FAR87950	NTC	34
56361164	NTC_FAR87950	NTC	76
56361165	NTC_FAR87950	NTC	129
56361166	NTC_FAR87950	NTC	90
56361167	NTC_FAR87950	NTC	171
56361168	NTC_FAR87950	NTC	178
56361169	NTC_FAR87950	NTC	159
56361170	NTC_FAR87950	NTC	234
56361171	NTC_FAR87950	NTC	64
56361172	NTC_FAR87950	NTC	124
56361173	NTC_FAR87950	NTC	156
56361174	NTC_FAR87950	NTC	183
56361175	NTC_FAR87950	NTC	72
56361176	NTC_FAR87950	NTC	32
56361177	NTC_FAR87950	NTC	106
56361178	NTC_FAR87950	NTC	156
56361179	NTC_FAR87950	NTC	36
56361180	NTC_FAR87950	NTC	168
56361181	NTC_FAR87950	NTC	102
56361182	NTC_FAR87950	NTC	208
56361183	NTC_FAR87950	NTC	111
56361184	NTC_FAR87950	NTC	163
56361185	NTC_FAR87950	NTC	218
56361186	NTC_FAR87950	NTC	190
56361187	NTC_FAR87950	NTC	163
56361188	NTC_FAR87950	NTC	244
56361189	NTC_FAR87950	NTC	187
56361190	NTC_FAR87950	NTC	35
56361191	NTC_FAR87950	NTC	151
56361192	NTC_FAR87950	NTC	227
56361193	NTC_FAR87950	NTC	162
56361194	NTC_FAR87950	NTC	51
56361195	NTC_FAR87950	NTC	69
56361196	NTC_FAR87950	NTC	103
56361197	NTC_FAR87950	NTC	98
56361198	NTC_FAR87950	NTC	7
56361199	NTC_FAR87950	NTC	253
56361200	NTC_FAR87950	NTC	156
56361201	NTC_FAR87950	NTC	168
56361202	NTC_FAR87950	NTC	132
56361203	NTC_FAR87950	NTC	218
56361204	NTC_FAR87950	NTC	113
56361205	NTC_FAR87950	NTC	23
56361206	NTC_FAR87950	NTC	125
56361207	NTC_FAR87950	NTC	123
56361208	NTC_FAR87950	NTC	164
56361209	NTC_FAR87950	NTC	43
56361210	NTC_FAR87950	NTC	9
56361211	NTC_FAR87950	NTC	95
56361212	NTC_FAR87950	NTC	92
56361213	NTC_FAR87950	NTC	80
56361214	NTC_FAR87950	NTC	253
56361215	NTC_FAR87950	NTC	61
56361216	NTC_FAR87950	NTC	147
56361217	NTC_FAR87950	NTC	94
56361218	NTC_FAR87950	NTC	137
56361219	NTC_FAR87950	NTC	86
56361220	NTC_FAR87950	NTC	101
56361221	NTC_FAR87950	NTC	169
56361222	NTC_FAR87950	NTC	118
56361223	NTC_FAR87950	NTC	108
56361224	NTC_FAR87950	NTC	79
56361225	NTC_FAR87950	NTC	200
56361226	NTC_FAR87950	NTC	102
56361227	NTC_FAR87950	NTC	146
56361228	NTC_FAR87950	NTC	102
56361229	NTC_FAR87950	NTC	131
56361230	NTC_FAR87950	NTC	87
56361231	NTC_FAR87950	NTC	70
56361232	NTC_FAR87950	NTC	58
56361233	NTC_FAR87950	NTC	122
56361234	NTC_FAR87950	NTC	68
56361235	NTC_FAR87950	NTC	90
56361236	NTC_FAR87950	NTC	235
56361237	NTC_FAR87950	NTC	94
56361238	NTC_FAR87950	NTC	143
56361239	NTC_FAR87950	NTC	169
56361240	NTC_FAR87950	NTC	103
56361241	NTC_FAR87950	NTC	156
56361242	NTC_FAR87950	NTC	96
56361243	NTC_FAR87950	NTC	82
56361244	NTC_FAR87950	NTC	28
56361245	NTC_FAR87950	NTC	53
56361246	NTC_FAR87950	NTC	54
56361247	NTC_FAR87950	NTC	72
56361248	NTC_FAR87950	NTC	89
56361249	NTC_FAR87950	NTC	26
56361250	NTC_FAR87950	NTC	142
56361251	NTC_FAR87950	NTC	103
56361252	NTC_FAR87950	NTC	70
56361253	NTC_FAR87950	NTC	161
56361254	NTC_FAR87950	NTC	74
56361255	NTC_FAR87950	NTC	239
56361256	NTC_FAR87950	NTC	144
56361257	NTC_FAR87950	NTC	61
56361258	NTC_FAR87950	NTC	66
56361259	NTC_FAR87950	NTC	171
56361260	NTC_FAR87950	NTC	190
56361261	NTC_FAR87950	NTC	119
56361262	NTC_FAR87950	NTC	132
56361263	NTC_FAR87950	NTC	108
56361264	NTC_FAR87950	NTC	132
56361265	NTC_FAR87950	NTC	156
56361266	NTC_FAR87950	NTC	179
56361267	NTC_FAR87950	NTC	104
56361268	NTC_FAR87950	NTC	122
56361269	NTC_FAR87950	NTC	136
56361270	NTC_FAR87950	NTC	113
56361271	NTC_FAR87950	NTC	94
56361272	NTC_FAR87950	NTC	74
56361273	NTC_FAR87950	NTC	36
56361274	NTC_FAR87950	NTC	85
56361275	NTC_FAR87950	NTC	36
56361276	NTC_FAR87950	NTC	73
56361277	NTC_FAR87950	NTC	24
56361278	NTC_FAR87950	NTC	59
56361279	NTC_FAR87950	NTC	190
56361280	NTC_FAR87950	NTC	70
56361281	NTC_FAR87950	NTC	55
56361282	NTC_FAR87950	NTC	85
56361283	NTC_FAR87950	NTC	117
56361284	NTC_FAR87950	NTC	135
56361285	NTC_FAR87950	NTC	87
56361286	NTC_FAR87950	NTC	175
56361287	NTC_FAR87950	NTC	144
56361288	NTC_FAR87950	NTC	171
56361289	NTC_FAR87950	NTC	159
56361290	NTC_FAR87950	NTC	234
56361291	NTC_FAR87950	NTC	64
56361292	NTC_FAR87950	NTC	124
56361293	NTC_FAR87950	NTC	156
56361294	NTC_FAR87950	NTC	32
56361295	NTC_FAR87950	NTC	106
56361296	NTC_FAR87950	NTC	168
56361297	NTC_FAR87950	NTC	145
56361298	NTC_FAR87950	NTC	215
56361299	NTC_FAR87950	NTC	36
56361300	NTC_FAR87950	NTC	168
56361301	NTC_FAR87950	NTC	102
56361302	NTC_FAR87950	NTC	111
56361303	NTC_FAR87950	NTC	96
56361304	NTC_FAR87950	NTC	86
56361305	NTC_FAR87950	NTC	85
56361306	NTC_FAR87950	NTC	74
56361307	NTC_FAR87950	NTC	82
56361308	NTC_FAR87950	NTC	51
56361309	NTC_FAR87950	NTC	169
56361310	NTC_FAR87950	NTC	95
56361311	NTC_FAR87950	NTC	73
56361312	NTC_FAR87950	NTC	59
56361313	NTC_FAR87950	NTC	69
56361314	NTC_FAR87950	NTC	156
56361315	NTC_FAR87950	NTC	239
56361316	NTC_FAR87950	NTC	94
56361317	NTC_FAR87950	NTC	103
56361318	NTC_FAR87950	NTC	90
56361319	NTC_FAR87950	NTC	146
56361320	NTC_FAR87950	NTC	235
56361321	NTC_FAR87950	NTC	179
56361322	NTC_FAR87950	NTC	28
56361323	NTC_FAR87950	NTC	92
56361324	NTC_FAR87950	NTC	144
56361325	NTC_FAR87950	NTC	98
56361326	NTC_FAR87950	NTC	24
56361327	NTC_FAR87950	NTC	94
56361328	NTC_FAR87950	NTC	53
56361329	NTC_FAR87950	NTC	131
56361330	NTC_FAR87950	NTC	7
56361331	NTC_FAR87950	NTC	61
56361332	NTC_FAR87950	NTC	54
56361333	NTC_FAR87950	NTC	102
56361334	NTC_FAR87950	NTC	156
56361335	NTC_FAR87950	NTC	36
56361336	NTC_FAR87950	NTC	66
56361337	NTC_FAR87950	NTC	72
56361338	NTC_FAR87950	NTC	80
56361339	NTC_FAR87950	NTC	89
56361340	NTC_FAR87950	NTC	26
56361341	NTC_FAR87950	NTC	171
56361342	NTC_FAR87950	NTC	168
56361343	NTC_FAR87950	NTC	87
56361344	NTC_FAR87950	NTC	74
56361345	NTC_FAR87950	NTC	104
56361346	NTC_FAR87950	NTC	169
56361347	NTC_FAR87950	NTC	142
56361348	NTC_FAR87950	NTC	132
56361349	NTC_FAR87950	NTC	103
56361350	NTC_FAR87950	NTC	218
56361351	NTC_FAR87950	NTC	70
56361352	NTC_FAR87950	NTC	108
56361353	NTC_FAR87950	NTC	68
56361354	NTC_FAR87950	NTC	103
56361355	NTC_FAR87950	NTC	122
56361356	NTC_FAR87950	NTC	190
56361357	NTC_FAR87950	NTC	113
56361358	NTC_FAR87950	NTC	161
56361359	NTC_FAR87950	NTC	119
56361360	NTC_FAR87950	NTC	156
56361361	NTC_FAR87950	NTC	23
56361362	NTC_FAR87950	NTC	132
56361363	NTC_FAR87950	NTC	79
56361364	NTC_FAR87950	NTC	200
56361365	NTC_FAR87950	NTC	70
56361366	NTC_FAR87950	NTC	125
56361367	NTC_FAR87950	NTC	132
56361368	NTC_FAR87950	NTC	147
56361369	NTC_FAR87950	NTC	61
56361370	NTC_FAR87950	NTC	58
56361371	NTC_FAR87950	NTC	123
56361372	NTC_FAR87950	NTC	94
56361373	NTC_FAR87950	NTC	122
56361374	NTC_FAR87950	NTC	36
56361375	NTC_FAR87950	NTC	164
56361376	NTC_FAR87950	NTC	43
56361377	NTC_FAR87950	NTC	136
56361378	NTC_FAR87950	NTC	113
56361379	NTC_FAR87950	NTC	101
56361380	NTC_FAR87950	NTC	253
56361381	NTC_FAR87950	NTC	143
56361382	NTC_FAR87950	NTC	137
56361383	NTC_FAR87950	NTC	118
56361384	NTC_FAR87950	NTC	102
56361385	NTC_FAR87950	NTC	108
56361386	NTC_FAR87950	NTC	70
56361387	NTC_FAR87950	NTC	55
56361388	NTC_FAR87950	NTC	85
56361389	NTC_FAR87950	NTC	117
56361390	NTC_FAR87950	NTC	135
56361391	NTC_FAR87950	NTC	87
56361392	NTC_FAR87950	NTC	144
56361393	NTC_FAR87950	NTC	34
56361394	NTC_FAR87950	NTC	76
56361395	NTC_FAR87950	NTC	171
56361396	NTC_FAR87950	NTC	124
56361397	NTC_FAR87950	NTC	156
56361398	NTC_FAR87950	NTC	32
56361399	NTC_FAR87950	NTC	106
56361400	NTC_FAR87950	NTC	31
56361401	NTC_FAR87950	NTC	215
56361402	NTC_FAR87950	NTC	36
56361403	NTC_FAR87950	NTC	168
56361404	NTC_FAR87950	NTC	102
56361405	NTC_FAR87950	NTC	111
56361406	NTC_FAR87950	NTC	70
56361407	NTC_FAR87950	NTC	85
56361408	NTC_FAR87950	NTC	117
56361409	NTC_FAR87950	NTC	171
56361410	NTC_FAR87950	NTC	159
56361411	NTC_FAR87950	NTC	234
56361412	NTC_FAR87950	NTC	64
56361413	NTC_FAR87950	NTC	124
56361414	NTC_FAR87950	NTC	156
56361415	NTC_FAR87950	NTC	32
56361416	NTC_FAR87950	NTC	106
56361417	NTC_FAR87950	NTC	31
56361418	NTC_FAR87950	NTC	168
56361419	NTC_FAR87950	NTC	145
56361420	NTC_FAR87950	NTC	215
56361421	NTC_FAR87950	NTC	168
56361422	NTC_FAR87950	NTC	111
56361423	NTC_FAR87950	NTC	51
56361424	NTC_FAR87950	NTC	103
56361425	NTC_FAR87950	NTC	7
56361426	NTC_FAR87950	NTC	69
56361427	NTC_FAR87950	NTC	123
56361428	NTC_FAR87950	NTC	253
56361429	NTC_FAR87950	NTC	147
56361430	NTC_FAR87950	NTC	43
56361431	NTC_FAR87950	NTC	9
56361432	NTC_FAR87950	NTC	156
56361433	NTC_FAR87950	NTC	218
56361434	NTC_FAR87950	NTC	125
56361435	NTC_FAR87950	NTC	164
56361436	NTC_FAR87950	NTC	80
56361437	NTC_FAR87950	NTC	132
56361438	NTC_FAR87950	NTC	23
56361439	NTC_FAR87950	NTC	98
56361440	NTC_FAR87950	NTC	61
56361441	NTC_FAR87950	NTC	113
56361442	NTC_FAR87950	NTC	92
56361443	NTC_FAR87950	NTC	95
56361444	NTC_FAR87950	NTC	94
56361445	NTC_FAR87950	NTC	137
56361446	NTC_FAR87950	NTC	86
56361447	NTC_FAR87950	NTC	101
56361448	NTC_FAR87950	NTC	169
56361449	NTC_FAR87950	NTC	118
56361450	NTC_FAR87950	NTC	108
56361451	NTC_FAR87950	NTC	79
56361452	NTC_FAR87950	NTC	200
56361453	NTC_FAR87950	NTC	102
56361454	NTC_FAR87950	NTC	146
56361455	NTC_FAR87950	NTC	102
56361456	NTC_FAR87950	NTC	131
56361457	NTC_FAR87950	NTC	87
56361458	NTC_FAR87950	NTC	70
56361459	NTC_FAR87950	NTC	58
56361460	NTC_FAR87950	NTC	122
56361461	NTC_FAR87950	NTC	68
56361462	NTC_FAR87950	NTC	90
56361463	NTC_FAR87950	NTC	235
56361464	NTC_FAR87950	NTC	94
56361465	NTC_FAR87950	NTC	143
56361466	NTC_FAR87950	NTC	169
56361467	NTC_FAR87950	NTC	103
56361468	NTC_FAR87950	NTC	156
56361469	NTC_FAR87950	NTC	96
56361470	NTC_FAR87950	NTC	82
56361471	NTC_FAR87950	NTC	28
56361472	NTC_FAR87950	NTC	53
56361473	NTC_FAR87950	NTC	72
56361474	NTC_FAR87950	NTC	89
56361475	NTC_FAR87950	NTC	26
56361476	NTC_FAR87950	NTC	142
56361477	NTC_FAR87950	NTC	103
56361478	NTC_FAR87950	NTC	70
56361479	NTC_FAR87950	NTC	161
56361480	NTC_FAR87950	NTC	74
56361481	NTC_FAR87950	NTC	239
56361482	NTC_FAR87950	NTC	144
56361483	NTC_FAR87950	NTC	61
56361484	NTC_FAR87950	NTC	66
56361485	NTC_FAR87950	NTC	171
56361486	NTC_FAR87950	NTC	190
56361487	NTC_FAR87950	NTC	119
56361488	NTC_FAR87950	NTC	132
56361489	NTC_FAR87950	NTC	108
56361490	NTC_FAR87950	NTC	132
56361491	NTC_FAR87950	NTC	156
56361492	NTC_FAR87950	NTC	179
56361493	NTC_FAR87950	NTC	104
56361494	NTC_FAR87950	NTC	122
56361495	NTC_FAR87950	NTC	136
56361496	NTC_FAR87950	NTC	113
56361497	NTC_FAR87950	NTC	94
56361498	NTC_FAR87950	NTC	74
56361499	NTC_FAR87950	NTC	36
56361500	NTC_FAR87950	NTC	85
56361501	NTC_FAR87950	NTC	36
56361502	NTC_FAR87950	NTC	73
56361503	NTC_FAR87950	NTC	24
56361504	NTC_FAR87950	NTC	59
56361505	NTC_FAR87950	NTC	159
56361506	NTC_FAR87950	NTC	234
56361507	NTC_FAR87950	NTC	64
56361508	NTC_FAR87950	NTC	156
56361509	NTC_FAR87950	NTC	168
56361510	NTC_FAR87950	NTC	145
56361511	NTC_FAR87950	NTC	215
56361512	NTC_FAR87950	NTC	36
56361513	NTC_FAR87950	NTC	102
56361514	NTC_FAR87950	NTC	87
56361515	NTC_FAR87950	NTC	55
56361516	NTC_FAR87950	NTC	135
56361517	NTC_FAR87950	NTC	175
56361518	NTC_FAR87950	NTC	144
56361519	NTC_FAR87950	NTC	34
56361520	NTC_FAR87950	NTC	76
56361521	NTC_FAR87950	NTC	234
56361522	NTC_FAR87950	NTC	64
56361523	NTC_FAR87950	NTC	31
56361524	NTC_FAR87950	NTC	215
56361525	NTC_FAR87950	NTC	175
56361526	NTC_FAR87950	NTC	234
56361527	NTC_FAR87950	NTC	64
56361528	NTC_FAR87950	NTC	31
56361529	NTC_FAR87950	NTC	215
56361530	NTC_FAR87950	NTC	175
56361531	NTC_FAR87950	NTC	34
56361532	NTC_FAR87950	NTC	76
56361533	NTC_FAR87950	NTC	9
56361534	NTC_FAR87950	NTC	168
56361535	NTC_FAR87950	NTC	235
56361536	NTC_FAR87950	NTC	235
56361537	NTC_FAR87950	NTC	235
56361538	NTC_FAR87950	NTC	230
56361539	NTC_FAR87950	NTC	162
56361540	NTC_FAR87950	NTC	242
56361541	NTC_FAR87950	NTC	19
56361542	NTC_FAR87950	NTC	178
56361543	NTC_FAR87950	NTC	183
56361544	NTC_FAR87950	NTC	72
56361545	NTC_FAR87950	NTC	32
56361546	NTC_FAR87950	NTC	106
56361547	NTC_FAR87950	NTC	31
56361548	NTC_FAR87950	NTC	156
56361549	NTC_FAR87950	NTC	168
56361550	NTC_FAR87950	NTC	145
56361551	NTC_FAR87950	NTC	168
56361552	NTC_FAR87950	NTC	102
56361553	NTC_FAR87950	NTC	208
56361554	NTC_FAR87950	NTC	111
56361555	NTC_FAR87950	NTC	163
56361556	NTC_FAR87950	NTC	218
56361557	NTC_FAR87950	NTC	163
56361558	NTC_FAR87950	NTC	244
56361559	NTC_FAR87950	NTC	35
56361560	NTC_FAR87950	NTC	151
56361561	NTC_FAR87950	NTC	227
56361562	NTC_FAR87950	NTC	162
56361563	NTC_FAR87950	NTC	77
56361564	NTC_FAR87950	NTC	132
56361565	NTC_FAR87950	NTC	96
56361566	NTC_FAR87950	NTC	287
56361567	NTC_FAR87950	NTC	60
56361568	NTC_FAR87950	NTC	112
56361569	NTC_FAR87950	NTC	96
56361570	NTC_FAR87950	NTC	112
56361571	NTC_FAR87950	NTC	52
56361572	NTC_FAR87950	NTC	287
56361573	NTC_FAR87950	NTC	60
56361574	NTC_FAR87950	NTC	120
56361575	NTC_FAR87950	NTC	142
56361576	NTC_FAR87950	NTC	121
56361577	NTC_FAR87950	NTC	72
56361578	NTC_FAR87950	NTC	68
56361579	NTC_FAR87950	NTC	106
56361580	NTC_FAR87950	NTC	287
56361581	NTC_FAR87950	NTC	224
56361582	NTC_FAR87950	NTC	230
56361583	NTC_FAR87950	NTC	120
56361584	NTC_FAR87950	NTC	142
56361585	NTC_FAR87950	NTC	121
56361586	NTC_FAR87950	NTC	72
56361587	NTC_FAR87950	NTC	68
56361588	NTC_FAR87950	NTC	106
56361589	NTC_FAR87950	NTC	287
56361590	NTC_FAR87950	NTC	224
56361591	NTC_FAR87950	NTC	121
56361592	NTC_FAR87950	NTC	120
56361593	NTC_FAR87950	NTC	142
56361594	NTC_FAR87950	NTC	72
56361595	NTC_FAR87950	NTC	68
56361596	NTC_FAR87950	NTC	106
56361597	NTC_FAR87950	NTC	287
56361598	NTC_FAR87950	NTC	224
56361599	NTC_FAR87950	NTC	230
56361600	NTC_FAR87950	NTC	53
56361601	NTC_FAR87950	NTC	61
56361602	NTC_FAR87950	NTC	58
56361603	NTC_FAR87950	NTC	156
56361604	NTC_FAR87950	NTC	61
56361605	NTC_FAR87950	NTC	89
56361606	NTC_FAR87950	NTC	182
56361607	NTC_FAR87950	NTC	60
56361608	NTC_FAR87950	NTC	97
56361609	NTC_FAR87950	NTC	34
56361610	NTC_FAR87950	NTC	143
56361611	NTC_FAR87950	NTC	82
56361612	NTC_FAR87950	NTC	39
56361613	NTC_FAR87950	NTC	77
56361614	NTC_FAR87950	NTC	63
56361615	NTC_FAR87950	NTC	62
56361616	NTC_FAR87950	NTC	68
56361617	NTC_FAR87950	NTC	100
56361618	NTC_FAR87950	NTC	76
56361619	NTC_FAR87950	NTC	58
56361620	NTC_FAR87950	NTC	79
56361621	NTC_FAR87950	NTC	54
56361622	NTC_FAR87950	NTC	79
56361623	NTC_FAR87950	NTC	20
56361624	NTC_FAR87950	NTC	123
56361625	NTC_FAR87950	NTC	87
56361626	NTC_FAR87950	NTC	72
56361627	NTC_FAR87950	NTC	51
56361628	NTC_FAR87950	NTC	75
56361629	NTC_FAR87950	NTC	59
56361630	NTC_FAR87950	NTC	114
56361631	NTC_FAR87950	NTC	44
56361632	NTC_FAR87950	NTC	90
56361633	NTC_FAR87950	NTC	59
56361634	NTC_FAR87950	NTC	62
56361635	NTC_FAR87950	NTC	31
56361636	NTC_FAR87950	NTC	102
56361637	NTC_FAR87950	NTC	42
56361638	NTC_FAR87950	NTC	148
56361639	NTC_FAR87950	NTC	136
56361640	NTC_FAR87950	NTC	34
56361641	NTC_FAR87950	NTC	148
56361642	NTC_FAR87950	NTC	51
56361643	NTC_FAR87950	NTC	50
56361644	NTC_FAR87950	NTC	163
56361645	NTC_FAR87950	NTC	95
56361646	NTC_FAR87950	NTC	45
56361647	NTC_FAR87950	NTC	97
56361648	NTC_FAR87950	NTC	55
56361649	NTC_FAR87950	NTC	139
56361650	NTC_FAR87950	NTC	120
56361651	NTC_FAR87950	NTC	32
56361652	NTC_FAR87950	NTC	108
56361653	NTC_FAR87950	NTC	113
56361654	NTC_FAR87950	NTC	80
56361655	NTC_FAR87950	NTC	61
56361656	NTC_FAR87950	NTC	76
56361657	NTC_FAR87950	NTC	110
56361658	NTC_FAR87950	NTC	58
56361659	NTC_FAR87950	NTC	55
56361660	NTC_FAR87950	NTC	90
56361661	NTC_FAR87950	NTC	92
56361662	NTC_FAR87950	NTC	133
56361663	NTC_FAR87950	NTC	74
56361664	NTC_FAR87950	NTC	116
56361665	NTC_FAR87950	NTC	90
56361666	NTC_FAR87950	NTC	115
56361667	NTC_FAR87950	NTC	109
56361668	NTC_FAR87950	NTC	55
56361669	NTC_FAR87950	NTC	59
56361670	NTC_FAR87950	NTC	92
56361671	NTC_FAR87950	NTC	141
56361672	NTC_FAR87950	NTC	51
56361673	NTC_FAR87950	NTC	59
56361674	NTC_FAR87950	NTC	136
56361675	NTC_FAR87950	NTC	109
56361676	NTC_FAR87950	NTC	58
56361677	NTC_FAR87950	NTC	51
56361678	NTC_FAR87950	NTC	57
56361679	NTC_FAR87950	NTC	55
56361680	NTC_FAR87950	NTC	48
56361681	NTC_FAR87950	NTC	117
56361682	NTC_FAR87950	NTC	42
56361683	NTC_FAR87950	NTC	96
56361684	NTC_FAR87950	NTC	302
56361685	NTC_FAR87950	NTC	61
56361686	NTC_FAR87950	NTC	175
56361687	NTC_FAR87950	NTC	112
56361688	NTC_FAR87950	NTC	64
56361689	NTC_FAR87950	NTC	158
56361690	NTC_FAR87950	NTC	106
56361691	NTC_FAR87950	NTC	102
56361692	NTC_FAR87950	NTC	59
56361693	NTC_FAR87950	NTC	79
56361694	NTC_FAR87950	NTC	120
56361695	NTC_FAR87950	NTC	86
56361696	NTC_FAR87950	NTC	112
56361697	NTC_FAR87950	NTC	80
56361698	NTC_FAR87950	NTC	87
56361699	NTC_FAR87950	NTC	25
56361700	NTC_FAR87950	NTC	64
56361701	NTC_FAR87950	NTC	61
56361702	NTC_FAR87950	NTC	52
56361703	NTC_FAR87950	NTC	82
56361704	NTC_FAR87950	NTC	147
56361705	NTC_FAR87950	NTC	103
56361706	NTC_FAR87950	NTC	106
56361707	NTC_FAR87950	NTC	38
56361708	NTC_FAR87950	NTC	50
56361709	NTC_FAR87950	NTC	35
56361710	NTC_FAR87950	NTC	66
56361711	NTC_FAR87950	NTC	46
56361712	NTC_FAR87950	NTC	147
56361713	NTC_FAR87950	NTC	84
56361714	NTC_FAR87950	NTC	32
56361715	NTC_FAR87950	NTC	63
56361716	NTC_FAR87950	NTC	69
56361717	NTC_FAR87950	NTC	84
56361718	NTC_FAR87950	NTC	182
56361719	NTC_FAR87950	NTC	63
56361720	NTC_FAR87950	NTC	179
56361721	NTC_FAR87950	NTC	117
56361722	NTC_FAR87950	NTC	74
56361723	NTC_FAR87950	NTC	139
56361724	NTC_FAR87950	NTC	54
56361725	NTC_FAR87950	NTC	140
56361726	NTC_FAR87950	NTC	37
56361727	NTC_FAR87950	NTC	107
56361728	NTC_FAR87950	NTC	28
56361729	NTC_FAR87950	NTC	62
56361730	NTC_FAR87950	NTC	93
56361731	NTC_FAR87950	NTC	137
56361732	NTC_FAR87950	NTC	43
56361733	NTC_FAR87950	NTC	45
56361734	NTC_FAR87950	NTC	81
56361735	NTC_FAR87950	NTC	46
56361736	NTC_FAR87950	NTC	75
56361737	NTC_FAR87950	NTC	77
56361738	NTC_FAR87950	NTC	92
56361739	NTC_FAR87950	NTC	32
56361740	NTC_FAR87950	NTC	73
56361741	NTC_FAR87950	NTC	74
56361742	NTC_FAR87950	NTC	115
56361743	NTC_FAR87950	NTC	76
56361744	NTC_FAR87950	NTC	53
56361745	NTC_FAR87950	NTC	61
56361746	NTC_FAR87950	NTC	85
56361747	NTC_FAR87950	NTC	67
56361748	NTC_FAR87950	NTC	100
56361749	NTC_FAR87950	NTC	120
56361750	NTC_FAR87950	NTC	61
56361751	NTC_FAR87950	NTC	72
56361752	NTC_FAR87950	NTC	65
56361753	NTC_FAR87950	NTC	40
56361754	NTC_FAR87950	NTC	80
56361755	NTC_FAR87950	NTC	52
56361756	NTC_FAR87950	NTC	116
56361757	NTC_FAR87950	NTC	42
56361758	NTC_FAR87950	NTC	51
56361759	NTC_FAR87950	NTC	44
56361760	NTC_FAR87950	NTC	16
56361761	NTC_FAR87950	NTC	110
56361762	NTC_FAR87950	NTC	152
56361763	NTC_FAR87950	NTC	130
56361764	NTC_FAR87950	NTC	42
56361765	NTC_FAR87950	NTC	195
56361766	NTC_FAR87950	NTC	95
56361767	NTC_FAR87950	NTC	74
56361768	NTC_FAR87950	NTC	86
56361769	NTC_FAR87950	NTC	194
56361770	NTC_FAR87950	NTC	33
56361771	NTC_FAR87950	NTC	100
56361772	NTC_FAR87950	NTC	95
56361773	NTC_FAR87950	NTC	117
56361774	NTC_FAR87950	NTC	44
56361775	NTC_FAR87950	NTC	122
56361776	NTC_FAR87950	NTC	77
56361777	NTC_FAR87950	NTC	71
56361778	NTC_FAR87950	NTC	42
56361779	NTC_FAR87950	NTC	105
56361780	NTC_FAR87950	NTC	83
56361781	NTC_FAR87950	NTC	99
56361782	NTC_FAR87950	NTC	150
56361783	NTC_FAR87950	NTC	96
56361784	NTC_FAR87950	NTC	104
56361785	NTC_FAR87950	NTC	116
56361786	NTC_FAR87950	NTC	134
56361787	NTC_FAR87950	NTC	98
56361788	NTC_FAR87950	NTC	51
56361789	NTC_FAR87950	NTC	93
56361790	NTC_FAR87950	NTC	69
56361791	NTC_FAR87950	NTC	84
56361792	NTC_FAR87950	NTC	70
56361793	NTC_FAR87950	NTC	100
56361794	NTC_FAR87950	NTC	54
56361795	NTC_FAR87950	NTC	109
56361796	NTC_FAR87950	NTC	110
56361797	NTC_FAR87950	NTC	75
56361798	NTC_FAR87950	NTC	117
56361799	NTC_FAR87950	NTC	102
56361800	NTC_FAR87950	NTC	82
56361801	NTC_FAR87950	NTC	58
56361802	NTC_FAR87950	NTC	91
56361803	NTC_FAR87950	NTC	177
56361804	NTC_FAR87950	NTC	122
56361805	NTC_FAR87950	NTC	103
56361806	NTC_FAR87950	NTC	129
56361807	NTC_FAR87950	NTC	56
56361808	NTC_FAR87950	NTC	141
56361809	NTC_FAR87950	NTC	69
56361810	NTC_FAR87950	NTC	81
56361811	NTC_FAR87950	NTC	26
56361812	NTC_FAR87950	NTC	72
56361813	NTC_FAR87950	NTC	48
56361814	NTC_FAR87950	NTC	47
56361815	NTC_FAR87950	NTC	51
56361816	NTC_FAR87950	NTC	133
56361817	NTC_FAR87950	NTC	48
56361818	NTC_FAR87950	NTC	135
56361819	NTC_FAR87950	NTC	106
56361820	NTC_FAR87950	NTC	121
56361821	NTC_FAR87950	NTC	93
56361822	NTC_FAR87950	NTC	96
56361823	NTC_FAR87950	NTC	115
56361824	NTC_FAR87950	NTC	80
56361825	NTC_FAR87950	NTC	53
56361826	NTC_FAR87950	NTC	125
56361827	NTC_FAR87950	NTC	124
56361828	NTC_FAR87950	NTC	64
56361829	NTC_FAR87950	NTC	46
56361830	NTC_FAR87950	NTC	20
56361831	NTC_FAR87950	NTC	48
56361832	NTC_FAR87950	NTC	57
56361833	NTC_FAR87950	NTC	119
56361834	NTC_FAR87950	NTC	117
56361835	NTC_FAR87950	NTC	113
56361836	NTC_FAR87950	NTC	121
56361837	NTC_FAR87950	NTC	55
56361838	NTC_FAR87950	NTC	45
56361839	NTC_FAR87950	NTC	64
56361840	NTC_FAR87950	NTC	43
56361841	NTC_FAR87950	NTC	153
56361842	NTC_FAR87950	NTC	39
56361843	NTC_FAR87950	NTC	73
56361844	NTC_FAR87950	NTC	28
56361845	NTC_FAR87950	NTC	82
56361846	NTC_FAR87950	NTC	104
56361847	NTC_FAR87950	NTC	41
56361848	NTC_FAR87950	NTC	69
56361849	NTC_FAR87950	NTC	63
56361850	NTC_FAR87950	NTC	69
56361851	NTC_FAR87950	NTC	128
56361852	NTC_FAR87950	NTC	85
56361853	NTC_FAR87950	NTC	87
56361854	NTC_FAR87950	NTC	34
56361855	NTC_FAR87950	NTC	101
56361856	NTC_FAR87950	NTC	81
56361857	NTC_FAR87950	NTC	67
56361858	NTC_FAR87950	NTC	34
56361859	NTC_FAR87950	NTC	123
56361860	NTC_FAR87950	NTC	122
56361861	NTC_FAR87950	NTC	47
56361862	NTC_FAR87950	NTC	69
56361863	NTC_FAR87950	NTC	134
56361864	NTC_FAR87950	NTC	83
56361865	NTC_FAR87950	NTC	77
56361866	NTC_FAR87950	NTC	53
56361867	NTC_FAR87950	NTC	109
56361868	NTC_FAR87950	NTC	90
56361869	NTC_FAR87950	NTC	131
56361870	NTC_FAR87950	NTC	118
56361871	NTC_FAR87950	NTC	59
56361872	NTC_FAR87950	NTC	127
56361873	NTC_FAR87950	NTC	109
56361874	NTC_FAR87950	NTC	130
56361875	NTC_FAR87950	NTC	50
56361876	NTC_FAR87950	NTC	49
56361877	NTC_FAR87950	NTC	122
56361878	NTC_FAR87950	NTC	46
56361879	NTC_FAR87950	NTC	61
56361880	NTC_FAR87950	NTC	37
56361881	NTC_FAR87950	NTC	144
56361882	NTC_FAR87950	NTC	59
56361883	NTC_FAR87950	NTC	57
56361884	NTC_FAR87950	NTC	125
56361885	NTC_FAR87950	NTC	54
56361886	NTC_FAR87950	NTC	86
56361887	NTC_FAR87950	NTC	61
56361888	NTC_FAR87950	NTC	107
56361889	NTC_FAR87950	NTC	138
56361890	NTC_FAR87950	NTC	43
56361891	NTC_FAR87950	NTC	61
56361892	NTC_FAR87950	NTC	210
56361893	NTC_FAR87950	NTC	29
56361894	NTC_FAR87950	NTC	87
56361895	NTC_FAR87950	NTC	130
56361896	NTC_FAR87950	NTC	105
56361897	NTC_FAR87950	NTC	50
56361898	NTC_FAR87950	NTC	119
56361899	NTC_FAR87950	NTC	166
56361900	NTC_FAR87950	NTC	47
56361901	NTC_FAR87950	NTC	39
56361902	NTC_FAR87950	NTC	63
56361903	NTC_FAR87950	NTC	172
56361904	NTC_FAR87950	NTC	76
56361905	NTC_FAR87950	NTC	55
56361906	NTC_FAR87950	NTC	131
56361907	NTC_FAR87950	NTC	63
56361908	NTC_FAR87950	NTC	76
56361909	NTC_FAR87950	NTC	52
56361910	NTC_FAR87950	NTC	94
56361911	NTC_FAR87950	NTC	30
56361912	NTC_FAR87950	NTC	131
56361913	NTC_FAR87950	NTC	71
56361914	NTC_FAR87950	NTC	56
56361915	NTC_FAR87950	NTC	72
56361916	NTC_FAR87950	NTC	129
56361917	NTC_FAR87950	NTC	98
56361918	NTC_FAR87950	NTC	167
56361919	NTC_FAR87950	NTC	92
56361920	NTC_FAR87950	NTC	67
56361921	NTC_FAR87950	NTC	114
56361922	NTC_FAR87950	NTC	29
56361923	NTC_FAR87950	NTC	54
56361924	NTC_FAR87950	NTC	106
56361925	NTC_FAR87950	NTC	55
56361926	NTC_FAR87950	NTC	44
56361927	NTC_FAR87950	NTC	22
56361928	NTC_FAR87950	NTC	99
56361929	NTC_FAR87950	NTC	101
56361930	NTC_FAR87950	NTC	37
56361931	NTC_FAR87950	NTC	132
56361932	NTC_FAR87950	NTC	110
56361933	NTC_FAR87950	NTC	135
56361934	NTC_FAR87950	NTC	72
56361935	NTC_FAR87950	NTC	85
56361936	NTC_FAR87950	NTC	73
56361937	NTC_FAR87950	NTC	44
56361938	NTC_FAR87950	NTC	145
56361939	NTC_FAR87950	NTC	80
56361940	NTC_FAR87950	NTC	73
56361941	NTC_FAR87950	NTC	13
56361942	NTC_FAR87950	NTC	58
56361943	NTC_FAR87950	NTC	56
56361944	NTC_FAR87950	NTC	53
56361945	NTC_FAR87950	NTC	98
56361946	NTC_FAR87950	NTC	95
56361947	NTC_FAR87950	NTC	53
56361948	NTC_FAR87950	NTC	82
56361949	NTC_FAR87950	NTC	22
56361950	NTC_FAR87950	NTC	113
56361951	NTC_FAR87950	NTC	77
56361952	NTC_FAR87950	NTC	49
56361953	NTC_FAR87950	NTC	94
56361954	NTC_FAR87950	NTC	128
56361955	NTC_FAR87950	NTC	109
56361956	NTC_FAR87950	NTC	19
56361957	NTC_FAR87950	NTC	35
56361958	NTC_FAR87950	NTC	77
56361959	NTC_FAR87950	NTC	79
56361960	NTC_FAR87950	NTC	106
56361961	NTC_FAR87950	NTC	48
56361962	NTC_FAR87950	NTC	41
56361963	NTC_FAR87950	NTC	74
56361964	NTC_FAR87950	NTC	60
56361965	NTC_FAR87950	NTC	33
56361966	NTC_FAR87950	NTC	95
56361967	NTC_FAR87950	NTC	80
56361968	NTC_FAR87950	NTC	55
56361969	NTC_FAR87950	NTC	62
56361970	NTC_FAR87950	NTC	137
56361971	NTC_FAR87950	NTC	107
56361972	NTC_FAR87950	NTC	71
56361973	NTC_FAR87950	NTC	42
56361974	NTC_FAR87950	NTC	151
56361975	NTC_FAR87950	NTC	228
56361976	NTC_FAR87950	NTC	72
56361977	NTC_FAR87950	NTC	47
56361978	NTC_FAR87950	NTC	111
56361979	NTC_FAR87950	NTC	47
56361980	NTC_FAR87950	NTC	78
56361981	NTC_FAR87950	NTC	118
56361982	NTC_FAR87950	NTC	39
56361983	NTC_FAR87950	NTC	41
56361984	NTC_FAR87950	NTC	91
56361985	NTC_FAR87950	NTC	166
56361986	NTC_FAR87950	NTC	110
56361987	NTC_FAR87950	NTC	125
56361988	NTC_FAR87950	NTC	74
56361989	NTC_FAR87950	NTC	187
56361990	NTC_FAR87950	NTC	144
56361991	NTC_FAR87950	NTC	78
56361992	NTC_FAR87950	NTC	61
56361993	NTC_FAR87950	NTC	61
56361994	NTC_FAR87950	NTC	146
56361995	NTC_FAR87950	NTC	127
56361996	NTC_FAR87950	NTC	26
56361997	NTC_FAR87950	NTC	24
56361998	NTC_FAR87950	NTC	89
56361999	NTC_FAR87950	NTC	69
56362000	NTC_FAR87950	NTC	65
56362001	NTC_FAR87950	NTC	96
56362002	NTC_FAR87950	NTC	38
56362003	NTC_FAR87950	NTC	48
56362004	NTC_FAR87950	NTC	94
56362005	NTC_FAR87950	NTC	104
56362006	NTC_FAR87950	NTC	97
56362007	NTC_FAR87950	NTC	113
56362008	NTC_FAR87950	NTC	34
56362009	NTC_FAR87950	NTC	83
56362010	NTC_FAR87950	NTC	159
56362011	NTC_FAR87950	NTC	101
56362012	NTC_FAR87950	NTC	76
56362013	NTC_FAR87950	NTC	32
56362014	NTC_FAR87950	NTC	83
56362015	NTC_FAR87950	NTC	32
56362016	NTC_FAR87950	NTC	235
56362017	NTC_FAR87950	NTC	93
56362018	NTC_FAR87950	NTC	176
56362019	NTC_FAR87950	NTC	118
56362020	NTC_FAR87950	NTC	71
56362021	NTC_FAR87950	NTC	53
56362022	NTC_FAR87950	NTC	223
56362023	NTC_FAR87950	NTC	111
56362024	NTC_FAR87950	NTC	33
56362025	NTC_FAR87950	NTC	74
56362026	NTC_FAR87950	NTC	30
56362027	NTC_FAR87950	NTC	70
56362028	NTC_FAR87950	NTC	80
56362029	NTC_FAR87950	NTC	118
56362030	NTC_FAR87950	NTC	71
56362031	NTC_FAR87950	NTC	79
56362032	NTC_FAR87950	NTC	92
56362033	NTC_FAR87950	NTC	157
56362034	NTC_FAR87950	NTC	73
56362035	NTC_FAR87950	NTC	107
56362036	NTC_FAR87950	NTC	143
56362037	NTC_FAR87950	NTC	145
56362038	NTC_FAR87950	NTC	65
56362039	NTC_FAR87950	NTC	119
56362040	NTC_FAR87950	NTC	23
56362041	NTC_FAR87950	NTC	52
56362042	NTC_FAR87950	NTC	119
56362043	NTC_FAR87950	NTC	27
56362044	NTC_FAR87950	NTC	90
56362045	NTC_FAR87950	NTC	107
56362046	NTC_FAR87950	NTC	118
56362047	NTC_FAR87950	NTC	92
56362048	NTC_FAR87950	NTC	133
56362049	NTC_FAR87950	NTC	64
56362050	NTC_FAR87950	NTC	73
56362051	NTC_FAR87950	NTC	55
56362052	NTC_FAR87950	NTC	94
56362053	NTC_FAR87950	NTC	45
56362054	NTC_FAR87950	NTC	79
56362055	NTC_FAR87950	NTC	67
56362056	NTC_FAR87950	NTC	121
56362057	NTC_FAR87950	NTC	158
56362058	NTC_FAR87950	NTC	86
56362059	NTC_FAR87950	NTC	93
56362060	NTC_FAR87950	NTC	132
56362061	NTC_FAR87950	NTC	52
56362062	NTC_FAR87950	NTC	86
56362063	NTC_FAR87950	NTC	47
56362064	NTC_FAR87950	NTC	84
56362065	NTC_FAR87950	NTC	38
56362066	NTC_FAR87950	NTC	44
56362067	NTC_FAR87950	NTC	45
56362068	NTC_FAR87950	NTC	178
56362069	NTC_FAR87950	NTC	96
56362070	NTC_FAR87950	NTC	44
56362071	NTC_FAR87950	NTC	102
56362072	NTC_FAR87950	NTC	62
56362073	NTC_FAR87950	NTC	112
56362074	NTC_FAR87950	NTC	38
56362075	NTC_FAR87950	NTC	66
56362076	NTC_FAR87950	NTC	90
56362077	NTC_FAR87950	NTC	70
56362078	NTC_FAR87950	NTC	39
56362079	NTC_FAR87950	NTC	129
56362080	NTC_FAR87950	NTC	125
56362081	NTC_FAR87950	NTC	70
56362082	NTC_FAR87950	NTC	64
56362083	NTC_FAR87950	NTC	97
56362084	NTC_FAR87950	NTC	110
56362085	NTC_FAR87950	NTC	111
56362086	NTC_FAR87950	NTC	116
56362087	NTC_FAR87950	NTC	58
56362088	NTC_FAR87950	NTC	79
56362089	NTC_FAR87950	NTC	83
56362090	NTC_FAR87950	NTC	126
56362091	NTC_FAR87950	NTC	96
56362092	NTC_FAR87950	NTC	89
56362093	NTC_FAR87950	NTC	72
56362094	NTC_FAR87950	NTC	68
56362095	NTC_FAR87950	NTC	14
56362096	NTC_FAR87950	NTC	55
56362097	NTC_FAR87950	NTC	175
56362098	NTC_FAR87950	NTC	53
56362099	NTC_FAR87950	NTC	105
56362100	NTC_FAR87950	NTC	73
56362101	NTC_FAR87950	NTC	85
56362102	NTC_FAR87950	NTC	85
56362103	NTC_FAR87950	NTC	131
56362104	NTC_FAR87950	NTC	161
56362105	NTC_FAR87950	NTC	128
56362106	NTC_FAR87950	NTC	24
56362107	NTC_FAR87950	NTC	109
56362108	NTC_FAR87950	NTC	72
56362109	NTC_FAR87950	NTC	47
56362110	NTC_FAR87950	NTC	78
56362111	NTC_FAR87950	NTC	64
56362112	NTC_FAR87950	NTC	52
56362113	NTC_FAR87950	NTC	90
56362114	NTC_FAR87950	NTC	40
56362115	NTC_FAR87950	NTC	81
56362116	NTC_FAR87950	NTC	35
56362117	NTC_FAR87950	NTC	150
56362118	NTC_FAR87950	NTC	39
56362119	NTC_FAR87950	NTC	110
56362120	NTC_FAR87950	NTC	172
56362121	NTC_FAR87950	NTC	58
56362122	NTC_FAR87950	NTC	69
56362123	NTC_FAR87950	NTC	131
56362124	NTC_FAR87950	NTC	87
56362125	NTC_FAR87950	NTC	54
56362126	NTC_FAR87950	NTC	38
56362127	NTC_FAR87950	NTC	151
56362128	NTC_FAR87950	NTC	82
56362129	NTC_FAR87950	NTC	108
56362130	NTC_FAR87950	NTC	57
56362131	NTC_FAR87950	NTC	67
56362132	NTC_FAR87950	NTC	47
56362133	NTC_FAR87950	NTC	66
56362134	NTC_FAR87950	NTC	56
56362135	NTC_FAR87950	NTC	142
56362136	NTC_FAR87950	NTC	100
56362137	NTC_FAR87950	NTC	33
56362138	NTC_FAR87950	NTC	226
56362139	NTC_FAR87950	NTC	64
56362140	NTC_FAR87950	NTC	155
56362141	NTC_FAR87950	NTC	37
56362142	NTC_FAR87950	NTC	64
56362143	NTC_FAR87950	NTC	93
56362144	NTC_FAR87950	NTC	69
56362145	NTC_FAR87950	NTC	92
56362146	NTC_FAR87950	NTC	105
56362147	NTC_FAR87950	NTC	168
56362148	NTC_FAR87950	NTC	33
56362149	NTC_FAR87950	NTC	99
56362150	NTC_FAR87950	NTC	56
56362151	NTC_FAR87950	NTC	120
56362152	NTC_FAR87950	NTC	64
56362153	NTC_FAR87950	NTC	76
56362154	NTC_FAR87950	NTC	81
56362155	NTC_FAR87950	NTC	40
56362156	NTC_FAR87950	NTC	75
56362157	NTC_FAR87950	NTC	48
56362158	NTC_FAR87950	NTC	147
56362159	NTC_FAR87950	NTC	172
56362160	NTC_FAR87950	NTC	56
56362161	NTC_FAR87950	NTC	36
56362162	NTC_FAR87950	NTC	38
56362163	NTC_FAR87950	NTC	92
56362164	NTC_FAR87950	NTC	71
56362165	NTC_FAR87950	NTC	63
56362166	NTC_FAR87950	NTC	63
56362167	NTC_FAR87950	NTC	63
56362168	NTC_FAR87950	NTC	66
56362169	NTC_FAR87950	NTC	82
56362170	NTC_FAR87950	NTC	105
56362171	NTC_FAR87950	NTC	54
56362172	NTC_FAR87950	NTC	53
56362173	NTC_FAR87950	NTC	101
56362174	NTC_FAR87950	NTC	156
56362175	NTC_FAR87950	NTC	162
56362176	NTC_FAR87950	NTC	64
56362177	NTC_FAR87950	NTC	145
56362178	NTC_FAR87950	NTC	109
56362179	NTC_FAR87950	NTC	24
56362180	NTC_FAR87950	NTC	67
56362181	NTC_FAR87950	NTC	57
56362182	NTC_FAR87950	NTC	76
56362183	NTC_FAR87950	NTC	117
56362184	NTC_FAR87950	NTC	46
56362185	NTC_FAR87950	NTC	80
56362186	NTC_FAR87950	NTC	79
56362187	NTC_FAR87950	NTC	148
56362188	NTC_FAR87950	NTC	178
56362189	NTC_FAR87950	NTC	41
56362190	NTC_FAR87950	NTC	69
56362191	NTC_FAR87950	NTC	90
56362192	NTC_FAR87950	NTC	39
56362193	NTC_FAR87950	NTC	104
56362194	NTC_FAR87950	NTC	72
56362195	NTC_FAR87950	NTC	44
56362196	NTC_FAR87950	NTC	41
56362197	NTC_FAR87950	NTC	91
56362198	NTC_FAR87950	NTC	109
56362199	NTC_FAR87950	NTC	49
56362200	NTC_FAR87950	NTC	34
56362201	NTC_FAR87950	NTC	118
56362202	NTC_FAR87950	NTC	134
56362203	NTC_FAR87950	NTC	150
56362204	NTC_FAR87950	NTC	83
56362205	NTC_FAR87950	NTC	67
56362206	NTC_FAR87950	NTC	38
56362207	NTC_FAR87950	NTC	132
56362208	NTC_FAR87950	NTC	76
56362209	NTC_FAR87950	NTC	100
56362210	NTC_FAR87950	NTC	116
56362211	NTC_FAR87950	NTC	158
56362212	NTC_FAR87950	NTC	34
56362213	NTC_FAR87950	NTC	89
56362214	NTC_FAR87950	NTC	149
56362215	NTC_FAR87950	NTC	94
56362216	NTC_FAR87950	NTC	68
56362217	NTC_FAR87950	NTC	125
56362218	NTC_FAR87950	NTC	74
56362219	NTC_FAR87950	NTC	33
56362220	NTC_FAR87950	NTC	144
56362221	NTC_FAR87950	NTC	67
56362222	NTC_FAR87950	NTC	74
56362223	NTC_FAR87950	NTC	92
56362224	NTC_FAR87950	NTC	72
56362225	NTC_FAR87950	NTC	122
56362226	NTC_FAR87950	NTC	38
56362227	NTC_FAR87950	NTC	45
56362228	NTC_FAR87950	NTC	70
56362229	NTC_FAR87950	NTC	145
56362230	NTC_FAR87950	NTC	25
56362231	NTC_FAR87950	NTC	58
56362232	NTC_FAR87950	NTC	102
56362233	NTC_FAR87950	NTC	42
56362234	NTC_FAR87950	NTC	140
56362235	NTC_FAR87950	NTC	63
56362236	NTC_FAR87950	NTC	56
56362237	NTC_FAR87950	NTC	62
56362238	NTC_FAR87950	NTC	52
56362239	NTC_FAR87950	NTC	31
56362240	NTC_FAR87950	NTC	93
56362241	NTC_FAR87950	NTC	34
56362242	NTC_FAR87950	NTC	72
56362243	NTC_FAR87950	NTC	89
56362244	NTC_FAR87950	NTC	129
56362245	NTC_FAR87950	NTC	186
56362246	NTC_FAR87950	NTC	136
56362247	NTC_FAR87950	NTC	103
56362248	NTC_FAR87950	NTC	77
56362249	NTC_FAR87950	NTC	69
56362250	NTC_FAR87950	NTC	119
56362251	NTC_FAR87950	NTC	80
56362252	NTC_FAR87950	NTC	69
56362253	NTC_FAR87950	NTC	39
56362254	NTC_FAR87950	NTC	79
56362255	NTC_FAR87950	NTC	123
56362256	NTC_FAR87950	NTC	154
56362257	NTC_FAR87950	NTC	131
56362258	NTC_FAR87950	NTC	78
56362259	NTC_FAR87950	NTC	83
56362260	NTC_FAR87950	NTC	21
56362261	NTC_FAR87950	NTC	119
56362262	NTC_FAR87950	NTC	37
56362263	NTC_FAR87950	NTC	40
56362264	NTC_FAR87950	NTC	69
56362265	NTC_FAR87950	NTC	119
56362266	NTC_FAR87950	NTC	52
56362267	NTC_FAR87950	NTC	132
56362268	NTC_FAR87950	NTC	81
56362269	NTC_FAR87950	NTC	9
56362270	NTC_FAR87950	NTC	133
56362271	NTC_FAR87950	NTC	67
56362272	NTC_FAR87950	NTC	122
56362273	NTC_FAR87950	NTC	18
56362274	NTC_FAR87950	NTC	52
56362275	NTC_FAR87950	NTC	65
56362276	NTC_FAR87950	NTC	36
56362277	NTC_FAR87950	NTC	84
56362278	NTC_FAR87950	NTC	52
56362279	NTC_FAR87950	NTC	33
56362280	NTC_FAR87950	NTC	121
56362281	NTC_FAR87950	NTC	36
56362282	NTC_FAR87950	NTC	48
56362283	NTC_FAR87950	NTC	47
56362284	NTC_FAR87950	NTC	171
56362285	NTC_FAR87950	NTC	62
56362286	NTC_FAR87950	NTC	97
56362287	NTC_FAR87950	NTC	81
56362288	NTC_FAR87950	NTC	97
56362289	NTC_FAR87950	NTC	71
56362290	NTC_FAR87950	NTC	67
56362291	NTC_FAR87950	NTC	73
56362292	NTC_FAR87950	NTC	46
56362293	NTC_FAR87950	NTC	129
56362294	NTC_FAR87950	NTC	94
56362295	NTC_FAR87950	NTC	83
56362296	NTC_FAR87950	NTC	68
56362297	NTC_FAR87950	NTC	47
56362298	NTC_FAR87950	NTC	82
56362299	NTC_FAR87950	NTC	20
56362300	NTC_FAR87950	NTC	21
56362301	NTC_FAR87950	NTC	95
56362302	NTC_FAR87950	NTC	87
56362303	NTC_FAR87950	NTC	74
56362304	NTC_FAR87950	NTC	143
56362305	NTC_FAR87950	NTC	132
56362306	NTC_FAR87950	NTC	138
56362307	NTC_FAR87950	NTC	80
56362308	NTC_FAR87950	NTC	32
56362309	NTC_FAR87950	NTC	101
56362310	NTC_FAR87950	NTC	98
56362311	NTC_FAR87950	NTC	75
56362312	NTC_FAR87950	NTC	30
56362313	NTC_FAR87950	NTC	134
56362314	NTC_FAR87950	NTC	71
56362315	NTC_FAR87950	NTC	51
56362316	NTC_FAR87950	NTC	22
56362317	NTC_FAR87950	NTC	70
56362318	NTC_FAR87950	NTC	144
56362319	NTC_FAR87950	NTC	70
56362320	NTC_FAR87950	NTC	64
56362321	NTC_FAR87950	NTC	108
56362322	NTC_FAR87950	NTC	44
56362323	NTC_FAR87950	NTC	48
56362324	NTC_FAR87950	NTC	126
56362325	NTC_FAR87950	NTC	72
56362326	NTC_FAR87950	NTC	58
56362327	NTC_FAR87950	NTC	32
56362328	NTC_FAR87950	NTC	46
56362329	NTC_FAR87950	NTC	109
56362330	NTC_FAR87950	NTC	82
56362331	NTC_FAR87950	NTC	88
56362332	NTC_FAR87950	NTC	65
56362333	NTC_FAR87950	NTC	82
56362334	NTC_FAR87950	NTC	51
56362335	NTC_FAR87950	NTC	104
56362336	NTC_FAR87950	NTC	41
56362337	NTC_FAR87950	NTC	63
56362338	NTC_FAR87950	NTC	140
56362339	NTC_FAR87950	NTC	51
56362340	NTC_FAR87950	NTC	54
56362341	NTC_FAR87950	NTC	73
56362342	NTC_FAR87950	NTC	76
56362343	NTC_FAR87950	NTC	58
56362344	NTC_FAR87950	NTC	52
56362345	NTC_FAR87950	NTC	142
56362346	NTC_FAR87950	NTC	102
56362347	NTC_FAR87950	NTC	51
56362348	NTC_FAR87950	NTC	53
56362349	NTC_FAR87950	NTC	98
56362350	NTC_FAR87950	NTC	105
56362351	NTC_FAR87950	NTC	54
56362352	NTC_FAR87950	NTC	129
56362353	NTC_FAR87950	NTC	68
56362354	NTC_FAR87950	NTC	75
56362355	NTC_FAR87950	NTC	100
56362356	NTC_FAR87950	NTC	57
56362357	NTC_FAR87950	NTC	41
56362358	NTC_FAR87950	NTC	87
56362359	NTC_FAR87950	NTC	19
56362360	NTC_FAR87950	NTC	71
56362361	NTC_FAR87950	NTC	109
56362362	NTC_FAR87950	NTC	89
56362363	NTC_FAR87950	NTC	44
56362364	NTC_FAR87950	NTC	97
56362365	NTC_FAR87950	NTC	105
56362366	NTC_FAR87950	NTC	142
56362367	NTC_FAR87950	NTC	182
56362368	NTC_FAR87950	NTC	69
56362369	NTC_FAR87950	NTC	42
56362370	NTC_FAR87950	NTC	47
56362371	NTC_FAR87950	NTC	100
56362372	NTC_FAR87950	NTC	122
56362373	NTC_FAR87950	NTC	118
56362374	NTC_FAR87950	NTC	116
56362375	NTC_FAR87950	NTC	66
56362376	NTC_FAR87950	NTC	122
56362377	NTC_FAR87950	NTC	54
56362378	NTC_FAR87950	NTC	130
56362379	NTC_FAR87950	NTC	48
56362380	NTC_FAR87950	NTC	85
56362381	NTC_FAR87950	NTC	65
56362382	NTC_FAR87950	NTC	158
56362383	NTC_FAR87950	NTC	129
56362384	NTC_FAR87950	NTC	163
56362385	NTC_FAR87950	NTC	88
56362386	NTC_FAR87950	NTC	118
56362387	NTC_FAR87950	NTC	85
56362388	NTC_FAR87950	NTC	47
56362389	NTC_FAR87950	NTC	106
56362390	NTC_FAR87950	NTC	74
56362391	NTC_FAR87950	NTC	145
56362392	NTC_FAR87950	NTC	73
56362393	NTC_FAR87950	NTC	137
56362394	NTC_FAR87950	NTC	59
56362395	NTC_FAR87950	NTC	49
56362396	NTC_FAR87950	NTC	66
56362397	NTC_FAR87950	NTC	123
56362398	NTC_FAR87950	NTC	95
56362399	NTC_FAR87950	NTC	107
56362400	NTC_FAR87950	NTC	95
56362401	NTC_FAR87950	NTC	56
56362402	NTC_FAR87950	NTC	84
56362403	NTC_FAR87950	NTC	60
56362404	NTC_FAR87950	NTC	50
56362405	NTC_FAR87950	NTC	63
56362406	NTC_FAR87950	NTC	166
56362407	NTC_FAR87950	NTC	65
56362408	NTC_FAR87950	NTC	171
56362409	NTC_FAR87950	NTC	137
56362410	NTC_FAR87950	NTC	54
56362411	NTC_FAR87950	NTC	29
56362412	NTC_FAR87950	NTC	66
56362413	NTC_FAR87950	NTC	126
56362414	NTC_FAR87950	NTC	105
56362415	NTC_FAR87950	NTC	109
56362416	NTC_FAR87950	NTC	68
56362417	NTC_FAR87950	NTC	55
56362418	NTC_FAR87950	NTC	38
56362419	NTC_FAR87950	NTC	70
56362420	NTC_FAR87950	NTC	34
56362421	NTC_FAR87950	NTC	103
56362422	NTC_FAR87950	NTC	45
56362423	NTC_FAR87950	NTC	100
56362424	NTC_FAR87950	NTC	73
56362425	NTC_FAR87950	NTC	150
56362426	NTC_FAR87950	NTC	64
56362427	NTC_FAR87950	NTC	78
56362428	NTC_FAR87950	NTC	110
56362429	NTC_FAR87950	NTC	103
56362430	NTC_FAR87950	NTC	133
56362431	NTC_FAR87950	NTC	110
56362432	NTC_FAR87950	NTC	84
56362433	NTC_FAR87950	NTC	131
56362434	NTC_FAR87950	NTC	77
56362435	NTC_FAR87950	NTC	76
56362436	NTC_FAR87950	NTC	120
56362437	NTC_FAR87950	NTC	113
56362438	NTC_FAR87950	NTC	117
56362439	NTC_FAR87950	NTC	134
56362440	NTC_FAR87950	NTC	54
56362441	NTC_FAR87950	NTC	73
56362442	NTC_FAR87950	NTC	113
56362443	NTC_FAR87950	NTC	131
56362444	NTC_FAR87950	NTC	83
56362445	NTC_FAR87950	NTC	91
56362446	NTC_FAR87950	NTC	35
56362447	NTC_FAR87950	NTC	52
56362448	NTC_FAR87950	NTC	26
56362449	NTC_FAR87950	NTC	56
56362450	NTC_FAR87950	NTC	119
56362451	NTC_FAR87950	NTC	112
56362452	NTC_FAR87950	NTC	43
56362453	NTC_FAR87950	NTC	90
56362454	NTC_FAR87950	NTC	107
56362455	NTC_FAR87950	NTC	76
56362456	NTC_FAR87950	NTC	109
56362457	NTC_FAR87950	NTC	59
56362458	NTC_FAR87950	NTC	171
56362459	NTC_FAR87950	NTC	82
56362460	NTC_FAR87950	NTC	29
56362461	NTC_FAR87950	NTC	77
56362462	NTC_FAR87950	NTC	52
56362463	NTC_FAR87950	NTC	37
56362464	NTC_FAR87950	NTC	172
56362465	NTC_FAR87950	NTC	66
56362466	NTC_FAR87950	NTC	174
56362467	NTC_FAR87950	NTC	46
56362468	NTC_FAR87950	NTC	52
56362469	NTC_FAR87950	NTC	45
56362470	NTC_FAR87950	NTC	189
56362471	NTC_FAR87950	NTC	142
56362472	NTC_FAR87950	NTC	108
56362473	NTC_FAR87950	NTC	102
56362474	NTC_FAR87950	NTC	67
56362475	NTC_FAR87950	NTC	141
56362476	NTC_FAR87950	NTC	49
56362477	NTC_FAR87950	NTC	112
56362478	NTC_FAR87950	NTC	45
56362479	NTC_FAR87950	NTC	112
56362480	NTC_FAR87950	NTC	19
56362481	NTC_FAR87950	NTC	53
56362482	NTC_FAR87950	NTC	115
56362483	NTC_FAR87950	NTC	100
56362484	NTC_FAR87950	NTC	81
56362485	NTC_FAR87950	NTC	242
56362486	NTC_FAR87950	NTC	62
56362487	NTC_FAR87950	NTC	22
56362488	NTC_FAR87950	NTC	64
56362489	NTC_FAR87950	NTC	121
56362490	NTC_FAR87950	NTC	131
56362491	NTC_FAR87950	NTC	49
56362492	NTC_FAR87950	NTC	59
56362493	NTC_FAR87950	NTC	61
56362494	NTC_FAR87950	NTC	74
56362495	NTC_FAR87950	NTC	18
56362496	NTC_FAR87950	NTC	135
56362497	NTC_FAR87950	NTC	112
56362498	NTC_FAR87950	NTC	48
56362499	NTC_FAR87950	NTC	96
56362500	NTC_FAR87950	NTC	46
56362501	NTC_FAR87950	NTC	106
56362502	NTC_FAR87950	NTC	59
56362503	NTC_FAR87950	NTC	34
56362504	NTC_FAR87950	NTC	48
56362505	NTC_FAR87950	NTC	74
56362506	NTC_FAR87950	NTC	17
56362507	NTC_FAR87950	NTC	46
56362508	NTC_FAR87950	NTC	105
56362509	NTC_FAR87950	NTC	84
56362510	NTC_FAR87950	NTC	41
56362511	NTC_FAR87950	NTC	89
56362512	NTC_FAR87950	NTC	150
56362513	NTC_FAR87950	NTC	153
56362514	NTC_FAR87950	NTC	115
56362515	NTC_FAR87950	NTC	69
56362516	NTC_FAR87950	NTC	63
56362517	NTC_FAR87950	NTC	11
56362518	NTC_FAR87950	NTC	35
56362519	NTC_FAR87950	NTC	54
56362520	NTC_FAR87950	NTC	36
56362521	NTC_FAR87950	NTC	150
56362522	NTC_FAR87950	NTC	80
56362523	NTC_FAR87950	NTC	68
56362524	NTC_FAR87950	NTC	53
56362525	NTC_FAR87950	NTC	139
56362526	NTC_FAR87950	NTC	259
56362527	NTC_FAR87950	NTC	46
56362528	NTC_FAR87950	NTC	77
56362529	NTC_FAR87950	NTC	39
56362530	NTC_FAR87950	NTC	51
56362531	NTC_FAR87950	NTC	228
56362532	NTC_FAR87950	NTC	75
56362533	NTC_FAR87950	NTC	54
56362534	NTC_FAR87950	NTC	35
56362535	NTC_FAR87950	NTC	124
56362536	NTC_FAR87950	NTC	58
56362537	NTC_FAR87950	NTC	169
56362538	NTC_FAR87950	NTC	156
56362539	NTC_FAR87950	NTC	178
56362540	NTC_FAR87950	NTC	100
56362541	NTC_FAR87950	NTC	71
56362542	NTC_FAR87950	NTC	132
56362543	NTC_FAR87950	NTC	34
56362544	NTC_FAR87950	NTC	73
56362545	NTC_FAR87950	NTC	178
56362546	NTC_FAR87950	NTC	78
56362547	NTC_FAR87950	NTC	46
56362548	NTC_FAR87950	NTC	107
56362549	NTC_FAR87950	NTC	42
56362550	NTC_FAR87950	NTC	57
56362551	NTC_FAR87950	NTC	49
56362552	NTC_FAR87950	NTC	70
56362553	NTC_FAR87950	NTC	63
56362554	NTC_FAR87950	NTC	151
56362555	NTC_FAR87950	NTC	39
56362556	NTC_FAR87950	NTC	123
56362557	NTC_FAR87950	NTC	78
56362558	NTC_FAR87950	NTC	106
56362559	NTC_FAR87950	NTC	151
56362560	NTC_FAR87950	NTC	66
56362561	NTC_FAR87950	NTC	37
56362562	NTC_FAR87950	NTC	49
56362563	NTC_FAR87950	NTC	95
56362564	NTC_FAR87950	NTC	83
56362565	NTC_FAR87950	NTC	36
56362566	NTC_FAR87950	NTC	105
56362567	NTC_FAR87950	NTC	79
56362568	NTC_FAR87950	NTC	135
56362569	NTC_FAR87950	NTC	48
56362570	NTC_FAR87950	NTC	51
56362571	NTC_FAR87950	NTC	112
56362572	NTC_FAR87950	NTC	92
56362573	NTC_FAR87950	NTC	11
56362574	NTC_FAR87950	NTC	20
56362575	NTC_FAR87950	NTC	93
56362576	NTC_FAR87950	NTC	72
56362577	NTC_FAR87950	NTC	152
56362578	NTC_FAR87950	NTC	93
56362579	NTC_FAR87950	NTC	54
56362580	NTC_FAR87950	NTC	156
56362581	NTC_FAR87950	NTC	65
56362582	NTC_FAR87950	NTC	161
56362583	NTC_FAR87950	NTC	81
56362584	NTC_FAR87950	NTC	163
56362585	NTC_FAR87950	NTC	108
56362586	NTC_FAR87950	NTC	39
56362587	NTC_FAR87950	NTC	75
56362588	NTC_FAR87950	NTC	133
56362589	NTC_FAR87950	NTC	98
56362590	NTC_FAR87950	NTC	53
56362591	NTC_FAR87950	NTC	62
56362592	NTC_FAR87950	NTC	132
56362593	NTC_FAR87950	NTC	134
56362594	NTC_FAR87950	NTC	102
56362595	NTC_FAR87950	NTC	85
56362596	NTC_FAR87950	NTC	41
56362597	NTC_FAR87950	NTC	82
56362598	NTC_FAR87950	NTC	121
56362599	NTC_FAR87950	NTC	88
56362600	NTC_FAR87950	NTC	157
56362601	NTC_FAR87950	NTC	66
56362602	NTC_FAR87950	NTC	69
56362603	NTC_FAR87950	NTC	56
56362604	NTC_FAR87950	NTC	191
56362605	NTC_FAR87950	NTC	92
56362606	NTC_FAR87950	NTC	90
56362607	NTC_FAR87950	NTC	95
56362608	NTC_FAR87950	NTC	79
56362609	NTC_FAR87950	NTC	122
56362610	NTC_FAR87950	NTC	89
56362611	NTC_FAR87950	NTC	66
56362612	NTC_FAR87950	NTC	40
56362613	NTC_FAR87950	NTC	53
56362614	NTC_FAR87950	NTC	53
56362615	NTC_FAR87950	NTC	96
56362616	NTC_FAR87950	NTC	27
56362617	NTC_FAR87950	NTC	51
56362618	NTC_FAR87950	NTC	43
56362619	NTC_FAR87950	NTC	152
56362620	NTC_FAR87950	NTC	170
56362621	NTC_FAR87950	NTC	69
56362622	NTC_FAR87950	NTC	136
56362623	NTC_FAR87950	NTC	97
56362624	NTC_FAR87950	NTC	25
56362625	NTC_FAR87950	NTC	88
56362626	NTC_FAR87950	NTC	18
56362627	NTC_FAR87950	NTC	104
56362628	NTC_FAR87950	NTC	49
56362629	NTC_FAR87950	NTC	90
56362630	NTC_FAR87950	NTC	56
56362631	NTC_FAR87950	NTC	72
56362632	NTC_FAR87950	NTC	88
56362633	NTC_FAR87950	NTC	235
56362634	NTC_FAR87950	NTC	101
56362635	NTC_FAR87950	NTC	62
56362636	NTC_FAR87950	NTC	54
56362637	NTC_FAR87950	NTC	117
56362638	NTC_FAR87950	NTC	80
56362639	NTC_FAR87950	NTC	53
56362640	NTC_FAR87950	NTC	51
56362641	NTC_FAR87950	NTC	158
56362642	NTC_FAR87950	NTC	126
56362643	NTC_FAR87950	NTC	109
56362644	NTC_FAR87950	NTC	110
56362645	NTC_FAR87950	NTC	101
56362646	NTC_FAR87950	NTC	41
56362647	NTC_FAR87950	NTC	93
56362648	NTC_FAR87950	NTC	62
56362649	NTC_FAR87950	NTC	179
56362650	NTC_FAR87950	NTC	47
56362651	NTC_FAR87950	NTC	43
56362652	NTC_FAR87950	NTC	72
56362653	NTC_FAR87950	NTC	38
56362654	NTC_FAR87950	NTC	110
56362655	NTC_FAR87950	NTC	53
56362656	NTC_FAR87950	NTC	70
56362657	NTC_FAR87950	NTC	144
56362658	NTC_FAR87950	NTC	109
56362659	NTC_FAR87950	NTC	92
56362660	NTC_FAR87950	NTC	156
56362661	NTC_FAR87950	NTC	56
56362662	NTC_FAR87950	NTC	124
56362663	NTC_FAR87950	NTC	55
56362664	NTC_FAR87950	NTC	97
56362665	NTC_FAR87950	NTC	98
56362666	NTC_FAR87950	NTC	192
56362667	NTC_FAR87950	NTC	213
56362668	NTC_FAR87950	NTC	45
56362669	NTC_FAR87950	NTC	110
56362670	NTC_FAR87950	NTC	40
56362671	NTC_FAR87950	NTC	82
56362672	NTC_FAR87950	NTC	110
56362673	NTC_FAR87950	NTC	107
56362674	NTC_FAR87950	NTC	46
56362675	NTC_FAR87950	NTC	49
56362676	NTC_FAR87950	NTC	72
56362677	NTC_FAR87950	NTC	49
56362678	NTC_FAR87950	NTC	29
56362679	NTC_FAR87950	NTC	57
56362680	NTC_FAR87950	NTC	116
56362681	NTC_FAR87950	NTC	76
56362682	NTC_FAR87950	NTC	22
56362683	NTC_FAR87950	NTC	108
56362684	NTC_FAR87950	NTC	93
56362685	NTC_FAR87950	NTC	39
56362686	NTC_FAR87950	NTC	79
56362687	NTC_FAR87950	NTC	161
56362688	NTC_FAR87950	NTC	63
56362689	NTC_FAR87950	NTC	43
56362690	NTC_FAR87950	NTC	110
56362691	NTC_FAR87950	NTC	121
56362692	NTC_FAR87950	NTC	88
56362693	NTC_FAR87950	NTC	42
56362694	NTC_FAR87950	NTC	81
56362695	NTC_FAR87950	NTC	116
56362696	NTC_FAR87950	NTC	61
56362697	NTC_FAR87950	NTC	129
56362698	NTC_FAR87950	NTC	58
56362699	NTC_FAR87950	NTC	95
56362700	NTC_FAR87950	NTC	165
56362701	NTC_FAR87950	NTC	152
56362702	NTC_FAR87950	NTC	48
56362703	NTC_FAR87950	NTC	53
56362704	NTC_FAR87950	NTC	104
56362705	NTC_FAR87950	NTC	48
56362706	NTC_FAR87950	NTC	63
56362707	NTC_FAR87950	NTC	105
56362708	NTC_FAR87950	NTC	70
56362709	NTC_FAR87950	NTC	56
56362710	NTC_FAR87950	NTC	66
56362711	NTC_FAR87950	NTC	193
56362712	NTC_FAR87950	NTC	69
56362713	NTC_FAR87950	NTC	43
56362714	NTC_FAR87950	NTC	90
56362715	NTC_FAR87950	NTC	71
56362716	NTC_FAR87950	NTC	24
56362717	NTC_FAR87950	NTC	67
56362718	NTC_FAR87950	NTC	147
56362719	NTC_FAR87950	NTC	175
56362720	NTC_FAR87950	NTC	128
56362721	NTC_FAR87950	NTC	107
56362722	NTC_FAR87950	NTC	219
56362723	NTC_FAR87950	NTC	67
56362724	NTC_FAR87950	NTC	89
56362725	NTC_FAR87950	NTC	81
56362726	NTC_FAR87950	NTC	104
56362727	NTC_FAR87950	NTC	35
56362728	NTC_FAR87950	NTC	94
56362729	NTC_FAR87950	NTC	42
56362730	NTC_FAR87950	NTC	82
56362731	NTC_FAR87950	NTC	93
56362732	NTC_FAR87950	NTC	53
56362733	NTC_FAR87950	NTC	72
56362734	NTC_FAR87950	NTC	60
56362735	NTC_FAR87950	NTC	152
56362736	NTC_FAR87950	NTC	39
56362737	NTC_FAR87950	NTC	44
56362738	NTC_FAR87950	NTC	73
56362739	NTC_FAR87950	NTC	117
56362740	NTC_FAR87950	NTC	127
56362741	NTC_FAR87950	NTC	78
56362742	NTC_FAR87950	NTC	155
56362743	NTC_FAR87950	NTC	42
56362744	NTC_FAR87950	NTC	88
56362745	NTC_FAR87950	NTC	77
56362746	NTC_FAR87950	NTC	131
56362747	NTC_FAR87950	NTC	47
56362748	NTC_FAR87950	NTC	114
56362749	NTC_FAR87950	NTC	136
56362750	NTC_FAR87950	NTC	126
56362751	NTC_FAR87950	NTC	150
56362752	NTC_FAR87950	NTC	131
56362753	NTC_FAR87950	NTC	115
56362754	NTC_FAR87950	NTC	54
56362755	NTC_FAR87950	NTC	91
56362756	NTC_FAR87950	NTC	93
56362757	NTC_FAR87950	NTC	56
56362758	NTC_FAR87950	NTC	64
56362759	NTC_FAR87950	NTC	240
56362760	NTC_FAR87950	NTC	67
56362761	NTC_FAR87950	NTC	66
56362762	NTC_FAR87950	NTC	53
56362763	NTC_FAR87950	NTC	42
56362764	NTC_FAR87950	NTC	47
56362765	NTC_FAR87950	NTC	151
56362766	NTC_FAR87950	NTC	58
56362767	NTC_FAR87950	NTC	123
56362768	NTC_FAR87950	NTC	51
56362769	NTC_FAR87950	NTC	153
56362770	NTC_FAR87950	NTC	128
56362771	NTC_FAR87950	NTC	47
56362772	NTC_FAR87950	NTC	95
56362773	NTC_FAR87950	NTC	128
56362774	NTC_FAR87950	NTC	115
56362775	NTC_FAR87950	NTC	145
56362776	NTC_FAR87950	NTC	102
56362777	NTC_FAR87950	NTC	135
56362778	NTC_FAR87950	NTC	44
56362779	NTC_FAR87950	NTC	208
56362780	NTC_FAR87950	NTC	51
56362781	NTC_FAR87950	NTC	65
56362782	NTC_FAR87950	NTC	118
56362783	NTC_FAR87950	NTC	129
56362784	NTC_FAR87950	NTC	41
56362785	NTC_FAR87950	NTC	134
56362786	NTC_FAR87950	NTC	48
56362787	NTC_FAR87950	NTC	81
56362788	NTC_FAR87950	NTC	120
56362789	NTC_FAR87950	NTC	59
56362790	NTC_FAR87950	NTC	103
56362791	NTC_FAR87950	NTC	127
56362792	NTC_FAR87950	NTC	68
56362793	NTC_FAR87950	NTC	70
56362794	NTC_FAR87950	NTC	74
56362795	NTC_FAR87950	NTC	65
56362796	NTC_FAR87950	NTC	103
56362797	NTC_FAR87950	NTC	104
56362798	NTC_FAR87950	NTC	30
56362799	NTC_FAR87950	NTC	59
56362800	NTC_FAR87950	NTC	57
56362801	NTC_FAR87950	NTC	108
56362802	NTC_FAR87950	NTC	80
56362803	NTC_FAR87950	NTC	137
56362804	NTC_FAR87950	NTC	63
56362805	NTC_FAR87950	NTC	41
56362806	NTC_FAR87950	NTC	90
56362807	NTC_FAR87950	NTC	60
56362808	NTC_FAR87950	NTC	94
56362809	NTC_FAR87950	NTC	89
56362810	NTC_FAR87950	NTC	71
56362811	NTC_FAR87950	NTC	98
56362812	NTC_FAR87950	NTC	64
56362813	NTC_FAR87950	NTC	76
56362814	NTC_FAR87950	NTC	38
56362815	NTC_FAR87950	NTC	21
56362816	NTC_FAR87950	NTC	97
56362817	NTC_FAR87950	NTC	61
56362818	NTC_FAR87950	NTC	110
56362819	NTC_FAR87950	NTC	65
56362820	NTC_FAR87950	NTC	207
56362821	NTC_FAR87950	NTC	113
56362822	NTC_FAR87950	NTC	56
56362823	NTC_FAR87950	NTC	98
56362824	NTC_FAR87950	NTC	90
56362825	NTC_FAR87950	NTC	95
56362826	NTC_FAR87950	NTC	127
56362827	NTC_FAR87950	NTC	80
56362828	NTC_FAR87950	NTC	83
56362829	NTC_FAR87950	NTC	199
56362830	NTC_FAR87950	NTC	45
56362831	NTC_FAR87950	NTC	76
56362832	NTC_FAR87950	NTC	115
56362833	NTC_FAR87950	NTC	94
56362834	NTC_FAR87950	NTC	133
56362835	NTC_FAR87950	NTC	81
56362836	NTC_FAR87950	NTC	129
56362837	NTC_FAR87950	NTC	81
56362838	NTC_FAR87950	NTC	154
56362839	NTC_FAR87950	NTC	169
56362840	NTC_FAR87950	NTC	70
56362841	NTC_FAR87950	NTC	147
56362842	NTC_FAR87950	NTC	84
56362843	NTC_FAR87950	NTC	75
56362844	NTC_FAR87950	NTC	45
56362845	NTC_FAR87950	NTC	74
56362846	NTC_FAR87950	NTC	71
56362847	NTC_FAR87950	NTC	45
56362848	NTC_FAR87950	NTC	135
56362849	NTC_FAR87950	NTC	47
56362850	NTC_FAR87950	NTC	40
56362851	NTC_FAR87950	NTC	106
56362852	NTC_FAR87950	NTC	121
56362853	NTC_FAR87950	NTC	89
56362854	NTC_FAR87950	NTC	56
56362855	NTC_FAR87950	NTC	34
56362856	NTC_FAR87950	NTC	36
56362857	NTC_FAR87950	NTC	37
56362858	NTC_FAR87950	NTC	63
56362859	NTC_FAR87950	NTC	46
56362860	NTC_FAR87950	NTC	74
56362861	NTC_FAR87950	NTC	102
56362862	NTC_FAR87950	NTC	150
56362863	NTC_FAR87950	NTC	64
56362864	NTC_FAR87950	NTC	90
56362865	NTC_FAR87950	NTC	72
56362866	NTC_FAR87950	NTC	69
56362867	NTC_FAR87950	NTC	145
56362868	NTC_FAR87950	NTC	154
56362869	NTC_FAR87950	NTC	171
56362870	NTC_FAR87950	NTC	164
56362871	NTC_FAR87950	NTC	55
56362872	NTC_FAR87950	NTC	48
56362873	NTC_FAR87950	NTC	156
56362874	NTC_FAR87950	NTC	170
56362875	NTC_FAR87950	NTC	46
56362876	NTC_FAR87950	NTC	145
56362877	NTC_FAR87950	NTC	81
56362878	NTC_FAR87950	NTC	77
56362879	NTC_FAR87950	NTC	43
56362880	NTC_FAR87950	NTC	84
56362881	NTC_FAR87950	NTC	87
56362882	NTC_FAR87950	NTC	56
56362883	NTC_FAR87950	NTC	76
56362884	NTC_FAR87950	NTC	48
56362885	NTC_FAR87950	NTC	110
56362886	NTC_FAR87950	NTC	217
56362887	NTC_FAR87950	NTC	52
56362888	NTC_FAR87950	NTC	92
56362889	NTC_FAR87950	NTC	118
56362890	NTC_FAR87950	NTC	53
56362891	NTC_FAR87950	NTC	55
56362892	NTC_FAR87950	NTC	101
56362893	NTC_FAR87950	NTC	31
56362894	NTC_FAR87950	NTC	32
56362895	NTC_FAR87950	NTC	92
56362896	NTC_FAR87950	NTC	48
56362897	NTC_FAR87950	NTC	59
56362898	NTC_FAR87950	NTC	119
56362899	NTC_FAR87950	NTC	40
56362900	NTC_FAR87950	NTC	66
56362901	NTC_FAR87950	NTC	35
56362902	NTC_FAR87950	NTC	140
56362903	NTC_FAR87950	NTC	44
56362904	NTC_FAR87950	NTC	55
56362905	NTC_FAR87950	NTC	62
56362906	NTC_FAR87950	NTC	48
56362907	NTC_FAR87950	NTC	224
56362908	NTC_FAR87950	NTC	57
56362909	NTC_FAR87950	NTC	98
56362910	NTC_FAR87950	NTC	45
56362911	NTC_FAR87950	NTC	45
56362912	NTC_FAR87950	NTC	50
56362913	NTC_FAR87950	NTC	29
56362914	NTC_FAR87950	NTC	38
56362915	NTC_FAR87950	NTC	117
56362916	NTC_FAR87950	NTC	65
56362917	NTC_FAR87950	NTC	74
56362918	NTC_FAR87950	NTC	82
56362919	NTC_FAR87950	NTC	51
56362920	NTC_FAR87950	NTC	130
56362921	NTC_FAR87950	NTC	48
56362922	NTC_FAR87950	NTC	145
56362923	NTC_FAR87950	NTC	102
56362924	NTC_FAR87950	NTC	44
56362925	NTC_FAR87950	NTC	46
56362926	NTC_FAR87950	NTC	151
56362927	NTC_FAR87950	NTC	120
56362928	NTC_FAR87950	NTC	38
56362929	NTC_FAR87950	NTC	122
56362930	NTC_FAR87950	NTC	48
56362931	NTC_FAR87950	NTC	61
56362932	NTC_FAR87950	NTC	78
56362933	NTC_FAR87950	NTC	107
56362934	NTC_FAR87950	NTC	68
56362935	NTC_FAR87950	NTC	40
56362936	NTC_FAR87950	NTC	91
56362937	NTC_FAR87950	NTC	126
56362938	NTC_FAR87950	NTC	146
56362939	NTC_FAR87950	NTC	184
56362940	NTC_FAR87950	NTC	112
56362941	NTC_FAR87950	NTC	89
56362942	NTC_FAR87950	NTC	86
56362943	NTC_FAR87950	NTC	95
56362944	NTC_FAR87950	NTC	70
56362945	NTC_FAR87950	NTC	83
56362946	NTC_FAR87950	NTC	83
56362947	NTC_FAR87950	NTC	77
56362948	NTC_FAR87950	NTC	51
56362949	NTC_FAR87950	NTC	56
56362950	NTC_FAR87950	NTC	56
56362951	NTC_FAR87950	NTC	54
56362952	NTC_FAR87950	NTC	41
56362953	NTC_FAR87950	NTC	36
56362954	NTC_FAR87950	NTC	61
56362955	NTC_FAR87950	NTC	57
56362956	NTC_FAR87950	NTC	95
56362957	NTC_FAR87950	NTC	91
56362958	NTC_FAR87950	NTC	63
56362959	NTC_FAR87950	NTC	62
56362960	NTC_FAR87950	NTC	147
56362961	NTC_FAR87950	NTC	65
56362962	NTC_FAR87950	NTC	112
56362963	NTC_FAR87950	NTC	42
56362964	NTC_FAR87950	NTC	136
56362965	NTC_FAR87950	NTC	80
56362966	NTC_FAR87950	NTC	198
56362967	NTC_FAR87950	NTC	143
56362968	NTC_FAR87950	NTC	34
56362969	NTC_FAR87950	NTC	82
56362970	NTC_FAR87950	NTC	184
56362971	NTC_FAR87950	NTC	75
56362972	NTC_FAR87950	NTC	57
56362973	NTC_FAR87950	NTC	63
56362974	NTC_FAR87950	NTC	98
56362975	NTC_FAR87950	NTC	122
56362976	NTC_FAR87950	NTC	53
56362977	NTC_FAR87950	NTC	73
56362978	NTC_FAR87950	NTC	157
56362979	NTC_FAR87950	NTC	52
56362980	NTC_FAR87950	NTC	122
56362981	NTC_FAR87950	NTC	58
56362982	NTC_FAR87950	NTC	122
56362983	NTC_FAR87950	NTC	105
56362984	NTC_FAR87950	NTC	163
56362985	NTC_FAR87950	NTC	58
56362986	NTC_FAR87950	NTC	137
56362987	NTC_FAR87950	NTC	49
56362988	NTC_FAR87950	NTC	80
56362989	NTC_FAR87950	NTC	101
56362990	NTC_FAR87950	NTC	38
56362991	NTC_FAR87950	NTC	52
56362992	NTC_FAR87950	NTC	139
56362993	NTC_FAR87950	NTC	70
56362994	NTC_FAR87950	NTC	66
56362995	NTC_FAR87950	NTC	49
56362996	NTC_FAR87950	NTC	64
56362997	NTC_FAR87950	NTC	55
56362998	NTC_FAR87950	NTC	34
56362999	NTC_FAR87950	NTC	99
56363000	NTC_FAR87950	NTC	59
56363001	NTC_FAR87950	NTC	42
56363002	NTC_FAR87950	NTC	128
56363003	NTC_FAR87950	NTC	52
56363004	NTC_FAR87950	NTC	105
56363005	NTC_FAR87950	NTC	38
56363006	NTC_FAR87950	NTC	46
56363007	NTC_FAR87950	NTC	53
56363008	NTC_FAR87950	NTC	67
56363009	NTC_FAR87950	NTC	76
56363010	NTC_FAR87950	NTC	24
56363011	NTC_FAR87950	NTC	169
56363012	NTC_FAR87950	NTC	60
56363013	NTC_FAR87950	NTC	141
56363014	NTC_FAR87950	NTC	60
56363015	NTC_FAR87950	NTC	126
56363016	NTC_FAR87950	NTC	105
56363017	NTC_FAR87950	NTC	128
56363018	NTC_FAR87950	NTC	84
56363019	NTC_FAR87950	NTC	41
56363020	NTC_FAR87950	NTC	180
56363021	NTC_FAR87950	NTC	50
56363022	NTC_FAR87950	NTC	197
56363023	NTC_FAR87950	NTC	24
56363024	NTC_FAR87950	NTC	54
56363025	NTC_FAR87950	NTC	116
56363026	NTC_FAR87950	NTC	43
56363027	NTC_FAR87950	NTC	19
56363028	NTC_FAR87950	NTC	120
56363029	NTC_FAR87950	NTC	55
56363030	NTC_FAR87950	NTC	92
56363031	NTC_FAR87950	NTC	104
56363032	NTC_FAR87950	NTC	39
56363033	NTC_FAR87950	NTC	63
56363034	NTC_FAR87950	NTC	92
56363035	NTC_FAR87950	NTC	50
56363036	NTC_FAR87950	NTC	94
56363037	NTC_FAR87950	NTC	218
56363038	NTC_FAR87950	NTC	35
56363039	NTC_FAR87950	NTC	95
56363040	NTC_FAR87950	NTC	27
56363041	NTC_FAR87950	NTC	128
56363042	NTC_FAR87950	NTC	73
56363043	NTC_FAR87950	NTC	24
56363044	NTC_FAR87950	NTC	31
56363045	NTC_FAR87950	NTC	55
56363046	NTC_FAR87950	NTC	53
56363047	NTC_FAR87950	NTC	67
56363048	NTC_FAR87950	NTC	57
56363049	NTC_FAR87950	NTC	90
56363050	NTC_FAR87950	NTC	96
56363051	NTC_FAR87950	NTC	88
56363052	NTC_FAR87950	NTC	67
56363053	NTC_FAR87950	NTC	140
56363054	NTC_FAR87950	NTC	32
56363055	NTC_FAR87950	NTC	170
56363056	NTC_FAR87950	NTC	132
56363057	NTC_FAR87950	NTC	94
56363058	NTC_FAR87950	NTC	179
56363059	NTC_FAR87950	NTC	57
56363060	NTC_FAR87950	NTC	61
56363061	NTC_FAR87950	NTC	39
56363062	NTC_FAR87950	NTC	99
56363063	NTC_FAR87950	NTC	176
56363064	NTC_FAR87950	NTC	90
56363065	NTC_FAR87950	NTC	104
56363066	NTC_FAR87950	NTC	131
56363067	NTC_FAR87950	NTC	68
56363068	NTC_FAR87950	NTC	109
56363069	NTC_FAR87950	NTC	80
56363070	NTC_FAR87950	NTC	60
56363071	NTC_FAR87950	NTC	107
56363072	NTC_FAR87950	NTC	47
56363073	NTC_FAR87950	NTC	45
56363074	NTC_FAR87950	NTC	125
56363075	NTC_FAR87950	NTC	54
56363076	NTC_FAR87950	NTC	63
56363077	NTC_FAR87950	NTC	63
56363078	NTC_FAR87950	NTC	115
56363079	NTC_FAR87950	NTC	91
56363080	NTC_FAR87950	NTC	140
56363081	NTC_FAR87950	NTC	127
56363082	NTC_FAR87950	NTC	41
56363083	NTC_FAR87950	NTC	40
56363084	NTC_FAR87950	NTC	40
56363085	NTC_FAR87950	NTC	129
56363086	NTC_FAR87950	NTC	37
56363087	NTC_FAR87950	NTC	57
56363088	NTC_FAR87950	NTC	38
56363089	NTC_FAR87950	NTC	94
56363090	NTC_FAR87950	NTC	100
56363091	NTC_FAR87950	NTC	185
56363092	NTC_FAR87950	NTC	53
56363093	NTC_FAR87950	NTC	130
56363094	NTC_FAR87950	NTC	72
56363095	NTC_FAR87950	NTC	130
56363096	NTC_FAR87950	NTC	87
56363097	NTC_FAR87950	NTC	37
56363098	NTC_FAR87950	NTC	208
56363099	NTC_FAR87950	NTC	56
56363100	NTC_FAR87950	NTC	39
56363101	NTC_FAR87950	NTC	43
56363102	NTC_FAR87950	NTC	113
56363103	NTC_FAR87950	NTC	94
56363104	NTC_FAR87950	NTC	55
56363105	NTC_FAR87950	NTC	88
56363106	NTC_FAR87950	NTC	172
56363107	NTC_FAR87950	NTC	180
56363108	NTC_FAR87950	NTC	37
56363109	NTC_FAR87950	NTC	83
56363110	NTC_FAR87950	NTC	121
56363111	NTC_FAR87950	NTC	72
56363112	NTC_FAR87950	NTC	40
56363113	NTC_FAR87950	NTC	169
56363114	NTC_FAR87950	NTC	44
56363115	NTC_FAR87950	NTC	68
56363116	NTC_FAR87950	NTC	78
56363117	NTC_FAR87950	NTC	63
56363118	NTC_FAR87950	NTC	129
56363119	NTC_FAR87950	NTC	120
56363120	NTC_FAR87950	NTC	84
56363121	NTC_FAR87950	NTC	110
56363122	NTC_FAR87950	NTC	61
56363123	NTC_FAR87950	NTC	51
56363124	NTC_FAR87950	NTC	82
56363125	NTC_FAR87950	NTC	66
56363126	NTC_FAR87950	NTC	60
56363127	NTC_FAR87950	NTC	43
56363128	NTC_FAR87950	NTC	90
56363129	NTC_FAR87950	NTC	111
56363130	NTC_FAR87950	NTC	119
56363131	NTC_FAR87950	NTC	75
56363132	NTC_FAR87950	NTC	40
56363133	NTC_FAR87950	NTC	48
56363134	NTC_FAR87950	NTC	62
56363135	NTC_FAR87950	NTC	97
56363136	NTC_FAR87950	NTC	45
56363137	NTC_FAR87950	NTC	49
56363138	NTC_FAR87950	NTC	96
56363139	NTC_FAR87950	NTC	93
56363140	NTC_FAR87950	NTC	172
56363141	NTC_FAR87950	NTC	90
56363142	NTC_FAR87950	NTC	87
56363143	NTC_FAR87950	NTC	49
56363144	NTC_FAR87950	NTC	68
56363145	NTC_FAR87950	NTC	107
56363146	NTC_FAR87950	NTC	83
56363147	NTC_FAR87950	NTC	104
56363148	NTC_FAR87950	NTC	40
56363149	NTC_FAR87950	NTC	51
56363150	NTC_FAR87950	NTC	58
56363151	NTC_FAR87950	NTC	88
56363152	NTC_FAR87950	NTC	194
56363153	NTC_FAR87950	NTC	75
56363154	NTC_FAR87950	NTC	139
56363155	NTC_FAR87950	NTC	132
56363156	NTC_FAR87950	NTC	28
56363157	NTC_FAR87950	NTC	50
56363158	NTC_FAR87950	NTC	48
56363159	NTC_FAR87950	NTC	93
56363160	NTC_FAR87950	NTC	98
56363161	NTC_FAR87950	NTC	102
56363162	NTC_FAR87950	NTC	66
56363163	NTC_FAR87950	NTC	192
56363164	NTC_FAR87950	NTC	148
56363165	NTC_FAR87950	NTC	65
56363166	NTC_FAR87950	NTC	139
56363167	NTC_FAR87950	NTC	53
56363168	NTC_FAR87950	NTC	109
56363169	NTC_FAR87950	NTC	115
56363170	NTC_FAR87950	NTC	22
56363171	NTC_FAR87950	NTC	50
56363172	NTC_FAR87950	NTC	103
56363173	NTC_FAR87950	NTC	88
56363174	NTC_FAR87950	NTC	229
56363175	NTC_FAR87950	NTC	106
56363176	NTC_FAR87950	NTC	241
56363177	NTC_FAR87950	NTC	89
56363178	NTC_FAR87950	NTC	139
56363179	NTC_FAR87950	NTC	49
56363180	NTC_FAR87950	NTC	105
56363181	NTC_FAR87950	NTC	73
56363182	NTC_FAR87950	NTC	91
56363183	NTC_FAR87950	NTC	97
56363184	NTC_FAR87950	NTC	115
56363185	NTC_FAR87950	NTC	10
56363186	NTC_FAR87950	NTC	127
56363187	NTC_FAR87950	NTC	93
56363188	NTC_FAR87950	NTC	80
56363189	NTC_FAR87950	NTC	55
56363190	NTC_FAR87950	NTC	110
56363191	NTC_FAR87950	NTC	116
56363192	NTC_FAR87950	NTC	48
56363193	NTC_FAR87950	NTC	105
56363194	NTC_FAR87950	NTC	32
56363195	NTC_FAR87950	NTC	54
56363196	NTC_FAR87950	NTC	124
56363197	NTC_FAR87950	NTC	52
56363198	NTC_FAR87950	NTC	53
56363199	NTC_FAR87950	NTC	18
56363200	NTC_FAR87950	NTC	28
56363201	NTC_FAR87950	NTC	103
56363202	NTC_FAR87950	NTC	25
56363203	NTC_FAR87950	NTC	172
56363204	NTC_FAR87950	NTC	177
56363205	NTC_FAR87950	NTC	125
56363206	NTC_FAR87950	NTC	57
56363207	NTC_FAR87950	NTC	85
56363208	NTC_FAR87950	NTC	80
56363209	NTC_FAR87950	NTC	74
56363210	NTC_FAR87950	NTC	71
56363211	NTC_FAR87950	NTC	69
56363212	NTC_FAR87950	NTC	203
56363213	NTC_FAR87950	NTC	94
56363214	NTC_FAR87950	NTC	122
56363215	NTC_FAR87950	NTC	74
56363216	NTC_FAR87950	NTC	61
56363217	NTC_FAR87950	NTC	114
56363218	NTC_FAR87950	NTC	111
56363219	NTC_FAR87950	NTC	83
56363220	NTC_FAR87950	NTC	161
56363221	NTC_FAR87950	NTC	91
56363222	NTC_FAR87950	NTC	102
56363223	NTC_FAR87950	NTC	37
56363224	NTC_FAR87950	NTC	99
56363225	NTC_FAR87950	NTC	52
56363226	NTC_FAR87950	NTC	108
56363227	NTC_FAR87950	NTC	95
56363228	NTC_FAR87950	NTC	39
56363229	NTC_FAR87950	NTC	112
56363230	NTC_FAR87950	NTC	145
56363231	NTC_FAR87950	NTC	31
56363232	NTC_FAR87950	NTC	53
56363233	NTC_FAR87950	NTC	124
56363234	NTC_FAR87950	NTC	159
56363235	NTC_FAR87950	NTC	47
56363236	NTC_FAR87950	NTC	124
56363237	NTC_FAR87950	NTC	107
56363238	NTC_FAR87950	NTC	116
56363239	NTC_FAR87950	NTC	202
56363240	NTC_FAR87950	NTC	95
56363241	NTC_FAR87950	NTC	31
56363242	NTC_FAR87950	NTC	42
56363243	NTC_FAR87950	NTC	83
56363244	NTC_FAR87950	NTC	123
56363245	NTC_FAR87950	NTC	71
56363246	NTC_FAR87950	NTC	103
56363247	NTC_FAR87950	NTC	54
56363248	NTC_FAR87950	NTC	21
56363249	NTC_FAR87950	NTC	80
56363250	NTC_FAR87950	NTC	91
56363251	NTC_FAR87950	NTC	63
56363252	NTC_FAR87950	NTC	126
56363253	NTC_FAR87950	NTC	135
56363254	NTC_FAR87950	NTC	60
56363255	NTC_FAR87950	NTC	97
56363256	NTC_FAR87950	NTC	94
56363257	NTC_FAR87950	NTC	55
56363258	NTC_FAR87950	NTC	67
56363259	NTC_FAR87950	NTC	62
56363260	NTC_FAR87950	NTC	62
56363261	NTC_FAR87950	NTC	40
56363262	NTC_FAR87950	NTC	60
56363263	NTC_FAR87950	NTC	145
56363264	NTC_FAR87950	NTC	56
56363265	NTC_FAR87950	NTC	107
56363266	NTC_FAR87950	NTC	33
56363267	NTC_FAR87950	NTC	67
56363268	NTC_FAR87950	NTC	75
56363269	NTC_FAR87950	NTC	65
56363270	NTC_FAR87950	NTC	37
56363271	NTC_FAR87950	NTC	46
56363272	NTC_FAR87950	NTC	108
56363273	NTC_FAR87950	NTC	119
56363274	NTC_FAR87950	NTC	113
56363275	NTC_FAR87950	NTC	61
56363276	NTC_FAR87950	NTC	28
56363277	NTC_FAR87950	NTC	118
56363278	NTC_FAR87950	NTC	112
56363279	NTC_FAR87950	NTC	60
56363280	NTC_FAR87950	NTC	123
56363281	NTC_FAR87950	NTC	126
56363282	NTC_FAR87950	NTC	128
56363283	NTC_FAR87950	NTC	76
56363284	NTC_FAR87950	NTC	191
56363285	NTC_FAR87950	NTC	86
56363286	NTC_FAR87950	NTC	151
56363287	NTC_FAR87950	NTC	164
56363288	NTC_FAR87950	NTC	90
56363289	NTC_FAR87950	NTC	39
56363290	NTC_FAR87950	NTC	124
56363291	NTC_FAR87950	NTC	39
56363292	NTC_FAR87950	NTC	47
56363293	NTC_FAR87950	NTC	112
56363294	NTC_FAR87950	NTC	28
56363295	NTC_FAR87950	NTC	98
56363296	NTC_FAR87950	NTC	39
56363297	NTC_FAR87950	NTC	78
56363298	NTC_FAR87950	NTC	53
56363299	NTC_FAR87950	NTC	79
56363300	NTC_FAR87950	NTC	145
56363301	NTC_FAR87950	NTC	98
56363302	NTC_FAR87950	NTC	119
56363303	NTC_FAR87950	NTC	66
56363304	NTC_FAR87950	NTC	64
56363305	NTC_FAR87950	NTC	158
56363306	NTC_FAR87950	NTC	88
56363307	NTC_FAR87950	NTC	85
56363308	NTC_FAR87950	NTC	120
56363309	NTC_FAR87950	NTC	99
56363310	NTC_FAR87950	NTC	54
56363311	NTC_FAR87950	NTC	47
56363312	NTC_FAR87950	NTC	67
56363313	NTC_FAR87950	NTC	100
56363314	NTC_FAR87950	NTC	87
56363315	NTC_FAR87950	NTC	100
56363316	NTC_FAR87950	NTC	31
56363317	NTC_FAR87950	NTC	137
56363318	NTC_FAR87950	NTC	141
56363319	NTC_FAR87950	NTC	34
56363320	NTC_FAR87950	NTC	60
56363321	NTC_FAR87950	NTC	213
56363322	NTC_FAR87950	NTC	94
56363323	NTC_FAR87950	NTC	60
56363324	NTC_FAR87950	NTC	61
56363325	NTC_FAR87950	NTC	181
56363326	NTC_FAR87950	NTC	53
56363327	NTC_FAR87950	NTC	65
56363328	NTC_FAR87950	NTC	29
56363329	NTC_FAR87950	NTC	91
56363330	NTC_FAR87950	NTC	110
56363331	NTC_FAR87950	NTC	97
56363332	NTC_FAR87950	NTC	24
56363333	NTC_FAR87950	NTC	62
56363334	NTC_FAR87950	NTC	122
56363335	NTC_FAR87950	NTC	196
56363336	NTC_FAR87950	NTC	62
56363337	NTC_FAR87950	NTC	56
56363338	NTC_FAR87950	NTC	120
56363339	NTC_FAR87950	NTC	111
56363340	NTC_FAR87950	NTC	57
56363341	NTC_FAR87950	NTC	48
56363342	NTC_FAR87950	NTC	64
56363343	NTC_FAR87950	NTC	82
56363344	NTC_FAR87950	NTC	78
56363345	NTC_FAR87950	NTC	18
56363346	NTC_FAR87950	NTC	60
56363347	NTC_FAR87950	NTC	153
56363348	NTC_FAR87950	NTC	42
56363349	NTC_FAR87950	NTC	45
56363350	NTC_FAR87950	NTC	33
56363351	NTC_FAR87950	NTC	125
56363352	NTC_FAR87950	NTC	48
56363353	NTC_FAR87950	NTC	120
56363354	NTC_FAR87950	NTC	71
56363355	NTC_FAR87950	NTC	76
56363356	NTC_FAR87950	NTC	90
56363357	NTC_FAR87950	NTC	79
56363358	NTC_FAR87950	NTC	111
56363359	NTC_FAR87950	NTC	135
56363360	NTC_FAR87950	NTC	87
56363361	NTC_FAR87950	NTC	57
56363362	NTC_FAR87950	NTC	99
56363363	NTC_FAR87950	NTC	162
56363364	NTC_FAR87950	NTC	27
56363365	NTC_FAR87950	NTC	8
56363366	NTC_FAR87950	NTC	87
56363367	NTC_FAR87950	NTC	122
56363368	NTC_FAR87950	NTC	163
56363369	NTC_FAR87950	NTC	53
56363370	NTC_FAR87950	NTC	67
56363371	NTC_FAR87950	NTC	74
56363372	NTC_FAR87950	NTC	122
56363373	NTC_FAR87950	NTC	53
56363374	NTC_FAR87950	NTC	107
56363375	NTC_FAR87950	NTC	85
56363376	NTC_FAR87950	NTC	37
56363377	NTC_FAR87950	NTC	96
56363378	NTC_FAR87950	NTC	33
56363379	NTC_FAR87950	NTC	34
56363380	NTC_FAR87950	NTC	85
56363381	NTC_FAR87950	NTC	65
56363382	NTC_FAR87950	NTC	124
56363383	NTC_FAR87950	NTC	87
56363384	NTC_FAR87950	NTC	95
56363385	NTC_FAR87950	NTC	56
56363386	NTC_FAR87950	NTC	123
56363387	NTC_FAR87950	NTC	126
56363388	NTC_FAR87950	NTC	31
56363389	NTC_FAR87950	NTC	123
56363390	NTC_FAR87950	NTC	119
56363391	NTC_FAR87950	NTC	53
56363392	NTC_FAR87950	NTC	133
56363393	NTC_FAR87950	NTC	33
56363394	NTC_FAR87950	NTC	53
56363395	NTC_FAR87950	NTC	54
56363396	NTC_FAR87950	NTC	174
56363397	NTC_FAR87950	NTC	43
56363398	NTC_FAR87950	NTC	80
56363399	NTC_FAR87950	NTC	77
56363400	NTC_FAR87950	NTC	83
56363401	NTC_FAR87950	NTC	104
56363402	NTC_FAR87950	NTC	58
56363403	NTC_FAR87950	NTC	75
56363404	NTC_FAR87950	NTC	20
56363405	NTC_FAR87950	NTC	57
56363406	NTC_FAR87950	NTC	102
56363407	NTC_FAR87950	NTC	50
56363408	NTC_FAR87950	NTC	98
56363409	NTC_FAR87950	NTC	85
56363410	NTC_FAR87950	NTC	125
56363411	NTC_FAR87950	NTC	109
56363412	NTC_FAR87950	NTC	104
56363413	NTC_FAR87950	NTC	135
56363414	NTC_FAR87950	NTC	66
56363415	NTC_FAR87950	NTC	44
56363416	NTC_FAR87950	NTC	46
56363417	NTC_FAR87950	NTC	78
56363418	NTC_FAR87950	NTC	59
56363419	NTC_FAR87950	NTC	90
56363420	NTC_FAR87950	NTC	62
56363421	NTC_FAR87950	NTC	170
56363422	NTC_FAR87950	NTC	42
56363423	NTC_FAR87950	NTC	163
56363424	NTC_FAR87950	NTC	77
56363425	NTC_FAR87950	NTC	88
56363426	NTC_FAR87950	NTC	114
56363427	NTC_FAR87950	NTC	118
56363428	NTC_FAR87950	NTC	89
56363429	NTC_FAR87950	NTC	107
56363430	NTC_FAR87950	NTC	119
56363431	NTC_FAR87950	NTC	89
56363432	NTC_FAR87950	NTC	55
56363433	NTC_FAR87950	NTC	40
56363434	NTC_FAR87950	NTC	28
56363435	NTC_FAR87950	NTC	47
56363436	NTC_FAR87950	NTC	69
56363437	NTC_FAR87950	NTC	94
56363438	NTC_FAR87950	NTC	128
56363439	NTC_FAR87950	NTC	142
56363440	NTC_FAR87950	NTC	30
56363441	NTC_FAR87950	NTC	99
56363442	NTC_FAR87950	NTC	90
56363443	NTC_FAR87950	NTC	125
56363444	NTC_FAR87950	NTC	38
56363445	NTC_FAR87950	NTC	53
56363446	NTC_FAR87950	NTC	116
56363447	NTC_FAR87950	NTC	98
56363448	NTC_FAR87950	NTC	46
56363449	NTC_FAR87950	NTC	29
56363450	NTC_FAR87950	NTC	97
56363451	NTC_FAR87950	NTC	126
56363452	NTC_FAR87950	NTC	44
56363453	NTC_FAR87950	NTC	33
56363454	NTC_FAR87950	NTC	192
56363455	NTC_FAR87950	NTC	81
56363456	NTC_FAR87950	NTC	64
56363457	NTC_FAR87950	NTC	59
56363458	NTC_FAR87950	NTC	88
56363459	NTC_FAR87950	NTC	227
56363460	NTC_FAR87950	NTC	70
56363461	NTC_FAR87950	NTC	52
56363462	NTC_FAR87950	NTC	145
56363463	NTC_FAR87950	NTC	167
56363464	NTC_FAR87950	NTC	93
56363465	NTC_FAR87950	NTC	16
56363466	NTC_FAR87950	NTC	106
56363467	NTC_FAR87950	NTC	102
56363468	NTC_FAR87950	NTC	56
56363469	NTC_FAR87950	NTC	145
56363470	NTC_FAR87950	NTC	52
56363471	NTC_FAR87950	NTC	85
56363472	NTC_FAR87950	NTC	71
56363473	NTC_FAR87950	NTC	80
56363474	NTC_FAR87950	NTC	124
56363475	NTC_FAR87950	NTC	32
56363476	NTC_FAR87950	NTC	139
56363477	NTC_FAR87950	NTC	93
56363478	NTC_FAR87950	NTC	162
56363479	NTC_FAR87950	NTC	46
56363480	NTC_FAR87950	NTC	119
56363481	NTC_FAR87950	NTC	121
56363482	NTC_FAR87950	NTC	109
56363483	NTC_FAR87950	NTC	129
56363484	NTC_FAR87950	NTC	171
56363485	NTC_FAR87950	NTC	107
56363486	NTC_FAR87950	NTC	54
56363487	NTC_FAR87950	NTC	84
56363488	NTC_FAR87950	NTC	104
56363489	NTC_FAR87950	NTC	83
56363490	NTC_FAR87950	NTC	135
56363491	NTC_FAR87950	NTC	81
56363492	NTC_FAR87950	NTC	48
56363493	NTC_FAR87950	NTC	153
56363494	NTC_FAR87950	NTC	124
56363495	NTC_FAR87950	NTC	69
56363496	NTC_FAR87950	NTC	57
56363497	NTC_FAR87950	NTC	29
56363498	NTC_FAR87950	NTC	53
56363499	NTC_FAR87950	NTC	81
56363500	NTC_FAR87950	NTC	104
56363501	NTC_FAR87950	NTC	89
56363502	NTC_FAR87950	NTC	25
56363503	NTC_FAR87950	NTC	93
56363504	NTC_FAR87950	NTC	63
56363505	NTC_FAR87950	NTC	130
56363506	NTC_FAR87950	NTC	125
56363507	NTC_FAR87950	NTC	123
56363508	NTC_FAR87950	NTC	115
56363509	NTC_FAR87950	NTC	81
56363510	NTC_FAR87950	NTC	91
56363511	NTC_FAR87950	NTC	44
56363512	NTC_FAR87950	NTC	160
56363513	NTC_FAR87950	NTC	103
56363514	NTC_FAR87950	NTC	78
56363515	NTC_FAR87950	NTC	44
56363516	NTC_FAR87950	NTC	165
56363517	NTC_FAR87950	NTC	162
56363518	NTC_FAR87950	NTC	52
56363519	NTC_FAR87950	NTC	158
56363520	NTC_FAR87950	NTC	137
56363521	NTC_FAR87950	NTC	131
56363522	NTC_FAR87950	NTC	52
56363523	NTC_FAR87950	NTC	134
56363524	NTC_FAR87950	NTC	47
56363525	NTC_FAR87950	NTC	121
56363526	NTC_FAR87950	NTC	51
56363527	NTC_FAR87950	NTC	181
56363528	NTC_FAR87950	NTC	49
56363529	NTC_FAR87950	NTC	122
56363530	NTC_FAR87950	NTC	57
56363531	NTC_FAR87950	NTC	47
56363532	NTC_FAR87950	NTC	152
56363533	NTC_FAR87950	NTC	69
56363534	NTC_FAR87950	NTC	155
56363535	NTC_FAR87950	NTC	69
56363536	NTC_FAR87950	NTC	100
56363537	NTC_FAR87950	NTC	69
56363538	NTC_FAR87950	NTC	88
56363539	NTC_FAR87950	NTC	184
56363540	NTC_FAR87950	NTC	81
56363541	NTC_FAR87950	NTC	76
56363542	NTC_FAR87950	NTC	103
56363543	NTC_FAR87950	NTC	90
56363544	NTC_FAR87950	NTC	97
56363545	NTC_FAR87950	NTC	59
56363546	NTC_FAR87950	NTC	37
56363547	NTC_FAR87950	NTC	62
56363548	NTC_FAR87950	NTC	131
56363549	NTC_FAR87950	NTC	103
56363550	NTC_FAR87950	NTC	120
56363551	NTC_FAR87950	NTC	134
56363552	NTC_FAR87950	NTC	54
56363553	NTC_FAR87950	NTC	150
56363554	NTC_FAR87950	NTC	115
56363555	NTC_FAR87950	NTC	126
56363556	NTC_FAR87950	NTC	62
56363557	NTC_FAR87950	NTC	156
56363558	NTC_FAR87950	NTC	87
56363559	NTC_FAR87950	NTC	49
56363560	NTC_FAR87950	NTC	53
56363561	NTC_FAR87950	NTC	191
56363562	NTC_FAR87950	NTC	175
56363563	NTC_FAR87950	NTC	58
56363564	NTC_FAR87950	NTC	52
56363565	NTC_FAR87950	NTC	74
56363566	NTC_FAR87950	NTC	45
56363567	NTC_FAR87950	NTC	49
56363568	NTC_FAR87950	NTC	80
56363569	NTC_FAR87950	NTC	177
56363570	NTC_FAR87950	NTC	69
56363571	NTC_FAR87950	NTC	31
56363572	NTC_FAR87950	NTC	102
56363573	NTC_FAR87950	NTC	89
56363574	NTC_FAR87950	NTC	88
56363575	NTC_FAR87950	NTC	43
56363576	NTC_FAR87950	NTC	101
56363577	NTC_FAR87950	NTC	70
56363578	NTC_FAR87950	NTC	126
56363579	NTC_FAR87950	NTC	145
56363580	NTC_FAR87950	NTC	25
56363581	NTC_FAR87950	NTC	33
56363582	NTC_FAR87950	NTC	132
56363583	NTC_FAR87950	NTC	50
56363584	NTC_FAR87950	NTC	108
56363585	NTC_FAR87950	NTC	110
56363586	NTC_FAR87950	NTC	56
56363587	NTC_FAR87950	NTC	112
56363588	NTC_FAR87950	NTC	50
56363589	NTC_FAR87950	NTC	85
56363590	NTC_FAR87950	NTC	89
56363591	NTC_FAR87950	NTC	149
56363592	NTC_FAR87950	NTC	35
56363593	NTC_FAR87950	NTC	138
56363594	NTC_FAR87950	NTC	66
56363595	NTC_FAR87950	NTC	135
56363596	NTC_FAR87950	NTC	96
56363597	NTC_FAR87950	NTC	135
56363598	NTC_FAR87950	NTC	74
56363599	NTC_FAR87950	NTC	68
56363600	NTC_FAR87950	NTC	77
56363601	NTC_FAR87950	NTC	67
56363602	NTC_FAR87950	NTC	118
56363603	NTC_FAR87950	NTC	93
56363604	NTC_FAR87950	NTC	118
56363605	NTC_FAR87950	NTC	30
56363606	NTC_FAR87950	NTC	98
56363607	NTC_FAR87950	NTC	47
56363608	NTC_FAR87950	NTC	57
56363609	NTC_FAR87950	NTC	93
56363610	NTC_FAR87950	NTC	23
56363611	NTC_FAR87950	NTC	74
56363612	NTC_FAR87950	NTC	79
56363613	NTC_FAR87950	NTC	67
56363614	NTC_FAR87950	NTC	151
56363615	NTC_FAR87950	NTC	100
56363616	NTC_FAR87950	NTC	164
56363617	NTC_FAR87950	NTC	41
56363618	NTC_FAR87950	NTC	90
56363619	NTC_FAR87950	NTC	57
56363620	NTC_FAR87950	NTC	69
56363621	NTC_FAR87950	NTC	87
56363622	NTC_FAR87950	NTC	22
56363623	NTC_FAR87950	NTC	69
56363624	NTC_FAR87950	NTC	52
56363625	NTC_FAR87950	NTC	55
56363626	NTC_FAR87950	NTC	100
56363627	NTC_FAR87950	NTC	44
56363628	NTC_FAR87950	NTC	67
56363629	NTC_FAR87950	NTC	75
56363630	NTC_FAR87950	NTC	122
56363631	NTC_FAR87950	NTC	112
56363632	NTC_FAR87950	NTC	118
56363633	NTC_FAR87950	NTC	112
56363634	NTC_FAR87950	NTC	26
56363635	NTC_FAR87950	NTC	103
56363636	NTC_FAR87950	NTC	44
56363637	NTC_FAR87950	NTC	151
56363638	NTC_FAR87950	NTC	44
56363639	NTC_FAR87950	NTC	20
56363640	NTC_FAR87950	NTC	137
56363641	NTC_FAR87950	NTC	63
56363642	NTC_FAR87950	NTC	101
56363643	NTC_FAR87950	NTC	77
56363644	NTC_FAR87950	NTC	136
56363645	NTC_FAR87950	NTC	92
56363646	NTC_FAR87950	NTC	98
56363647	NTC_FAR87950	NTC	105
56363648	NTC_FAR87950	NTC	109
56363649	NTC_FAR87950	NTC	38
56363650	NTC_FAR87950	NTC	69
56363651	NTC_FAR87950	NTC	120
56363652	NTC_FAR87950	NTC	79
56363653	NTC_FAR87950	NTC	86
56363654	NTC_FAR87950	NTC	133
56363655	NTC_FAR87950	NTC	77
56363656	NTC_FAR87950	NTC	59
56363657	NTC_FAR87950	NTC	46
56363658	NTC_FAR87950	NTC	91
56363659	NTC_FAR87950	NTC	70
56363660	NTC_FAR87950	NTC	37
56363661	NTC_FAR87950	NTC	59
56363662	NTC_FAR87950	NTC	64
56363663	NTC_FAR87950	NTC	84
56363664	NTC_FAR87950	NTC	89
56363665	NTC_FAR87950	NTC	155
56363666	NTC_FAR87950	NTC	11
56363667	NTC_FAR87950	NTC	63
56363668	NTC_FAR87950	NTC	155
56363669	NTC_FAR87950	NTC	129
56363670	NTC_FAR87950	NTC	26
56363671	NTC_FAR87950	NTC	58
56363672	NTC_FAR87950	NTC	66
56363673	NTC_FAR87950	NTC	39
56363674	NTC_FAR87950	NTC	101
56363675	NTC_FAR87950	NTC	39
56363676	NTC_FAR87950	NTC	138
56363677	NTC_FAR87950	NTC	124
56363678	NTC_FAR87950	NTC	88
56363679	NTC_FAR87950	NTC	102
56363680	NTC_FAR87950	NTC	125
56363681	NTC_FAR87950	NTC	77
56363682	NTC_FAR87950	NTC	83
56363683	NTC_FAR87950	NTC	75
56363684	NTC_FAR87950	NTC	48
56363685	NTC_FAR87950	NTC	55
56363686	NTC_FAR87950	NTC	105
56363687	NTC_FAR87950	NTC	81
56363688	NTC_FAR87950	NTC	54
56363689	NTC_FAR87950	NTC	136
56363690	NTC_FAR87950	NTC	60
56363691	NTC_FAR87950	NTC	80
56363692	NTC_FAR87950	NTC	17
56363693	NTC_FAR87950	NTC	46
56363694	NTC_FAR87950	NTC	52
56363695	NTC_FAR87950	NTC	49
56363696	NTC_FAR87950	NTC	157
56363697	NTC_FAR87950	NTC	84
56363698	NTC_FAR87950	NTC	39
56363699	NTC_FAR87950	NTC	52
56363700	NTC_FAR87950	NTC	46
56363701	NTC_FAR87950	NTC	193
56363702	NTC_FAR87950	NTC	73
56363703	NTC_FAR87950	NTC	107
56363704	NTC_FAR87950	NTC	74
56363705	NTC_FAR87950	NTC	45
56363706	NTC_FAR87950	NTC	52
56363707	NTC_FAR87950	NTC	28
56363708	NTC_FAR87950	NTC	84
56363709	NTC_FAR87950	NTC	130
56363710	NTC_FAR87950	NTC	110
56363711	NTC_FAR87950	NTC	122
56363712	NTC_FAR87950	NTC	117
56363713	NTC_FAR87950	NTC	91
56363714	NTC_FAR87950	NTC	63
56363715	NTC_FAR87950	NTC	99
56363716	NTC_FAR87950	NTC	79
56363717	NTC_FAR87950	NTC	70
56363718	NTC_FAR87950	NTC	117
56363719	NTC_FAR87950	NTC	89
56363720	NTC_FAR87950	NTC	104
56363721	NTC_FAR87950	NTC	113
56363722	NTC_FAR87950	NTC	121
56363723	NTC_FAR87950	NTC	53
56363724	NTC_FAR87950	NTC	74
56363725	NTC_FAR87950	NTC	34
56363726	NTC_FAR87950	NTC	50
56363727	NTC_FAR87950	NTC	127
56363728	NTC_FAR87950	NTC	38
56363729	NTC_FAR87950	NTC	45
56363730	NTC_FAR87950	NTC	95
56363731	NTC_FAR87950	NTC	54
56363732	NTC_FAR87950	NTC	76
56363733	NTC_FAR87950	NTC	100
56363734	NTC_FAR87950	NTC	111
56363735	NTC_FAR87950	NTC	77
56363736	NTC_FAR87950	NTC	150
56363737	NTC_FAR87950	NTC	111
56363738	NTC_FAR87950	NTC	53
56363739	NTC_FAR87950	NTC	78
56363740	NTC_FAR87950	NTC	83
56363741	NTC_FAR87950	NTC	137
56363742	NTC_FAR87950	NTC	117
56363743	NTC_FAR87950	NTC	114
56363744	NTC_FAR87950	NTC	75
56363745	NTC_FAR87950	NTC	39
56363746	NTC_FAR87950	NTC	145
56363747	NTC_FAR87950	NTC	122
56363748	NTC_FAR87950	NTC	28
56363749	NTC_FAR87950	NTC	45
56363750	NTC_FAR87950	NTC	83
56363751	NTC_FAR87950	NTC	85
56363752	NTC_FAR87950	NTC	63
56363753	NTC_FAR87950	NTC	204
56363754	NTC_FAR87950	NTC	27
56363755	NTC_FAR87950	NTC	94
56363756	NTC_FAR87950	NTC	112
56363757	NTC_FAR87950	NTC	172
56363758	NTC_FAR87950	NTC	156
56363759	NTC_FAR87950	NTC	70
56363760	NTC_FAR87950	NTC	96
56363761	NTC_FAR87950	NTC	47
56363762	NTC_FAR87950	NTC	224
56363763	NTC_FAR87950	NTC	35
56363764	NTC_FAR87950	NTC	48
56363765	NTC_FAR87950	NTC	82
56363766	NTC_FAR87950	NTC	54
56363767	NTC_FAR87950	NTC	54
56363768	NTC_FAR87950	NTC	23
56363769	NTC_FAR87950	NTC	77
56363770	NTC_FAR87950	NTC	65
56363771	NTC_FAR87950	NTC	104
56363772	NTC_FAR87950	NTC	84
56363773	NTC_FAR87950	NTC	45
56363774	NTC_FAR87950	NTC	151
56363775	NTC_FAR87950	NTC	129
56363776	NTC_FAR87950	NTC	57
56363777	NTC_FAR87950	NTC	29
56363778	NTC_FAR87950	NTC	46
56363779	NTC_FAR87950	NTC	109
56363780	NTC_FAR87950	NTC	96
56363781	NTC_FAR87950	NTC	114
56363782	NTC_FAR87950	NTC	35
56363783	NTC_FAR87950	NTC	41
56363784	NTC_FAR87950	NTC	60
56363785	NTC_FAR87950	NTC	92
56363786	NTC_FAR87950	NTC	87
56363787	NTC_FAR87950	NTC	75
56363788	NTC_FAR87950	NTC	49
56363789	NTC_FAR87950	NTC	60
56363790	NTC_FAR87950	NTC	72
56363791	NTC_FAR87950	NTC	131
56363792	NTC_FAR87950	NTC	124
56363793	NTC_FAR87950	NTC	188
56363794	NTC_FAR87950	NTC	101
56363795	NTC_FAR87950	NTC	64
56363796	NTC_FAR87950	NTC	104
56363797	NTC_FAR87950	NTC	86
56363798	NTC_FAR87950	NTC	124
56363799	NTC_FAR87950	NTC	127
56363800	NTC_FAR87950	NTC	106
56363801	NTC_FAR87950	NTC	123
56363802	NTC_FAR87950	NTC	62
56363803	NTC_FAR87950	NTC	47
56363804	NTC_FAR87950	NTC	46
56363805	NTC_FAR87950	NTC	121
56363806	NTC_FAR87950	NTC	131
56363807	NTC_FAR87950	NTC	34
56363808	NTC_FAR87950	NTC	61
56363809	NTC_FAR87950	NTC	93
56363810	NTC_FAR87950	NTC	62
56363811	NTC_FAR87950	NTC	111
56363812	NTC_FAR87950	NTC	61
56363813	NTC_FAR87950	NTC	56
56363814	NTC_FAR87950	NTC	29
56363815	NTC_FAR87950	NTC	93
56363816	NTC_FAR87950	NTC	76
56363817	NTC_FAR87950	NTC	43
56363818	NTC_FAR87950	NTC	61
56363819	NTC_FAR87950	NTC	96
56363820	NTC_FAR87950	NTC	116
56363821	NTC_FAR87950	NTC	73
56363822	NTC_FAR87950	NTC	105
56363823	NTC_FAR87950	NTC	77
56363824	NTC_FAR87950	NTC	63
56363825	NTC_FAR87950	NTC	118
56363826	NTC_FAR87950	NTC	41
56363827	NTC_FAR87950	NTC	89
56363828	NTC_FAR87950	NTC	153
56363829	NTC_FAR87950	NTC	36
56363830	NTC_FAR87950	NTC	108
56363831	NTC_FAR87950	NTC	128
56363832	NTC_FAR87950	NTC	75
56363833	NTC_FAR87950	NTC	50
56363834	NTC_FAR87950	NTC	78
56363835	NTC_FAR87950	NTC	54
56363836	NTC_FAR87950	NTC	169
56363837	NTC_FAR87950	NTC	109
56363838	NTC_FAR87950	NTC	42
56363839	NTC_FAR87950	NTC	125
56363840	NTC_FAR87950	NTC	130
56363841	NTC_FAR87950	NTC	100
56363842	NTC_FAR87950	NTC	40
56363843	NTC_FAR87950	NTC	40
56363844	NTC_FAR87950	NTC	35
56363845	NTC_FAR87950	NTC	60
56363846	NTC_FAR87950	NTC	65
56363847	NTC_FAR87950	NTC	138
56363848	NTC_FAR87950	NTC	112
56363849	NTC_FAR87950	NTC	132
56363850	NTC_FAR87950	NTC	42
56363851	NTC_FAR87950	NTC	142
56363852	NTC_FAR87950	NTC	63
56363853	NTC_FAR87950	NTC	61
56363854	NTC_FAR87950	NTC	111
56363855	NTC_FAR87950	NTC	61
56363856	NTC_FAR87950	NTC	89
56363857	NTC_FAR87950	NTC	52
56363858	NTC_FAR87950	NTC	43
56363859	NTC_FAR87950	NTC	95
56363860	NTC_FAR87950	NTC	88
56363861	NTC_FAR87950	NTC	88
56363862	NTC_FAR87950	NTC	45
56363863	NTC_FAR87950	NTC	40
56363864	NTC_FAR87950	NTC	41
56363865	NTC_FAR87950	NTC	85
56363866	NTC_FAR87950	NTC	48
56363867	NTC_FAR87950	NTC	86
56363868	NTC_FAR87950	NTC	38
56363869	NTC_FAR87950	NTC	66
56363870	NTC_FAR87950	NTC	67
56363871	NTC_FAR87950	NTC	62
56363872	NTC_FAR87950	NTC	117
56363873	NTC_FAR87950	NTC	97
56363874	NTC_FAR87950	NTC	64
56363875	NTC_FAR87950	NTC	17
56363876	NTC_FAR87950	NTC	93
56363877	NTC_FAR87950	NTC	56
56363878	NTC_FAR87950	NTC	74
56363879	NTC_FAR87950	NTC	91
56363880	NTC_FAR87950	NTC	69
56363881	NTC_FAR87950	NTC	109
56363882	NTC_FAR87950	NTC	131
56363883	NTC_FAR87950	NTC	37
56363884	NTC_FAR87950	NTC	79
56363885	NTC_FAR87950	NTC	29
56363886	NTC_FAR87950	NTC	32
56363887	NTC_FAR87950	NTC	132
56363888	NTC_FAR87950	NTC	140
56363889	NTC_FAR87950	NTC	109
56363890	NTC_FAR87950	NTC	116
56363891	NTC_FAR87950	NTC	46
56363892	NTC_FAR87950	NTC	119
56363893	NTC_FAR87950	NTC	33
56363894	NTC_FAR87950	NTC	67
56363895	NTC_FAR87950	NTC	71
56363896	NTC_FAR87950	NTC	78
56363897	NTC_FAR87950	NTC	127
56363898	NTC_FAR87950	NTC	59
56363899	NTC_FAR87950	NTC	55
56363900	NTC_FAR87950	NTC	31
56363901	NTC_FAR87950	NTC	101
56363902	NTC_FAR87950	NTC	78
56363903	NTC_FAR87950	NTC	32
56363904	NTC_FAR87950	NTC	112
56363905	NTC_FAR87950	NTC	59
56363906	NTC_FAR87950	NTC	130
56363907	NTC_FAR87950	NTC	100
56363908	NTC_FAR87950	NTC	35
56363909	NTC_FAR87950	NTC	34
56363910	NTC_FAR87950	NTC	56
56363911	NTC_FAR87950	NTC	51
56363912	NTC_FAR87950	NTC	162
56363913	NTC_FAR87950	NTC	94
56363914	NTC_FAR87950	NTC	38
56363915	NTC_FAR87950	NTC	57
56363916	NTC_FAR87950	NTC	53
56363917	NTC_FAR87950	NTC	32
56363918	NTC_FAR87950	NTC	118
56363919	NTC_FAR87950	NTC	43
56363920	NTC_FAR87950	NTC	47
56363921	NTC_FAR87950	NTC	126
56363922	NTC_FAR87950	NTC	113
56363923	NTC_FAR87950	NTC	165
56363924	NTC_FAR87950	NTC	48
56363925	NTC_FAR87950	NTC	108
56363926	NTC_FAR87950	NTC	186
56363927	NTC_FAR87950	NTC	79
56363928	NTC_FAR87950	NTC	170
56363929	NTC_FAR87950	NTC	70
56363930	NTC_FAR87950	NTC	163
56363931	NTC_FAR87950	NTC	72
56363932	NTC_FAR87950	NTC	68
56363933	NTC_FAR87950	NTC	96
56363934	NTC_FAR87950	NTC	52
56363935	NTC_FAR87950	NTC	97
56363936	NTC_FAR87950	NTC	108
56363937	NTC_FAR87950	NTC	124
56363938	NTC_FAR87950	NTC	45
56363939	NTC_FAR87950	NTC	46
56363940	NTC_FAR87950	NTC	44
56363941	NTC_FAR87950	NTC	110
56363942	NTC_FAR87950	NTC	59
56363943	NTC_FAR87950	NTC	80
56363944	NTC_FAR87950	NTC	50
56363945	NTC_FAR87950	NTC	108
56363946	NTC_FAR87950	NTC	166
56363947	NTC_FAR87950	NTC	40
56363948	NTC_FAR87950	NTC	173
56363949	NTC_FAR87950	NTC	71
56363950	NTC_FAR87950	NTC	170
56363951	NTC_FAR87950	NTC	23
56363952	NTC_FAR87950	NTC	51
56363953	NTC_FAR87950	NTC	92
56363954	NTC_FAR87950	NTC	105
56363955	NTC_FAR87950	NTC	61
56363956	NTC_FAR87950	NTC	125
56363957	NTC_FAR87950	NTC	97
56363958	NTC_FAR87950	NTC	109
56363959	NTC_FAR87950	NTC	50
56363960	NTC_FAR87950	NTC	36
56363961	NTC_FAR87950	NTC	40
56363962	NTC_FAR87950	NTC	97
56363963	NTC_FAR87950	NTC	22
56363964	NTC_FAR87950	NTC	55
56363965	NTC_FAR87950	NTC	84
56363966	NTC_FAR87950	NTC	153
56363967	NTC_FAR87950	NTC	81
56363968	NTC_FAR87950	NTC	59
56363969	NTC_FAR87950	NTC	71
56363970	NTC_FAR87950	NTC	49
56363971	NTC_FAR87950	NTC	39
56363972	NTC_FAR87950	NTC	60
56363973	NTC_FAR87950	NTC	52
56363974	NTC_FAR87950	NTC	87
56363975	NTC_FAR87950	NTC	64
56363976	NTC_FAR87950	NTC	71
56363977	NTC_FAR87950	NTC	63
56363978	NTC_FAR87950	NTC	52
56363979	NTC_FAR87950	NTC	68
56363980	NTC_FAR87950	NTC	65
56363981	NTC_FAR87950	NTC	69
56363982	NTC_FAR87950	NTC	112
56363983	NTC_FAR87950	NTC	33
56363984	NTC_FAR87950	NTC	71
56363985	NTC_FAR87950	NTC	31
56363986	NTC_FAR87950	NTC	104
56363987	NTC_FAR87950	NTC	105
56363988	NTC_FAR87950	NTC	42
56363989	NTC_FAR87950	NTC	104
56363990	NTC_FAR87950	NTC	102
56363991	NTC_FAR87950	NTC	155
56363992	NTC_FAR87950	NTC	56
56363993	NTC_FAR87950	NTC	53
56363994	NTC_FAR87950	NTC	116
56363995	NTC_FAR87950	NTC	131
56363996	NTC_FAR87950	NTC	34
56363997	NTC_FAR87950	NTC	151
56363998	NTC_FAR87950	NTC	57
56363999	NTC_FAR87950	NTC	70
56364000	NTC_FAR87950	NTC	162
56364001	NTC_FAR87950	NTC	87
56364002	NTC_FAR87950	NTC	49
56364003	NTC_FAR87950	NTC	89
56364004	NTC_FAR87950	NTC	42
56364005	NTC_FAR87950	NTC	59
56364006	NTC_FAR87950	NTC	122
56364007	NTC_FAR87950	NTC	83
56364008	NTC_FAR87950	NTC	100
56364009	NTC_FAR87950	NTC	129
56364010	NTC_FAR87950	NTC	50
56364011	NTC_FAR87950	NTC	83
56364012	NTC_FAR87950	NTC	63
56364013	NTC_FAR87950	NTC	128
56364014	NTC_FAR87950	NTC	101
56364015	NTC_FAR87950	NTC	143
56364016	NTC_FAR87950	NTC	133
56364017	NTC_FAR87950	NTC	89
56364018	NTC_FAR87950	NTC	55
56364019	NTC_FAR87950	NTC	86
56364020	NTC_FAR87950	NTC	121
56364021	NTC_FAR87950	NTC	127
56364022	NTC_FAR87950	NTC	77
56364023	NTC_FAR87950	NTC	129
56364024	NTC_FAR87950	NTC	72
56364025	NTC_FAR87950	NTC	130
56364026	NTC_FAR87950	NTC	147
56364027	NTC_FAR87950	NTC	227
56364028	NTC_FAR87950	NTC	101
56364029	NTC_FAR87950	NTC	106
56364030	NTC_FAR87950	NTC	103
56364031	NTC_FAR87950	NTC	147
56364032	NTC_FAR87950	NTC	70
56364033	NTC_FAR87950	NTC	116
56364034	NTC_FAR87950	NTC	123
56364035	NTC_FAR87950	NTC	84
56364036	NTC_FAR87950	NTC	183
56364037	NTC_FAR87950	NTC	53
56364038	NTC_FAR87950	NTC	115
56364039	NTC_FAR87950	NTC	102
56364040	NTC_FAR87950	NTC	96
56364041	NTC_FAR87950	NTC	30
56364042	NTC_FAR87950	NTC	105
56364043	NTC_FAR87950	NTC	47
56364044	NTC_FAR87950	NTC	83
56364045	NTC_FAR87950	NTC	91
56364046	NTC_FAR87950	NTC	174
56364047	NTC_FAR87950	NTC	43
56364048	NTC_FAR87950	NTC	60
56364049	NTC_FAR87950	NTC	62
56364050	NTC_FAR87950	NTC	115
56364051	NTC_FAR87950	NTC	85
56364052	NTC_FAR87950	NTC	104
56364053	NTC_FAR87950	NTC	86
56364054	NTC_FAR87950	NTC	26
56364055	NTC_FAR87950	NTC	36
56364056	NTC_FAR87950	NTC	64
56364057	NTC_FAR87950	NTC	77
56364058	NTC_FAR87950	NTC	34
56364059	NTC_FAR87950	NTC	95
56364060	NTC_FAR87950	NTC	188
56364061	NTC_FAR87950	NTC	70
56364062	NTC_FAR87950	NTC	151
56364063	NTC_FAR87950	NTC	104
56364064	NTC_FAR87950	NTC	148
56364065	NTC_FAR87950	NTC	136
56364066	NTC_FAR87950	NTC	24
56364067	NTC_FAR87950	NTC	40
56364068	NTC_FAR87950	NTC	30
56364069	NTC_FAR87950	NTC	75
56364070	NTC_FAR87950	NTC	9
56364071	NTC_FAR87950	NTC	74
56364072	NTC_FAR87950	NTC	134
56364073	NTC_FAR87950	NTC	87
56364074	NTC_FAR87950	NTC	75
56364075	NTC_FAR87950	NTC	55
56364076	NTC_FAR87950	NTC	69
56364077	NTC_FAR87950	NTC	109
56364078	NTC_FAR87950	NTC	125
56364079	NTC_FAR87950	NTC	55
56364080	NTC_FAR87950	NTC	61
56364081	NTC_FAR87950	NTC	60
56364082	NTC_FAR87950	NTC	65
56364083	NTC_FAR87950	NTC	41
56364084	NTC_FAR87950	NTC	147
56364085	NTC_FAR87950	NTC	102
56364086	NTC_FAR87950	NTC	66
56364087	NTC_FAR87950	NTC	61
56364088	NTC_FAR87950	NTC	91
56364089	NTC_FAR87950	NTC	103
56364090	NTC_FAR87950	NTC	129
56364091	NTC_FAR87950	NTC	88
56364092	NTC_FAR87950	NTC	61
56364093	NTC_FAR87950	NTC	147
56364094	NTC_FAR87950	NTC	44
56364095	NTC_FAR87950	NTC	223
56364096	NTC_FAR87950	NTC	70
56364097	NTC_FAR87950	NTC	46
56364098	NTC_FAR87950	NTC	236
56364099	NTC_FAR87950	NTC	77
56364100	NTC_FAR87950	NTC	110
56364101	NTC_FAR87950	NTC	113
56364102	NTC_FAR87950	NTC	80
56364103	NTC_FAR87950	NTC	52
56364104	NTC_FAR87950	NTC	159
56364105	NTC_FAR87950	NTC	39
56364106	NTC_FAR87950	NTC	38
56364107	NTC_FAR87950	NTC	108
56364108	NTC_FAR87950	NTC	84
56364109	NTC_FAR87950	NTC	108
56364110	NTC_FAR87950	NTC	123
56364111	NTC_FAR87950	NTC	35
56364112	NTC_FAR87950	NTC	141
56364113	NTC_FAR87950	NTC	135
56364114	NTC_FAR87950	NTC	97
56364115	NTC_FAR87950	NTC	53
56364116	NTC_FAR87950	NTC	38
56364117	NTC_FAR87950	NTC	108
56364118	NTC_FAR87950	NTC	88
56364119	NTC_FAR87950	NTC	105
56364120	NTC_FAR87950	NTC	37
56364121	NTC_FAR87950	NTC	56
56364122	NTC_FAR87950	NTC	67
56364123	NTC_FAR87950	NTC	145
56364124	NTC_FAR87950	NTC	93
56364125	NTC_FAR87950	NTC	85
56364126	NTC_FAR87950	NTC	102
56364127	NTC_FAR87950	NTC	110
56364128	NTC_FAR87950	NTC	92
56364129	NTC_FAR87950	NTC	147
56364130	NTC_FAR87950	NTC	40
56364131	NTC_FAR87950	NTC	42
56364132	NTC_FAR87950	NTC	61
56364133	NTC_FAR87950	NTC	142
56364134	NTC_FAR87950	NTC	99
56364135	NTC_FAR87950	NTC	75
56364136	NTC_FAR87950	NTC	71
56364137	NTC_FAR87950	NTC	75
56364138	NTC_FAR87950	NTC	39
56364139	NTC_FAR87950	NTC	106
56364140	NTC_FAR87950	NTC	141
56364141	NTC_FAR87950	NTC	137
56364142	NTC_FAR87950	NTC	62
56364143	NTC_FAR87950	NTC	97
56364144	NTC_FAR87950	NTC	72
56364145	NTC_FAR87950	NTC	124
56364146	NTC_FAR87950	NTC	57
56364147	NTC_FAR87950	NTC	88
56364148	NTC_FAR87950	NTC	83
56364149	NTC_FAR87950	NTC	145
56364150	NTC_FAR87950	NTC	70
56364151	NTC_FAR87950	NTC	56
56364152	NTC_FAR87950	NTC	31
56364153	NTC_FAR87950	NTC	54
56364154	NTC_FAR87950	NTC	103
56364155	NTC_FAR87950	NTC	73
56364156	NTC_FAR87950	NTC	62
56364157	NTC_FAR87950	NTC	97
56364158	NTC_FAR87950	NTC	26
56364159	NTC_FAR87950	NTC	129
56364160	NTC_FAR87950	NTC	28
56364161	NTC_FAR87950	NTC	36
56364162	NTC_FAR87950	NTC	95
56364163	NTC_FAR87950	NTC	49
56364164	NTC_FAR87950	NTC	57
56364165	NTC_FAR87950	NTC	60
56364166	NTC_FAR87950	NTC	86
56364167	NTC_FAR87950	NTC	61
56364168	NTC_FAR87950	NTC	21
56364169	NTC_FAR87950	NTC	101
56364170	NTC_FAR87950	NTC	56
56364171	NTC_FAR87950	NTC	54
56364172	NTC_FAR87950	NTC	108
56364173	NTC_FAR87950	NTC	103
56364174	NTC_FAR87950	NTC	38
56364175	NTC_FAR87950	NTC	26
56364176	NTC_FAR87950	NTC	78
56364177	NTC_FAR87950	NTC	100
56364178	NTC_FAR87950	NTC	64
56364179	NTC_FAR87950	NTC	56
56364180	NTC_FAR87950	NTC	216
56364181	NTC_FAR87950	NTC	33
56364182	NTC_FAR87950	NTC	75
56364183	NTC_FAR87950	NTC	60
56364184	NTC_FAR87950	NTC	86
56364185	NTC_FAR87950	NTC	142
56364186	NTC_FAR87950	NTC	41
56364187	NTC_FAR87950	NTC	107
56364188	NTC_FAR87950	NTC	43
56364189	NTC_FAR87950	NTC	38
56364190	NTC_FAR87950	NTC	77
56364191	NTC_FAR87950	NTC	170
56364192	NTC_FAR87950	NTC	41
56364193	NTC_FAR87950	NTC	53
56364194	NTC_FAR87950	NTC	13
56364195	NTC_FAR87950	NTC	152
56364196	NTC_FAR87950	NTC	72
56364197	NTC_FAR87950	NTC	139
56364198	NTC_FAR87950	NTC	55
56364199	NTC_FAR87950	NTC	49
56364200	NTC_FAR87950	NTC	74
56364201	NTC_FAR87950	NTC	76
56364202	NTC_FAR87950	NTC	65
56364203	NTC_FAR87950	NTC	152
56364204	NTC_FAR87950	NTC	131
56364205	NTC_FAR87950	NTC	46
56364206	NTC_FAR87950	NTC	100
56364207	NTC_FAR87950	NTC	130
56364208	NTC_FAR87950	NTC	178
56364209	NTC_FAR87950	NTC	36
56364210	NTC_FAR87950	NTC	74
56364211	NTC_FAR87950	NTC	109
56364212	NTC_FAR87950	NTC	65
56364213	NTC_FAR87950	NTC	93
56364214	NTC_FAR87950	NTC	46
56364215	NTC_FAR87950	NTC	91
56364216	NTC_FAR87950	NTC	45
56364217	NTC_FAR87950	NTC	43
56364218	NTC_FAR87950	NTC	133
56364219	NTC_FAR87950	NTC	78
56364220	NTC_FAR87950	NTC	48
56364221	NTC_FAR87950	NTC	57
56364222	NTC_FAR87950	NTC	68
56364223	NTC_FAR87950	NTC	94
56364224	NTC_FAR87950	NTC	35
56364225	NTC_FAR87950	NTC	108
56364226	NTC_FAR87950	NTC	112
56364227	NTC_FAR87950	NTC	32
56364228	NTC_FAR87950	NTC	155
56364229	NTC_FAR87950	NTC	171
56364230	NTC_FAR87950	NTC	228
56364231	NTC_FAR87950	NTC	23
56364232	NTC_FAR87950	NTC	62
56364233	NTC_FAR87950	NTC	77
56364234	NTC_FAR87950	NTC	96
56364235	NTC_FAR87950	NTC	52
56364236	NTC_FAR87950	NTC	197
56364237	NTC_FAR87950	NTC	57
56364238	NTC_FAR87950	NTC	90
56364239	NTC_FAR87950	NTC	50
56364240	NTC_FAR87950	NTC	35
56364241	NTC_FAR87950	NTC	61
56364242	NTC_FAR87950	NTC	66
56364243	NTC_FAR87950	NTC	132
56364244	NTC_FAR87950	NTC	62
56364245	NTC_FAR87950	NTC	92
56364246	NTC_FAR87950	NTC	91
56364247	NTC_FAR87950	NTC	103
56364248	NTC_FAR87950	NTC	90
56364249	NTC_FAR87950	NTC	69
56364250	NTC_FAR87950	NTC	53
56364251	NTC_FAR87950	NTC	36
56364252	NTC_FAR87950	NTC	40
56364253	NTC_FAR87950	NTC	40
56364254	NTC_FAR87950	NTC	101
56364255	NTC_FAR87950	NTC	87
56364256	NTC_FAR87950	NTC	100
56364257	NTC_FAR87950	NTC	76
56364258	NTC_FAR87950	NTC	131
56364259	NTC_FAR87950	NTC	76
56364260	NTC_FAR87950	NTC	59
56364261	NTC_FAR87950	NTC	65
56364262	NTC_FAR87950	NTC	103
56364263	NTC_FAR87950	NTC	161
56364264	NTC_FAR87950	NTC	109
56364265	NTC_FAR87950	NTC	185
56364266	NTC_FAR87950	NTC	13
56364267	NTC_FAR87950	NTC	126
56364268	NTC_FAR87950	NTC	101
56364269	NTC_FAR87950	NTC	89
56364270	NTC_FAR87950	NTC	131
56364271	NTC_FAR87950	NTC	124
56364272	NTC_FAR87950	NTC	146
56364273	NTC_FAR87950	NTC	125
56364274	NTC_FAR87950	NTC	65
56364275	NTC_FAR87950	NTC	121
56364276	NTC_FAR87950	NTC	52
56364277	NTC_FAR87950	NTC	100
56364278	NTC_FAR87950	NTC	126
56364279	NTC_FAR87950	NTC	97
56364280	NTC_FAR87950	NTC	48
56364281	NTC_FAR87950	NTC	101
56364282	NTC_FAR87950	NTC	53
56364283	NTC_FAR87950	NTC	34
56364284	NTC_FAR87950	NTC	218
56364285	NTC_FAR87950	NTC	86
56364286	NTC_FAR87950	NTC	74
56364287	NTC_FAR87950	NTC	73
56364288	NTC_FAR87950	NTC	62
56364289	NTC_FAR87950	NTC	106
56364290	NTC_FAR87950	NTC	26
56364291	NTC_FAR87950	NTC	25
56364292	NTC_FAR87950	NTC	122
56364293	NTC_FAR87950	NTC	40
56364294	NTC_FAR87950	NTC	151
56364295	NTC_FAR87950	NTC	46
56364296	NTC_FAR87950	NTC	106
56364297	NTC_FAR87950	NTC	95
56364298	NTC_FAR87950	NTC	64
56364299	NTC_FAR87950	NTC	50
56364300	NTC_FAR87950	NTC	49
56364301	NTC_FAR87950	NTC	144
56364302	NTC_FAR87950	NTC	185
56364303	NTC_FAR87950	NTC	37
56364304	NTC_FAR87950	NTC	140
56364305	NTC_FAR87950	NTC	138
56364306	NTC_FAR87950	NTC	13
56364307	NTC_FAR87950	NTC	80
56364308	NTC_FAR87950	NTC	66
56364309	NTC_FAR87950	NTC	73
56364310	NTC_FAR87950	NTC	130
56364311	NTC_FAR87950	NTC	80
56364312	NTC_FAR87950	NTC	35
56364313	NTC_FAR87950	NTC	80
56364314	NTC_FAR87950	NTC	77
56364315	NTC_FAR87950	NTC	48
56364316	NTC_FAR87950	NTC	120
56364317	NTC_FAR87950	NTC	16
56364318	NTC_FAR87950	NTC	72
56364319	NTC_FAR87950	NTC	102
56364320	NTC_FAR87950	NTC	67
56364321	NTC_FAR87950	NTC	60
56364322	NTC_FAR87950	NTC	47
56364323	NTC_FAR87950	NTC	80
56364324	NTC_FAR87950	NTC	52
56364325	NTC_FAR87950	NTC	127
56364326	NTC_FAR87950	NTC	83
56364327	NTC_FAR87950	NTC	100
56364328	NTC_FAR87950	NTC	116
56364329	NTC_FAR87950	NTC	116
56364330	NTC_FAR87950	NTC	185
56364331	NTC_FAR87950	NTC	155
56364332	NTC_FAR87950	NTC	70
56364333	NTC_FAR87950	NTC	21
56364334	NTC_FAR87950	NTC	112
56364335	NTC_FAR87950	NTC	91
56364336	NTC_FAR87950	NTC	83
56364337	NTC_FAR87950	NTC	214
56364338	NTC_FAR87950	NTC	72
56364339	NTC_FAR87950	NTC	71
56364340	NTC_FAR87950	NTC	73
56364341	NTC_FAR87950	NTC	104
56364342	NTC_FAR87950	NTC	85
56364343	NTC_FAR87950	NTC	114
56364344	NTC_FAR87950	NTC	95
56364345	NTC_FAR87950	NTC	60
56364346	NTC_FAR87950	NTC	155
56364347	NTC_FAR87950	NTC	67
56364348	NTC_FAR87950	NTC	140
56364349	NTC_FAR87950	NTC	126
56364350	NTC_FAR87950	NTC	53
56364351	NTC_FAR87950	NTC	209
56364352	NTC_FAR87950	NTC	126
56364353	NTC_FAR87950	NTC	126
56364354	NTC_FAR87950	NTC	74
56364355	NTC_FAR87950	NTC	96
56364356	NTC_FAR87950	NTC	83
56364357	NTC_FAR87950	NTC	112
56364358	NTC_FAR87950	NTC	109
56364359	NTC_FAR87950	NTC	125
56364360	NTC_FAR87950	NTC	136
56364361	NTC_FAR87950	NTC	98
56364362	NTC_FAR87950	NTC	142
56364363	NTC_FAR87950	NTC	73
56364364	NTC_FAR87950	NTC	54
56364365	NTC_FAR87950	NTC	175
56364366	NTC_FAR87950	NTC	86
56364367	NTC_FAR87950	NTC	33
56364368	NTC_FAR87950	NTC	155
56364369	NTC_FAR87950	NTC	178
56364370	NTC_FAR87950	NTC	30
56364371	NTC_FAR87950	NTC	51
56364372	NTC_FAR87950	NTC	73
56364373	NTC_FAR87950	NTC	56
56364374	NTC_FAR87950	NTC	180
56364375	NTC_FAR87950	NTC	53
56364376	NTC_FAR87950	NTC	94
56364377	NTC_FAR87950	NTC	60
56364378	NTC_FAR87950	NTC	256
56364379	NTC_FAR87950	NTC	95
56364380	NTC_FAR87950	NTC	72
56364381	NTC_FAR87950	NTC	38
56364382	NTC_FAR87950	NTC	34
56364383	NTC_FAR87950	NTC	74
56364384	NTC_FAR87950	NTC	132
56364385	NTC_FAR87950	NTC	99
56364386	NTC_FAR87950	NTC	157
56364387	NTC_FAR87950	NTC	101
56364388	NTC_FAR87950	NTC	116
56364389	NTC_FAR87950	NTC	85
56364390	NTC_FAR87950	NTC	76
56364391	NTC_FAR87950	NTC	111
56364392	NTC_FAR87950	NTC	116
56364393	NTC_FAR87950	NTC	67
56364394	NTC_FAR87950	NTC	41
56364395	NTC_FAR87950	NTC	75
56364396	NTC_FAR87950	NTC	22
56364397	NTC_FAR87950	NTC	120
56364398	NTC_FAR87950	NTC	116
56364399	NTC_FAR87950	NTC	112
56364400	NTC_FAR87950	NTC	131
56364401	NTC_FAR87950	NTC	60
56364402	NTC_FAR87950	NTC	22
56364403	NTC_FAR87950	NTC	85
56364404	NTC_FAR87950	NTC	65
56364405	NTC_FAR87950	NTC	47
56364406	NTC_FAR87950	NTC	132
56364407	NTC_FAR87950	NTC	80
56364408	NTC_FAR87950	NTC	94
56364409	NTC_FAR87950	NTC	133
56364410	NTC_FAR87950	NTC	46
56364411	NTC_FAR87950	NTC	121
56364412	NTC_FAR87950	NTC	96
56364413	NTC_FAR87950	NTC	48
56364414	NTC_FAR87950	NTC	66
56364415	NTC_FAR87950	NTC	51
56364416	NTC_FAR87950	NTC	94
56364417	NTC_FAR87950	NTC	37
56364418	NTC_FAR87950	NTC	42
56364419	NTC_FAR87950	NTC	96
56364420	NTC_FAR87950	NTC	96
56364421	NTC_FAR87950	NTC	53
56364422	NTC_FAR87950	NTC	111
56364423	NTC_FAR87950	NTC	90
56364424	NTC_FAR87950	NTC	64
56364425	NTC_FAR87950	NTC	77
56364426	NTC_FAR87950	NTC	68
56364427	NTC_FAR87950	NTC	97
56364428	NTC_FAR87950	NTC	68
56364429	NTC_FAR87950	NTC	64
56364430	NTC_FAR87950	NTC	146
56364431	NTC_FAR87950	NTC	80
56364432	NTC_FAR87950	NTC	175
56364433	NTC_FAR87950	NTC	114
56364434	NTC_FAR87950	NTC	123
56364435	NTC_FAR87950	NTC	100
56364436	NTC_FAR87950	NTC	30
56364437	NTC_FAR87950	NTC	66
56364438	NTC_FAR87950	NTC	72
56364439	NTC_FAR87950	NTC	136
56364440	NTC_FAR87950	NTC	137
56364441	NTC_FAR87950	NTC	98
56364442	NTC_FAR87950	NTC	30
56364443	NTC_FAR87950	NTC	86
56364444	NTC_FAR87950	NTC	83
56364445	NTC_FAR87950	NTC	159
56364446	NTC_FAR87950	NTC	117
56364447	NTC_FAR87950	NTC	58
56364448	NTC_FAR87950	NTC	117
56364449	NTC_FAR87950	NTC	80
56364450	NTC_FAR87950	NTC	85
56364451	NTC_FAR87950	NTC	170
56364452	NTC_FAR87950	NTC	127
56364453	NTC_FAR87950	NTC	129
56364454	NTC_FAR87950	NTC	122
56364455	NTC_FAR87950	NTC	77
56364456	NTC_FAR87950	NTC	36
56364457	NTC_FAR87950	NTC	54
56364458	NTC_FAR87950	NTC	203
56364459	NTC_FAR87950	NTC	61
56364460	NTC_FAR87950	NTC	51
56364461	NTC_FAR87950	NTC	128
56364462	NTC_FAR87950	NTC	252
56364463	NTC_FAR87950	NTC	47
56364464	NTC_FAR87950	NTC	73
56364465	NTC_FAR87950	NTC	107
56364466	NTC_FAR87950	NTC	30
56364467	NTC_FAR87950	NTC	90
56364468	NTC_FAR87950	NTC	87
56364469	NTC_FAR87950	NTC	52
56364470	NTC_FAR87950	NTC	83
56364471	NTC_FAR87950	NTC	35
56364472	NTC_FAR87950	NTC	167
56364473	NTC_FAR87950	NTC	106
56364474	NTC_FAR87950	NTC	79
56364475	NTC_FAR87950	NTC	174
56364476	NTC_FAR87950	NTC	99
56364477	NTC_FAR87950	NTC	60
56364478	NTC_FAR87950	NTC	104
56364479	NTC_FAR87950	NTC	236
56364480	NTC_FAR87950	NTC	49
56364481	NTC_FAR87950	NTC	84
56364482	NTC_FAR87950	NTC	75
56364483	NTC_FAR87950	NTC	65
56364484	NTC_FAR87950	NTC	33
56364485	NTC_FAR87950	NTC	50
56364486	NTC_FAR87950	NTC	77
56364487	NTC_FAR87950	NTC	119
56364488	NTC_FAR87950	NTC	59
56364489	NTC_FAR87950	NTC	47
56364490	NTC_FAR87950	NTC	140
56364491	NTC_FAR87950	NTC	103
56364492	NTC_FAR87950	NTC	39
56364493	NTC_FAR87950	NTC	209
56364494	NTC_FAR87950	NTC	86
56364495	NTC_FAR87950	NTC	27
56364496	NTC_FAR87950	NTC	87
56364497	NTC_FAR87950	NTC	135
56364498	NTC_FAR87950	NTC	61
56364499	NTC_FAR87950	NTC	51
56364500	NTC_FAR87950	NTC	135
56364501	NTC_FAR87950	NTC	109
56364502	NTC_FAR87950	NTC	55
56364503	NTC_FAR87950	NTC	51
56364504	NTC_FAR87950	NTC	120
56364505	NTC_FAR87950	NTC	30
56364506	NTC_FAR87950	NTC	123
56364507	NTC_FAR87950	NTC	85
56364508	NTC_FAR87950	NTC	57
56364509	NTC_FAR87950	NTC	109
56364510	NTC_FAR87950	NTC	94
56364511	NTC_FAR87950	NTC	115
56364512	NTC_FAR87950	NTC	92
56364513	NTC_FAR87950	NTC	70
56364514	NTC_FAR87950	NTC	60
56364515	NTC_FAR87950	NTC	49
56364516	NTC_FAR87950	NTC	62
56364517	NTC_FAR87950	NTC	72
56364518	NTC_FAR87950	NTC	159
56364519	NTC_FAR87950	NTC	100
56364520	NTC_FAR87950	NTC	145
56364521	NTC_FAR87950	NTC	24
56364522	NTC_FAR87950	NTC	75
56364523	NTC_FAR87950	NTC	68
56364524	NTC_FAR87950	NTC	162
56364525	NTC_FAR87950	NTC	49
56364526	NTC_FAR87950	NTC	132
56364527	NTC_FAR87950	NTC	62
56364528	NTC_FAR87950	NTC	75
56364529	NTC_FAR87950	NTC	45
56364530	NTC_FAR87950	NTC	76
56364531	NTC_FAR87950	NTC	45
56364532	NTC_FAR87950	NTC	45
56364533	NTC_FAR87950	NTC	75
56364534	NTC_FAR87950	NTC	45
56364535	NTC_FAR87950	NTC	61
56364536	NTC_FAR87950	NTC	79
56364537	NTC_FAR87950	NTC	142
56364538	NTC_FAR87950	NTC	71
56364539	NTC_FAR87950	NTC	23
56364540	NTC_FAR87950	NTC	54
56364541	NTC_FAR87950	NTC	119
56364542	NTC_FAR87950	NTC	97
56364543	NTC_FAR87950	NTC	113
56364544	NTC_FAR87950	NTC	27
56364545	NTC_FAR87950	NTC	104
56364546	NTC_FAR87950	NTC	28
56364547	NTC_FAR87950	NTC	37
56364548	NTC_FAR87950	NTC	32
56364549	NTC_FAR87950	NTC	57
56364550	NTC_FAR87950	NTC	184
56364551	NTC_FAR87950	NTC	58
56364552	NTC_FAR87950	NTC	77
56364553	NTC_FAR87950	NTC	96
56364554	NTC_FAR87950	NTC	41
56364555	NTC_FAR87950	NTC	122
56364556	NTC_FAR87950	NTC	109
56364557	NTC_FAR87950	NTC	60
56364558	NTC_FAR87950	NTC	61
56364559	NTC_FAR87950	NTC	85
56364560	NTC_FAR87950	NTC	120
56364561	NTC_FAR87950	NTC	61
56364562	NTC_FAR87950	NTC	44
56364563	NTC_FAR87950	NTC	143
56364564	NTC_FAR87950	NTC	63
56364565	NTC_FAR87950	NTC	43
56364566	NTC_FAR87950	NTC	148
56364567	NTC_FAR87950	NTC	25
56364568	NTC_FAR87950	NTC	103
56364569	NTC_FAR87950	NTC	57
56364570	NTC_FAR87950	NTC	72
56364571	NTC_FAR87950	NTC	170
56364572	NTC_FAR87950	NTC	70
56364573	NTC_FAR87950	NTC	78
56364574	NTC_FAR87950	NTC	95
56364575	NTC_FAR87950	NTC	137
56364576	NTC_FAR87950	NTC	101
56364577	NTC_FAR87950	NTC	48
56364578	NTC_FAR87950	NTC	86
56364579	NTC_FAR87950	NTC	54
56364580	NTC_FAR87950	NTC	70
56364581	NTC_FAR87950	NTC	34
56364582	NTC_FAR87950	NTC	77
56364583	NTC_FAR87950	NTC	190
56364584	NTC_FAR87950	NTC	165
56364585	NTC_FAR87950	NTC	106
56364586	NTC_FAR87950	NTC	148
56364587	NTC_FAR87950	NTC	66
56364588	NTC_FAR87950	NTC	96
56364589	NTC_FAR87950	NTC	93
56364590	NTC_FAR87950	NTC	56
56364591	NTC_FAR87950	NTC	40
56364592	NTC_FAR87950	NTC	45
56364593	NTC_FAR87950	NTC	31
56364594	NTC_FAR87950	NTC	31
56364595	NTC_FAR87950	NTC	75
56364596	NTC_FAR87950	NTC	115
56364597	NTC_FAR87950	NTC	75
56364598	NTC_FAR87950	NTC	65
56364599	NTC_FAR87950	NTC	46
56364600	NTC_FAR87950	NTC	82
56364601	NTC_FAR87950	NTC	86
56364602	NTC_FAR87950	NTC	64
56364603	NTC_FAR87950	NTC	32
56364604	NTC_FAR87950	NTC	48
56364605	NTC_FAR87950	NTC	55
56364606	NTC_FAR87950	NTC	137
56364607	NTC_FAR87950	NTC	129
56364608	NTC_FAR87950	NTC	88
56364609	NTC_FAR87950	NTC	43
56364610	NTC_FAR87950	NTC	49
56364611	NTC_FAR87950	NTC	55
56364612	NTC_FAR87950	NTC	69
56364613	NTC_FAR87950	NTC	26
56364614	NTC_FAR87950	NTC	85
56364615	NTC_FAR87950	NTC	54
56364616	NTC_FAR87950	NTC	52
56364617	NTC_FAR87950	NTC	60
56364618	NTC_FAR87950	NTC	128
56364619	NTC_FAR87950	NTC	50
56364620	NTC_FAR87950	NTC	128
56364621	NTC_FAR87950	NTC	146
56364622	NTC_FAR87950	NTC	28
56364623	NTC_FAR87950	NTC	159
56364624	NTC_FAR87950	NTC	21
56364625	NTC_FAR87950	NTC	136
56364626	NTC_FAR87950	NTC	94
56364627	NTC_FAR87950	NTC	39
56364628	NTC_FAR87950	NTC	57
56364629	NTC_FAR87950	NTC	47
56364630	NTC_FAR87950	NTC	111
56364631	NTC_FAR87950	NTC	68
56364632	NTC_FAR87950	NTC	78
56364633	NTC_FAR87950	NTC	81
56364634	NTC_FAR87950	NTC	146
56364635	NTC_FAR87950	NTC	150
56364636	NTC_FAR87950	NTC	52
56364637	NTC_FAR87950	NTC	36
56364638	NTC_FAR87950	NTC	97
56364639	NTC_FAR87950	NTC	161
56364640	NTC_FAR87950	NTC	58
56364641	NTC_FAR87950	NTC	42
56364642	NTC_FAR87950	NTC	54
56364643	NTC_FAR87950	NTC	68
56364644	NTC_FAR87950	NTC	95
56364645	NTC_FAR87950	NTC	112
56364646	NTC_FAR87950	NTC	139
56364647	NTC_FAR87950	NTC	96
56364648	NTC_FAR87950	NTC	74
56364649	NTC_FAR87950	NTC	78
56364650	NTC_FAR87950	NTC	168
56364651	NTC_FAR87950	NTC	96
56364652	NTC_FAR87950	NTC	76
56364653	NTC_FAR87950	NTC	148
56364654	NTC_FAR87950	NTC	70
56364655	NTC_FAR87950	NTC	56
56364656	NTC_FAR87950	NTC	75
56364657	NTC_FAR87950	NTC	45
56364658	NTC_FAR87950	NTC	109
56364659	NTC_FAR87950	NTC	52
56364660	NTC_FAR87950	NTC	81
56364661	NTC_FAR87950	NTC	92
56364662	NTC_FAR87950	NTC	167
56364663	NTC_FAR87950	NTC	54
56364664	NTC_FAR87950	NTC	26
56364665	NTC_FAR87950	NTC	41
56364666	NTC_FAR87950	NTC	109
56364667	NTC_FAR87950	NTC	110
56364668	NTC_FAR87950	NTC	84
56364669	NTC_FAR87950	NTC	184
56364670	NTC_FAR87950	NTC	70
56364671	NTC_FAR87950	NTC	50
56364672	NTC_FAR87950	NTC	77
56364673	NTC_FAR87950	NTC	112
56364674	NTC_FAR87950	NTC	57
56364675	NTC_FAR87950	NTC	140
56364676	NTC_FAR87950	NTC	69
56364677	NTC_FAR87950	NTC	105
56364678	NTC_FAR87950	NTC	60
56364679	NTC_FAR87950	NTC	28
56364680	NTC_FAR87950	NTC	30
56364681	NTC_FAR87950	NTC	69
56364682	NTC_FAR87950	NTC	109
56364683	NTC_FAR87950	NTC	56
56364684	NTC_FAR87950	NTC	57
56364685	NTC_FAR87950	NTC	69
56364686	NTC_FAR87950	NTC	70
56364687	NTC_FAR87950	NTC	164
56364688	NTC_FAR87950	NTC	28
56364689	NTC_FAR87950	NTC	47
56364690	NTC_FAR87950	NTC	89
56364691	NTC_FAR87950	NTC	207
56364692	NTC_FAR87950	NTC	96
56364693	NTC_FAR87950	NTC	114
56364694	NTC_FAR87950	NTC	117
56364695	NTC_FAR87950	NTC	67
56364696	NTC_FAR87950	NTC	41
56364697	NTC_FAR87950	NTC	32
56364698	NTC_FAR87950	NTC	76
56364699	NTC_FAR87950	NTC	104
56364700	NTC_FAR87950	NTC	134
56364701	NTC_FAR87950	NTC	94
56364702	NTC_FAR87950	NTC	54
56364703	NTC_FAR87950	NTC	81
56364704	NTC_FAR87950	NTC	75
56364705	NTC_FAR87950	NTC	39
56364706	NTC_FAR87950	NTC	106
56364707	NTC_FAR87950	NTC	84
56364708	NTC_FAR87950	NTC	86
56364709	NTC_FAR87950	NTC	109
56364710	NTC_FAR87950	NTC	45
56364711	NTC_FAR87950	NTC	97
56364712	NTC_FAR87950	NTC	60
56364713	NTC_FAR87950	NTC	70
56364714	NTC_FAR87950	NTC	36
56364715	NTC_FAR87950	NTC	117
56364716	NTC_FAR87950	NTC	79
56364717	NTC_FAR87950	NTC	60
56364718	NTC_FAR87950	NTC	27
56364719	NTC_FAR87950	NTC	150
56364720	NTC_FAR87950	NTC	95
56364721	NTC_FAR87950	NTC	70
56364722	NTC_FAR87950	NTC	52
56364723	NTC_FAR87950	NTC	94
56364724	NTC_FAR87950	NTC	158
56364725	NTC_FAR87950	NTC	91
56364726	NTC_FAR87950	NTC	197
56364727	NTC_FAR87950	NTC	131
56364728	NTC_FAR87950	NTC	25
56364729	NTC_FAR87950	NTC	42
56364730	NTC_FAR87950	NTC	39
56364731	NTC_FAR87950	NTC	97
56364732	NTC_FAR87950	NTC	41
56364733	NTC_FAR87950	NTC	87
56364734	NTC_FAR87950	NTC	113
56364735	NTC_FAR87950	NTC	61
56364736	NTC_FAR87950	NTC	73
56364737	NTC_FAR87950	NTC	75
56364738	NTC_FAR87950	NTC	165
56364739	NTC_FAR87950	NTC	64
56364740	NTC_FAR87950	NTC	142
56364741	NTC_FAR87950	NTC	119
56364742	NTC_FAR87950	NTC	177
56364743	NTC_FAR87950	NTC	81
56364744	NTC_FAR87950	NTC	94
56364745	NTC_FAR87950	NTC	67
56364746	NTC_FAR87950	NTC	111
56364747	NTC_FAR87950	NTC	99
56364748	NTC_FAR87950	NTC	35
56364749	NTC_FAR87950	NTC	91
56364750	NTC_FAR87950	NTC	33
56364751	NTC_FAR87950	NTC	48
56364752	NTC_FAR87950	NTC	95
56364753	NTC_FAR87950	NTC	106
56364754	NTC_FAR87950	NTC	55
56364755	NTC_FAR87950	NTC	65
56364756	NTC_FAR87950	NTC	33
56364757	NTC_FAR87950	NTC	32
56364758	NTC_FAR87950	NTC	73
56364759	NTC_FAR87950	NTC	68
56364760	NTC_FAR87950	NTC	74
56364761	NTC_FAR87950	NTC	96
56364762	NTC_FAR87950	NTC	68
56364763	NTC_FAR87950	NTC	182
56364764	NTC_FAR87950	NTC	78
56364765	NTC_FAR87950	NTC	27
56364766	NTC_FAR87950	NTC	160
56364767	NTC_FAR87950	NTC	134
56364768	NTC_FAR87950	NTC	44
56364769	NTC_FAR87950	NTC	75
56364770	NTC_FAR87950	NTC	43
56364771	NTC_FAR87950	NTC	52
56364772	NTC_FAR87950	NTC	71
56364773	NTC_FAR87950	NTC	42
56364774	NTC_FAR87950	NTC	117
56364775	NTC_FAR87950	NTC	45
56364776	NTC_FAR87950	NTC	41
56364777	NTC_FAR87950	NTC	74
56364778	NTC_FAR87950	NTC	64
56364779	NTC_FAR87950	NTC	53
56364780	NTC_FAR87950	NTC	216
56364781	NTC_FAR87950	NTC	70
56364782	NTC_FAR87950	NTC	89
56364783	NTC_FAR87950	NTC	165
56364784	NTC_FAR87950	NTC	86
56364785	NTC_FAR87950	NTC	117
56364786	NTC_FAR87950	NTC	33
56364787	NTC_FAR87950	NTC	58
56364788	NTC_FAR87950	NTC	98
56364789	NTC_FAR87950	NTC	63
56364790	NTC_FAR87950	NTC	49
56364791	NTC_FAR87950	NTC	105
56364792	NTC_FAR87950	NTC	103
56364793	NTC_FAR87950	NTC	60
56364794	NTC_FAR87950	NTC	94
56364795	NTC_FAR87950	NTC	79
56364796	NTC_FAR87950	NTC	117
56364797	NTC_FAR87950	NTC	83
56364798	NTC_FAR87950	NTC	105
56364799	NTC_FAR87950	NTC	59
56364800	NTC_FAR87950	NTC	24
56364801	NTC_FAR87950	NTC	78
56364802	NTC_FAR87950	NTC	65
56364803	NTC_FAR87950	NTC	60
56364804	NTC_FAR87950	NTC	107
56364805	NTC_FAR87950	NTC	123
56364806	NTC_FAR87950	NTC	53
56364807	NTC_FAR87950	NTC	126
56364808	NTC_FAR87950	NTC	45
56364809	NTC_FAR87950	NTC	133
56364810	NTC_FAR87950	NTC	82
56364811	NTC_FAR87950	NTC	66
56364812	NTC_FAR87950	NTC	119
56364813	NTC_FAR87950	NTC	61
56364814	NTC_FAR87950	NTC	97
56364815	NTC_FAR87950	NTC	136
56364816	NTC_FAR87950	NTC	115
56364817	NTC_FAR87950	NTC	170
56364818	NTC_FAR87950	NTC	89
56364819	NTC_FAR87950	NTC	36
56364820	NTC_FAR87950	NTC	65
56364821	NTC_FAR87950	NTC	50
56364822	NTC_FAR87950	NTC	138
56364823	NTC_FAR87950	NTC	82
56364824	NTC_FAR87950	NTC	43
56364825	NTC_FAR87950	NTC	20
56364826	NTC_FAR87950	NTC	44
56364827	NTC_FAR87950	NTC	146
56364828	NTC_FAR87950	NTC	138
56364829	NTC_FAR87950	NTC	145
56364830	NTC_FAR87950	NTC	86
56364831	NTC_FAR87950	NTC	82
56364832	NTC_FAR87950	NTC	53
56364833	NTC_FAR87950	NTC	68
56364834	NTC_FAR87950	NTC	44
56364835	NTC_FAR87950	NTC	77
56364836	NTC_FAR87950	NTC	141
56364837	NTC_FAR87950	NTC	127
56364838	NTC_FAR87950	NTC	52
56364839	NTC_FAR87950	NTC	78
56364840	NTC_FAR87950	NTC	32
56364841	NTC_FAR87950	NTC	84
56364842	NTC_FAR87950	NTC	66
56364843	NTC_FAR87950	NTC	105
56364844	NTC_FAR87950	NTC	110
56364845	NTC_FAR87950	NTC	38
56364846	NTC_FAR87950	NTC	57
56364847	NTC_FAR87950	NTC	79
56364848	NTC_FAR87950	NTC	136
56364849	NTC_FAR87950	NTC	157
56364850	NTC_FAR87950	NTC	120
56364851	NTC_FAR87950	NTC	114
56364852	NTC_FAR87950	NTC	109
56364853	NTC_FAR87950	NTC	56
56364854	NTC_FAR87950	NTC	51
56364855	NTC_FAR87950	NTC	57
56364856	NTC_FAR87950	NTC	42
56364857	NTC_FAR87950	NTC	54
56364858	NTC_FAR87950	NTC	39
56364859	NTC_FAR87950	NTC	110
56364860	NTC_FAR87950	NTC	205
56364861	NTC_FAR87950	NTC	117
56364862	NTC_FAR87950	NTC	94
56364863	NTC_FAR87950	NTC	120
56364864	NTC_FAR87950	NTC	56
56364865	NTC_FAR87950	NTC	45
56364866	NTC_FAR87950	NTC	47
56364867	NTC_FAR87950	NTC	91
56364868	NTC_FAR87950	NTC	43
56364869	NTC_FAR87950	NTC	207
56364870	NTC_FAR87950	NTC	47
56364871	NTC_FAR87950	NTC	57
56364872	NTC_FAR87950	NTC	82
56364873	NTC_FAR87950	NTC	69
56364874	NTC_FAR87950	NTC	71
56364875	NTC_FAR87950	NTC	49
56364876	NTC_FAR87950	NTC	40
56364877	NTC_FAR87950	NTC	91
56364878	NTC_FAR87950	NTC	110
56364879	NTC_FAR87950	NTC	106
56364880	NTC_FAR87950	NTC	47
56364881	NTC_FAR87950	NTC	251
56364882	NTC_FAR87950	NTC	128
56364883	NTC_FAR87950	NTC	30
56364884	NTC_FAR87950	NTC	45
56364885	NTC_FAR87950	NTC	53
56364886	NTC_FAR87950	NTC	48
56364887	NTC_FAR87950	NTC	162
56364888	NTC_FAR87950	NTC	60
56364889	NTC_FAR87950	NTC	30
56364890	NTC_FAR87950	NTC	82
56364891	NTC_FAR87950	NTC	140
56364892	NTC_FAR87950	NTC	103
56364893	NTC_FAR87950	NTC	122
56364894	NTC_FAR87950	NTC	97
56364895	NTC_FAR87950	NTC	68
56364896	NTC_FAR87950	NTC	101
56364897	NTC_FAR87950	NTC	115
56364898	NTC_FAR87950	NTC	38
56364899	NTC_FAR87950	NTC	44
56364900	NTC_FAR87950	NTC	20
56364901	NTC_FAR87950	NTC	54
56364902	NTC_FAR87950	NTC	79
56364903	NTC_FAR87950	NTC	69
56364904	NTC_FAR87950	NTC	66
56364905	NTC_FAR87950	NTC	99
56364906	NTC_FAR87950	NTC	133
56364907	NTC_FAR87950	NTC	72
56364908	NTC_FAR87950	NTC	89
56364909	NTC_FAR87950	NTC	55
56364910	NTC_FAR87950	NTC	126
56364911	NTC_FAR87950	NTC	136
56364912	NTC_FAR87950	NTC	199
56364913	NTC_FAR87950	NTC	41
56364914	NTC_FAR87950	NTC	38
56364915	NTC_FAR87950	NTC	33
56364916	NTC_FAR87950	NTC	63
56364917	NTC_FAR87950	NTC	70
56364918	NTC_FAR87950	NTC	100
56364919	NTC_FAR87950	NTC	54
56364920	NTC_FAR87950	NTC	74
56364921	NTC_FAR87950	NTC	44
56364922	NTC_FAR87950	NTC	59
56364923	NTC_FAR87950	NTC	58
56364924	NTC_FAR87950	NTC	95
56364925	NTC_FAR87950	NTC	92
56364926	NTC_FAR87950	NTC	80
56364927	NTC_FAR87950	NTC	70
56364928	NTC_FAR87950	NTC	91
56364929	NTC_FAR87950	NTC	74
56364930	NTC_FAR87950	NTC	111
56364931	NTC_FAR87950	NTC	111
56364932	NTC_FAR87950	NTC	175
56364933	NTC_FAR87950	NTC	112
56364934	NTC_FAR87950	NTC	32
56364935	NTC_FAR87950	NTC	76
56364936	NTC_FAR87950	NTC	84
56364937	NTC_FAR87950	NTC	118
56364938	NTC_FAR87950	NTC	55
56364939	NTC_FAR87950	NTC	116
56364940	NTC_FAR87950	NTC	147
56364941	NTC_FAR87950	NTC	125
56364942	NTC_FAR87950	NTC	172
56364943	NTC_FAR87950	NTC	129
56364944	NTC_FAR87950	NTC	37
56364945	NTC_FAR87950	NTC	198
56364946	NTC_FAR87950	NTC	81
56364947	NTC_FAR87950	NTC	33
56364948	NTC_FAR87950	NTC	132
56364949	NTC_FAR87950	NTC	107
56364950	NTC_FAR87950	NTC	106
56364951	NTC_FAR87950	NTC	32
56364952	NTC_FAR87950	NTC	74
56364953	NTC_FAR87950	NTC	76
56364954	NTC_FAR87950	NTC	168
56364955	NTC_FAR87950	NTC	74
56364956	NTC_FAR87950	NTC	130
56364957	NTC_FAR87950	NTC	65
56364958	NTC_FAR87950	NTC	79
56364959	NTC_FAR87950	NTC	59
56364960	NTC_FAR87950	NTC	52
56364961	NTC_FAR87950	NTC	61
56364962	NTC_FAR87950	NTC	11
56364963	NTC_FAR87950	NTC	80
56364964	NTC_FAR87950	NTC	100
56364965	NTC_FAR87950	NTC	35
56364966	NTC_FAR87950	NTC	57
56364967	NTC_FAR87950	NTC	59
56364968	NTC_FAR87950	NTC	54
56364969	NTC_FAR87950	NTC	48
56364970	NTC_FAR87950	NTC	82
56364971	NTC_FAR87950	NTC	176
56364972	NTC_FAR87950	NTC	14
56364973	NTC_FAR87950	NTC	26
56364974	NTC_FAR87950	NTC	78
56364975	NTC_FAR87950	NTC	56
56364976	NTC_FAR87950	NTC	42
56364977	NTC_FAR87950	NTC	138
56364978	NTC_FAR87950	NTC	98
56364979	NTC_FAR87950	NTC	98
56364980	NTC_FAR87950	NTC	119
56364981	NTC_FAR87950	NTC	57
56364982	NTC_FAR87950	NTC	85
56364983	NTC_FAR87950	NTC	44
56364984	NTC_FAR87950	NTC	36
56364985	NTC_FAR87950	NTC	131
56364986	NTC_FAR87950	NTC	132
56364987	NTC_FAR87950	NTC	128
56364988	NTC_FAR87950	NTC	181
56364989	NTC_FAR87950	NTC	46
56364990	NTC_FAR87950	NTC	81
56364991	NTC_FAR87950	NTC	48
56364992	NTC_FAR87950	NTC	49
56364993	NTC_FAR87950	NTC	58
56364994	NTC_FAR87950	NTC	90
56364995	NTC_FAR87950	NTC	52
56364996	NTC_FAR87950	NTC	86
56364997	NTC_FAR87950	NTC	69
56364998	NTC_FAR87950	NTC	72
56364999	NTC_FAR87950	NTC	67
56365000	NTC_FAR87950	NTC	79
56365001	NTC_FAR87950	NTC	88
56365002	NTC_FAR87950	NTC	117
56365003	NTC_FAR87950	NTC	70
56365004	NTC_FAR87950	NTC	106
56365005	NTC_FAR87950	NTC	33
56365006	NTC_FAR87950	NTC	60
56365007	NTC_FAR87950	NTC	82
56365008	NTC_FAR87950	NTC	69
56365009	NTC_FAR87950	NTC	107
56365010	NTC_FAR87950	NTC	112
56365011	NTC_FAR87950	NTC	61
56365012	NTC_FAR87950	NTC	88
56365013	NTC_FAR87950	NTC	48
56365014	NTC_FAR87950	NTC	54
56365015	NTC_FAR87950	NTC	49
56365016	NTC_FAR87950	NTC	148
56365017	NTC_FAR87950	NTC	51
56365018	NTC_FAR87950	NTC	34
56365019	NTC_FAR87950	NTC	101
56365020	NTC_FAR87950	NTC	111
56365021	NTC_FAR87950	NTC	36
56365022	NTC_FAR87950	NTC	73
56365023	NTC_FAR87950	NTC	79
56365024	NTC_FAR87950	NTC	14
56365025	NTC_FAR87950	NTC	58
56365026	NTC_FAR87950	NTC	155
56365027	NTC_FAR87950	NTC	88
56365028	NTC_FAR87950	NTC	68
56365029	NTC_FAR87950	NTC	68
56365030	NTC_FAR87950	NTC	93
56365031	NTC_FAR87950	NTC	47
56365032	NTC_FAR87950	NTC	109
56365033	NTC_FAR87950	NTC	32
56365034	NTC_FAR87950	NTC	92
56365035	NTC_FAR87950	NTC	189
56365036	NTC_FAR87950	NTC	82
56365037	NTC_FAR87950	NTC	25
56365038	NTC_FAR87950	NTC	55
56365039	NTC_FAR87950	NTC	59
56365040	NTC_FAR87950	NTC	65
56365041	NTC_FAR87950	NTC	130
56365042	NTC_FAR87950	NTC	76
56365043	NTC_FAR87950	NTC	105
56365044	NTC_FAR87950	NTC	51
56365045	NTC_FAR87950	NTC	160
56365046	NTC_FAR87950	NTC	35
56365047	NTC_FAR87950	NTC	110
56365048	NTC_FAR87950	NTC	47
56365049	NTC_FAR87950	NTC	69
56365050	NTC_FAR87950	NTC	60
56365051	NTC_FAR87950	NTC	145
56365052	NTC_FAR87950	NTC	76
56365053	NTC_FAR87950	NTC	112
56365054	NTC_FAR87950	NTC	96
56365055	NTC_FAR87950	NTC	53
56365056	NTC_FAR87950	NTC	111
56365057	NTC_FAR87950	NTC	62
56365058	NTC_FAR87950	NTC	58
56365059	NTC_FAR87950	NTC	93
56365060	NTC_FAR87950	NTC	108
56365061	NTC_FAR87950	NTC	108
56365062	NTC_FAR87950	NTC	73
56365063	NTC_FAR87950	NTC	65
56365064	NTC_FAR87950	NTC	110
56365065	NTC_FAR87950	NTC	87
56365066	NTC_FAR87950	NTC	48
56365067	NTC_FAR87950	NTC	16
56365068	NTC_FAR87950	NTC	46
56365069	NTC_FAR87950	NTC	58
56365070	NTC_FAR87950	NTC	116
56365071	NTC_FAR87950	NTC	88
56365072	NTC_FAR87950	NTC	90
56365073	NTC_FAR87950	NTC	177
56365074	NTC_FAR87950	NTC	91
56365075	NTC_FAR87950	NTC	61
56365076	NTC_FAR87950	NTC	70
56365077	NTC_FAR87950	NTC	144
56365078	NTC_FAR87950	NTC	88
56365079	NTC_FAR87950	NTC	86
56365080	NTC_FAR87950	NTC	78
56365081	NTC_FAR87950	NTC	47
56365082	NTC_FAR87950	NTC	47
56365083	NTC_FAR87950	NTC	80
56365084	NTC_FAR87950	NTC	106
56365085	NTC_FAR87950	NTC	50
56365086	NTC_FAR87950	NTC	73
56365087	NTC_FAR87950	NTC	89
56365088	NTC_FAR87950	NTC	31
56365089	NTC_FAR87950	NTC	50
56365090	NTC_FAR87950	NTC	48
56365091	NTC_FAR87950	NTC	93
56365092	NTC_FAR87950	NTC	114
56365093	NTC_FAR87950	NTC	133
56365094	NTC_FAR87950	NTC	109
56365095	NTC_FAR87950	NTC	54
56365096	NTC_FAR87950	NTC	122
56365097	NTC_FAR87950	NTC	119
56365098	NTC_FAR87950	NTC	115
56365099	NTC_FAR87950	NTC	57
56365100	NTC_FAR87950	NTC	51
56365101	NTC_FAR87950	NTC	107
56365102	NTC_FAR87950	NTC	39
56365103	NTC_FAR87950	NTC	95
56365104	NTC_FAR87950	NTC	76
56365105	NTC_FAR87950	NTC	143
56365106	NTC_FAR87950	NTC	72
56365107	NTC_FAR87950	NTC	72
56365108	NTC_FAR87950	NTC	77
56365109	NTC_FAR87950	NTC	98
56365110	NTC_FAR87950	NTC	200
56365111	NTC_FAR87950	NTC	70
56365112	NTC_FAR87950	NTC	52
56365113	NTC_FAR87950	NTC	116
56365114	NTC_FAR87950	NTC	181
56365115	NTC_FAR87950	NTC	37
56365116	NTC_FAR87950	NTC	46
56365117	NTC_FAR87950	NTC	47
56365118	NTC_FAR87950	NTC	40
56365119	NTC_FAR87950	NTC	84
56365120	NTC_FAR87950	NTC	27
56365121	NTC_FAR87950	NTC	55
56365122	NTC_FAR87950	NTC	44
56365123	NTC_FAR87950	NTC	119
56365124	NTC_FAR87950	NTC	162
56365125	NTC_FAR87950	NTC	141
56365126	NTC_FAR87950	NTC	43
56365127	NTC_FAR87950	NTC	145
56365128	NTC_FAR87950	NTC	127
56365129	NTC_FAR87950	NTC	49
56365130	NTC_FAR87950	NTC	136
56365131	NTC_FAR87950	NTC	47
56365132	NTC_FAR87950	NTC	211
56365133	NTC_FAR87950	NTC	115
56365134	NTC_FAR87950	NTC	53
56365135	NTC_FAR87950	NTC	157
56365136	NTC_FAR87950	NTC	75
56365137	NTC_FAR87950	NTC	112
56365138	NTC_FAR87950	NTC	103
56365139	NTC_FAR87950	NTC	149
56365140	NTC_FAR87950	NTC	57
56365141	NTC_FAR87950	NTC	112
56365142	NTC_FAR87950	NTC	118
56365143	NTC_FAR87950	NTC	73
56365144	NTC_FAR87950	NTC	36
56365145	NTC_FAR87950	NTC	142
56365146	NTC_FAR87950	NTC	118
56365147	NTC_FAR87950	NTC	81
56365148	NTC_FAR87950	NTC	50
56365149	NTC_FAR87950	NTC	36
56365150	NTC_FAR87950	NTC	70
56365151	NTC_FAR87950	NTC	124
56365152	NTC_FAR87950	NTC	178
56365153	NTC_FAR87950	NTC	32
56365154	NTC_FAR87950	NTC	33
56365155	NTC_FAR87950	NTC	129
56365156	NTC_FAR87950	NTC	55
56365157	NTC_FAR87950	NTC	48
56365158	NTC_FAR87950	NTC	144
56365159	NTC_FAR87950	NTC	82
56365160	NTC_FAR87950	NTC	33
56365161	NTC_FAR87950	NTC	103
56365162	NTC_FAR87950	NTC	37
56365163	NTC_FAR87950	NTC	73
56365164	NTC_FAR87950	NTC	55
56365165	NTC_FAR87950	NTC	72
56365166	NTC_FAR87950	NTC	53
56365167	NTC_FAR87950	NTC	61
56365168	NTC_FAR87950	NTC	88
56365169	NTC_FAR87950	NTC	134
56365170	NTC_FAR87950	NTC	114
56365171	NTC_FAR87950	NTC	125
56365172	NTC_FAR87950	NTC	97
56365173	NTC_FAR87950	NTC	80
56365174	NTC_FAR87950	NTC	49
56365175	NTC_FAR87950	NTC	142
56365176	NTC_FAR87950	NTC	78
56365177	NTC_FAR87950	NTC	87
56365178	NTC_FAR87950	NTC	71
56365179	NTC_FAR87950	NTC	82
56365180	NTC_FAR87950	NTC	66
56365181	NTC_FAR87950	NTC	80
56365182	NTC_FAR87950	NTC	77
56365183	NTC_FAR87950	NTC	135
56365184	NTC_FAR87950	NTC	84
56365185	NTC_FAR87950	NTC	84
56365186	NTC_FAR87950	NTC	64
56365187	NTC_FAR87950	NTC	40
56365188	NTC_FAR87950	NTC	23
56365189	NTC_FAR87950	NTC	50
56365190	NTC_FAR87950	NTC	150
56365191	NTC_FAR87950	NTC	98
56365192	NTC_FAR87950	NTC	112
56365193	NTC_FAR87950	NTC	110
56365194	NTC_FAR87950	NTC	46
56365195	NTC_FAR87950	NTC	43
56365196	NTC_FAR87950	NTC	236
56365197	NTC_FAR87950	NTC	116
56365198	NTC_FAR87950	NTC	61
56365199	NTC_FAR87950	NTC	109
56365200	NTC_FAR87950	NTC	141
56365201	NTC_FAR87950	NTC	132
56365202	NTC_FAR87950	NTC	74
56365203	NTC_FAR87950	NTC	91
56365204	NTC_FAR87950	NTC	136
56365205	NTC_FAR87950	NTC	64
56365206	NTC_FAR87950	NTC	38
56365207	NTC_FAR87950	NTC	45
56365208	NTC_FAR87950	NTC	27
56365209	NTC_FAR87950	NTC	70
56365210	NTC_FAR87950	NTC	57
56365211	NTC_FAR87950	NTC	88
56365212	NTC_FAR87950	NTC	118
56365213	NTC_FAR87950	NTC	49
56365214	NTC_FAR87950	NTC	48
56365215	NTC_FAR87950	NTC	86
56365216	NTC_FAR87950	NTC	92
56365217	NTC_FAR87950	NTC	93
56365218	NTC_FAR87950	NTC	120
56365219	NTC_FAR87950	NTC	107
56365220	NTC_FAR87950	NTC	64
56365221	NTC_FAR87950	NTC	41
56365222	NTC_FAR87950	NTC	37
56365223	NTC_FAR87950	NTC	130
56365224	NTC_FAR87950	NTC	68
56365225	NTC_FAR87950	NTC	53
56365226	NTC_FAR87950	NTC	53
56365227	NTC_FAR87950	NTC	64
56365228	NTC_FAR87950	NTC	40
56365229	NTC_FAR87950	NTC	116
56365230	NTC_FAR87950	NTC	64
56365231	NTC_FAR87950	NTC	45
56365232	NTC_FAR87950	NTC	143
56365233	NTC_FAR87950	NTC	30
56365234	NTC_FAR87950	NTC	151
56365235	NTC_FAR87950	NTC	57
56365236	NTC_FAR87950	NTC	172
56365237	NTC_FAR87950	NTC	49
56365238	NTC_FAR87950	NTC	29
56365239	NTC_FAR87950	NTC	64
56365240	NTC_FAR87950	NTC	32
56365241	NTC_FAR87950	NTC	222
56365242	NTC_FAR87950	NTC	76
56365243	NTC_FAR87950	NTC	35
56365244	NTC_FAR87950	NTC	78
56365245	NTC_FAR87950	NTC	58
56365246	NTC_FAR87950	NTC	53
56365247	NTC_FAR87950	NTC	44
56365248	NTC_FAR87950	NTC	78
56365249	NTC_FAR87950	NTC	43
56365250	NTC_FAR87950	NTC	79
56365251	NTC_FAR87950	NTC	119
56365252	NTC_FAR87950	NTC	77
56365253	NTC_FAR87950	NTC	13
56365254	NTC_FAR87950	NTC	59
56365255	NTC_FAR87950	NTC	94
56365256	NTC_FAR87950	NTC	186
56365257	NTC_FAR87950	NTC	107
56365258	NTC_FAR87950	NTC	42
56365259	NTC_FAR87950	NTC	23
56365260	NTC_FAR87950	NTC	120
56365261	NTC_FAR87950	NTC	81
56365262	NTC_FAR87950	NTC	51
56365263	NTC_FAR87950	NTC	102
56365264	NTC_FAR87950	NTC	51
56365265	NTC_FAR87950	NTC	109
56365266	NTC_FAR87950	NTC	83
56365267	NTC_FAR87950	NTC	135
56365268	NTC_FAR87950	NTC	14
56365269	NTC_FAR87950	NTC	50
56365270	NTC_FAR87950	NTC	140
56365271	NTC_FAR87950	NTC	39
56365272	NTC_FAR87950	NTC	89
56365273	NTC_FAR87950	NTC	47
56365274	NTC_FAR87950	NTC	53
56365275	NTC_FAR87950	NTC	76
56365276	NTC_FAR87950	NTC	36
56365277	NTC_FAR87950	NTC	52
56365278	NTC_FAR87950	NTC	227
56365279	NTC_FAR87950	NTC	57
56365280	NTC_FAR87950	NTC	156
56365281	NTC_FAR87950	NTC	62
56365282	NTC_FAR87950	NTC	61
56365283	NTC_FAR87950	NTC	47
56365284	NTC_FAR87950	NTC	44
56365285	NTC_FAR87950	NTC	167
56365286	NTC_FAR87950	NTC	54
56365287	NTC_FAR87950	NTC	42
56365288	NTC_FAR87950	NTC	48
56365289	NTC_FAR87950	NTC	49
56365290	NTC_FAR87950	NTC	112
56365291	NTC_FAR87950	NTC	41
56365292	NTC_FAR87950	NTC	82
56365293	NTC_FAR87950	NTC	113
56365294	NTC_FAR87950	NTC	29
56365295	NTC_FAR87950	NTC	61
56365296	NTC_FAR87950	NTC	45
56365297	NTC_FAR87950	NTC	43
56365298	NTC_FAR87950	NTC	86
56365299	NTC_FAR87950	NTC	118
56365300	NTC_FAR87950	NTC	58
56365301	NTC_FAR87950	NTC	58
56365302	NTC_FAR87950	NTC	112
56365303	NTC_FAR87950	NTC	117
56365304	NTC_FAR87950	NTC	80
56365305	NTC_FAR87950	NTC	131
56365306	NTC_FAR87950	NTC	34
56365307	NTC_FAR87950	NTC	23
56365308	NTC_FAR87950	NTC	120
56365309	NTC_FAR87950	NTC	80
56365310	NTC_FAR87950	NTC	174
56365311	NTC_FAR87950	NTC	60
56365312	NTC_FAR87950	NTC	96
56365313	NTC_FAR87950	NTC	58
56365314	NTC_FAR87950	NTC	103
56365315	NTC_FAR87950	NTC	93
56365316	NTC_FAR87950	NTC	59
56365317	NTC_FAR87950	NTC	99
56365318	NTC_FAR87950	NTC	94
56365319	NTC_FAR87950	NTC	65
56365320	NTC_FAR87950	NTC	44
56365321	NTC_FAR87950	NTC	180
56365322	NTC_FAR87950	NTC	29
56365323	NTC_FAR87950	NTC	142
56365324	NTC_FAR87950	NTC	110
56365325	NTC_FAR87950	NTC	63
56365326	NTC_FAR87950	NTC	58
56365327	NTC_FAR87950	NTC	61
56365328	NTC_FAR87950	NTC	54
56365329	NTC_FAR87950	NTC	106
56365330	NTC_FAR87950	NTC	27
56365331	NTC_FAR87950	NTC	59
56365332	NTC_FAR87950	NTC	209
56365333	NTC_FAR87950	NTC	81
56365334	NTC_FAR87950	NTC	93
56365335	NTC_FAR87950	NTC	211
56365336	NTC_FAR87950	NTC	124
56365337	NTC_FAR87950	NTC	80
56365338	NTC_FAR87950	NTC	43
56365339	NTC_FAR87950	NTC	55
56365340	NTC_FAR87950	NTC	93
56365341	NTC_FAR87950	NTC	65
56365342	NTC_FAR87950	NTC	26
56365343	NTC_FAR87950	NTC	92
56365344	NTC_FAR87950	NTC	87
56365345	NTC_FAR87950	NTC	145
56365346	NTC_FAR87950	NTC	50
56365347	NTC_FAR87950	NTC	98
56365348	NTC_FAR87950	NTC	31
56365349	NTC_FAR87950	NTC	102
56365350	NTC_FAR87950	NTC	108
56365351	NTC_FAR87950	NTC	161
56365352	NTC_FAR87950	NTC	46
56365353	NTC_FAR87950	NTC	144
56365354	NTC_FAR87950	NTC	28
56365355	NTC_FAR87950	NTC	96
56365356	NTC_FAR87950	NTC	105
56365357	NTC_FAR87950	NTC	112
56365358	NTC_FAR87950	NTC	74
56365359	NTC_FAR87950	NTC	55
56365360	NTC_FAR87950	NTC	93
56365361	NTC_FAR87950	NTC	39
56365362	NTC_FAR87950	NTC	135
56365363	NTC_FAR87950	NTC	101
56365364	NTC_FAR87950	NTC	27
56365365	NTC_FAR87950	NTC	135
56365366	NTC_FAR87950	NTC	41
56365367	NTC_FAR87950	NTC	115
56365368	NTC_FAR87950	NTC	91
56365369	NTC_FAR87950	NTC	57
56365370	NTC_FAR87950	NTC	168
56365371	NTC_FAR87950	NTC	82
56365372	NTC_FAR87950	NTC	78
56365373	NTC_FAR87950	NTC	96
56365374	NTC_FAR87950	NTC	102
56365375	NTC_FAR87950	NTC	119
56365376	NTC_FAR87950	NTC	61
56365377	NTC_FAR87950	NTC	83
56365378	NTC_FAR87950	NTC	43
56365379	NTC_FAR87950	NTC	97
56365380	NTC_FAR87950	NTC	128
56365381	NTC_FAR87950	NTC	86
56365382	NTC_FAR87950	NTC	124
56365383	NTC_FAR87950	NTC	99
56365384	NTC_FAR87950	NTC	122
56365385	NTC_FAR87950	NTC	103
56365386	NTC_FAR87950	NTC	51
56365387	NTC_FAR87950	NTC	6
56365388	NTC_FAR87950	NTC	95
56365389	NTC_FAR87950	NTC	25
56365390	NTC_FAR87950	NTC	71
56365391	NTC_FAR87950	NTC	131
56365392	NTC_FAR87950	NTC	78
56365393	NTC_FAR87950	NTC	63
56365394	NTC_FAR87950	NTC	55
56365395	NTC_FAR87950	NTC	107
56365396	NTC_FAR87950	NTC	33
56365397	NTC_FAR87950	NTC	21
56365398	NTC_FAR87950	NTC	53
56365399	NTC_FAR87950	NTC	92
56365400	NTC_FAR87950	NTC	116
56365401	NTC_FAR87950	NTC	45
56365402	NTC_FAR87950	NTC	80
56365403	NTC_FAR87950	NTC	79
56365404	NTC_FAR87950	NTC	127
56365405	NTC_FAR87950	NTC	24
56365406	NTC_FAR87950	NTC	84
56365407	NTC_FAR87950	NTC	65
56365408	NTC_FAR87950	NTC	65
56365409	NTC_FAR87950	NTC	77
56365410	NTC_FAR87950	NTC	108
56365411	NTC_FAR87950	NTC	66
56365412	NTC_FAR87950	NTC	123
56365413	NTC_FAR87950	NTC	25
56365414	NTC_FAR87950	NTC	174
56365415	NTC_FAR87950	NTC	107
56365416	NTC_FAR87950	NTC	55
56365417	NTC_FAR87950	NTC	100
56365418	NTC_FAR87950	NTC	91
56365419	NTC_FAR87950	NTC	74
56365420	NTC_FAR87950	NTC	37
56365421	NTC_FAR87950	NTC	142
56365422	NTC_FAR87950	NTC	75
56365423	NTC_FAR87950	NTC	174
56365424	NTC_FAR87950	NTC	61
56365425	NTC_FAR87950	NTC	61
56365426	NTC_FAR87950	NTC	33
56365427	NTC_FAR87950	NTC	115
56365428	NTC_FAR87950	NTC	58
56365429	NTC_FAR87950	NTC	58
56365430	NTC_FAR87950	NTC	219
56365431	NTC_FAR87950	NTC	106
56365432	NTC_FAR87950	NTC	57
56365433	NTC_FAR87950	NTC	78
56365434	NTC_FAR87950	NTC	208
56365435	NTC_FAR87950	NTC	39
56365436	NTC_FAR87950	NTC	62
56365437	NTC_FAR87950	NTC	61
56365438	NTC_FAR87950	NTC	39
56365439	NTC_FAR87950	NTC	86
56365440	NTC_FAR87950	NTC	117
56365441	NTC_FAR87950	NTC	93
56365442	NTC_FAR87950	NTC	79
56365443	NTC_FAR87950	NTC	45
56365444	NTC_FAR87950	NTC	61
56365445	NTC_FAR87950	NTC	92
56365446	NTC_FAR87950	NTC	89
56365447	NTC_FAR87950	NTC	137
56365448	NTC_FAR87950	NTC	34
56365449	NTC_FAR87950	NTC	103
56365450	NTC_FAR87950	NTC	69
56365451	NTC_FAR87950	NTC	68
56365452	NTC_FAR87950	NTC	123
56365453	NTC_FAR87950	NTC	30
56365454	NTC_FAR87950	NTC	105
56365455	NTC_FAR87950	NTC	122
56365456	NTC_FAR87950	NTC	65
56365457	NTC_FAR87950	NTC	113
56365458	NTC_FAR87950	NTC	64
56365459	NTC_FAR87950	NTC	176
56365460	NTC_FAR87950	NTC	61
56365461	NTC_FAR87950	NTC	44
56365462	NTC_FAR87950	NTC	70
56365463	NTC_FAR87950	NTC	186
56365464	NTC_FAR87950	NTC	80
56365465	NTC_FAR87950	NTC	33
56365466	NTC_FAR87950	NTC	135
56365467	NTC_FAR87950	NTC	83
56365468	NTC_FAR87950	NTC	26
56365469	NTC_FAR87950	NTC	74
56365470	NTC_FAR87950	NTC	142
56365471	NTC_FAR87950	NTC	109
56365472	NTC_FAR87950	NTC	29
56365473	NTC_FAR87950	NTC	94
56365474	NTC_FAR87950	NTC	97
56365475	NTC_FAR87950	NTC	88
56365476	NTC_FAR87950	NTC	38
56365477	NTC_FAR87950	NTC	39
56365478	NTC_FAR87950	NTC	78
56365479	NTC_FAR87950	NTC	102
56365480	NTC_FAR87950	NTC	130
56365481	NTC_FAR87950	NTC	56
56365482	NTC_FAR87950	NTC	35
56365483	NTC_FAR87950	NTC	121
56365484	NTC_FAR87950	NTC	120
56365485	NTC_FAR87950	NTC	59
56365486	NTC_FAR87950	NTC	43
56365487	NTC_FAR87950	NTC	46
56365488	NTC_FAR87950	NTC	91
56365489	NTC_FAR87950	NTC	120
56365490	NTC_FAR87950	NTC	218
56365491	NTC_FAR87950	NTC	57
56365492	NTC_FAR87950	NTC	37
56365493	NTC_FAR87950	NTC	52
56365494	NTC_FAR87950	NTC	71
56365495	NTC_FAR87950	NTC	138
56365496	NTC_FAR87950	NTC	70
56365497	NTC_FAR87950	NTC	84
56365498	NTC_FAR87950	NTC	20
56365499	NTC_FAR87950	NTC	106
56365500	NTC_FAR87950	NTC	85
56365501	NTC_FAR87950	NTC	104
56365502	NTC_FAR87950	NTC	68
56365503	NTC_FAR87950	NTC	111
56365504	NTC_FAR87950	NTC	68
56365505	NTC_FAR87950	NTC	132
56365506	NTC_FAR87950	NTC	182
56365507	NTC_FAR87950	NTC	69
56365508	NTC_FAR87950	NTC	129
56365509	NTC_FAR87950	NTC	119
56365510	NTC_FAR87950	NTC	110
56365511	NTC_FAR87950	NTC	56
56365512	NTC_FAR87950	NTC	64
56365513	NTC_FAR87950	NTC	159
56365514	NTC_FAR87950	NTC	96
56365515	NTC_FAR87950	NTC	103
56365516	NTC_FAR87950	NTC	25
56365517	NTC_FAR87950	NTC	89
56365518	NTC_FAR87950	NTC	42
56365519	NTC_FAR87950	NTC	46
56365520	NTC_FAR87950	NTC	123
56365521	NTC_FAR87950	NTC	145
56365522	NTC_FAR87950	NTC	69
56365523	NTC_FAR87950	NTC	52
56365524	NTC_FAR87950	NTC	116
56365525	NTC_FAR87950	NTC	128
56365526	NTC_FAR87950	NTC	81
56365527	NTC_FAR87950	NTC	82
56365528	NTC_FAR87950	NTC	71
56365529	NTC_FAR87950	NTC	117
56365530	NTC_FAR87950	NTC	48
56365531	NTC_FAR87950	NTC	88
56365532	NTC_FAR87950	NTC	77
56365533	NTC_FAR87950	NTC	52
56365534	NTC_FAR87950	NTC	65
56365535	NTC_FAR87950	NTC	113
56365536	NTC_FAR87950	NTC	44
56365537	NTC_FAR87950	NTC	71
56365538	NTC_FAR87950	NTC	67
56365539	NTC_FAR87950	NTC	46
56365540	NTC_FAR87950	NTC	31
56365541	NTC_FAR87950	NTC	66
56365542	NTC_FAR87950	NTC	57
56365543	NTC_FAR87950	NTC	59
56365544	NTC_FAR87950	NTC	54
56365545	NTC_FAR87950	NTC	37
56365546	NTC_FAR87950	NTC	52
56365547	NTC_FAR87950	NTC	78
56365548	NTC_FAR87950	NTC	90
56365549	NTC_FAR87950	NTC	45
56365550	NTC_FAR87950	NTC	128
56365551	NTC_FAR87950	NTC	48
56365552	NTC_FAR87950	NTC	59
56365553	NTC_FAR87950	NTC	151
56365554	NTC_FAR87950	NTC	37
56365555	NTC_FAR87950	NTC	57
56365556	NTC_FAR87950	NTC	55
56365557	NTC_FAR87950	NTC	110
56365558	NTC_FAR87950	NTC	82
56365559	NTC_FAR87950	NTC	15
56365560	NTC_FAR87950	NTC	110
56365561	NTC_FAR87950	NTC	74
56365562	NTC_FAR87950	NTC	43
56365563	NTC_FAR87950	NTC	58
56365564	NTC_FAR87950	NTC	56
56365565	NTC_FAR87950	NTC	44
56365566	NTC_FAR87950	NTC	40
56365567	NTC_FAR87950	NTC	65
56365568	NTC_FAR87950	NTC	44
56365569	NTC_FAR87950	NTC	55
56365570	NTC_FAR87950	NTC	40
56365571	NTC_FAR87950	NTC	55
56365572	NTC_FAR87950	NTC	63
56365573	NTC_FAR87950	NTC	53
56365574	NTC_FAR87950	NTC	85
56365575	NTC_FAR87950	NTC	109
56365576	NTC_FAR87950	NTC	125
56365577	NTC_FAR87950	NTC	123
56365578	NTC_FAR87950	NTC	63
56365579	NTC_FAR87950	NTC	31
56365580	NTC_FAR87950	NTC	132
56365581	NTC_FAR87950	NTC	118
56365582	NTC_FAR87950	NTC	91
56365583	NTC_FAR87950	NTC	49
56365584	NTC_FAR87950	NTC	22
56365585	NTC_FAR87950	NTC	78
56365586	NTC_FAR87950	NTC	45
56365587	NTC_FAR87950	NTC	101
56365588	NTC_FAR87950	NTC	49
56365589	NTC_FAR87950	NTC	118
56365590	NTC_FAR87950	NTC	30
56365591	NTC_FAR87950	NTC	43
56365592	NTC_FAR87950	NTC	86
56365593	NTC_FAR87950	NTC	81
56365594	NTC_FAR87950	NTC	25
56365595	NTC_FAR87950	NTC	100
56365596	NTC_FAR87950	NTC	48
56365597	NTC_FAR87950	NTC	152
56365598	NTC_FAR87950	NTC	150
56365599	NTC_FAR87950	NTC	53
56365600	NTC_FAR87950	NTC	89
56365601	NTC_FAR87950	NTC	29
56365602	NTC_FAR87950	NTC	74
56365603	NTC_FAR87950	NTC	67
56365604	NTC_FAR87950	NTC	58
56365605	NTC_FAR87950	NTC	188
56365606	NTC_FAR87950	NTC	131
56365607	NTC_FAR87950	NTC	62
56365608	NTC_FAR87950	NTC	90
56365609	NTC_FAR87950	NTC	55
56365610	NTC_FAR87950	NTC	79
56365611	NTC_FAR87950	NTC	88
56365612	NTC_FAR87950	NTC	63
56365613	NTC_FAR87950	NTC	84
56365614	NTC_FAR87950	NTC	138
56365615	NTC_FAR87950	NTC	92
56365616	NTC_FAR87950	NTC	98
56365617	NTC_FAR87950	NTC	154
56365618	NTC_FAR87950	NTC	45
56365619	NTC_FAR87950	NTC	172
56365620	NTC_FAR87950	NTC	71
56365621	NTC_FAR87950	NTC	137
56365622	NTC_FAR87950	NTC	23
56365623	NTC_FAR87950	NTC	46
56365624	NTC_FAR87950	NTC	62
56365625	NTC_FAR87950	NTC	59
56365626	NTC_FAR87950	NTC	45
56365627	NTC_FAR87950	NTC	57
56365628	NTC_FAR87950	NTC	96
56365629	NTC_FAR87950	NTC	104
56365630	NTC_FAR87950	NTC	49
56365631	NTC_FAR87950	NTC	83
56365632	NTC_FAR87950	NTC	190
56365633	NTC_FAR87950	NTC	101
56365634	NTC_FAR87950	NTC	211
56365635	NTC_FAR87950	NTC	69
56365636	NTC_FAR87950	NTC	24
56365637	NTC_FAR87950	NTC	215
56365638	NTC_FAR87950	NTC	83
56365639	NTC_FAR87950	NTC	144
56365640	NTC_FAR87950	NTC	117
56365641	NTC_FAR87950	NTC	50
56365642	NTC_FAR87950	NTC	75
56365643	NTC_FAR87950	NTC	120
56365644	NTC_FAR87950	NTC	44
56365645	NTC_FAR87950	NTC	103
56365646	NTC_FAR87950	NTC	44
56365647	NTC_FAR87950	NTC	73
56365648	NTC_FAR87950	NTC	53
56365649	NTC_FAR87950	NTC	53
56365650	NTC_FAR87950	NTC	109
56365651	NTC_FAR87950	NTC	46
56365652	NTC_FAR87950	NTC	71
56365653	NTC_FAR87950	NTC	148
56365654	NTC_FAR87950	NTC	46
56365655	NTC_FAR87950	NTC	125
56365656	NTC_FAR87950	NTC	41
56365657	NTC_FAR87950	NTC	106
56365658	NTC_FAR87950	NTC	161
56365659	NTC_FAR87950	NTC	122
56365660	NTC_FAR87950	NTC	56
56365661	NTC_FAR87950	NTC	86
56365662	NTC_FAR87950	NTC	87
56365663	NTC_FAR87950	NTC	94
56365664	NTC_FAR87950	NTC	33
56365665	NTC_FAR87950	NTC	52
56365666	NTC_FAR87950	NTC	101
56365667	NTC_FAR87950	NTC	110
56365668	NTC_FAR87950	NTC	65
56365669	NTC_FAR87950	NTC	47
56365670	NTC_FAR87950	NTC	94
56365671	NTC_FAR87950	NTC	71
56365672	NTC_FAR87950	NTC	56
56365673	NTC_FAR87950	NTC	51
56365674	NTC_FAR87950	NTC	61
56365675	NTC_FAR87950	NTC	182
56365676	NTC_FAR87950	NTC	121
56365677	NTC_FAR87950	NTC	56
56365678	NTC_FAR87950	NTC	39
56365679	NTC_FAR87950	NTC	52
56365680	NTC_FAR87950	NTC	42
56365681	NTC_FAR87950	NTC	136
56365682	NTC_FAR87950	NTC	103
56365683	NTC_FAR87950	NTC	83
56365684	NTC_FAR87950	NTC	146
56365685	NTC_FAR87950	NTC	79
56365686	NTC_FAR87950	NTC	124
56365687	NTC_FAR87950	NTC	111
56365688	NTC_FAR87950	NTC	80
56365689	NTC_FAR87950	NTC	66
56365690	NTC_FAR87950	NTC	114
56365691	NTC_FAR87950	NTC	65
56365692	NTC_FAR87950	NTC	114
56365693	NTC_FAR87950	NTC	74
56365694	NTC_FAR87950	NTC	102
56365695	NTC_FAR87950	NTC	71
56365696	NTC_FAR87950	NTC	90
56365697	NTC_FAR87950	NTC	137
56365698	NTC_FAR87950	NTC	124
56365699	NTC_FAR87950	NTC	98
56365700	NTC_FAR87950	NTC	209
56365701	NTC_FAR87950	NTC	56
56365702	NTC_FAR87950	NTC	72
56365703	NTC_FAR87950	NTC	40
56365704	NTC_FAR87950	NTC	111
56365705	NTC_FAR87950	NTC	66
56365706	NTC_FAR87950	NTC	71
56365707	NTC_FAR87950	NTC	129
56365708	NTC_FAR87950	NTC	169
56365709	NTC_FAR87950	NTC	92
56365710	NTC_FAR87950	NTC	50
56365711	NTC_FAR87950	NTC	124
56365712	NTC_FAR87950	NTC	68
56365713	NTC_FAR87950	NTC	51
56365714	NTC_FAR87950	NTC	105
56365715	NTC_FAR87950	NTC	124
56365716	NTC_FAR87950	NTC	64
56365717	NTC_FAR87950	NTC	72
56365718	NTC_FAR87950	NTC	133
56365719	NTC_FAR87950	NTC	189
56365720	NTC_FAR87950	NTC	103
56365721	NTC_FAR87950	NTC	87
56365722	NTC_FAR87950	NTC	83
56365723	NTC_FAR87950	NTC	145
56365724	NTC_FAR87950	NTC	48
56365725	NTC_FAR87950	NTC	45
56365726	NTC_FAR87950	NTC	128
56365727	NTC_FAR87950	NTC	92
56365728	NTC_FAR87950	NTC	87
56365729	NTC_FAR87950	NTC	36
56365730	NTC_FAR87950	NTC	177
56365731	NTC_FAR87950	NTC	62
56365732	NTC_FAR87950	NTC	25
56365733	NTC_FAR87950	NTC	90
56365734	NTC_FAR87950	NTC	112
56365735	NTC_FAR87950	NTC	53
56365736	NTC_FAR87950	NTC	59
56365737	NTC_FAR87950	NTC	84
56365738	NTC_FAR87950	NTC	69
56365739	NTC_FAR87950	NTC	110
56365740	NTC_FAR87950	NTC	108
56365741	NTC_FAR87950	NTC	94
56365742	NTC_FAR87950	NTC	104
56365743	NTC_FAR87950	NTC	67
56365744	NTC_FAR87950	NTC	95
56365745	NTC_FAR87950	NTC	42
56365746	NTC_FAR87950	NTC	148
56365747	NTC_FAR87950	NTC	129
56365748	NTC_FAR87950	NTC	161
56365749	NTC_FAR87950	NTC	146
56365750	NTC_FAR87950	NTC	118
56365751	NTC_FAR87950	NTC	78
56365752	NTC_FAR87950	NTC	200
56365753	NTC_FAR87950	NTC	88
56365754	NTC_FAR87950	NTC	48
56365755	NTC_FAR87950	NTC	149
56365756	NTC_FAR87950	NTC	89
56365757	NTC_FAR87950	NTC	46
56365758	NTC_FAR87950	NTC	139
56365759	NTC_FAR87950	NTC	59
56365760	NTC_FAR87950	NTC	78
56365761	NTC_FAR87950	NTC	124
56365762	NTC_FAR87950	NTC	35
56365763	NTC_FAR87950	NTC	54
56365764	NTC_FAR87950	NTC	120
56365765	NTC_FAR87950	NTC	29
56365766	NTC_FAR87950	NTC	135
56365767	NTC_FAR87950	NTC	77
56365768	NTC_FAR87950	NTC	47
56365769	NTC_FAR87950	NTC	121
56365770	NTC_FAR87950	NTC	89
56365771	NTC_FAR87950	NTC	105
56365772	NTC_FAR87950	NTC	79
56365773	NTC_FAR87950	NTC	92
56365774	NTC_FAR87950	NTC	101
56365775	NTC_FAR87950	NTC	96
56365776	NTC_FAR87950	NTC	106
56365777	NTC_FAR87950	NTC	61
56365778	NTC_FAR87950	NTC	54
56365779	NTC_FAR87950	NTC	216
56365780	NTC_FAR87950	NTC	49
56365781	NTC_FAR87950	NTC	83
56365782	NTC_FAR87950	NTC	174
56365783	NTC_FAR87950	NTC	66
56365784	NTC_FAR87950	NTC	121
56365785	NTC_FAR87950	NTC	62
56365786	NTC_FAR87950	NTC	151
56365787	NTC_FAR87950	NTC	47
56365788	NTC_FAR87950	NTC	70
56365789	NTC_FAR87950	NTC	119
56365790	NTC_FAR87950	NTC	73
56365791	NTC_FAR87950	NTC	67
56365792	NTC_FAR87950	NTC	45
56365793	NTC_FAR87950	NTC	116
56365794	NTC_FAR87950	NTC	54
56365795	NTC_FAR87950	NTC	60
56365796	NTC_FAR87950	NTC	95
56365797	NTC_FAR87950	NTC	103
56365798	NTC_FAR87950	NTC	76
56365799	NTC_FAR87950	NTC	139
56365800	NTC_FAR87950	NTC	138
56365801	NTC_FAR87950	NTC	76
56365802	NTC_FAR87950	NTC	80
56365803	NTC_FAR87950	NTC	88
56365804	NTC_FAR87950	NTC	100
56365805	NTC_FAR87950	NTC	51
56365806	NTC_FAR87950	NTC	77
56365807	NTC_FAR87950	NTC	68
56365808	NTC_FAR87950	NTC	58
56365809	NTC_FAR87950	NTC	45
56365810	NTC_FAR87950	NTC	37
56365811	NTC_FAR87950	NTC	165
56365812	NTC_FAR87950	NTC	49
56365813	NTC_FAR87950	NTC	65
56365814	NTC_FAR87950	NTC	55
56365815	NTC_FAR87950	NTC	79
56365816	NTC_FAR87950	NTC	96
56365817	NTC_FAR87950	NTC	38
56365818	NTC_FAR87950	NTC	36
56365819	NTC_FAR87950	NTC	138
56365820	NTC_FAR87950	NTC	94
56365821	NTC_FAR87950	NTC	64
56365822	NTC_FAR87950	NTC	102
56365823	NTC_FAR87950	NTC	9
56365824	NTC_FAR87950	NTC	60
56365825	NTC_FAR87950	NTC	125
56365826	NTC_FAR87950	NTC	91
56365827	NTC_FAR87950	NTC	64
56365828	NTC_FAR87950	NTC	31
56365829	NTC_FAR87950	NTC	58
56365830	NTC_FAR87950	NTC	93
56365831	NTC_FAR87950	NTC	126
56365832	NTC_FAR87950	NTC	137
56365833	NTC_FAR87950	NTC	81
56365834	NTC_FAR87950	NTC	79
56365835	NTC_FAR87950	NTC	91
56365836	NTC_FAR87950	NTC	57
56365837	NTC_FAR87950	NTC	80
56365838	NTC_FAR87950	NTC	97
56365839	NTC_FAR87950	NTC	69
56365840	NTC_FAR87950	NTC	94
56365841	NTC_FAR87950	NTC	78
56365842	NTC_FAR87950	NTC	71
56365843	NTC_FAR87950	NTC	112
56365844	NTC_FAR87950	NTC	34
56365845	NTC_FAR87950	NTC	51
56365846	NTC_FAR87950	NTC	131
56365847	NTC_FAR87950	NTC	107
56365848	NTC_FAR87950	NTC	105
56365849	NTC_FAR87950	NTC	51
56365850	NTC_FAR87950	NTC	27
56365851	NTC_FAR87950	NTC	68
56365852	NTC_FAR87950	NTC	52
56365853	NTC_FAR87950	NTC	116
56365854	NTC_FAR87950	NTC	42
56365855	NTC_FAR87950	NTC	42
56365856	NTC_FAR87950	NTC	35
56365857	NTC_FAR87950	NTC	34
56365858	NTC_FAR87950	NTC	57
56365859	NTC_FAR87950	NTC	154
56365860	NTC_FAR87950	NTC	30
56365861	NTC_FAR87950	NTC	43
56365862	NTC_FAR87950	NTC	48
56365863	NTC_FAR87950	NTC	77
56365864	NTC_FAR87950	NTC	89
56365865	NTC_FAR87950	NTC	69
56365866	NTC_FAR87950	NTC	42
56365867	NTC_FAR87950	NTC	40
56365868	NTC_FAR87950	NTC	64
56365869	NTC_FAR87950	NTC	26
56365870	NTC_FAR87950	NTC	26
56365871	NTC_FAR87950	NTC	102
56365872	NTC_FAR87950	NTC	144
56365873	NTC_FAR87950	NTC	46
56365874	NTC_FAR87950	NTC	112
56365875	NTC_FAR87950	NTC	110
56365876	NTC_FAR87950	NTC	49
56365877	NTC_FAR87950	NTC	175
56365878	NTC_FAR87950	NTC	105
56365879	NTC_FAR87950	NTC	62
56365880	NTC_FAR87950	NTC	81
56365881	NTC_FAR87950	NTC	8
56365882	NTC_FAR87950	NTC	56
56365883	NTC_FAR87950	NTC	81
56365884	NTC_FAR87950	NTC	91
56365885	NTC_FAR87950	NTC	116
56365886	NTC_FAR87950	NTC	88
56365887	NTC_FAR87950	NTC	71
56365888	NTC_FAR87950	NTC	119
56365889	NTC_FAR87950	NTC	61
56365890	NTC_FAR87950	NTC	82
56365891	NTC_FAR87950	NTC	100
56365892	NTC_FAR87950	NTC	39
56365893	NTC_FAR87950	NTC	98
56365894	NTC_FAR87950	NTC	65
56365895	NTC_FAR87950	NTC	56
56365896	NTC_FAR87950	NTC	163
56365897	NTC_FAR87950	NTC	51
56365898	NTC_FAR87950	NTC	129
56365899	NTC_FAR87950	NTC	112
56365900	NTC_FAR87950	NTC	48
56365901	NTC_FAR87950	NTC	157
56365902	NTC_FAR87950	NTC	186
56365903	NTC_FAR87950	NTC	65
56365904	NTC_FAR87950	NTC	48
56365905	NTC_FAR87950	NTC	50
56365906	NTC_FAR87950	NTC	129
56365907	NTC_FAR87950	NTC	52
56365908	NTC_FAR87950	NTC	52
56365909	NTC_FAR87950	NTC	102
56365910	NTC_FAR87950	NTC	57
56365911	NTC_FAR87950	NTC	82
56365912	NTC_FAR87950	NTC	97
56365913	NTC_FAR87950	NTC	69
56365914	NTC_FAR87950	NTC	20
56365915	NTC_FAR87950	NTC	35
56365916	NTC_FAR87950	NTC	71
56365917	NTC_FAR87950	NTC	25
56365918	NTC_FAR87950	NTC	84
56365919	NTC_FAR87950	NTC	51
56365920	NTC_FAR87950	NTC	103
56365921	NTC_FAR87950	NTC	59
56365922	NTC_FAR87950	NTC	106
56365923	NTC_FAR87950	NTC	95
56365924	NTC_FAR87950	NTC	69
56365925	NTC_FAR87950	NTC	243
56365926	NTC_FAR87950	NTC	11
56365927	NTC_FAR87950	NTC	79
56365928	NTC_FAR87950	NTC	8
56365929	NTC_FAR87950	NTC	158
56365930	NTC_FAR87950	NTC	122
56365931	NTC_FAR87950	NTC	17
56365932	NTC_FAR87950	NTC	29
56365933	NTC_FAR87950	NTC	35
56365934	NTC_FAR87950	NTC	72
56365935	NTC_FAR87950	NTC	15
56365936	NTC_FAR87950	NTC	33
56365937	NTC_FAR87950	NTC	73
56365938	NTC_FAR87950	NTC	70
56365939	NTC_FAR87950	NTC	58
56365940	NTC_FAR87950	NTC	71
56365941	NTC_FAR87950	NTC	86
56365942	NTC_FAR87950	NTC	61
56365943	NTC_FAR87950	NTC	125
56365944	NTC_FAR87950	NTC	65
56365945	NTC_FAR87950	NTC	51
56365946	NTC_FAR87950	NTC	50
56365947	NTC_FAR87950	NTC	68
56365948	NTC_FAR87950	NTC	93
56365949	NTC_FAR87950	NTC	76
56365950	NTC_FAR87950	NTC	105
56365951	NTC_FAR87950	NTC	79
56365952	NTC_FAR87950	NTC	127
56365953	NTC_FAR87950	NTC	58
56365954	NTC_FAR87950	NTC	23
56365955	NTC_FAR87950	NTC	46
56365956	NTC_FAR87950	NTC	50
56365957	NTC_FAR87950	NTC	62
56365958	NTC_FAR87950	NTC	55
56365959	NTC_FAR87950	NTC	85
56365960	NTC_FAR87950	NTC	66
56365961	NTC_FAR87950	NTC	76
56365962	NTC_FAR87950	NTC	84
56365963	NTC_FAR87950	NTC	145
56365964	NTC_FAR87950	NTC	34
56365965	NTC_FAR87950	NTC	151
56365966	NTC_FAR87950	NTC	117
56365967	NTC_FAR87950	NTC	101
56365968	NTC_FAR87950	NTC	85
56365969	NTC_FAR87950	NTC	89
56365970	NTC_FAR87950	NTC	137
56365971	NTC_FAR87950	NTC	87
56365972	NTC_FAR87950	NTC	41
56365973	NTC_FAR87950	NTC	48
56365974	NTC_FAR87950	NTC	134
56365975	NTC_FAR87950	NTC	23
56365976	NTC_FAR87950	NTC	133
56365977	NTC_FAR87950	NTC	51
56365978	NTC_FAR87950	NTC	96
56365979	NTC_FAR87950	NTC	52
56365980	NTC_FAR87950	NTC	48
56365981	NTC_FAR87950	NTC	119
56365982	NTC_FAR87950	NTC	38
56365983	NTC_FAR87950	NTC	43
56365984	NTC_FAR87950	NTC	108
56365985	NTC_FAR87950	NTC	99
56365986	NTC_FAR87950	NTC	63
56365987	NTC_FAR87950	NTC	74
56365988	NTC_FAR87950	NTC	75
56365989	NTC_FAR87950	NTC	100
56365990	NTC_FAR87950	NTC	102
56365991	NTC_FAR87950	NTC	80
56365992	NTC_FAR87950	NTC	14
56365993	NTC_FAR87950	NTC	93
56365994	NTC_FAR87950	NTC	80
56365995	NTC_FAR87950	NTC	52
56365996	NTC_FAR87950	NTC	131
56365997	NTC_FAR87950	NTC	199
56365998	NTC_FAR87950	NTC	84
56365999	NTC_FAR87950	NTC	56
56366000	NTC_FAR87950	NTC	44
56366001	NTC_FAR87950	NTC	54
56366002	NTC_FAR87950	NTC	8
56366003	NTC_FAR87950	NTC	48
56366004	NTC_FAR87950	NTC	41
56366005	NTC_FAR87950	NTC	41
56366006	NTC_FAR87950	NTC	61
56366007	NTC_FAR87950	NTC	32
56366008	NTC_FAR87950	NTC	49
56366009	NTC_FAR87950	NTC	93
56366010	NTC_FAR87950	NTC	10
56366011	NTC_FAR87950	NTC	61
56366012	NTC_FAR87950	NTC	11
56366013	NTC_FAR87950	NTC	54
56366014	NTC_FAR87950	NTC	128
56366015	NTC_FAR87950	NTC	66
56366016	NTC_FAR87950	NTC	10
56366017	NTC_FAR87950	NTC	84
56366018	NTC_FAR87950	NTC	59
56366019	NTC_FAR87950	NTC	62
56366020	NTC_FAR87950	NTC	87
56366021	NTC_FAR87950	NTC	102
56366022	NTC_FAR87950	NTC	54
56366023	NTC_FAR87950	NTC	45
56366024	NTC_FAR87950	NTC	50
56366025	NTC_FAR87950	NTC	34
56366026	NTC_FAR87950	NTC	55
56366027	NTC_FAR87950	NTC	41
56366028	NTC_FAR87950	NTC	118
56366029	NTC_FAR87950	NTC	58
56366030	NTC_FAR87950	NTC	41
56366031	NTC_FAR87950	NTC	13
56366032	NTC_FAR87950	NTC	96
56366033	NTC_FAR87950	NTC	210
56366034	NTC_FAR87950	NTC	210
56366035	NTC_FAR87950	NTC	212
56366036	NTC_FAR87950	NTC	202
56366037	NTC_FAR87950	NTC	210
56366038	NTC_FAR87950	NTC	193
56366039	NTC_FAR87950	NTC	112
56366040	NTC_FAR87950	NTC	177
56366041	NTC_FAR87950	NTC	181
56366042	NTC_FAR87950	NTC	237
56366043	NTC_FAR87950	NTC	35
56366044	NTC_FAR87950	NTC	165
56366045	NTC_FAR87950	NTC	26
56366046	NTC_FAR87950	NTC	219
56366047	NTC_FAR87950	NTC	204
56366048	NTC_FAR87950	NTC	321
56366049	NTC_FAR87950	NTC	228
56366050	NTC_FAR87950	NTC	45
56366051	NTC_FAR87950	NTC	177
56366052	NTC_FAR87950	NTC	210
56366053	NTC_FAR87950	NTC	210
56366054	NTC_FAR87950	NTC	212
56366055	NTC_FAR87950	NTC	202
56366056	NTC_FAR87950	NTC	210
56366057	NTC_FAR87950	NTC	193
56366058	NTC_FAR87950	NTC	112
56366059	NTC_FAR87950	NTC	177
56366060	NTC_FAR87950	NTC	181
56366061	NTC_FAR87950	NTC	237
56366062	NTC_FAR87950	NTC	35
56366063	NTC_FAR87950	NTC	165
56366064	NTC_FAR87950	NTC	26
56366065	NTC_FAR87950	NTC	219
56366066	NTC_FAR87950	NTC	204
56366067	NTC_FAR87950	NTC	321
56366068	NTC_FAR87950	NTC	228
56366069	NTC_FAR87950	NTC	45
56366070	NTC_FAR87950	NTC	177
56366071	NTC_FAR87950	NTC	210
56366072	NTC_FAR87950	NTC	210
56366073	NTC_FAR87950	NTC	212
56366074	NTC_FAR87950	NTC	202
56366075	NTC_FAR87950	NTC	210
56366076	NTC_FAR87950	NTC	193
56366077	NTC_FAR87950	NTC	112
56366078	NTC_FAR87950	NTC	177
56366079	NTC_FAR87950	NTC	181
56366080	NTC_FAR87950	NTC	237
56366081	NTC_FAR87950	NTC	35
56366082	NTC_FAR87950	NTC	165
56366083	NTC_FAR87950	NTC	26
56366084	NTC_FAR87950	NTC	219
56366085	NTC_FAR87950	NTC	204
56366086	NTC_FAR87950	NTC	321
56366087	NTC_FAR87950	NTC	228
56366088	NTC_FAR87950	NTC	45
56366089	NTC_FAR87950	NTC	177
56366090	NTC_FAR87950	NTC	13
56366091	NTC_FAR87950	NTC	96
56366092	NTC_FAR87950	NTC	210
56366093	NTC_FAR87950	NTC	210
56366094	NTC_FAR87950	NTC	212
56366095	NTC_FAR87950	NTC	202
56366096	NTC_FAR87950	NTC	210
56366097	NTC_FAR87950	NTC	193
56366098	NTC_FAR87950	NTC	112
56366099	NTC_FAR87950	NTC	177
56366100	NTC_FAR87950	NTC	181
56366101	NTC_FAR87950	NTC	237
56366102	NTC_FAR87950	NTC	35
56366103	NTC_FAR87950	NTC	165
56366104	NTC_FAR87950	NTC	26
56366105	NTC_FAR87950	NTC	219
56366106	NTC_FAR87950	NTC	204
56366107	NTC_FAR87950	NTC	321
56366108	NTC_FAR87950	NTC	228
56366109	NTC_FAR87950	NTC	45
56366110	NTC_FAR87950	NTC	177
56366111	NTC_FAR87950	NTC	13
56366112	NTC_FAR87950	NTC	96
56366113	NTC_FAR87950	NTC	13
56366114	NTC_FAR87950	NTC	210
56366115	NTC_FAR87950	NTC	210
56366116	NTC_FAR87950	NTC	210
56366117	NTC_FAR87950	NTC	193
56366118	NTC_FAR87950	NTC	165
56366119	NTC_FAR87950	NTC	13
56366120	NTC_FAR87950	NTC	96
56366121	NTC_FAR87950	NTC	13
56366122	NTC_FAR87950	NTC	210
56366123	NTC_FAR87950	NTC	210
56366124	NTC_FAR87950	NTC	212
56366125	NTC_FAR87950	NTC	202
56366126	NTC_FAR87950	NTC	210
56366127	NTC_FAR87950	NTC	193
56366128	NTC_FAR87950	NTC	112
56366129	NTC_FAR87950	NTC	177
56366130	NTC_FAR87950	NTC	181
56366131	NTC_FAR87950	NTC	237
56366132	NTC_FAR87950	NTC	35
56366133	NTC_FAR87950	NTC	165
56366134	NTC_FAR87950	NTC	26
56366135	NTC_FAR87950	NTC	219
56366136	NTC_FAR87950	NTC	204
56366137	NTC_FAR87950	NTC	321
56366138	NTC_FAR87950	NTC	228
56366139	NTC_FAR87950	NTC	45
56366140	NTC_FAR87950	NTC	96
56366141	NTC_FAR87950	NTC	96
56366142	NTC_FAR87950	NTC	212
56366143	NTC_FAR87950	NTC	53
56366144	NTC_FAR87950	NTC	103
56366145	NTC_FAR87950	NTC	191
56366146	NTC_FAR87950	NTC	99
56366147	NTC_FAR87950	NTC	39
56366148	NTC_FAR87950	NTC	97
56366149	NTC_FAR87950	NTC	105
56366150	NTC_FAR87950	NTC	76
56366151	NTC_FAR87950	NTC	91
56366152	NTC_FAR87950	NTC	82
56366153	NTC_FAR87950	NTC	118
56366154	NTC_FAR87950	NTC	106
56366155	NTC_FAR87950	NTC	49
56366156	NTC_FAR87950	NTC	61
56366157	NTC_FAR87950	NTC	52
56366158	NTC_FAR87950	NTC	70
56366159	NTC_FAR87950	NTC	67
56366160	NTC_FAR87950	NTC	79
56366161	NTC_FAR87950	NTC	92
56366162	NTC_FAR87950	NTC	22
56366163	NTC_FAR87950	NTC	67
56366164	NTC_FAR87950	NTC	42
56366165	NTC_FAR87950	NTC	58
56366166	NTC_FAR87950	NTC	55
56366167	NTC_FAR87950	NTC	86
56366168	NTC_FAR87950	NTC	22
56366169	NTC_FAR87950	NTC	34
56366170	NTC_FAR87950	NTC	91
56366171	NTC_FAR87950	NTC	64
56366172	NTC_FAR87950	NTC	42
56366173	NTC_FAR87950	NTC	141
56366174	NTC_FAR87950	NTC	38
56366175	NTC_FAR87950	NTC	54
56366176	NTC_FAR87950	NTC	123
56366177	NTC_FAR87950	NTC	26
56366178	NTC_FAR87950	NTC	88
56366179	NTC_FAR87950	NTC	126
56366180	NTC_FAR87950	NTC	138
56366181	NTC_FAR87950	NTC	109
56366182	NTC_FAR87950	NTC	42
56366183	NTC_FAR87950	NTC	124
56366184	NTC_FAR87950	NTC	93
56366185	NTC_FAR87950	NTC	47
56366186	NTC_FAR87950	NTC	91
56366187	NTC_FAR87950	NTC	35
56366188	NTC_FAR87950	NTC	30
56366189	NTC_FAR87950	NTC	59
56366190	NTC_FAR87950	NTC	46
56366191	NTC_FAR87950	NTC	39
56366192	NTC_FAR87950	NTC	37
56366193	NTC_FAR87950	NTC	88
56366194	NTC_FAR87950	NTC	171
56366195	NTC_FAR87950	NTC	52
56366196	NTC_FAR87950	NTC	110
56366197	NTC_FAR87950	NTC	175
56366198	NTC_FAR87950	NTC	50
56366199	NTC_FAR87950	NTC	40
56366200	NTC_FAR87950	NTC	86
56366201	NTC_FAR87950	NTC	185
56366202	NTC_FAR87950	NTC	19
56366203	NTC_FAR87950	NTC	115
56366204	NTC_FAR87950	NTC	51
56366205	NTC_FAR87950	NTC	50
56366206	NTC_FAR87950	NTC	177
56366207	NTC_FAR87950	NTC	34
56366208	NTC_FAR87950	NTC	109
56366209	NTC_FAR87950	NTC	71
56366210	NTC_FAR87950	NTC	94
56366211	NTC_FAR87950	NTC	78
56366212	NTC_FAR87950	NTC	41
56366213	NTC_FAR87950	NTC	123
56366214	NTC_FAR87950	NTC	110
56366215	NTC_FAR87950	NTC	66
56366216	NTC_FAR87950	NTC	51
56366217	NTC_FAR87950	NTC	95
56366218	NTC_FAR87950	NTC	64
56366219	NTC_FAR87950	NTC	68
56366220	NTC_FAR87950	NTC	64
56366221	NTC_FAR87950	NTC	33
56366222	NTC_FAR87950	NTC	21
56366223	NTC_FAR87950	NTC	117
56366224	NTC_FAR87950	NTC	97
56366225	NTC_FAR87950	NTC	200
56366226	NTC_FAR87950	NTC	24
56366227	NTC_FAR87950	NTC	43
56366228	NTC_FAR87950	NTC	117
56366229	NTC_FAR87950	NTC	47
56366230	NTC_FAR87950	NTC	43
56366231	NTC_FAR87950	NTC	53
56366232	NTC_FAR87950	NTC	112
56366233	NTC_FAR87950	NTC	47
56366234	NTC_FAR87950	NTC	24
56366235	NTC_FAR87950	NTC	195
56366236	NTC_FAR87950	NTC	38
56366237	NTC_FAR87950	NTC	135
56366238	NTC_FAR87950	NTC	70
56366239	NTC_FAR87950	NTC	68
56366240	NTC_FAR87950	NTC	133
56366241	NTC_FAR87950	NTC	146
56366242	NTC_FAR87950	NTC	52
56366243	NTC_FAR87950	NTC	65
56366244	NTC_FAR87950	NTC	57
56366245	NTC_FAR87950	NTC	69
56366246	NTC_FAR87950	NTC	54
56366247	NTC_FAR87950	NTC	68
56366248	NTC_FAR87950	NTC	45
56366249	NTC_FAR87950	NTC	120
56366250	NTC_FAR87950	NTC	117
56366251	NTC_FAR87950	NTC	149
56366252	NTC_FAR87950	NTC	53
56366253	NTC_FAR87950	NTC	30
56366254	NTC_FAR87950	NTC	37
56366255	NTC_FAR87950	NTC	62
56366256	NTC_FAR87950	NTC	76
56366257	NTC_FAR87950	NTC	94
56366258	NTC_FAR87950	NTC	86
56366259	NTC_FAR87950	NTC	85
56366260	NTC_FAR87950	NTC	79
56366261	NTC_FAR87950	NTC	51
56366262	NTC_FAR87950	NTC	104
56366263	NTC_FAR87950	NTC	91
56366264	NTC_FAR87950	NTC	168
56366265	NTC_FAR87950	NTC	45
56366266	NTC_FAR87950	NTC	129
56366267	NTC_FAR87950	NTC	40
56366268	NTC_FAR87950	NTC	118
56366269	NTC_FAR87950	NTC	65
56366270	NTC_FAR87950	NTC	37
56366271	NTC_FAR87950	NTC	39
56366272	NTC_FAR87950	NTC	82
56366273	NTC_FAR87950	NTC	77
56366274	NTC_FAR87950	NTC	25
56366275	NTC_FAR87950	NTC	100
56366276	NTC_FAR87950	NTC	23
56366277	NTC_FAR87950	NTC	59
56366278	NTC_FAR87950	NTC	26
56366279	NTC_FAR87950	NTC	42
56366280	NTC_FAR87950	NTC	118
56366281	NTC_FAR87950	NTC	32
56366282	NTC_FAR87950	NTC	116
56366283	NTC_FAR87950	NTC	58
56366284	NTC_FAR87950	NTC	56
56366285	NTC_FAR87950	NTC	58
56366286	NTC_FAR87950	NTC	120
56366287	NTC_FAR87950	NTC	58
56366288	NTC_FAR87950	NTC	87
56366289	NTC_FAR87950	NTC	88
56366290	NTC_FAR87950	NTC	50
56366291	NTC_FAR87950	NTC	54
56366292	NTC_FAR87950	NTC	70
56366293	NTC_FAR87950	NTC	63
56366294	NTC_FAR87950	NTC	83
56366295	NTC_FAR87950	NTC	83
56366296	NTC_FAR87950	NTC	54
56366297	NTC_FAR87950	NTC	46
56366298	NTC_FAR87950	NTC	51
56366299	NTC_FAR87950	NTC	81
56366300	NTC_FAR87950	NTC	53
56366301	NTC_FAR87950	NTC	50
56366302	NTC_FAR87950	NTC	39
56366303	NTC_FAR87950	NTC	37
56366304	NTC_FAR87950	NTC	29
56366305	NTC_FAR87950	NTC	10
56366306	NTC_FAR87950	NTC	33
56366307	NTC_FAR87950	NTC	48
56366308	NTC_FAR87950	NTC	89
56366309	NTC_FAR87950	NTC	129
56366310	NTC_FAR87950	NTC	45
56366311	NTC_FAR87950	NTC	41
56366312	NTC_FAR87950	NTC	67
56366313	NTC_FAR87950	NTC	84
56366314	NTC_FAR87950	NTC	95
56366315	NTC_FAR87950	NTC	52
56366316	NTC_FAR87950	NTC	79
56366317	NTC_FAR87950	NTC	117
56366318	NTC_FAR87950	NTC	160
56366319	NTC_FAR87950	NTC	91
56366320	NTC_FAR87950	NTC	77
56366321	NTC_FAR87950	NTC	71
56366322	NTC_FAR87950	NTC	73
56366323	NTC_FAR87950	NTC	87
56366324	NTC_FAR87950	NTC	57
56366325	NTC_FAR87950	NTC	151
56366326	NTC_FAR87950	NTC	79
56366327	NTC_FAR87950	NTC	134
56366328	NTC_FAR87950	NTC	35
56366329	NTC_FAR87950	NTC	56
56366330	NTC_FAR87950	NTC	116
56366331	NTC_FAR87950	NTC	68
56366332	NTC_FAR87950	NTC	73
56366333	NTC_FAR87950	NTC	48
56366334	NTC_FAR87950	NTC	86
56366335	NTC_FAR87950	NTC	155
56366336	NTC_FAR87950	NTC	136
56366337	NTC_FAR87950	NTC	104
56366338	NTC_FAR87950	NTC	93
56366339	NTC_FAR87950	NTC	142
56366340	NTC_FAR87950	NTC	110
56366341	NTC_FAR87950	NTC	75
56366342	NTC_FAR87950	NTC	60
56366343	NTC_FAR87950	NTC	19
56366344	NTC_FAR87950	NTC	106
56366345	NTC_FAR87950	NTC	49
56366346	NTC_FAR87950	NTC	126
56366347	NTC_FAR87950	NTC	40
56366348	NTC_FAR87950	NTC	107
56366349	NTC_FAR87950	NTC	91
56366350	NTC_FAR87950	NTC	65
56366351	NTC_FAR87950	NTC	59
56366352	NTC_FAR87950	NTC	49
56366353	NTC_FAR87950	NTC	122
56366354	NTC_FAR87950	NTC	73
56366355	NTC_FAR87950	NTC	74
56366356	NTC_FAR87950	NTC	97
56366357	NTC_FAR87950	NTC	151
56366358	NTC_FAR87950	NTC	49
56366359	NTC_FAR87950	NTC	67
56366360	NTC_FAR87950	NTC	66
56366361	NTC_FAR87950	NTC	109
56366362	NTC_FAR87950	NTC	86
56366363	NTC_FAR87950	NTC	103
56366364	NTC_FAR87950	NTC	47
56366365	NTC_FAR87950	NTC	117
56366366	NTC_FAR87950	NTC	67
56366367	NTC_FAR87950	NTC	73
56366368	NTC_FAR87950	NTC	73
56366369	NTC_FAR87950	NTC	188
56366370	NTC_FAR87950	NTC	57
56366371	NTC_FAR87950	NTC	72
56366372	NTC_FAR87950	NTC	106
56366373	NTC_FAR87950	NTC	97
56366374	NTC_FAR87950	NTC	65
56366375	NTC_FAR87950	NTC	113
56366376	NTC_FAR87950	NTC	17
56366377	NTC_FAR87950	NTC	21
56366378	NTC_FAR87950	NTC	45
56366379	NTC_FAR87950	NTC	142
56366380	NTC_FAR87950	NTC	47
56366381	NTC_FAR87950	NTC	43
56366382	NTC_FAR87950	NTC	79
56366383	NTC_FAR87950	NTC	95
56366384	NTC_FAR87950	NTC	57
56366385	NTC_FAR87950	NTC	123
56366386	NTC_FAR87950	NTC	213
56366387	NTC_FAR87950	NTC	44
56366388	NTC_FAR87950	NTC	22
56366389	NTC_FAR87950	NTC	62
56366390	NTC_FAR87950	NTC	83
56366391	NTC_FAR87950	NTC	113
56366392	NTC_FAR87950	NTC	40
56366393	NTC_FAR87950	NTC	102
56366394	NTC_FAR87950	NTC	151
56366395	NTC_FAR87950	NTC	122
56366396	NTC_FAR87950	NTC	92
56366397	NTC_FAR87950	NTC	44
56366398	NTC_FAR87950	NTC	140
56366399	NTC_FAR87950	NTC	47
56366400	NTC_FAR87950	NTC	37
56366401	NTC_FAR87950	NTC	60
56366402	NTC_FAR87950	NTC	92
56366403	NTC_FAR87950	NTC	36
56366404	NTC_FAR87950	NTC	199
56366405	NTC_FAR87950	NTC	38
56366406	NTC_FAR87950	NTC	67
56366407	NTC_FAR87950	NTC	24
56366408	NTC_FAR87950	NTC	116
56366409	NTC_FAR87950	NTC	67
56366410	NTC_FAR87950	NTC	76
56366411	NTC_FAR87950	NTC	142
56366412	NTC_FAR87950	NTC	128
56366413	NTC_FAR87950	NTC	43
56366414	NTC_FAR87950	NTC	60
56366415	NTC_FAR87950	NTC	63
56366416	NTC_FAR87950	NTC	78
56366417	NTC_FAR87950	NTC	70
56366418	NTC_FAR87950	NTC	88
56366419	NTC_FAR87950	NTC	24
56366420	NTC_FAR87950	NTC	50
56366421	NTC_FAR87950	NTC	45
56366422	NTC_FAR87950	NTC	42
56366423	NTC_FAR87950	NTC	101
56366424	NTC_FAR87950	NTC	133
56366425	NTC_FAR87950	NTC	101
56366426	NTC_FAR87950	NTC	15
56366427	NTC_FAR87950	NTC	135
56366428	NTC_FAR87950	NTC	52
56366429	NTC_FAR87950	NTC	107
56366430	NTC_FAR87950	NTC	68
56366431	NTC_FAR87950	NTC	39
56366432	NTC_FAR87950	NTC	152
56366433	NTC_FAR87950	NTC	44
56366434	NTC_FAR87950	NTC	43
56366435	NTC_FAR87950	NTC	28
56366436	NTC_FAR87950	NTC	145
56366437	NTC_FAR87950	NTC	51
56366438	NTC_FAR87950	NTC	132
56366439	NTC_FAR87950	NTC	120
56366440	NTC_FAR87950	NTC	38
56366441	NTC_FAR87950	NTC	49
56366442	NTC_FAR87950	NTC	94
56366443	NTC_FAR87950	NTC	56
56366444	NTC_FAR87950	NTC	75
56366445	NTC_FAR87950	NTC	57
56366446	NTC_FAR87950	NTC	104
56366447	NTC_FAR87950	NTC	189
56366448	NTC_FAR87950	NTC	38
56366449	NTC_FAR87950	NTC	62
56366450	NTC_FAR87950	NTC	34
56366451	NTC_FAR87950	NTC	40
56366452	NTC_FAR87950	NTC	54
56366453	NTC_FAR87950	NTC	36
56366454	NTC_FAR87950	NTC	130
56366455	NTC_FAR87950	NTC	154
56366456	NTC_FAR87950	NTC	30
56366457	NTC_FAR87950	NTC	82
56366458	NTC_FAR87950	NTC	66
56366459	NTC_FAR87950	NTC	62
56366460	NTC_FAR87950	NTC	89
56366461	NTC_FAR87950	NTC	38
56366462	NTC_FAR87950	NTC	91
56366463	NTC_FAR87950	NTC	94
56366464	NTC_FAR87950	NTC	101
56366465	NTC_FAR87950	NTC	107
56366466	NTC_FAR87950	NTC	81
56366467	NTC_FAR87950	NTC	54
56366468	NTC_FAR87950	NTC	42
56366469	NTC_FAR87950	NTC	40
56366470	NTC_FAR87950	NTC	29
56366471	NTC_FAR87950	NTC	54
56366472	NTC_FAR87950	NTC	77
56366473	NTC_FAR87950	NTC	121
56366474	NTC_FAR87950	NTC	49
56366475	NTC_FAR87950	NTC	149
56366476	NTC_FAR87950	NTC	51
56366477	NTC_FAR87950	NTC	119
56366478	NTC_FAR87950	NTC	72
56366479	NTC_FAR87950	NTC	41
56366480	NTC_FAR87950	NTC	83
56366481	NTC_FAR87950	NTC	57
56366482	NTC_FAR87950	NTC	69
56366483	NTC_FAR87950	NTC	126
56366484	NTC_FAR87950	NTC	59
56366485	NTC_FAR87950	NTC	111
56366486	NTC_FAR87950	NTC	50
56366487	NTC_FAR87950	NTC	101
56366488	NTC_FAR87950	NTC	99
56366489	NTC_FAR87950	NTC	154
56366490	NTC_FAR87950	NTC	136
56366491	NTC_FAR87950	NTC	57
56366492	NTC_FAR87950	NTC	116
56366493	NTC_FAR87950	NTC	84
56366494	NTC_FAR87950	NTC	38
56366495	NTC_FAR87950	NTC	113
56366496	NTC_FAR87950	NTC	54
56366497	NTC_FAR87950	NTC	127
56366498	NTC_FAR87950	NTC	74
56366499	NTC_FAR87950	NTC	53
56366500	NTC_FAR87950	NTC	192
56366501	NTC_FAR87950	NTC	81
56366502	NTC_FAR87950	NTC	29
56366503	NTC_FAR87950	NTC	81
56366504	NTC_FAR87950	NTC	151
56366505	NTC_FAR87950	NTC	96
56366506	NTC_FAR87950	NTC	32
56366507	NTC_FAR87950	NTC	88
56366508	NTC_FAR87950	NTC	51
56366509	NTC_FAR87950	NTC	101
56366510	NTC_FAR87950	NTC	83
56366511	NTC_FAR87950	NTC	123
56366512	NTC_FAR87950	NTC	71
56366513	NTC_FAR87950	NTC	183
56366514	NTC_FAR87950	NTC	74
56366515	NTC_FAR87950	NTC	35
56366516	NTC_FAR87950	NTC	51
56366517	NTC_FAR87950	NTC	60
56366518	NTC_FAR87950	NTC	177
56366519	NTC_FAR87950	NTC	88
56366520	NTC_FAR87950	NTC	79
56366521	NTC_FAR87950	NTC	66
56366522	NTC_FAR87950	NTC	142
56366523	NTC_FAR87950	NTC	51
56366524	NTC_FAR87950	NTC	69
56366525	NTC_FAR87950	NTC	76
56366526	NTC_FAR87950	NTC	166
56366527	NTC_FAR87950	NTC	35
56366528	NTC_FAR87950	NTC	49
56366529	NTC_FAR87950	NTC	63
56366530	NTC_FAR87950	NTC	53
56366531	NTC_FAR87950	NTC	122
56366532	NTC_FAR87950	NTC	119
56366533	NTC_FAR87950	NTC	116
56366534	NTC_FAR87950	NTC	61
56366535	NTC_FAR87950	NTC	72
56366536	NTC_FAR87950	NTC	55
56366537	NTC_FAR87950	NTC	82
56366538	NTC_FAR87950	NTC	54
56366539	NTC_FAR87950	NTC	57
56366540	NTC_FAR87950	NTC	56
56366541	NTC_FAR87950	NTC	90
56366542	NTC_FAR87950	NTC	56
56366543	NTC_FAR87950	NTC	107
56366544	NTC_FAR87950	NTC	25
56366545	NTC_FAR87950	NTC	34
56366546	NTC_FAR87950	NTC	101
56366547	NTC_FAR87950	NTC	93
56366548	NTC_FAR87950	NTC	13
56366549	NTC_FAR87950	NTC	39
56366550	NTC_FAR87950	NTC	94
56366551	NTC_FAR87950	NTC	78
56366552	NTC_FAR87950	NTC	52
56366553	NTC_FAR87950	NTC	68
56366554	NTC_FAR87950	NTC	48
56366555	NTC_FAR87950	NTC	117
56366556	NTC_FAR87950	NTC	118
56366557	NTC_FAR87950	NTC	34
56366558	NTC_FAR87950	NTC	138
56366559	NTC_FAR87950	NTC	79
56366560	NTC_FAR87950	NTC	83
56366561	NTC_FAR87950	NTC	32
56366562	NTC_FAR87950	NTC	69
56366563	NTC_FAR87950	NTC	61
56366564	NTC_FAR87950	NTC	109
56366565	NTC_FAR87950	NTC	72
56366566	NTC_FAR87950	NTC	111
56366567	NTC_FAR87950	NTC	29
56366568	NTC_FAR87950	NTC	30
56366569	NTC_FAR87950	NTC	43
56366570	NTC_FAR87950	NTC	37
56366571	NTC_FAR87950	NTC	81
56366572	NTC_FAR87950	NTC	99
56366573	NTC_FAR87950	NTC	51
56366574	NTC_FAR87950	NTC	103
56366575	NTC_FAR87950	NTC	102
56366576	NTC_FAR87950	NTC	132
56366577	NTC_FAR87950	NTC	66
56366578	NTC_FAR87950	NTC	88
56366579	NTC_FAR87950	NTC	72
56366580	NTC_FAR87950	NTC	65
56366581	NTC_FAR87950	NTC	77
56366582	NTC_FAR87950	NTC	134
56366583	NTC_FAR87950	NTC	147
56366584	NTC_FAR87950	NTC	139
56366585	NTC_FAR87950	NTC	125
56366586	NTC_FAR87950	NTC	36
56366587	NTC_FAR87950	NTC	97
56366588	NTC_FAR87950	NTC	38
56366589	NTC_FAR87950	NTC	45
56366590	NTC_FAR87950	NTC	70
56366591	NTC_FAR87950	NTC	81
56366592	NTC_FAR87950	NTC	165
56366593	NTC_FAR87950	NTC	27
56366594	NTC_FAR87950	NTC	31
56366595	NTC_FAR87950	NTC	190
56366596	NTC_FAR87950	NTC	131
56366597	NTC_FAR87950	NTC	45
56366598	NTC_FAR87950	NTC	114
56366599	NTC_FAR87950	NTC	108
56366600	NTC_FAR87950	NTC	83
56366601	NTC_FAR87950	NTC	78
56366602	NTC_FAR87950	NTC	115
56366603	NTC_FAR87950	NTC	25
56366604	NTC_FAR87950	NTC	113
56366605	NTC_FAR87950	NTC	157
56366606	NTC_FAR87950	NTC	159
56366607	NTC_FAR87950	NTC	115
56366608	NTC_FAR87950	NTC	85
56366609	NTC_FAR87950	NTC	127
56366610	NTC_FAR87950	NTC	52
56366611	NTC_FAR87950	NTC	49
56366612	NTC_FAR87950	NTC	99
56366613	NTC_FAR87950	NTC	161
56366614	NTC_FAR87950	NTC	102
56366615	NTC_FAR87950	NTC	26
56366616	NTC_FAR87950	NTC	43
56366617	NTC_FAR87950	NTC	75
56366618	NTC_FAR87950	NTC	71
56366619	NTC_FAR87950	NTC	21
56366620	NTC_FAR87950	NTC	53
56366621	NTC_FAR87950	NTC	256
56366622	NTC_FAR87950	NTC	29
56366623	NTC_FAR87950	NTC	89
56366624	NTC_FAR87950	NTC	131
56366625	NTC_FAR87950	NTC	95
56366626	NTC_FAR87950	NTC	45
56366627	NTC_FAR87950	NTC	62
56366628	NTC_FAR87950	NTC	43
56366629	NTC_FAR87950	NTC	60
56366630	NTC_FAR87950	NTC	160
56366631	NTC_FAR87950	NTC	80
56366632	NTC_FAR87950	NTC	92
56366633	NTC_FAR87950	NTC	117
56366634	NTC_FAR87950	NTC	133
56366635	NTC_FAR87950	NTC	80
56366636	NTC_FAR87950	NTC	70
56366637	NTC_FAR87950	NTC	194
56366638	NTC_FAR87950	NTC	126
56366639	NTC_FAR87950	NTC	137
56366640	NTC_FAR87950	NTC	42
56366641	NTC_FAR87950	NTC	43
56366642	NTC_FAR87950	NTC	95
56366643	NTC_FAR87950	NTC	54
56366644	NTC_FAR87950	NTC	112
56366645	NTC_FAR87950	NTC	119
56366646	NTC_FAR87950	NTC	65
56366647	NTC_FAR87950	NTC	56
56366648	NTC_FAR87950	NTC	117
56366649	NTC_FAR87950	NTC	56
56366650	NTC_FAR87950	NTC	89
56366651	NTC_FAR87950	NTC	21
56366652	NTC_FAR87950	NTC	51
56366653	NTC_FAR87950	NTC	82
56366654	NTC_FAR87950	NTC	63
56366655	NTC_FAR87950	NTC	107
56366656	NTC_FAR87950	NTC	42
56366657	NTC_FAR87950	NTC	82
56366658	NTC_FAR87950	NTC	156
56366659	NTC_FAR87950	NTC	133
56366660	NTC_FAR87950	NTC	82
56366661	NTC_FAR87950	NTC	62
56366662	NTC_FAR87950	NTC	24
56366663	NTC_FAR87950	NTC	30
56366664	NTC_FAR87950	NTC	56
56366665	NTC_FAR87950	NTC	109
56366666	NTC_FAR87950	NTC	40
56366667	NTC_FAR87950	NTC	129
56366668	NTC_FAR87950	NTC	83
56366669	NTC_FAR87950	NTC	76
56366670	NTC_FAR87950	NTC	92
56366671	NTC_FAR87950	NTC	78
56366672	NTC_FAR87950	NTC	143
56366673	NTC_FAR87950	NTC	46
56366674	NTC_FAR87950	NTC	97
56366675	NTC_FAR87950	NTC	66
56366676	NTC_FAR87950	NTC	18
56366677	NTC_FAR87950	NTC	99
56366678	NTC_FAR87950	NTC	22
56366679	NTC_FAR87950	NTC	130
56366680	NTC_FAR87950	NTC	67
56366681	NTC_FAR87950	NTC	51
56366682	NTC_FAR87950	NTC	65
56366683	NTC_FAR87950	NTC	41
56366684	NTC_FAR87950	NTC	134
56366685	NTC_FAR87950	NTC	40
56366686	NTC_FAR87950	NTC	86
56366687	NTC_FAR87950	NTC	78
56366688	NTC_FAR87950	NTC	86
56366689	NTC_FAR87950	NTC	110
56366690	NTC_FAR87950	NTC	82
56366691	NTC_FAR87950	NTC	124
56366692	NTC_FAR87950	NTC	115
56366693	NTC_FAR87950	NTC	46
56366694	NTC_FAR87950	NTC	33
56366695	NTC_FAR87950	NTC	36
56366696	NTC_FAR87950	NTC	107
56366697	NTC_FAR87950	NTC	136
56366698	NTC_FAR87950	NTC	90
56366699	NTC_FAR87950	NTC	113
56366700	NTC_FAR87950	NTC	49
56366701	NTC_FAR87950	NTC	76
56366702	NTC_FAR87950	NTC	71
56366703	NTC_FAR87950	NTC	73
56366704	NTC_FAR87950	NTC	33
56366705	NTC_FAR87950	NTC	50
56366706	NTC_FAR87950	NTC	142
56366707	NTC_FAR87950	NTC	58
56366708	NTC_FAR87950	NTC	45
56366709	NTC_FAR87950	NTC	31
56366710	NTC_FAR87950	NTC	73
56366711	NTC_FAR87950	NTC	27
56366712	NTC_FAR87950	NTC	87
56366713	NTC_FAR87950	NTC	41
56366714	NTC_FAR87950	NTC	35
56366715	NTC_FAR87950	NTC	83
56366716	NTC_FAR87950	NTC	57
56366717	NTC_FAR87950	NTC	49
56366718	NTC_FAR87950	NTC	32
56366719	NTC_FAR87950	NTC	119
56366720	NTC_FAR87950	NTC	85
56366721	NTC_FAR87950	NTC	22
56366722	NTC_FAR87950	NTC	92
56366723	NTC_FAR87950	NTC	140
56366724	NTC_FAR87950	NTC	57
56366725	NTC_FAR87950	NTC	78
56366726	NTC_FAR87950	NTC	63
56366727	NTC_FAR87950	NTC	37
56366728	NTC_FAR87950	NTC	76
56366729	NTC_FAR87950	NTC	155
56366730	NTC_FAR87950	NTC	36
56366731	NTC_FAR87950	NTC	37
56366732	NTC_FAR87950	NTC	90
56366733	NTC_FAR87950	NTC	88
56366734	NTC_FAR87950	NTC	83
56366735	NTC_FAR87950	NTC	33
56366736	NTC_FAR87950	NTC	54
56366737	NTC_FAR87950	NTC	24
56366738	NTC_FAR87950	NTC	130
56366739	NTC_FAR87950	NTC	40
56366740	NTC_FAR87950	NTC	49
56366741	NTC_FAR87950	NTC	47
56366742	NTC_FAR87950	NTC	49
56366743	NTC_FAR87950	NTC	88
56366744	NTC_FAR87950	NTC	109
56366745	NTC_FAR87950	NTC	115
56366746	NTC_FAR87950	NTC	69
56366747	NTC_FAR87950	NTC	55
56366748	NTC_FAR87950	NTC	50
56366749	NTC_FAR87950	NTC	82
56366750	NTC_FAR87950	NTC	52
56366751	NTC_FAR87950	NTC	69
56366752	NTC_FAR87950	NTC	36
56366753	NTC_FAR87950	NTC	93
56366754	NTC_FAR87950	NTC	56
56366755	NTC_FAR87950	NTC	80
56366756	NTC_FAR87950	NTC	123
56366757	NTC_FAR87950	NTC	65
56366758	NTC_FAR87950	NTC	129
56366759	NTC_FAR87950	NTC	183
56366760	NTC_FAR87950	NTC	32
56366761	NTC_FAR87950	NTC	42
56366762	NTC_FAR87950	NTC	47
56366763	NTC_FAR87950	NTC	129
56366764	NTC_FAR87950	NTC	45
56366765	NTC_FAR87950	NTC	41
56366766	NTC_FAR87950	NTC	139
56366767	NTC_FAR87950	NTC	69
56366768	NTC_FAR87950	NTC	122
56366769	NTC_FAR87950	NTC	135
56366770	NTC_FAR87950	NTC	159
56366771	NTC_FAR87950	NTC	76
56366772	NTC_FAR87950	NTC	89
56366773	NTC_FAR87950	NTC	25
56366774	NTC_FAR87950	NTC	99
56366775	NTC_FAR87950	NTC	53
56366776	NTC_FAR87950	NTC	15
56366777	NTC_FAR87950	NTC	125
56366778	NTC_FAR87950	NTC	125
56366779	NTC_FAR87950	NTC	127
56366780	NTC_FAR87950	NTC	121
56366781	NTC_FAR87950	NTC	89
56366782	NTC_FAR87950	NTC	110
56366783	NTC_FAR87950	NTC	44
56366784	NTC_FAR87950	NTC	88
56366785	NTC_FAR87950	NTC	38
56366786	NTC_FAR87950	NTC	61
56366787	NTC_FAR87950	NTC	45
56366788	NTC_FAR87950	NTC	39
56366789	NTC_FAR87950	NTC	59
56366790	NTC_FAR87950	NTC	28
56366791	NTC_FAR87950	NTC	187
56366792	NTC_FAR87950	NTC	53
56366793	NTC_FAR87950	NTC	110
56366794	NTC_FAR87950	NTC	122
56366795	NTC_FAR87950	NTC	67
56366796	NTC_FAR87950	NTC	32
56366797	NTC_FAR87950	NTC	109
56366798	NTC_FAR87950	NTC	101
56366799	NTC_FAR87950	NTC	55
56366800	NTC_FAR87950	NTC	123
56366801	NTC_FAR87950	NTC	92
56366802	NTC_FAR87950	NTC	61
56366803	NTC_FAR87950	NTC	187
56366804	NTC_FAR87950	NTC	133
56366805	NTC_FAR87950	NTC	55
56366806	NTC_FAR87950	NTC	28
56366807	NTC_FAR87950	NTC	150
56366808	NTC_FAR87950	NTC	156
56366809	NTC_FAR87950	NTC	126
56366810	NTC_FAR87950	NTC	62
56366811	NTC_FAR87950	NTC	43
56366812	NTC_FAR87950	NTC	115
56366813	NTC_FAR87950	NTC	127
56366814	NTC_FAR87950	NTC	92
56366815	NTC_FAR87950	NTC	119
56366816	NTC_FAR87950	NTC	96
56366817	NTC_FAR87950	NTC	35
56366818	NTC_FAR87950	NTC	145
56366819	NTC_FAR87950	NTC	51
56366820	NTC_FAR87950	NTC	89
56366821	NTC_FAR87950	NTC	36
56366822	NTC_FAR87950	NTC	28
56366823	NTC_FAR87950	NTC	59
56366824	NTC_FAR87950	NTC	85
56366825	NTC_FAR87950	NTC	94
56366826	NTC_FAR87950	NTC	48
56366827	NTC_FAR87950	NTC	98
56366828	NTC_FAR87950	NTC	89
56366829	NTC_FAR87950	NTC	75
56366830	NTC_FAR87950	NTC	72
56366831	NTC_FAR87950	NTC	125
56366832	NTC_FAR87950	NTC	68
56366833	NTC_FAR87950	NTC	85
56366834	NTC_FAR87950	NTC	50
56366835	NTC_FAR87950	NTC	77
56366836	NTC_FAR87950	NTC	47
56366837	NTC_FAR87950	NTC	103
56366838	NTC_FAR87950	NTC	124
56366839	NTC_FAR87950	NTC	128
56366840	NTC_FAR87950	NTC	23
56366841	NTC_FAR87950	NTC	42
56366842	NTC_FAR87950	NTC	68
56366843	NTC_FAR87950	NTC	112
56366844	NTC_FAR87950	NTC	29
56366845	NTC_FAR87950	NTC	179
56366846	NTC_FAR87950	NTC	133
56366847	NTC_FAR87950	NTC	114
56366848	NTC_FAR87950	NTC	17
56366849	NTC_FAR87950	NTC	120
56366850	NTC_FAR87950	NTC	65
56366851	NTC_FAR87950	NTC	123
56366852	NTC_FAR87950	NTC	55
56366853	NTC_FAR87950	NTC	68
56366854	NTC_FAR87950	NTC	98
56366855	NTC_FAR87950	NTC	91
56366856	NTC_FAR87950	NTC	27
56366857	NTC_FAR87950	NTC	66
56366858	NTC_FAR87950	NTC	97
56366859	NTC_FAR87950	NTC	38
56366860	NTC_FAR87950	NTC	70
56366861	NTC_FAR87950	NTC	62
56366862	NTC_FAR87950	NTC	63
56366863	NTC_FAR87950	NTC	54
56366864	NTC_FAR87950	NTC	95
56366865	NTC_FAR87950	NTC	49
56366866	NTC_FAR87950	NTC	49
56366867	NTC_FAR87950	NTC	53
56366868	NTC_FAR87950	NTC	149
56366869	NTC_FAR87950	NTC	51
56366870	NTC_FAR87950	NTC	54
56366871	NTC_FAR87950	NTC	78
56366872	NTC_FAR87950	NTC	54
56366873	NTC_FAR87950	NTC	42
56366874	NTC_FAR87950	NTC	43
56366875	NTC_FAR87950	NTC	10
56366876	NTC_FAR87950	NTC	50
56366877	NTC_FAR87950	NTC	38
56366878	NTC_FAR87950	NTC	50
56366879	NTC_FAR87950	NTC	95
56366880	NTC_FAR87950	NTC	46
56366881	NTC_FAR87950	NTC	103
56366882	NTC_FAR87950	NTC	70
56366883	NTC_FAR87950	NTC	138
56366884	NTC_FAR87950	NTC	122
56366885	NTC_FAR87950	NTC	116
56366886	NTC_FAR87950	NTC	31
56366887	NTC_FAR87950	NTC	45
56366888	NTC_FAR87950	NTC	132
56366889	NTC_FAR87950	NTC	109
56366890	NTC_FAR87950	NTC	71
56366891	NTC_FAR87950	NTC	72
56366892	NTC_FAR87950	NTC	124
56366893	NTC_FAR87950	NTC	84
56366894	NTC_FAR87950	NTC	92
56366895	NTC_FAR87950	NTC	22
56366896	NTC_FAR87950	NTC	47
56366897	NTC_FAR87950	NTC	59
56366898	NTC_FAR87950	NTC	124
56366899	NTC_FAR87950	NTC	120
56366900	NTC_FAR87950	NTC	88
56366901	NTC_FAR87950	NTC	26
56366902	NTC_FAR87950	NTC	77
56366903	NTC_FAR87950	NTC	27
56366904	NTC_FAR87950	NTC	53
56366905	NTC_FAR87950	NTC	56
56366906	NTC_FAR87950	NTC	9
56366907	NTC_FAR87950	NTC	101
56366908	NTC_FAR87950	NTC	16
56366909	NTC_FAR87950	NTC	54
56366910	NTC_FAR87950	NTC	27
56366911	NTC_FAR87950	NTC	88
56366912	NTC_FAR87950	NTC	98
56366913	NTC_FAR87950	NTC	129
56366914	NTC_FAR87950	NTC	83
56366915	NTC_FAR87950	NTC	52
56366916	NTC_FAR87950	NTC	114
56366917	NTC_FAR87950	NTC	89
56366918	NTC_FAR87950	NTC	44
56366919	NTC_FAR87950	NTC	60
56366920	NTC_FAR87950	NTC	134
56366921	NTC_FAR87950	NTC	76
56366922	NTC_FAR87950	NTC	41
56366923	NTC_FAR87950	NTC	74
56366924	NTC_FAR87950	NTC	78
56366925	NTC_FAR87950	NTC	19
56366926	NTC_FAR87950	NTC	177
56366927	NTC_FAR87950	NTC	141
56366928	NTC_FAR87950	NTC	67
56366929	NTC_FAR87950	NTC	15
56366930	NTC_FAR87950	NTC	83
56366931	NTC_FAR87950	NTC	29
56366932	NTC_FAR87950	NTC	79
56366933	NTC_FAR87950	NTC	83
56366934	NTC_FAR87950	NTC	93
56366935	NTC_FAR87950	NTC	48
56366936	NTC_FAR87950	NTC	81
56366937	NTC_FAR87950	NTC	96
56366938	NTC_FAR87950	NTC	25
56366939	NTC_FAR87950	NTC	202
56366940	NTC_FAR87950	NTC	45
56366941	NTC_FAR87950	NTC	143
56366942	NTC_FAR87950	NTC	59
56366943	NTC_FAR87950	NTC	89
56366944	NTC_FAR87950	NTC	80
56366945	NTC_FAR87950	NTC	59
56366946	NTC_FAR87950	NTC	55
56366947	NTC_FAR87950	NTC	88
56366948	NTC_FAR87950	NTC	158
56366949	NTC_FAR87950	NTC	46
56366950	NTC_FAR87950	NTC	68
56366951	NTC_FAR87950	NTC	46
56366952	NTC_FAR87950	NTC	33
56366953	NTC_FAR87950	NTC	109
56366954	NTC_FAR87950	NTC	107
56366955	NTC_FAR87950	NTC	34
56366956	NTC_FAR87950	NTC	70
56366957	NTC_FAR87950	NTC	88
56366958	NTC_FAR87950	NTC	98
56366959	NTC_FAR87950	NTC	35
56366960	NTC_FAR87950	NTC	141
56366961	NTC_FAR87950	NTC	133
56366962	NTC_FAR87950	NTC	120
56366963	NTC_FAR87950	NTC	39
56366964	NTC_FAR87950	NTC	72
56366965	NTC_FAR87950	NTC	54
56366966	NTC_FAR87950	NTC	74
56366967	NTC_FAR87950	NTC	112
56366968	NTC_FAR87950	NTC	157
56366969	NTC_FAR87950	NTC	57
56366970	NTC_FAR87950	NTC	87
56366971	NTC_FAR87950	NTC	22
56366972	NTC_FAR87950	NTC	53
56366973	NTC_FAR87950	NTC	63
56366974	NTC_FAR87950	NTC	63
56366975	NTC_FAR87950	NTC	114
56366976	NTC_FAR87950	NTC	45
56366977	NTC_FAR87950	NTC	39
56366978	NTC_FAR87950	NTC	68
56366979	NTC_FAR87950	NTC	33
56366980	NTC_FAR87950	NTC	47
56366981	NTC_FAR87950	NTC	27
56366982	NTC_FAR87950	NTC	67
56366983	NTC_FAR87950	NTC	237
56366984	NTC_FAR87950	NTC	76
56366985	NTC_FAR87950	NTC	53
56366986	NTC_FAR87950	NTC	105
56366987	NTC_FAR87950	NTC	96
56366988	NTC_FAR87950	NTC	181
56366989	NTC_FAR87950	NTC	225
56366990	NTC_FAR87950	NTC	50
56366991	NTC_FAR87950	NTC	119
56366992	NTC_FAR87950	NTC	33
56366993	NTC_FAR87950	NTC	108
56366994	NTC_FAR87950	NTC	61
56366995	NTC_FAR87950	NTC	19
56366996	NTC_FAR87950	NTC	65
56366997	NTC_FAR87950	NTC	128
56366998	NTC_FAR87950	NTC	59
56366999	NTC_FAR87950	NTC	76
56367000	NTC_FAR87950	NTC	61
56367001	NTC_FAR87950	NTC	13
56367002	NTC_FAR87950	NTC	79
56367003	NTC_FAR87950	NTC	167
56367004	NTC_FAR87950	NTC	31
56367005	NTC_FAR87950	NTC	77
56367006	NTC_FAR87950	NTC	128
56367007	NTC_FAR87950	NTC	46
56367008	NTC_FAR87950	NTC	54
56367009	NTC_FAR87950	NTC	25
56367010	NTC_FAR87950	NTC	112
56367011	NTC_FAR87950	NTC	79
56367012	NTC_FAR87950	NTC	130
56367013	NTC_FAR87950	NTC	87
56367014	NTC_FAR87950	NTC	137
56367015	NTC_FAR87950	NTC	73
56367016	NTC_FAR87950	NTC	79
56367017	NTC_FAR87950	NTC	75
56367018	NTC_FAR87950	NTC	86
56367019	NTC_FAR87950	NTC	95
56367020	NTC_FAR87950	NTC	61
56367021	NTC_FAR87950	NTC	94
56367022	NTC_FAR87950	NTC	65
56367023	NTC_FAR87950	NTC	78
56367024	NTC_FAR87950	NTC	53
56367025	NTC_FAR87950	NTC	63
56367026	NTC_FAR87950	NTC	109
56367027	NTC_FAR87950	NTC	60
56367028	NTC_FAR87950	NTC	67
56367029	NTC_FAR87950	NTC	25
56367030	NTC_FAR87950	NTC	28
56367031	NTC_FAR87950	NTC	63
56367032	NTC_FAR87950	NTC	64
56367033	NTC_FAR87950	NTC	41
56367034	NTC_FAR87950	NTC	50
56367035	NTC_FAR87950	NTC	106
56367036	NTC_FAR87950	NTC	37
56367037	NTC_FAR87950	NTC	134
56367038	NTC_FAR87950	NTC	183
56367039	NTC_FAR87950	NTC	114
56367040	NTC_FAR87950	NTC	94
56367041	NTC_FAR87950	NTC	73
56367042	NTC_FAR87950	NTC	82
56367043	NTC_FAR87950	NTC	97
56367044	NTC_FAR87950	NTC	86
56367045	NTC_FAR87950	NTC	33
56367046	NTC_FAR87950	NTC	16
56367047	NTC_FAR87950	NTC	62
56367048	NTC_FAR87950	NTC	38
56367049	NTC_FAR87950	NTC	57
56367050	NTC_FAR87950	NTC	91
56367051	NTC_FAR87950	NTC	39
56367052	NTC_FAR87950	NTC	30
56367053	NTC_FAR87950	NTC	90
56367054	NTC_FAR87950	NTC	79
56367055	NTC_FAR87950	NTC	102
56367056	NTC_FAR87950	NTC	215
56367057	NTC_FAR87950	NTC	52
56367058	NTC_FAR87950	NTC	45
56367059	NTC_FAR87950	NTC	61
56367060	NTC_FAR87950	NTC	57
56367061	NTC_FAR87950	NTC	77
56367062	NTC_FAR87950	NTC	59
56367063	NTC_FAR87950	NTC	68
56367064	NTC_FAR87950	NTC	34
56367065	NTC_FAR87950	NTC	113
56367066	NTC_FAR87950	NTC	94
56367067	NTC_FAR87950	NTC	14
56367068	NTC_FAR87950	NTC	36
56367069	NTC_FAR87950	NTC	79
56367070	NTC_FAR87950	NTC	73
56367071	NTC_FAR87950	NTC	138
56367072	NTC_FAR87950	NTC	94
56367073	NTC_FAR87950	NTC	79
56367074	NTC_FAR87950	NTC	80
56367075	NTC_FAR87950	NTC	144
56367076	NTC_FAR87950	NTC	78
56367077	NTC_FAR87950	NTC	39
56367078	NTC_FAR87950	NTC	43
56367079	NTC_FAR87950	NTC	72
56367080	NTC_FAR87950	NTC	19
56367081	NTC_FAR87950	NTC	28
56367082	NTC_FAR87950	NTC	44
56367083	NTC_FAR87950	NTC	66
56367084	NTC_FAR87950	NTC	33
56367085	NTC_FAR87950	NTC	104
56367086	NTC_FAR87950	NTC	24
56367087	NTC_FAR87950	NTC	35
56367088	NTC_FAR87950	NTC	90
56367089	NTC_FAR87950	NTC	89
56367090	NTC_FAR87950	NTC	105
56367091	NTC_FAR87950	NTC	56
56367092	NTC_FAR87950	NTC	206
56367093	NTC_FAR87950	NTC	113
56367094	NTC_FAR87950	NTC	138
56367095	NTC_FAR87950	NTC	111
56367096	NTC_FAR87950	NTC	78
56367097	NTC_FAR87950	NTC	124
56367098	NTC_FAR87950	NTC	92
56367099	NTC_FAR87950	NTC	95
56367100	NTC_FAR87950	NTC	122
56367101	NTC_FAR87950	NTC	24
56367102	NTC_FAR87950	NTC	58
56367103	NTC_FAR87950	NTC	67
56367104	NTC_FAR87950	NTC	88
56367105	NTC_FAR87950	NTC	37
56367106	NTC_FAR87950	NTC	130
56367107	NTC_FAR87950	NTC	106
56367108	NTC_FAR87950	NTC	57
56367109	NTC_FAR87950	NTC	145
56367110	NTC_FAR87950	NTC	70
56367111	NTC_FAR87950	NTC	46
56367112	NTC_FAR87950	NTC	24
56367113	NTC_FAR87950	NTC	35
56367114	NTC_FAR87950	NTC	52
56367115	NTC_FAR87950	NTC	138
56367116	NTC_FAR87950	NTC	48
56367117	NTC_FAR87950	NTC	46
56367118	NTC_FAR87950	NTC	208
56367119	NTC_FAR87950	NTC	33
56367120	NTC_FAR87950	NTC	58
56367121	NTC_FAR87950	NTC	62
56367122	NTC_FAR87950	NTC	102
56367123	NTC_FAR87950	NTC	93
56367124	NTC_FAR87950	NTC	26
56367125	NTC_FAR87950	NTC	55
56367126	NTC_FAR87950	NTC	68
56367127	NTC_FAR87950	NTC	56
56367128	NTC_FAR87950	NTC	25
56367129	NTC_FAR87950	NTC	131
56367130	NTC_FAR87950	NTC	90
56367131	NTC_FAR87950	NTC	111
56367132	NTC_FAR87950	NTC	119
56367133	NTC_FAR87950	NTC	136
56367134	NTC_FAR87950	NTC	28
56367135	NTC_FAR87950	NTC	116
56367136	NTC_FAR87950	NTC	118
56367137	NTC_FAR87950	NTC	45
56367138	NTC_FAR87950	NTC	76
56367139	NTC_FAR87950	NTC	52
56367140	NTC_FAR87950	NTC	125
56367141	NTC_FAR87950	NTC	53
56367142	NTC_FAR87950	NTC	108
56367143	NTC_FAR87950	NTC	77
56367144	NTC_FAR87950	NTC	94
56367145	NTC_FAR87950	NTC	102
56367146	NTC_FAR87950	NTC	7
56367147	NTC_FAR87950	NTC	42
56367148	NTC_FAR87950	NTC	55
56367149	NTC_FAR87950	NTC	41
56367150	NTC_FAR87950	NTC	119
56367151	NTC_FAR87950	NTC	77
56367152	NTC_FAR87950	NTC	119
56367153	NTC_FAR87950	NTC	118
56367154	NTC_FAR87950	NTC	153
56367155	NTC_FAR87950	NTC	96
56367156	NTC_FAR87950	NTC	13
56367157	NTC_FAR87950	NTC	98
56367158	NTC_FAR87950	NTC	65
56367159	NTC_FAR87950	NTC	120
56367160	NTC_FAR87950	NTC	108
56367161	NTC_FAR87950	NTC	118
56367162	NTC_FAR87950	NTC	27
56367163	NTC_FAR87950	NTC	82
56367164	NTC_FAR87950	NTC	71
56367165	NTC_FAR87950	NTC	71
56367166	NTC_FAR87950	NTC	24
56367167	NTC_FAR87950	NTC	15
56367168	NTC_FAR87950	NTC	133
56367169	NTC_FAR87950	NTC	76
56367170	NTC_FAR87950	NTC	76
56367171	NTC_FAR87950	NTC	65
56367172	NTC_FAR87950	NTC	62
56367173	NTC_FAR87950	NTC	75
56367174	NTC_FAR87950	NTC	109
56367175	NTC_FAR87950	NTC	69
56367176	NTC_FAR87950	NTC	122
56367177	NTC_FAR87950	NTC	46
56367178	NTC_FAR87950	NTC	52
56367179	NTC_FAR87950	NTC	79
56367180	NTC_FAR87950	NTC	136
56367181	NTC_FAR87950	NTC	157
56367182	NTC_FAR87950	NTC	57
56367183	NTC_FAR87950	NTC	104
56367184	NTC_FAR87950	NTC	90
56367185	NTC_FAR87950	NTC	49
56367186	NTC_FAR87950	NTC	139
56367187	NTC_FAR87950	NTC	113
56367188	NTC_FAR87950	NTC	36
56367189	NTC_FAR87950	NTC	56
56367190	NTC_FAR87950	NTC	34
56367191	NTC_FAR87950	NTC	44
56367192	NTC_FAR87950	NTC	88
56367193	NTC_FAR87950	NTC	51
56367194	NTC_FAR87950	NTC	145
56367195	NTC_FAR87950	NTC	97
56367196	NTC_FAR87950	NTC	102
56367197	NTC_FAR87950	NTC	170
56367198	NTC_FAR87950	NTC	141
56367199	NTC_FAR87950	NTC	93
56367200	NTC_FAR87950	NTC	138
56367201	NTC_FAR87950	NTC	87
56367202	NTC_FAR87950	NTC	28
56367203	NTC_FAR87950	NTC	86
56367204	NTC_FAR87950	NTC	137
56367205	NTC_FAR87950	NTC	91
56367206	NTC_FAR87950	NTC	35
56367207	NTC_FAR87950	NTC	78
56367208	NTC_FAR87950	NTC	100
56367209	NTC_FAR87950	NTC	149
56367210	NTC_FAR87950	NTC	46
56367211	NTC_FAR87950	NTC	164
56367212	NTC_FAR87950	NTC	145
56367213	NTC_FAR87950	NTC	48
56367214	NTC_FAR87950	NTC	41
56367215	NTC_FAR87950	NTC	46
56367216	NTC_FAR87950	NTC	130
56367217	NTC_FAR87950	NTC	69
56367218	NTC_FAR87950	NTC	76
56367219	NTC_FAR87950	NTC	129
56367220	NTC_FAR87950	NTC	162
56367221	NTC_FAR87950	NTC	91
56367222	NTC_FAR87950	NTC	65
56367223	NTC_FAR87950	NTC	136
56367224	NTC_FAR87950	NTC	43
56367225	NTC_FAR87950	NTC	100
56367226	NTC_FAR87950	NTC	95
56367227	NTC_FAR87950	NTC	67
56367228	NTC_FAR87950	NTC	74
56367229	NTC_FAR87950	NTC	83
56367230	NTC_FAR87950	NTC	20
56367231	NTC_FAR87950	NTC	168
56367232	NTC_FAR87950	NTC	48
56367233	NTC_FAR87950	NTC	63
56367234	NTC_FAR87950	NTC	23
56367235	NTC_FAR87950	NTC	32
56367236	NTC_FAR87950	NTC	114
56367237	NTC_FAR87950	NTC	56
56367238	NTC_FAR87950	NTC	116
56367239	NTC_FAR87950	NTC	50
56367240	NTC_FAR87950	NTC	99
56367241	NTC_FAR87950	NTC	35
56367242	NTC_FAR87950	NTC	92
56367243	NTC_FAR87950	NTC	49
56367244	NTC_FAR87950	NTC	63
56367245	NTC_FAR87950	NTC	63
56367246	NTC_FAR87950	NTC	116
56367247	NTC_FAR87950	NTC	35
56367248	NTC_FAR87950	NTC	56
56367249	NTC_FAR87950	NTC	75
56367250	NTC_FAR87950	NTC	60
56367251	NTC_FAR87950	NTC	8
56367252	NTC_FAR87950	NTC	85
56367253	NTC_FAR87950	NTC	91
56367254	NTC_FAR87950	NTC	115
56367255	NTC_FAR87950	NTC	39
56367256	NTC_FAR87950	NTC	97
56367257	NTC_FAR87950	NTC	23
56367258	NTC_FAR87950	NTC	74
56367259	NTC_FAR87950	NTC	76
56367260	NTC_FAR87950	NTC	46
56367261	NTC_FAR87950	NTC	32
56367262	NTC_FAR87950	NTC	138
56367263	NTC_FAR87950	NTC	52
56367264	NTC_FAR87950	NTC	73
56367265	NTC_FAR87950	NTC	47
56367266	NTC_FAR87950	NTC	39
56367267	NTC_FAR87950	NTC	33
56367268	NTC_FAR87950	NTC	106
56367269	NTC_FAR87950	NTC	92
56367270	NTC_FAR87950	NTC	87
56367271	NTC_FAR87950	NTC	81
56367272	NTC_FAR87950	NTC	117
56367273	NTC_FAR87950	NTC	35
56367274	NTC_FAR87950	NTC	163
56367275	NTC_FAR87950	NTC	63
56367276	NTC_FAR87950	NTC	59
56367277	NTC_FAR87950	NTC	75
56367278	NTC_FAR87950	NTC	24
56367279	NTC_FAR87950	NTC	55
56367280	NTC_FAR87950	NTC	72
56367281	NTC_FAR87950	NTC	119
56367282	NTC_FAR87950	NTC	51
56367283	NTC_FAR87950	NTC	16
56367284	NTC_FAR87950	NTC	93
56367285	NTC_FAR87950	NTC	11
56367286	NTC_FAR87950	NTC	67
56367287	NTC_FAR87950	NTC	177
56367288	NTC_FAR87950	NTC	19
56367289	NTC_FAR87950	NTC	100
56367290	NTC_FAR87950	NTC	43
56367291	NTC_FAR87950	NTC	103
56367292	NTC_FAR87950	NTC	50
56367293	NTC_FAR87950	NTC	146
56367294	NTC_FAR87950	NTC	28
56367295	NTC_FAR87950	NTC	76
56367296	NTC_FAR87950	NTC	61
56367297	NTC_FAR87950	NTC	67
56367298	NTC_FAR87950	NTC	56
56367299	NTC_FAR87950	NTC	70
56367300	NTC_FAR87950	NTC	41
56367301	NTC_FAR87950	NTC	56
56367302	NTC_FAR87950	NTC	66
56367303	NTC_FAR87950	NTC	61
56367304	NTC_FAR87950	NTC	22
56367305	NTC_FAR87950	NTC	30
56367306	NTC_FAR87950	NTC	127
56367307	NTC_FAR87950	NTC	11
56367308	NTC_FAR87950	NTC	113
56367309	NTC_FAR87950	NTC	37
56367310	NTC_FAR87950	NTC	46
56367311	NTC_FAR87950	NTC	62
56367312	NTC_FAR87950	NTC	47
56367313	NTC_FAR87950	NTC	90
56367314	NTC_FAR87950	NTC	80
56367315	NTC_FAR87950	NTC	35
56367316	NTC_FAR87950	NTC	69
56367317	NTC_FAR87950	NTC	86
56367318	NTC_FAR87950	NTC	50
56367319	NTC_FAR87950	NTC	77
56367320	NTC_FAR87950	NTC	94
56367321	NTC_FAR87950	NTC	33
56367322	NTC_FAR87950	NTC	41
56367323	NTC_FAR87950	NTC	167
56367324	NTC_FAR87950	NTC	92
56367325	NTC_FAR87950	NTC	47
56367326	NTC_FAR87950	NTC	86
56367327	NTC_FAR87950	NTC	116
56367328	NTC_FAR87950	NTC	74
56367329	NTC_FAR87950	NTC	92
56367330	NTC_FAR87950	NTC	110
56367331	NTC_FAR87950	NTC	140
56367332	NTC_FAR87950	NTC	131
56367333	NTC_FAR87950	NTC	65
56367334	NTC_FAR87950	NTC	174
56367335	NTC_FAR87950	NTC	31
56367336	NTC_FAR87950	NTC	36
56367337	NTC_FAR87950	NTC	92
56367338	NTC_FAR87950	NTC	33
56367339	NTC_FAR87950	NTC	83
56367340	NTC_FAR87950	NTC	16
56367341	NTC_FAR87950	NTC	101
56367342	NTC_FAR87950	NTC	49
56367343	NTC_FAR87950	NTC	75
56367344	NTC_FAR87950	NTC	57
56367345	NTC_FAR87950	NTC	52
56367346	NTC_FAR87950	NTC	49
56367347	NTC_FAR87950	NTC	57
56367348	NTC_FAR87950	NTC	43
56367349	NTC_FAR87950	NTC	154
56367350	NTC_FAR87950	NTC	72
56367351	NTC_FAR87950	NTC	85
56367352	NTC_FAR87950	NTC	68
56367353	NTC_FAR87950	NTC	13
56367354	NTC_FAR87950	NTC	121
56367355	NTC_FAR87950	NTC	67
56367356	NTC_FAR87950	NTC	64
56367357	NTC_FAR87950	NTC	144
56367358	NTC_FAR87950	NTC	75
56367359	NTC_FAR87950	NTC	122
56367360	NTC_FAR87950	NTC	81
56367361	NTC_FAR87950	NTC	46
56367362	NTC_FAR87950	NTC	90
56367363	NTC_FAR87950	NTC	68
56367364	NTC_FAR87950	NTC	61
56367365	NTC_FAR87950	NTC	72
56367366	NTC_FAR87950	NTC	48
56367367	NTC_FAR87950	NTC	55
56367368	NTC_FAR87950	NTC	30
56367369	NTC_FAR87950	NTC	160
56367370	NTC_FAR87950	NTC	169
56367371	NTC_FAR87950	NTC	105
56367372	NTC_FAR87950	NTC	146
56367373	NTC_FAR87950	NTC	164
56367374	NTC_FAR87950	NTC	136
56367375	NTC_FAR87950	NTC	54
56367376	NTC_FAR87950	NTC	16
56367377	NTC_FAR87950	NTC	57
56367378	NTC_FAR87950	NTC	74
56367379	NTC_FAR87950	NTC	98
56367380	NTC_FAR87950	NTC	70
56367381	NTC_FAR87950	NTC	102
56367382	NTC_FAR87950	NTC	146
56367383	NTC_FAR87950	NTC	74
56367384	NTC_FAR87950	NTC	45
56367385	NTC_FAR87950	NTC	155
56367386	NTC_FAR87950	NTC	65
56367387	NTC_FAR87950	NTC	50
56367388	NTC_FAR87950	NTC	25
56367389	NTC_FAR87950	NTC	100
56367390	NTC_FAR87950	NTC	136
56367391	NTC_FAR87950	NTC	95
56367392	NTC_FAR87950	NTC	47
56367393	NTC_FAR87950	NTC	59
56367394	NTC_FAR87950	NTC	51
56367395	NTC_FAR87950	NTC	38
56367396	NTC_FAR87950	NTC	58
56367397	NTC_FAR87950	NTC	65
56367398	NTC_FAR87950	NTC	29
56367399	NTC_FAR87950	NTC	73
56367400	NTC_FAR87950	NTC	115
56367401	NTC_FAR87950	NTC	54
56367402	NTC_FAR87950	NTC	66
56367403	NTC_FAR87950	NTC	89
56367404	NTC_FAR87950	NTC	46
56367405	NTC_FAR87950	NTC	135
56367406	NTC_FAR87950	NTC	129
56367407	NTC_FAR87950	NTC	72
56367408	NTC_FAR87950	NTC	93
56367409	NTC_FAR87950	NTC	94
56367410	NTC_FAR87950	NTC	122
56367411	NTC_FAR87950	NTC	230
56367412	NTC_FAR87950	NTC	81
56367413	NTC_FAR87950	NTC	27
56367414	NTC_FAR87950	NTC	36
56367415	NTC_FAR87950	NTC	69
56367416	NTC_FAR87950	NTC	157
56367417	NTC_FAR87950	NTC	35
56367418	NTC_FAR87950	NTC	73
56367419	NTC_FAR87950	NTC	66
56367420	NTC_FAR87950	NTC	139
56367421	NTC_FAR87950	NTC	96
56367422	NTC_FAR87950	NTC	138
56367423	NTC_FAR87950	NTC	34
56367424	NTC_FAR87950	NTC	87
56367425	NTC_FAR87950	NTC	140
56367426	NTC_FAR87950	NTC	91
56367427	NTC_FAR87950	NTC	59
56367428	NTC_FAR87950	NTC	68
56367429	NTC_FAR87950	NTC	124
56367430	NTC_FAR87950	NTC	35
56367431	NTC_FAR87950	NTC	113
56367432	NTC_FAR87950	NTC	173
56367433	NTC_FAR87950	NTC	29
56367434	NTC_FAR87950	NTC	70
56367435	NTC_FAR87950	NTC	43
56367436	NTC_FAR87950	NTC	86
56367437	NTC_FAR87950	NTC	40
56367438	NTC_FAR87950	NTC	69
56367439	NTC_FAR87950	NTC	41
56367440	NTC_FAR87950	NTC	40
56367441	NTC_FAR87950	NTC	122
56367442	NTC_FAR87950	NTC	55
56367443	NTC_FAR87950	NTC	37
56367444	NTC_FAR87950	NTC	137
56367445	NTC_FAR87950	NTC	94
56367446	NTC_FAR87950	NTC	73
56367447	NTC_FAR87950	NTC	91
56367448	NTC_FAR87950	NTC	81
56367449	NTC_FAR87950	NTC	40
56367450	NTC_FAR87950	NTC	33
56367451	NTC_FAR87950	NTC	53
56367452	NTC_FAR87950	NTC	39
56367453	NTC_FAR87950	NTC	93
56367454	NTC_FAR87950	NTC	42
56367455	NTC_FAR87950	NTC	99
56367456	NTC_FAR87950	NTC	163
56367457	NTC_FAR87950	NTC	36
56367458	NTC_FAR87950	NTC	146
56367459	NTC_FAR87950	NTC	177
56367460	NTC_FAR87950	NTC	96
56367461	NTC_FAR87950	NTC	40
56367462	NTC_FAR87950	NTC	90
56367463	NTC_FAR87950	NTC	43
56367464	NTC_FAR87950	NTC	99
56367465	NTC_FAR87950	NTC	143
56367466	NTC_FAR87950	NTC	53
56367467	NTC_FAR87950	NTC	66
56367468	NTC_FAR87950	NTC	50
56367469	NTC_FAR87950	NTC	81
56367470	NTC_FAR87950	NTC	89
56367471	NTC_FAR87950	NTC	98
56367472	NTC_FAR87950	NTC	115
56367473	NTC_FAR87950	NTC	44
56367474	NTC_FAR87950	NTC	100
56367475	NTC_FAR87950	NTC	52
56367476	NTC_FAR87950	NTC	44
56367477	NTC_FAR87950	NTC	62
56367478	NTC_FAR87950	NTC	28
56367479	NTC_FAR87950	NTC	42
56367480	NTC_FAR87950	NTC	60
56367481	NTC_FAR87950	NTC	42
56367482	NTC_FAR87950	NTC	68
56367483	NTC_FAR87950	NTC	37
56367484	NTC_FAR87950	NTC	36
56367485	NTC_FAR87950	NTC	25
56367486	NTC_FAR87950	NTC	85
56367487	NTC_FAR87950	NTC	31
56367488	NTC_FAR87950	NTC	35
56367489	NTC_FAR87950	NTC	64
56367490	NTC_FAR87950	NTC	70
56367491	NTC_FAR87950	NTC	119
56367492	NTC_FAR87950	NTC	83
56367493	NTC_FAR87950	NTC	130
56367494	NTC_FAR87950	NTC	47
56367495	NTC_FAR87950	NTC	79
56367496	NTC_FAR87950	NTC	72
56367497	NTC_FAR87950	NTC	28
56367498	NTC_FAR87950	NTC	81
56367499	NTC_FAR87950	NTC	40
56367500	NTC_FAR87950	NTC	54
56367501	NTC_FAR87950	NTC	48
56367502	NTC_FAR87950	NTC	123
56367503	NTC_FAR87950	NTC	25
56367504	NTC_FAR87950	NTC	30
56367505	NTC_FAR87950	NTC	147
56367506	NTC_FAR87950	NTC	91
56367507	NTC_FAR87950	NTC	93
56367508	NTC_FAR87950	NTC	93
56367509	NTC_FAR87950	NTC	34
56367510	NTC_FAR87950	NTC	141
56367511	NTC_FAR87950	NTC	96
56367512	NTC_FAR87950	NTC	10
56367513	NTC_FAR87950	NTC	37
56367514	NTC_FAR87950	NTC	183
56367515	NTC_FAR87950	NTC	44
56367516	NTC_FAR87950	NTC	58
56367517	NTC_FAR87950	NTC	65
56367518	NTC_FAR87950	NTC	58
56367519	NTC_FAR87950	NTC	123
56367520	NTC_FAR87950	NTC	81
56367521	NTC_FAR87950	NTC	73
56367522	NTC_FAR87950	NTC	107
56367523	NTC_FAR87950	NTC	114
56367524	NTC_FAR87950	NTC	45
56367525	NTC_FAR87950	NTC	33
56367526	NTC_FAR87950	NTC	13
56367527	NTC_FAR87950	NTC	56
56367528	NTC_FAR87950	NTC	25
56367529	NTC_FAR87950	NTC	73
56367530	NTC_FAR87950	NTC	93
56367531	NTC_FAR87950	NTC	197
56367532	NTC_FAR87950	NTC	74
56367533	NTC_FAR87950	NTC	70
56367534	NTC_FAR87950	NTC	43
56367535	NTC_FAR87950	NTC	62
56367536	NTC_FAR87950	NTC	72
56367537	NTC_FAR87950	NTC	34
56367538	NTC_FAR87950	NTC	96
56367539	NTC_FAR87950	NTC	96
56367540	NTC_FAR87950	NTC	110
56367541	NTC_FAR87950	NTC	103
56367542	NTC_FAR87950	NTC	56
56367543	NTC_FAR87950	NTC	46
56367544	NTC_FAR87950	NTC	35
56367545	NTC_FAR87950	NTC	77
56367546	NTC_FAR87950	NTC	17
56367547	NTC_FAR87950	NTC	139
56367548	NTC_FAR87950	NTC	98
56367549	NTC_FAR87950	NTC	33
56367550	NTC_FAR87950	NTC	43
56367551	NTC_FAR87950	NTC	60
56367552	NTC_FAR87950	NTC	29
56367553	NTC_FAR87950	NTC	92
56367554	NTC_FAR87950	NTC	130
56367555	NTC_FAR87950	NTC	118
56367556	NTC_FAR87950	NTC	142
56367557	NTC_FAR87950	NTC	38
56367558	NTC_FAR87950	NTC	157
56367559	NTC_FAR87950	NTC	43
56367560	NTC_FAR87950	NTC	28
56367561	NTC_FAR87950	NTC	77
56367562	NTC_FAR87950	NTC	74
56367563	NTC_FAR87950	NTC	61
56367564	NTC_FAR87950	NTC	82
56367565	NTC_FAR87950	NTC	36
56367566	NTC_FAR87950	NTC	115
56367567	NTC_FAR87950	NTC	87
56367568	NTC_FAR87950	NTC	48
56367569	NTC_FAR87950	NTC	67
56367570	NTC_FAR87950	NTC	49
56367571	NTC_FAR87950	NTC	163
56367572	NTC_FAR87950	NTC	39
56367573	NTC_FAR87950	NTC	26
56367574	NTC_FAR87950	NTC	75
56367575	NTC_FAR87950	NTC	70
56367576	NTC_FAR87950	NTC	20
56367577	NTC_FAR87950	NTC	48
56367578	NTC_FAR87950	NTC	38
56367579	NTC_FAR87950	NTC	47
56367580	NTC_FAR87950	NTC	65
56367581	NTC_FAR87950	NTC	103
56367582	NTC_FAR87950	NTC	157
56367583	NTC_FAR87950	NTC	35
56367584	NTC_FAR87950	NTC	44
56367585	NTC_FAR87950	NTC	88
56367586	NTC_FAR87950	NTC	180
56367587	NTC_FAR87950	NTC	76
56367588	NTC_FAR87950	NTC	179
56367589	NTC_FAR87950	NTC	55
56367590	NTC_FAR87950	NTC	83
56367591	NTC_FAR87950	NTC	114
56367592	NTC_FAR87950	NTC	84
56367593	NTC_FAR87950	NTC	176
56367594	NTC_FAR87950	NTC	58
56367595	NTC_FAR87950	NTC	37
56367596	NTC_FAR87950	NTC	62
56367597	NTC_FAR87950	NTC	89
56367598	NTC_FAR87950	NTC	145
56367599	NTC_FAR87950	NTC	153
56367600	NTC_FAR87950	NTC	195
56367601	NTC_FAR87950	NTC	81
56367602	NTC_FAR87950	NTC	97
56367603	NTC_FAR87950	NTC	80
56367604	NTC_FAR87950	NTC	77
56367605	NTC_FAR87950	NTC	56
56367606	NTC_FAR87950	NTC	175
56367607	NTC_FAR87950	NTC	65
56367608	NTC_FAR87950	NTC	47
56367609	NTC_FAR87950	NTC	55
56367610	NTC_FAR87950	NTC	79
56367611	NTC_FAR87950	NTC	47
56367612	NTC_FAR87950	NTC	95
56367613	NTC_FAR87950	NTC	75
56367614	NTC_FAR87950	NTC	133
56367615	NTC_FAR87950	NTC	65
56367616	NTC_FAR87950	NTC	42
56367617	NTC_FAR87950	NTC	107
56367618	NTC_FAR87950	NTC	25
56367619	NTC_FAR87950	NTC	21
56367620	NTC_FAR87950	NTC	107
56367621	NTC_FAR87950	NTC	54
56367622	NTC_FAR87950	NTC	124
56367623	NTC_FAR87950	NTC	126
56367624	NTC_FAR87950	NTC	27
56367625	NTC_FAR87950	NTC	97
56367626	NTC_FAR87950	NTC	87
56367627	NTC_FAR87950	NTC	42
56367628	NTC_FAR87950	NTC	126
56367629	NTC_FAR87950	NTC	43
56367630	NTC_FAR87950	NTC	101
56367631	NTC_FAR87950	NTC	167
56367632	NTC_FAR87950	NTC	8
56367633	NTC_FAR87950	NTC	56
56367634	NTC_FAR87950	NTC	79
56367635	NTC_FAR87950	NTC	113
56367636	NTC_FAR87950	NTC	85
56367637	NTC_FAR87950	NTC	107
56367638	NTC_FAR87950	NTC	85
56367639	NTC_FAR87950	NTC	93
56367640	NTC_FAR87950	NTC	72
56367641	NTC_FAR87950	NTC	25
56367642	NTC_FAR87950	NTC	95
56367643	NTC_FAR87950	NTC	189
56367644	NTC_FAR87950	NTC	88
56367645	NTC_FAR87950	NTC	25
56367646	NTC_FAR87950	NTC	96
56367647	NTC_FAR87950	NTC	54
56367648	NTC_FAR87950	NTC	47
56367649	NTC_FAR87950	NTC	72
56367650	NTC_FAR87950	NTC	23
56367651	NTC_FAR87950	NTC	107
56367652	NTC_FAR87950	NTC	79
56367653	NTC_FAR87950	NTC	138
56367654	NTC_FAR87950	NTC	48
56367655	NTC_FAR87950	NTC	123
56367656	NTC_FAR87950	NTC	27
56367657	NTC_FAR87950	NTC	122
56367658	NTC_FAR87950	NTC	77
56367659	NTC_FAR87950	NTC	55
56367660	NTC_FAR87950	NTC	67
56367661	NTC_FAR87950	NTC	169
56367662	NTC_FAR87950	NTC	149
56367663	NTC_FAR87950	NTC	47
56367664	NTC_FAR87950	NTC	72
56367665	NTC_FAR87950	NTC	54
56367666	NTC_FAR87950	NTC	156
56367667	NTC_FAR87950	NTC	45
56367668	NTC_FAR87950	NTC	79
56367669	NTC_FAR87950	NTC	62
56367670	NTC_FAR87950	NTC	59
56367671	NTC_FAR87950	NTC	39
56367672	NTC_FAR87950	NTC	72
56367673	NTC_FAR87950	NTC	161
56367674	NTC_FAR87950	NTC	32
56367675	NTC_FAR87950	NTC	129
56367676	NTC_FAR87950	NTC	97
56367677	NTC_FAR87950	NTC	24
56367678	NTC_FAR87950	NTC	55
56367679	NTC_FAR87950	NTC	114
56367680	NTC_FAR87950	NTC	80
56367681	NTC_FAR87950	NTC	29
56367682	NTC_FAR87950	NTC	109
56367683	NTC_FAR87950	NTC	47
56367684	NTC_FAR87950	NTC	81
56367685	NTC_FAR87950	NTC	101
56367686	NTC_FAR87950	NTC	35
56367687	NTC_FAR87950	NTC	53
56367688	NTC_FAR87950	NTC	102
56367689	NTC_FAR87950	NTC	81
56367690	NTC_FAR87950	NTC	67
56367691	NTC_FAR87950	NTC	89
56367692	NTC_FAR87950	NTC	82
56367693	NTC_FAR87950	NTC	90
56367694	NTC_FAR87950	NTC	91
56367695	NTC_FAR87950	NTC	55
56367696	NTC_FAR87950	NTC	79
56367697	NTC_FAR87950	NTC	53
56367698	NTC_FAR87950	NTC	51
56367699	NTC_FAR87950	NTC	101
56367700	NTC_FAR87950	NTC	152
56367701	NTC_FAR87950	NTC	75
56367702	NTC_FAR87950	NTC	99
56367703	NTC_FAR87950	NTC	50
56367704	NTC_FAR87950	NTC	100
56367705	NTC_FAR87950	NTC	66
56367706	NTC_FAR87950	NTC	130
56367707	NTC_FAR87950	NTC	139
56367708	NTC_FAR87950	NTC	71
56367709	NTC_FAR87950	NTC	73
56367710	NTC_FAR87950	NTC	101
56367711	NTC_FAR87950	NTC	48
56367712	NTC_FAR87950	NTC	136
56367713	NTC_FAR87950	NTC	52
56367714	NTC_FAR87950	NTC	74
56367715	NTC_FAR87950	NTC	42
56367716	NTC_FAR87950	NTC	32
56367717	NTC_FAR87950	NTC	81
56367718	NTC_FAR87950	NTC	21
56367719	NTC_FAR87950	NTC	139
56367720	NTC_FAR87950	NTC	102
56367721	NTC_FAR87950	NTC	29
56367722	NTC_FAR87950	NTC	93
56367723	NTC_FAR87950	NTC	98
56367724	NTC_FAR87950	NTC	36
56367725	NTC_FAR87950	NTC	71
56367726	NTC_FAR87950	NTC	70
56367727	NTC_FAR87950	NTC	125
56367728	NTC_FAR87950	NTC	81
56367729	NTC_FAR87950	NTC	107
56367730	NTC_FAR87950	NTC	43
56367731	NTC_FAR87950	NTC	36
56367732	NTC_FAR87950	NTC	66
56367733	NTC_FAR87950	NTC	110
56367734	NTC_FAR87950	NTC	51
56367735	NTC_FAR87950	NTC	84
56367736	NTC_FAR87950	NTC	71
56367737	NTC_FAR87950	NTC	58
56367738	NTC_FAR87950	NTC	33
56367739	NTC_FAR87950	NTC	69
56367740	NTC_FAR87950	NTC	76
56367741	NTC_FAR87950	NTC	39
56367742	NTC_FAR87950	NTC	112
56367743	NTC_FAR87950	NTC	48
56367744	NTC_FAR87950	NTC	116
56367745	NTC_FAR87950	NTC	128
56367746	NTC_FAR87950	NTC	55
56367747	NTC_FAR87950	NTC	32
56367748	NTC_FAR87950	NTC	30
56367749	NTC_FAR87950	NTC	40
56367750	NTC_FAR87950	NTC	33
56367751	NTC_FAR87950	NTC	87
56367752	NTC_FAR87950	NTC	157
56367753	NTC_FAR87950	NTC	55
56367754	NTC_FAR87950	NTC	50
56367755	NTC_FAR87950	NTC	44
56367756	NTC_FAR87950	NTC	128
56367757	NTC_FAR87950	NTC	14
56367758	NTC_FAR87950	NTC	45
56367759	NTC_FAR87950	NTC	68
56367760	NTC_FAR87950	NTC	106
56367761	NTC_FAR87950	NTC	162
56367762	NTC_FAR87950	NTC	143
56367763	NTC_FAR87950	NTC	63
56367764	NTC_FAR87950	NTC	34
56367765	NTC_FAR87950	NTC	59
56367766	NTC_FAR87950	NTC	98
56367767	NTC_FAR87950	NTC	24
56367768	NTC_FAR87950	NTC	44
56367769	NTC_FAR87950	NTC	75
56367770	NTC_FAR87950	NTC	23
56367771	NTC_FAR87950	NTC	139
56367772	NTC_FAR87950	NTC	67
56367773	NTC_FAR87950	NTC	31
56367774	NTC_FAR87950	NTC	66
56367775	NTC_FAR87950	NTC	41
56367776	NTC_FAR87950	NTC	22
56367777	NTC_FAR87950	NTC	34
56367778	NTC_FAR87950	NTC	130
56367779	NTC_FAR87950	NTC	157
56367780	NTC_FAR87950	NTC	29
56367781	NTC_FAR87950	NTC	93
56367782	NTC_FAR87950	NTC	26
56367783	NTC_FAR87950	NTC	65
56367784	NTC_FAR87950	NTC	39
56367785	NTC_FAR87950	NTC	39
56367786	NTC_FAR87950	NTC	51
56367787	NTC_FAR87950	NTC	79
56367788	NTC_FAR87950	NTC	110
56367789	NTC_FAR87950	NTC	46
56367790	NTC_FAR87950	NTC	93
56367791	NTC_FAR87950	NTC	33
56367792	NTC_FAR87950	NTC	130
56367793	NTC_FAR87950	NTC	33
56367794	NTC_FAR87950	NTC	78
56367795	NTC_FAR87950	NTC	149
56367796	NTC_FAR87950	NTC	97
56367797	NTC_FAR87950	NTC	66
56367798	NTC_FAR87950	NTC	85
56367799	NTC_FAR87950	NTC	100
56367800	NTC_FAR87950	NTC	156
56367801	NTC_FAR87950	NTC	39
56367802	NTC_FAR87950	NTC	100
56367803	NTC_FAR87950	NTC	22
56367804	NTC_FAR87950	NTC	93
56367805	NTC_FAR87950	NTC	47
56367806	NTC_FAR87950	NTC	95
56367807	NTC_FAR87950	NTC	171
56367808	NTC_FAR87950	NTC	74
56367809	NTC_FAR87950	NTC	68
56367810	NTC_FAR87950	NTC	97
56367811	NTC_FAR87950	NTC	27
56367812	NTC_FAR87950	NTC	86
56367813	NTC_FAR87950	NTC	89
56367814	NTC_FAR87950	NTC	70
56367815	NTC_FAR87950	NTC	71
56367816	NTC_FAR87950	NTC	43
56367817	NTC_FAR87950	NTC	103
56367818	NTC_FAR87950	NTC	45
56367819	NTC_FAR87950	NTC	134
56367820	NTC_FAR87950	NTC	57
56367821	NTC_FAR87950	NTC	80
56367822	NTC_FAR87950	NTC	115
56367823	NTC_FAR87950	NTC	81
56367824	NTC_FAR87950	NTC	79
56367825	NTC_FAR87950	NTC	43
56367826	NTC_FAR87950	NTC	52
56367827	NTC_FAR87950	NTC	83
56367828	NTC_FAR87950	NTC	175
56367829	NTC_FAR87950	NTC	220
56367830	NTC_FAR87950	NTC	87
56367831	NTC_FAR87950	NTC	83
56367832	NTC_FAR87950	NTC	68
56367833	NTC_FAR87950	NTC	154
56367834	NTC_FAR87950	NTC	25
56367835	NTC_FAR87950	NTC	21
56367836	NTC_FAR87950	NTC	126
56367837	NTC_FAR87950	NTC	58
56367838	NTC_FAR87950	NTC	35
56367839	NTC_FAR87950	NTC	126
56367840	NTC_FAR87950	NTC	63
56367841	NTC_FAR87950	NTC	71
56367842	NTC_FAR87950	NTC	17
56367843	NTC_FAR87950	NTC	44
56367844	NTC_FAR87950	NTC	91
56367845	NTC_FAR87950	NTC	90
56367846	NTC_FAR87950	NTC	34
56367847	NTC_FAR87950	NTC	54
56367848	NTC_FAR87950	NTC	85
56367849	NTC_FAR87950	NTC	58
56367850	NTC_FAR87950	NTC	128
56367851	NTC_FAR87950	NTC	138
56367852	NTC_FAR87950	NTC	99
56367853	NTC_FAR87950	NTC	92
56367854	NTC_FAR87950	NTC	107
56367855	NTC_FAR87950	NTC	51
56367856	NTC_FAR87950	NTC	28
56367857	NTC_FAR87950	NTC	97
56367858	NTC_FAR87950	NTC	81
56367859	NTC_FAR87950	NTC	55
56367860	NTC_FAR87950	NTC	73
56367861	NTC_FAR87950	NTC	162
56367862	NTC_FAR87950	NTC	114
56367863	NTC_FAR87950	NTC	85
56367864	NTC_FAR87950	NTC	32
56367865	NTC_FAR87950	NTC	65
56367866	NTC_FAR87950	NTC	92
56367867	NTC_FAR87950	NTC	8
56367868	NTC_FAR87950	NTC	72
56367869	NTC_FAR87950	NTC	104
56367870	NTC_FAR87950	NTC	94
56367871	NTC_FAR87950	NTC	57
56367872	NTC_FAR87950	NTC	40
56367873	NTC_FAR87950	NTC	46
56367874	NTC_FAR87950	NTC	88
56367875	NTC_FAR87950	NTC	41
56367876	NTC_FAR87950	NTC	142
56367877	NTC_FAR87950	NTC	42
56367878	NTC_FAR87950	NTC	126
56367879	NTC_FAR87950	NTC	119
56367880	NTC_FAR87950	NTC	107
56367881	NTC_FAR87950	NTC	26
56367882	NTC_FAR87950	NTC	44
56367883	NTC_FAR87950	NTC	102
56367884	NTC_FAR87950	NTC	84
56367885	NTC_FAR87950	NTC	88
56367886	NTC_FAR87950	NTC	57
56367887	NTC_FAR87950	NTC	64
56367888	NTC_FAR87950	NTC	108
56367889	NTC_FAR87950	NTC	81
56367890	NTC_FAR87950	NTC	71
56367891	NTC_FAR87950	NTC	38
56367892	NTC_FAR87950	NTC	49
56367893	NTC_FAR87950	NTC	168
56367894	NTC_FAR87950	NTC	114
56367895	NTC_FAR87950	NTC	93
56367896	NTC_FAR87950	NTC	20
56367897	NTC_FAR87950	NTC	150
56367898	NTC_FAR87950	NTC	46
56367899	NTC_FAR87950	NTC	120
56367900	NTC_FAR87950	NTC	97
56367901	NTC_FAR87950	NTC	24
56367902	NTC_FAR87950	NTC	72
56367903	NTC_FAR87950	NTC	19
56367904	NTC_FAR87950	NTC	40
56367905	NTC_FAR87950	NTC	57
56367906	NTC_FAR87950	NTC	66
56367907	NTC_FAR87950	NTC	40
56367908	NTC_FAR87950	NTC	76
56367909	NTC_FAR87950	NTC	19
56367910	NTC_FAR87950	NTC	40
56367911	NTC_FAR87950	NTC	81
56367912	NTC_FAR87950	NTC	27
56367913	NTC_FAR87950	NTC	40
56367914	NTC_FAR87950	NTC	71
56367915	NTC_FAR87950	NTC	69
56367916	NTC_FAR87950	NTC	85
56367917	NTC_FAR87950	NTC	35
56367918	NTC_FAR87950	NTC	64
56367919	NTC_FAR87950	NTC	50
56367920	NTC_FAR87950	NTC	35
56367921	NTC_FAR87950	NTC	68
56367922	NTC_FAR87950	NTC	126
56367923	NTC_FAR87950	NTC	74
56367924	NTC_FAR87950	NTC	56
56367925	NTC_FAR87950	NTC	67
56367926	NTC_FAR87950	NTC	48
56367927	NTC_FAR87950	NTC	104
56367928	NTC_FAR87950	NTC	77
56367929	NTC_FAR87950	NTC	54
56367930	NTC_FAR87950	NTC	223
56367931	NTC_FAR87950	NTC	34
56367932	NTC_FAR87950	NTC	46
56367933	NTC_FAR87950	NTC	126
56367934	NTC_FAR87950	NTC	42
56367935	NTC_FAR87950	NTC	29
56367936	NTC_FAR87950	NTC	119
56367937	NTC_FAR87950	NTC	11
56367938	NTC_FAR87950	NTC	54
56367939	NTC_FAR87950	NTC	107
56367940	NTC_FAR87950	NTC	103
56367941	NTC_FAR87950	NTC	156
56367942	NTC_FAR87950	NTC	67
56367943	NTC_FAR87950	NTC	172
56367944	NTC_FAR87950	NTC	64
56367945	NTC_FAR87950	NTC	159
56367946	NTC_FAR87950	NTC	76
56367947	NTC_FAR87950	NTC	17
56367948	NTC_FAR87950	NTC	33
56367949	NTC_FAR87950	NTC	65
56367950	NTC_FAR87950	NTC	35
56367951	NTC_FAR87950	NTC	78
56367952	NTC_FAR87950	NTC	20
56367953	NTC_FAR87950	NTC	182
56367954	NTC_FAR87950	NTC	156
56367955	NTC_FAR87950	NTC	22
56367956	NTC_FAR87950	NTC	54
56367957	NTC_FAR87950	NTC	69
56367958	NTC_FAR87950	NTC	35
56367959	NTC_FAR87950	NTC	50
56367960	NTC_FAR87950	NTC	92
56367961	NTC_FAR87950	NTC	109
56367962	NTC_FAR87950	NTC	106
56367963	NTC_FAR87950	NTC	92
56367964	NTC_FAR87950	NTC	50
56367965	NTC_FAR87950	NTC	138
56367966	NTC_FAR87950	NTC	92
56367967	NTC_FAR87950	NTC	110
56367968	NTC_FAR87950	NTC	58
56367969	NTC_FAR87950	NTC	109
56367970	NTC_FAR87950	NTC	61
56367971	NTC_FAR87950	NTC	98
56367972	NTC_FAR87950	NTC	41
56367973	NTC_FAR87950	NTC	55
56367974	NTC_FAR87950	NTC	93
56367975	NTC_FAR87950	NTC	53
56367976	NTC_FAR87950	NTC	111
56367977	NTC_FAR87950	NTC	28
56367978	NTC_FAR87950	NTC	110
56367979	NTC_FAR87950	NTC	66
56367980	NTC_FAR87950	NTC	147
56367981	NTC_FAR87950	NTC	61
56367982	NTC_FAR87950	NTC	69
56367983	NTC_FAR87950	NTC	51
56367984	NTC_FAR87950	NTC	98
56367985	NTC_FAR87950	NTC	73
56367986	NTC_FAR87950	NTC	44
56367987	NTC_FAR87950	NTC	75
56367988	NTC_FAR87950	NTC	129
56367989	NTC_FAR87950	NTC	36
56367990	NTC_FAR87950	NTC	69
56367991	NTC_FAR87950	NTC	112
56367992	NTC_FAR87950	NTC	88
56367993	NTC_FAR87950	NTC	44
56367994	NTC_FAR87950	NTC	104
56367995	NTC_FAR87950	NTC	125
56367996	NTC_FAR87950	NTC	68
56367997	NTC_FAR87950	NTC	97
56367998	NTC_FAR87950	NTC	106
56367999	NTC_FAR87950	NTC	149
56368000	NTC_FAR87950	NTC	45
56368001	NTC_FAR87950	NTC	38
56368002	NTC_FAR87950	NTC	52
56368003	NTC_FAR87950	NTC	39
56368004	NTC_FAR87950	NTC	73
56368005	NTC_FAR87950	NTC	17
56368006	NTC_FAR87950	NTC	73
56368007	NTC_FAR87950	NTC	55
56368008	NTC_FAR87950	NTC	83
56368009	NTC_FAR87950	NTC	82
56368010	NTC_FAR87950	NTC	49
56368011	NTC_FAR87950	NTC	91
56368012	NTC_FAR87950	NTC	135
56368013	NTC_FAR87950	NTC	45
56368014	NTC_FAR87950	NTC	88
56368015	NTC_FAR87950	NTC	69
56368016	NTC_FAR87950	NTC	84
56368017	NTC_FAR87950	NTC	76
56368018	NTC_FAR87950	NTC	55
56368019	NTC_FAR87950	NTC	102
56368020	NTC_FAR87950	NTC	128
56368021	NTC_FAR87950	NTC	36
56368022	NTC_FAR87950	NTC	71
56368023	NTC_FAR87950	NTC	159
56368024	NTC_FAR87950	NTC	39
56368025	NTC_FAR87950	NTC	40
56368026	NTC_FAR87950	NTC	68
56368027	NTC_FAR87950	NTC	88
56368028	NTC_FAR87950	NTC	38
56368029	NTC_FAR87950	NTC	19
56368030	NTC_FAR87950	NTC	45
56368031	NTC_FAR87950	NTC	79
56368032	NTC_FAR87950	NTC	188
56368033	NTC_FAR87950	NTC	47
56368034	NTC_FAR87950	NTC	111
56368035	NTC_FAR87950	NTC	75
56368036	NTC_FAR87950	NTC	60
56368037	NTC_FAR87950	NTC	117
56368038	NTC_FAR87950	NTC	116
56368039	NTC_FAR87950	NTC	75
56368040	NTC_FAR87950	NTC	38
56368041	NTC_FAR87950	NTC	85
56368042	NTC_FAR87950	NTC	68
56368043	NTC_FAR87950	NTC	79
56368044	NTC_FAR87950	NTC	49
56368045	NTC_FAR87950	NTC	73
56368046	NTC_FAR87950	NTC	32
56368047	NTC_FAR87950	NTC	24
56368048	NTC_FAR87950	NTC	92
56368049	NTC_FAR87950	NTC	73
56368050	NTC_FAR87950	NTC	82
56368051	NTC_FAR87950	NTC	60
56368052	NTC_FAR87950	NTC	34
56368053	NTC_FAR87950	NTC	75
56368054	NTC_FAR87950	NTC	106
56368055	NTC_FAR87950	NTC	91
56368056	NTC_FAR87950	NTC	85
56368057	NTC_FAR87950	NTC	83
56368058	NTC_FAR87950	NTC	12
56368059	NTC_FAR87950	NTC	133
56368060	NTC_FAR87950	NTC	125
56368061	NTC_FAR87950	NTC	29
56368062	NTC_FAR87950	NTC	54
56368063	NTC_FAR87950	NTC	92
56368064	NTC_FAR87950	NTC	122
56368065	NTC_FAR87950	NTC	60
56368066	NTC_FAR87950	NTC	47
56368067	NTC_FAR87950	NTC	51
56368068	NTC_FAR87950	NTC	53
56368069	NTC_FAR87950	NTC	29
56368070	NTC_FAR87950	NTC	104
56368071	NTC_FAR87950	NTC	81
56368072	NTC_FAR87950	NTC	191
56368073	NTC_FAR87950	NTC	28
56368074	NTC_FAR87950	NTC	74
56368075	NTC_FAR87950	NTC	23
56368076	NTC_FAR87950	NTC	20
56368077	NTC_FAR87950	NTC	19
56368078	NTC_FAR87950	NTC	64
56368079	NTC_FAR87950	NTC	51
56368080	NTC_FAR87950	NTC	77
56368081	NTC_FAR87950	NTC	60
56368082	NTC_FAR87950	NTC	17
56368083	NTC_FAR87950	NTC	89
56368084	NTC_FAR87950	NTC	30
56368085	NTC_FAR87950	NTC	89
56368086	NTC_FAR87950	NTC	143
56368087	NTC_FAR87950	NTC	96
56368088	NTC_FAR87950	NTC	77
56368089	NTC_FAR87950	NTC	77
56368090	NTC_FAR87950	NTC	47
56368091	NTC_FAR87950	NTC	44
56368092	NTC_FAR87950	NTC	44
56368093	NTC_FAR87950	NTC	98
56368094	NTC_FAR87950	NTC	76
56368095	NTC_FAR87950	NTC	51
56368096	NTC_FAR87950	NTC	93
56368097	NTC_FAR87950	NTC	18
56368098	NTC_FAR87950	NTC	77
56368099	NTC_FAR87950	NTC	64
56368100	NTC_FAR87950	NTC	128
56368101	NTC_FAR87950	NTC	31
56368102	NTC_FAR87950	NTC	132
56368103	NTC_FAR87950	NTC	100
56368104	NTC_FAR87950	NTC	57
56368105	NTC_FAR87950	NTC	22
56368106	NTC_FAR87950	NTC	94
56368107	NTC_FAR87950	NTC	76
56368108	NTC_FAR87950	NTC	49
56368109	NTC_FAR87950	NTC	44
56368110	NTC_FAR87950	NTC	144
56368111	NTC_FAR87950	NTC	45
56368112	NTC_FAR87950	NTC	51
56368113	NTC_FAR87950	NTC	87
56368114	NTC_FAR87950	NTC	51
56368115	NTC_FAR87950	NTC	32
56368116	NTC_FAR87950	NTC	49
56368117	NTC_FAR87950	NTC	41
56368118	NTC_FAR87950	NTC	111
56368119	NTC_FAR87950	NTC	34
56368120	NTC_FAR87950	NTC	66
56368121	NTC_FAR87950	NTC	107
56368122	NTC_FAR87950	NTC	54
56368123	NTC_FAR87950	NTC	145
56368124	NTC_FAR87950	NTC	87
56368125	NTC_FAR87950	NTC	33
56368126	NTC_FAR87950	NTC	112
56368127	NTC_FAR87950	NTC	161
56368128	NTC_FAR87950	NTC	18
56368129	NTC_FAR87950	NTC	134
56368130	NTC_FAR87950	NTC	85
56368131	NTC_FAR87950	NTC	69
56368132	NTC_FAR87950	NTC	49
56368133	NTC_FAR87950	NTC	63
56368134	NTC_FAR87950	NTC	112
56368135	NTC_FAR87950	NTC	81
56368136	NTC_FAR87950	NTC	98
56368137	NTC_FAR87950	NTC	70
56368138	NTC_FAR87950	NTC	48
56368139	NTC_FAR87950	NTC	122
56368140	NTC_FAR87950	NTC	28
56368141	NTC_FAR87950	NTC	58
56368142	NTC_FAR87950	NTC	136
56368143	NTC_FAR87950	NTC	60
56368144	NTC_FAR87950	NTC	77
56368145	NTC_FAR87950	NTC	113
56368146	NTC_FAR87950	NTC	97
56368147	NTC_FAR87950	NTC	63
56368148	NTC_FAR87950	NTC	31
56368149	NTC_FAR87950	NTC	43
56368150	NTC_FAR87950	NTC	84
56368151	NTC_FAR87950	NTC	31
56368152	NTC_FAR87950	NTC	126
56368153	NTC_FAR87950	NTC	34
56368154	NTC_FAR87950	NTC	26
56368155	NTC_FAR87950	NTC	83
56368156	NTC_FAR87950	NTC	125
56368157	NTC_FAR87950	NTC	82
56368158	NTC_FAR87950	NTC	117
56368159	NTC_FAR87950	NTC	49
56368160	NTC_FAR87950	NTC	42
56368161	NTC_FAR87950	NTC	87
56368162	NTC_FAR87950	NTC	13
56368163	NTC_FAR87950	NTC	68
56368164	NTC_FAR87950	NTC	53
56368165	NTC_FAR87950	NTC	64
56368166	NTC_FAR87950	NTC	130
56368167	NTC_FAR87950	NTC	98
56368168	NTC_FAR87950	NTC	39
56368169	NTC_FAR87950	NTC	129
56368170	NTC_FAR87950	NTC	41
56368171	NTC_FAR87950	NTC	112
56368172	NTC_FAR87950	NTC	37
56368173	NTC_FAR87950	NTC	62
56368174	NTC_FAR87950	NTC	108
56368175	NTC_FAR87950	NTC	35
56368176	NTC_FAR87950	NTC	78
56368177	NTC_FAR87950	NTC	72
56368178	NTC_FAR87950	NTC	56
56368179	NTC_FAR87950	NTC	91
56368180	NTC_FAR87950	NTC	47
56368181	NTC_FAR87950	NTC	64
56368182	NTC_FAR87950	NTC	66
56368183	NTC_FAR87950	NTC	56
56368184	NTC_FAR87950	NTC	131
56368185	NTC_FAR87950	NTC	149
56368186	NTC_FAR87950	NTC	142
56368187	NTC_FAR87950	NTC	28
56368188	NTC_FAR87950	NTC	63
56368189	NTC_FAR87950	NTC	47
56368190	NTC_FAR87950	NTC	25
56368191	NTC_FAR87950	NTC	43
56368192	NTC_FAR87950	NTC	48
56368193	NTC_FAR87950	NTC	53
56368194	NTC_FAR87950	NTC	97
56368195	NTC_FAR87950	NTC	66
56368196	NTC_FAR87950	NTC	77
56368197	NTC_FAR87950	NTC	97
56368198	NTC_FAR87950	NTC	38
56368199	NTC_FAR87950	NTC	82
56368200	NTC_FAR87950	NTC	41
56368201	NTC_FAR87950	NTC	43
56368202	NTC_FAR87950	NTC	88
56368203	NTC_FAR87950	NTC	114
56368204	NTC_FAR87950	NTC	55
56368205	NTC_FAR87950	NTC	49
56368206	NTC_FAR87950	NTC	90
56368207	NTC_FAR87950	NTC	34
56368208	NTC_FAR87950	NTC	50
56368209	NTC_FAR87950	NTC	156
56368210	NTC_FAR87950	NTC	42
56368211	NTC_FAR87950	NTC	55
56368212	NTC_FAR87950	NTC	77
56368213	NTC_FAR87950	NTC	54
56368214	NTC_FAR87950	NTC	18
56368215	NTC_FAR87950	NTC	45
56368216	NTC_FAR87950	NTC	89
56368217	NTC_FAR87950	NTC	16
56368218	NTC_FAR87950	NTC	125
56368219	NTC_FAR87950	NTC	136
56368220	NTC_FAR87950	NTC	85
56368221	NTC_FAR87950	NTC	84
56368222	NTC_FAR87950	NTC	13
56368223	NTC_FAR87950	NTC	137
56368224	NTC_FAR87950	NTC	107
56368225	NTC_FAR87950	NTC	63
56368226	NTC_FAR87950	NTC	158
56368227	NTC_FAR87950	NTC	121
56368228	NTC_FAR87950	NTC	37
56368229	NTC_FAR87950	NTC	62
56368230	NTC_FAR87950	NTC	65
56368231	NTC_FAR87950	NTC	11
56368232	NTC_FAR87950	NTC	55
56368233	NTC_FAR87950	NTC	53
56368234	NTC_FAR87950	NTC	35
56368235	NTC_FAR87950	NTC	50
56368236	NTC_FAR87950	NTC	46
56368237	NTC_FAR87950	NTC	21
56368238	NTC_FAR87950	NTC	62
56368239	NTC_FAR87950	NTC	114
56368240	NTC_FAR87950	NTC	48
56368241	NTC_FAR87950	NTC	28
56368242	NTC_FAR87950	NTC	92
56368243	NTC_FAR87950	NTC	118
56368244	NTC_FAR87950	NTC	48
56368245	NTC_FAR87950	NTC	73
56368246	NTC_FAR87950	NTC	139
56368247	NTC_FAR87950	NTC	21
56368248	NTC_FAR87950	NTC	44
56368249	NTC_FAR87950	NTC	70
56368250	NTC_FAR87950	NTC	159
56368251	NTC_FAR87950	NTC	51
56368252	NTC_FAR87950	NTC	90
56368253	NTC_FAR87950	NTC	46
56368254	NTC_FAR87950	NTC	37
56368255	NTC_FAR87950	NTC	70
56368256	NTC_FAR87950	NTC	93
56368257	NTC_FAR87950	NTC	98
56368258	NTC_FAR87950	NTC	67
56368259	NTC_FAR87950	NTC	53
56368260	NTC_FAR87950	NTC	33
56368261	NTC_FAR87950	NTC	30
56368262	NTC_FAR87950	NTC	29
56368263	NTC_FAR87950	NTC	90
56368264	NTC_FAR87950	NTC	82
56368265	NTC_FAR87950	NTC	31
56368266	NTC_FAR87950	NTC	37
56368267	NTC_FAR87950	NTC	107
56368268	NTC_FAR87950	NTC	51
56368269	NTC_FAR87950	NTC	179
56368270	NTC_FAR87950	NTC	46
56368271	NTC_FAR87950	NTC	93
56368272	NTC_FAR87950	NTC	56
56368273	NTC_FAR87950	NTC	111
56368274	NTC_FAR87950	NTC	43
56368275	NTC_FAR87950	NTC	57
56368276	NTC_FAR87950	NTC	87
56368277	NTC_FAR87950	NTC	109
56368278	NTC_FAR87950	NTC	120
56368279	NTC_FAR87950	NTC	47
56368280	NTC_FAR87950	NTC	60
56368281	NTC_FAR87950	NTC	145
56368282	NTC_FAR87950	NTC	28
56368283	NTC_FAR87950	NTC	13
56368284	NTC_FAR87950	NTC	33
56368285	NTC_FAR87950	NTC	80
56368286	NTC_FAR87950	NTC	62
56368287	NTC_FAR87950	NTC	131
56368288	NTC_FAR87950	NTC	72
56368289	NTC_FAR87950	NTC	32
56368290	NTC_FAR87950	NTC	111
56368291	NTC_FAR87950	NTC	66
56368292	NTC_FAR87950	NTC	107
56368293	NTC_FAR87950	NTC	66
56368294	NTC_FAR87950	NTC	57
56368295	NTC_FAR87950	NTC	52
56368296	NTC_FAR87950	NTC	19
56368297	NTC_FAR87950	NTC	71
56368298	NTC_FAR87950	NTC	24
56368299	NTC_FAR87950	NTC	60
56368300	NTC_FAR87950	NTC	57
56368301	NTC_FAR87950	NTC	216
56368302	NTC_FAR87950	NTC	93
56368303	NTC_FAR87950	NTC	164
56368304	NTC_FAR87950	NTC	68
56368305	NTC_FAR87950	NTC	106
56368306	NTC_FAR87950	NTC	153
56368307	NTC_FAR87950	NTC	9
56368308	NTC_FAR87950	NTC	37
56368309	NTC_FAR87950	NTC	116
56368310	NTC_FAR87950	NTC	155
56368311	NTC_FAR87950	NTC	53
56368312	NTC_FAR87950	NTC	102
56368313	NTC_FAR87950	NTC	69
56368314	NTC_FAR87950	NTC	89
56368315	NTC_FAR87950	NTC	59
56368316	NTC_FAR87950	NTC	87
56368317	NTC_FAR87950	NTC	37
56368318	NTC_FAR87950	NTC	72
56368319	NTC_FAR87950	NTC	67
56368320	NTC_FAR87950	NTC	58
56368321	NTC_FAR87950	NTC	85
56368322	NTC_FAR87950	NTC	35
56368323	NTC_FAR87950	NTC	135
56368324	NTC_FAR87950	NTC	131
56368325	NTC_FAR87950	NTC	79
56368326	NTC_FAR87950	NTC	154
56368327	NTC_FAR87950	NTC	95
56368328	NTC_FAR87950	NTC	49
56368329	NTC_FAR87950	NTC	27
56368330	NTC_FAR87950	NTC	109
56368331	NTC_FAR87950	NTC	76
56368332	NTC_FAR87950	NTC	66
56368333	NTC_FAR87950	NTC	122
56368334	NTC_FAR87950	NTC	90
56368335	NTC_FAR87950	NTC	39
56368336	NTC_FAR87950	NTC	83
56368337	NTC_FAR87950	NTC	25
56368338	NTC_FAR87950	NTC	108
56368339	NTC_FAR87950	NTC	8
56368340	NTC_FAR87950	NTC	79
56368341	NTC_FAR87950	NTC	117
56368342	NTC_FAR87950	NTC	92
56368343	NTC_FAR87950	NTC	136
56368344	NTC_FAR87950	NTC	89
56368345	NTC_FAR87950	NTC	82
56368346	NTC_FAR87950	NTC	68
56368347	NTC_FAR87950	NTC	178
56368348	NTC_FAR87950	NTC	54
56368349	NTC_FAR87950	NTC	47
56368350	NTC_FAR87950	NTC	25
56368351	NTC_FAR87950	NTC	102
56368352	NTC_FAR87950	NTC	37
56368353	NTC_FAR87950	NTC	29
56368354	NTC_FAR87950	NTC	21
56368355	NTC_FAR87950	NTC	55
56368356	NTC_FAR87950	NTC	84
56368357	NTC_FAR87950	NTC	94
56368358	NTC_FAR87950	NTC	146
56368359	NTC_FAR87950	NTC	73
56368360	NTC_FAR87950	NTC	34
56368361	NTC_FAR87950	NTC	55
56368362	NTC_FAR87950	NTC	20
56368363	NTC_FAR87950	NTC	25
56368364	NTC_FAR87950	NTC	46
56368365	NTC_FAR87950	NTC	31
56368366	NTC_FAR87950	NTC	21
56368367	NTC_FAR87950	NTC	40
56368368	NTC_FAR87950	NTC	17
56368369	NTC_FAR87950	NTC	53
56368370	NTC_FAR87950	NTC	72
56368371	NTC_FAR87950	NTC	75
56368372	NTC_FAR87950	NTC	64
56368373	NTC_FAR87950	NTC	106
56368374	NTC_FAR87950	NTC	23
56368375	NTC_FAR87950	NTC	146
56368376	NTC_FAR87950	NTC	38
56368377	NTC_FAR87950	NTC	38
56368378	NTC_FAR87950	NTC	56
56368379	NTC_FAR87950	NTC	70
56368380	NTC_FAR87950	NTC	44
56368381	NTC_FAR87950	NTC	50
56368382	NTC_FAR87950	NTC	76
56368383	NTC_FAR87950	NTC	72
56368384	NTC_FAR87950	NTC	165
56368385	NTC_FAR87950	NTC	37
56368386	NTC_FAR87950	NTC	89
56368387	NTC_FAR87950	NTC	47
56368388	NTC_FAR87950	NTC	69
56368389	NTC_FAR87950	NTC	89
56368390	NTC_FAR87950	NTC	50
56368391	NTC_FAR87950	NTC	102
56368392	NTC_FAR87950	NTC	86
56368393	NTC_FAR87950	NTC	99
56368394	NTC_FAR87950	NTC	87
56368395	NTC_FAR87950	NTC	54
56368396	NTC_FAR87950	NTC	28
56368397	NTC_FAR87950	NTC	90
56368398	NTC_FAR87950	NTC	76
56368399	NTC_FAR87950	NTC	149
56368400	NTC_FAR87950	NTC	126
56368401	NTC_FAR87950	NTC	56
56368402	NTC_FAR87950	NTC	58
56368403	NTC_FAR87950	NTC	50
56368404	NTC_FAR87950	NTC	43
56368405	NTC_FAR87950	NTC	41
56368406	NTC_FAR87950	NTC	129
56368407	NTC_FAR87950	NTC	42
56368408	NTC_FAR87950	NTC	57
56368409	NTC_FAR87950	NTC	67
56368410	NTC_FAR87950	NTC	78
56368411	NTC_FAR87950	NTC	120
56368412	NTC_FAR87950	NTC	83
56368413	NTC_FAR87950	NTC	113
56368414	NTC_FAR87950	NTC	141
56368415	NTC_FAR87950	NTC	115
56368416	NTC_FAR87950	NTC	66
56368417	NTC_FAR87950	NTC	81
56368418	NTC_FAR87950	NTC	21
56368419	NTC_FAR87950	NTC	39
56368420	NTC_FAR87950	NTC	165
56368421	NTC_FAR87950	NTC	53
56368422	NTC_FAR87950	NTC	74
56368423	NTC_FAR87950	NTC	76
56368424	NTC_FAR87950	NTC	143
56368425	NTC_FAR87950	NTC	37
56368426	NTC_FAR87950	NTC	35
56368427	NTC_FAR87950	NTC	23
56368428	NTC_FAR87950	NTC	43
56368429	NTC_FAR87950	NTC	51
56368430	NTC_FAR87950	NTC	77
56368431	NTC_FAR87950	NTC	135
56368432	NTC_FAR87950	NTC	60
56368433	NTC_FAR87950	NTC	52
56368434	NTC_FAR87950	NTC	83
56368435	NTC_FAR87950	NTC	162
56368436	NTC_FAR87950	NTC	94
56368437	NTC_FAR87950	NTC	43
56368438	NTC_FAR87950	NTC	54
56368439	NTC_FAR87950	NTC	62
56368440	NTC_FAR87950	NTC	66
56368441	NTC_FAR87950	NTC	124
56368442	NTC_FAR87950	NTC	117
56368443	NTC_FAR87950	NTC	179
56368444	NTC_FAR87950	NTC	30
56368445	NTC_FAR87950	NTC	19
56368446	NTC_FAR87950	NTC	71
56368447	NTC_FAR87950	NTC	215
56368448	NTC_FAR87950	NTC	84
56368449	NTC_FAR87950	NTC	105
56368450	NTC_FAR87950	NTC	66
56368451	NTC_FAR87950	NTC	71
56368452	NTC_FAR87950	NTC	107
56368453	NTC_FAR87950	NTC	95
56368454	NTC_FAR87950	NTC	41
56368455	NTC_FAR87950	NTC	72
56368456	NTC_FAR87950	NTC	88
56368457	NTC_FAR87950	NTC	31
56368458	NTC_FAR87950	NTC	52
56368459	NTC_FAR87950	NTC	132
56368460	NTC_FAR87950	NTC	50
56368461	NTC_FAR87950	NTC	27
56368462	NTC_FAR87950	NTC	35
56368463	NTC_FAR87950	NTC	105
56368464	NTC_FAR87950	NTC	108
56368465	NTC_FAR87950	NTC	41
56368466	NTC_FAR87950	NTC	100
56368467	NTC_FAR87950	NTC	159
56368468	NTC_FAR87950	NTC	110
56368469	NTC_FAR87950	NTC	27
56368470	NTC_FAR87950	NTC	35
56368471	NTC_FAR87950	NTC	34
56368472	NTC_FAR87950	NTC	98
56368473	NTC_FAR87950	NTC	74
56368474	NTC_FAR87950	NTC	73
56368475	NTC_FAR87950	NTC	36
56368476	NTC_FAR87950	NTC	149
56368477	NTC_FAR87950	NTC	27
56368478	NTC_FAR87950	NTC	50
56368479	NTC_FAR87950	NTC	81
56368480	NTC_FAR87950	NTC	54
56368481	NTC_FAR87950	NTC	54
56368482	NTC_FAR87950	NTC	135
56368483	NTC_FAR87950	NTC	99
56368484	NTC_FAR87950	NTC	55
56368485	NTC_FAR87950	NTC	60
56368486	NTC_FAR87950	NTC	70
56368487	NTC_FAR87950	NTC	88
56368488	NTC_FAR87950	NTC	48
56368489	NTC_FAR87950	NTC	19
56368490	NTC_FAR87950	NTC	32
56368491	NTC_FAR87950	NTC	141
56368492	NTC_FAR87950	NTC	75
56368493	NTC_FAR87950	NTC	39
56368494	NTC_FAR87950	NTC	72
56368495	NTC_FAR87950	NTC	42
56368496	NTC_FAR87950	NTC	45
56368497	NTC_FAR87950	NTC	76
56368498	NTC_FAR87950	NTC	52
56368499	NTC_FAR87950	NTC	53
56368500	NTC_FAR87950	NTC	73
56368501	NTC_FAR87950	NTC	65
56368502	NTC_FAR87950	NTC	21
56368503	NTC_FAR87950	NTC	37
56368504	NTC_FAR87950	NTC	157
56368505	NTC_FAR87950	NTC	89
56368506	NTC_FAR87950	NTC	24
56368507	NTC_FAR87950	NTC	125
56368508	NTC_FAR87950	NTC	76
56368509	NTC_FAR87950	NTC	147
56368510	NTC_FAR87950	NTC	10
56368511	NTC_FAR87950	NTC	57
56368512	NTC_FAR87950	NTC	86
56368513	NTC_FAR87950	NTC	108
56368514	NTC_FAR87950	NTC	130
56368515	NTC_FAR87950	NTC	54
56368516	NTC_FAR87950	NTC	53
56368517	NTC_FAR87950	NTC	116
56368518	NTC_FAR87950	NTC	58
56368519	NTC_FAR87950	NTC	39
56368520	NTC_FAR87950	NTC	90
56368521	NTC_FAR87950	NTC	84
56368522	NTC_FAR87950	NTC	54
56368523	NTC_FAR87950	NTC	64
56368524	NTC_FAR87950	NTC	142
56368525	NTC_FAR87950	NTC	42
56368526	NTC_FAR87950	NTC	37
56368527	NTC_FAR87950	NTC	70
56368528	NTC_FAR87950	NTC	59
56368529	NTC_FAR87950	NTC	89
56368530	NTC_FAR87950	NTC	124
56368531	NTC_FAR87950	NTC	51
56368532	NTC_FAR87950	NTC	80
56368533	NTC_FAR87950	NTC	13
56368534	NTC_FAR87950	NTC	95
56368535	NTC_FAR87950	NTC	22
56368536	NTC_FAR87950	NTC	143
56368537	NTC_FAR87950	NTC	25
56368538	NTC_FAR87950	NTC	63
56368539	NTC_FAR87950	NTC	65
56368540	NTC_FAR87950	NTC	54
56368541	NTC_FAR87950	NTC	47
56368542	NTC_FAR87950	NTC	55
56368543	NTC_FAR87950	NTC	152
56368544	NTC_FAR87950	NTC	59
56368545	NTC_FAR87950	NTC	85
56368546	NTC_FAR87950	NTC	44
56368547	NTC_FAR87950	NTC	68
56368548	NTC_FAR87950	NTC	28
56368549	NTC_FAR87950	NTC	57
56368550	NTC_FAR87950	NTC	146
56368551	NTC_FAR87950	NTC	59
56368552	NTC_FAR87950	NTC	59
56368553	NTC_FAR87950	NTC	134
56368554	NTC_FAR87950	NTC	40
56368555	NTC_FAR87950	NTC	68
56368556	NTC_FAR87950	NTC	23
56368557	NTC_FAR87950	NTC	86
56368558	NTC_FAR87950	NTC	33
56368559	NTC_FAR87950	NTC	92
56368560	NTC_FAR87950	NTC	118
56368561	NTC_FAR87950	NTC	133
56368562	NTC_FAR87950	NTC	85
56368563	NTC_FAR87950	NTC	105
56368564	NTC_FAR87950	NTC	31
56368565	NTC_FAR87950	NTC	47
56368566	NTC_FAR87950	NTC	43
56368567	NTC_FAR87950	NTC	90
56368568	NTC_FAR87950	NTC	62
56368569	NTC_FAR87950	NTC	110
56368570	NTC_FAR87950	NTC	11
56368571	NTC_FAR87950	NTC	113
56368572	NTC_FAR87950	NTC	86
56368573	NTC_FAR87950	NTC	57
56368574	NTC_FAR87950	NTC	31
56368575	NTC_FAR87950	NTC	38
56368576	NTC_FAR87950	NTC	57
56368577	NTC_FAR87950	NTC	54
56368578	NTC_FAR87950	NTC	62
56368579	NTC_FAR87950	NTC	34
56368580	NTC_FAR87950	NTC	77
56368581	NTC_FAR87950	NTC	69
56368582	NTC_FAR87950	NTC	34
56368583	NTC_FAR87950	NTC	52
56368584	NTC_FAR87950	NTC	129
56368585	NTC_FAR87950	NTC	135
56368586	NTC_FAR87950	NTC	59
56368587	NTC_FAR87950	NTC	52
56368588	NTC_FAR87950	NTC	111
56368589	NTC_FAR87950	NTC	102
56368590	NTC_FAR87950	NTC	53
56368591	NTC_FAR87950	NTC	8
56368592	NTC_FAR87950	NTC	12
56368593	NTC_FAR87950	NTC	122
56368594	NTC_FAR87950	NTC	125
56368595	NTC_FAR87950	NTC	82
56368596	NTC_FAR87950	NTC	138
56368597	NTC_FAR87950	NTC	64
56368598	NTC_FAR87950	NTC	119
56368599	NTC_FAR87950	NTC	48
56368600	NTC_FAR87950	NTC	26
56368601	NTC_FAR87950	NTC	78
56368602	NTC_FAR87950	NTC	99
56368603	NTC_FAR87950	NTC	107
56368604	NTC_FAR87950	NTC	145
56368605	NTC_FAR87950	NTC	46
56368606	NTC_FAR87950	NTC	42
56368607	NTC_FAR87950	NTC	63
56368608	NTC_FAR87950	NTC	84
56368609	NTC_FAR87950	NTC	26
56368610	NTC_FAR87950	NTC	38
56368611	NTC_FAR87950	NTC	56
56368612	NTC_FAR87950	NTC	22
56368613	NTC_FAR87950	NTC	53
56368614	NTC_FAR87950	NTC	98
56368615	NTC_FAR87950	NTC	112
56368616	NTC_FAR87950	NTC	82
56368617	NTC_FAR87950	NTC	118
56368618	NTC_FAR87950	NTC	47
56368619	NTC_FAR87950	NTC	75
56368620	NTC_FAR87950	NTC	48
56368621	NTC_FAR87950	NTC	67
56368622	NTC_FAR87950	NTC	35
56368623	NTC_FAR87950	NTC	147
56368624	NTC_FAR87950	NTC	49
56368625	NTC_FAR87950	NTC	29
56368626	NTC_FAR87950	NTC	74
56368627	NTC_FAR87950	NTC	68
56368628	NTC_FAR87950	NTC	108
56368629	NTC_FAR87950	NTC	20
56368630	NTC_FAR87950	NTC	39
56368631	NTC_FAR87950	NTC	73
56368632	NTC_FAR87950	NTC	55
56368633	NTC_FAR87950	NTC	81
56368634	NTC_FAR87950	NTC	69
56368635	NTC_FAR87950	NTC	74
56368636	NTC_FAR87950	NTC	119
56368637	NTC_FAR87950	NTC	61
56368638	NTC_FAR87950	NTC	125
56368639	NTC_FAR87950	NTC	71
56368640	NTC_FAR87950	NTC	35
56368641	NTC_FAR87950	NTC	147
56368642	NTC_FAR87950	NTC	75
56368643	NTC_FAR87950	NTC	42
56368644	NTC_FAR87950	NTC	51
56368645	NTC_FAR87950	NTC	100
56368646	NTC_FAR87950	NTC	92
56368647	NTC_FAR87950	NTC	80
56368648	NTC_FAR87950	NTC	114
56368649	NTC_FAR87950	NTC	80
56368650	NTC_FAR87950	NTC	169
56368651	NTC_FAR87950	NTC	86
56368652	NTC_FAR87950	NTC	143
56368653	NTC_FAR87950	NTC	76
56368654	NTC_FAR87950	NTC	102
56368655	NTC_FAR87950	NTC	29
56368656	NTC_FAR87950	NTC	129
56368657	NTC_FAR87950	NTC	22
56368658	NTC_FAR87950	NTC	65
56368659	NTC_FAR87950	NTC	56
56368660	NTC_FAR87950	NTC	96
56368661	NTC_FAR87950	NTC	42
56368662	NTC_FAR87950	NTC	94
56368663	NTC_FAR87950	NTC	52
56368664	NTC_FAR87950	NTC	14
56368665	NTC_FAR87950	NTC	103
56368666	NTC_FAR87950	NTC	29
56368667	NTC_FAR87950	NTC	88
56368668	NTC_FAR87950	NTC	140
56368669	NTC_FAR87950	NTC	28
56368670	NTC_FAR87950	NTC	73
56368671	NTC_FAR87950	NTC	75
56368672	NTC_FAR87950	NTC	147
56368673	NTC_FAR87950	NTC	65
56368674	NTC_FAR87950	NTC	120
56368675	NTC_FAR87950	NTC	73
56368676	NTC_FAR87950	NTC	114
56368677	NTC_FAR87950	NTC	45
56368678	NTC_FAR87950	NTC	60
56368679	NTC_FAR87950	NTC	137
56368680	NTC_FAR87950	NTC	44
56368681	NTC_FAR87950	NTC	134
56368682	NTC_FAR87950	NTC	74
56368683	NTC_FAR87950	NTC	69
56368684	NTC_FAR87950	NTC	77
56368685	NTC_FAR87950	NTC	91
56368686	NTC_FAR87950	NTC	37
56368687	NTC_FAR87950	NTC	45
56368688	NTC_FAR87950	NTC	142
56368689	NTC_FAR87950	NTC	57
56368690	NTC_FAR87950	NTC	49
56368691	NTC_FAR87950	NTC	48
56368692	NTC_FAR87950	NTC	102
56368693	NTC_FAR87950	NTC	34
56368694	NTC_FAR87950	NTC	150
56368695	NTC_FAR87950	NTC	84
56368696	NTC_FAR87950	NTC	69
56368697	NTC_FAR87950	NTC	51
56368698	NTC_FAR87950	NTC	168
56368699	NTC_FAR87950	NTC	53
56368700	NTC_FAR87950	NTC	82
56368701	NTC_FAR87950	NTC	60
56368702	NTC_FAR87950	NTC	46
56368703	NTC_FAR87950	NTC	60
56368704	NTC_FAR87950	NTC	84
56368705	NTC_FAR87950	NTC	57
56368706	NTC_FAR87950	NTC	50
56368707	NTC_FAR87950	NTC	63
56368708	NTC_FAR87950	NTC	59
56368709	NTC_FAR87950	NTC	112
56368710	NTC_FAR87950	NTC	36
56368711	NTC_FAR87950	NTC	104
56368712	NTC_FAR87950	NTC	68
56368713	NTC_FAR87950	NTC	102
56368714	NTC_FAR87950	NTC	49
56368715	NTC_FAR87950	NTC	24
56368716	NTC_FAR87950	NTC	23
56368717	NTC_FAR87950	NTC	109
56368718	NTC_FAR87950	NTC	72
56368719	NTC_FAR87950	NTC	62
56368720	NTC_FAR87950	NTC	107
56368721	NTC_FAR87950	NTC	72
56368722	NTC_FAR87950	NTC	90
56368723	NTC_FAR87950	NTC	33
56368724	NTC_FAR87950	NTC	103
56368725	NTC_FAR87950	NTC	145
56368726	NTC_FAR87950	NTC	56
56368727	NTC_FAR87950	NTC	37
56368728	NTC_FAR87950	NTC	89
56368729	NTC_FAR87950	NTC	55
56368730	NTC_FAR87950	NTC	109
56368731	NTC_FAR87950	NTC	163
56368732	NTC_FAR87950	NTC	74
56368733	NTC_FAR87950	NTC	109
56368734	NTC_FAR87950	NTC	32
56368735	NTC_FAR87950	NTC	59
56368736	NTC_FAR87950	NTC	45
56368737	NTC_FAR87950	NTC	167
56368738	NTC_FAR87950	NTC	38
56368739	NTC_FAR87950	NTC	45
56368740	NTC_FAR87950	NTC	28
56368741	NTC_FAR87950	NTC	46
56368742	NTC_FAR87950	NTC	51
56368743	NTC_FAR87950	NTC	110
56368744	NTC_FAR87950	NTC	70
56368745	NTC_FAR87950	NTC	27
56368746	NTC_FAR87950	NTC	137
56368747	NTC_FAR87950	NTC	54
56368748	NTC_FAR87950	NTC	81
56368749	NTC_FAR87950	NTC	71
56368750	NTC_FAR87950	NTC	146
56368751	NTC_FAR87950	NTC	131
56368752	NTC_FAR87950	NTC	158
56368753	NTC_FAR87950	NTC	85
56368754	NTC_FAR87950	NTC	133
56368755	NTC_FAR87950	NTC	39
56368756	NTC_FAR87950	NTC	106
56368757	NTC_FAR87950	NTC	94
56368758	NTC_FAR87950	NTC	78
56368759	NTC_FAR87950	NTC	33
56368760	NTC_FAR87950	NTC	62
56368761	NTC_FAR87950	NTC	88
56368762	NTC_FAR87950	NTC	22
56368763	NTC_FAR87950	NTC	37
56368764	NTC_FAR87950	NTC	72
56368765	NTC_FAR87950	NTC	33
56368766	NTC_FAR87950	NTC	82
56368767	NTC_FAR87950	NTC	40
56368768	NTC_FAR87950	NTC	78
56368769	NTC_FAR87950	NTC	29
56368770	NTC_FAR87950	NTC	97
56368771	NTC_FAR87950	NTC	137
56368772	NTC_FAR87950	NTC	112
56368773	NTC_FAR87950	NTC	96
56368774	NTC_FAR87950	NTC	126
56368775	NTC_FAR87950	NTC	76
56368776	NTC_FAR87950	NTC	47
56368777	NTC_FAR87950	NTC	57
56368778	NTC_FAR87950	NTC	31
56368779	NTC_FAR87950	NTC	86
56368780	NTC_FAR87950	NTC	64
56368781	NTC_FAR87950	NTC	145
56368782	NTC_FAR87950	NTC	98
56368783	NTC_FAR87950	NTC	119
56368784	NTC_FAR87950	NTC	63
56368785	NTC_FAR87950	NTC	89
56368786	NTC_FAR87950	NTC	92
56368787	NTC_FAR87950	NTC	110
56368788	NTC_FAR87950	NTC	93
56368789	NTC_FAR87950	NTC	44
56368790	NTC_FAR87950	NTC	55
56368791	NTC_FAR87950	NTC	97
56368792	NTC_FAR87950	NTC	47
56368793	NTC_FAR87950	NTC	110
56368794	NTC_FAR87950	NTC	86
56368795	NTC_FAR87950	NTC	99
56368796	NTC_FAR87950	NTC	41
56368797	NTC_FAR87950	NTC	35
56368798	NTC_FAR87950	NTC	57
56368799	NTC_FAR87950	NTC	41
56368800	NTC_FAR87950	NTC	77
56368801	NTC_FAR87950	NTC	43
56368802	NTC_FAR87950	NTC	76
56368803	NTC_FAR87950	NTC	78
56368804	NTC_FAR87950	NTC	44
56368805	NTC_FAR87950	NTC	145
56368806	NTC_FAR87950	NTC	78
56368807	NTC_FAR87950	NTC	95
56368808	NTC_FAR87950	NTC	73
56368809	NTC_FAR87950	NTC	40
56368810	NTC_FAR87950	NTC	67
56368811	NTC_FAR87950	NTC	66
56368812	NTC_FAR87950	NTC	182
56368813	NTC_FAR87950	NTC	65
56368814	NTC_FAR87950	NTC	84
56368815	NTC_FAR87950	NTC	33
56368816	NTC_FAR87950	NTC	58
56368817	NTC_FAR87950	NTC	134
56368818	NTC_FAR87950	NTC	34
56368819	NTC_FAR87950	NTC	130
56368820	NTC_FAR87950	NTC	109
56368821	NTC_FAR87950	NTC	153
56368822	NTC_FAR87950	NTC	63
56368823	NTC_FAR87950	NTC	81
56368824	NTC_FAR87950	NTC	138
56368825	NTC_FAR87950	NTC	90
56368826	NTC_FAR87950	NTC	56
56368827	NTC_FAR87950	NTC	106
56368828	NTC_FAR87950	NTC	93
56368829	NTC_FAR87950	NTC	53
56368830	NTC_FAR87950	NTC	45
56368831	NTC_FAR87950	NTC	21
56368832	NTC_FAR87950	NTC	110
56368833	NTC_FAR87950	NTC	35
56368834	NTC_FAR87950	NTC	112
56368835	NTC_FAR87950	NTC	82
56368836	NTC_FAR87950	NTC	110
56368837	NTC_FAR87950	NTC	39
56368838	NTC_FAR87950	NTC	75
56368839	NTC_FAR87950	NTC	132
56368840	NTC_FAR87950	NTC	57
56368841	NTC_FAR87950	NTC	208
56368842	NTC_FAR87950	NTC	90
56368843	NTC_FAR87950	NTC	45
56368844	NTC_FAR87950	NTC	30
56368845	NTC_FAR87950	NTC	79
56368846	NTC_FAR87950	NTC	54
56368847	NTC_FAR87950	NTC	74
56368848	NTC_FAR87950	NTC	95
56368849	NTC_FAR87950	NTC	40
56368850	NTC_FAR87950	NTC	75
56368851	NTC_FAR87950	NTC	47
56368852	NTC_FAR87950	NTC	61
56368853	NTC_FAR87950	NTC	101
56368854	NTC_FAR87950	NTC	140
56368855	NTC_FAR87950	NTC	39
56368856	NTC_FAR87950	NTC	78
56368857	NTC_FAR87950	NTC	88
56368858	NTC_FAR87950	NTC	56
56368859	NTC_FAR87950	NTC	105
56368860	NTC_FAR87950	NTC	25
56368861	NTC_FAR87950	NTC	17
56368862	NTC_FAR87950	NTC	174
56368863	NTC_FAR87950	NTC	167
56368864	NTC_FAR87950	NTC	95
56368865	NTC_FAR87950	NTC	159
56368866	NTC_FAR87950	NTC	25
56368867	NTC_FAR87950	NTC	87
56368868	NTC_FAR87950	NTC	39
56368869	NTC_FAR87950	NTC	111
56368870	NTC_FAR87950	NTC	57
56368871	NTC_FAR87950	NTC	43
56368872	NTC_FAR87950	NTC	64
56368873	NTC_FAR87950	NTC	43
56368874	NTC_FAR87950	NTC	68
56368875	NTC_FAR87950	NTC	36
56368876	NTC_FAR87950	NTC	144
56368877	NTC_FAR87950	NTC	175
56368878	NTC_FAR87950	NTC	77
56368879	NTC_FAR87950	NTC	61
56368880	NTC_FAR87950	NTC	57
56368881	NTC_FAR87950	NTC	138
56368882	NTC_FAR87950	NTC	84
56368883	NTC_FAR87950	NTC	129
56368884	NTC_FAR87950	NTC	55
56368885	NTC_FAR87950	NTC	68
56368886	NTC_FAR87950	NTC	109
56368887	NTC_FAR87950	NTC	128
56368888	NTC_FAR87950	NTC	53
56368889	NTC_FAR87950	NTC	20
56368890	NTC_FAR87950	NTC	64
56368891	NTC_FAR87950	NTC	47
56368892	NTC_FAR87950	NTC	21
56368893	NTC_FAR87950	NTC	94
56368894	NTC_FAR87950	NTC	175
56368895	NTC_FAR87950	NTC	47
56368896	NTC_FAR87950	NTC	38
56368897	NTC_FAR87950	NTC	64
56368898	NTC_FAR87950	NTC	45
56368899	NTC_FAR87950	NTC	74
56368900	NTC_FAR87950	NTC	82
56368901	NTC_FAR87950	NTC	62
56368902	NTC_FAR87950	NTC	83
56368903	NTC_FAR87950	NTC	55
56368904	NTC_FAR87950	NTC	39
56368905	NTC_FAR87950	NTC	61
56368906	NTC_FAR87950	NTC	71
56368907	NTC_FAR87950	NTC	43
56368908	NTC_FAR87950	NTC	69
56368909	NTC_FAR87950	NTC	84
56368910	NTC_FAR87950	NTC	118
56368911	NTC_FAR87950	NTC	95
56368912	NTC_FAR87950	NTC	171
56368913	NTC_FAR87950	NTC	86
56368914	NTC_FAR87950	NTC	19
56368915	NTC_FAR87950	NTC	46
56368916	NTC_FAR87950	NTC	35
56368917	NTC_FAR87950	NTC	63
56368918	NTC_FAR87950	NTC	64
56368919	NTC_FAR87950	NTC	114
56368920	NTC_FAR87950	NTC	78
56368921	NTC_FAR87950	NTC	111
56368922	NTC_FAR87950	NTC	28
56368923	NTC_FAR87950	NTC	98
56368924	NTC_FAR87950	NTC	64
56368925	NTC_FAR87950	NTC	69
56368926	NTC_FAR87950	NTC	88
56368927	NTC_FAR87950	NTC	62
56368928	NTC_FAR87950	NTC	50
56368929	NTC_FAR87950	NTC	55
56368930	NTC_FAR87950	NTC	97
56368931	NTC_FAR87950	NTC	39
56368932	NTC_FAR87950	NTC	135
56368933	NTC_FAR87950	NTC	59
56368934	NTC_FAR87950	NTC	117
56368935	NTC_FAR87950	NTC	105
56368936	NTC_FAR87950	NTC	108
56368937	NTC_FAR87950	NTC	114
56368938	NTC_FAR87950	NTC	74
56368939	NTC_FAR87950	NTC	57
56368940	NTC_FAR87950	NTC	132
56368941	NTC_FAR87950	NTC	78
56368942	NTC_FAR87950	NTC	124
56368943	NTC_FAR87950	NTC	52
56368944	NTC_FAR87950	NTC	75
56368945	NTC_FAR87950	NTC	22
56368946	NTC_FAR87950	NTC	29
56368947	NTC_FAR87950	NTC	22
56368948	NTC_FAR87950	NTC	183
56368949	NTC_FAR87950	NTC	53
56368950	NTC_FAR87950	NTC	92
56368951	NTC_FAR87950	NTC	127
56368952	NTC_FAR87950	NTC	36
56368953	NTC_FAR87950	NTC	85
56368954	NTC_FAR87950	NTC	43
56368955	NTC_FAR87950	NTC	52
56368956	NTC_FAR87950	NTC	64
56368957	NTC_FAR87950	NTC	62
56368958	NTC_FAR87950	NTC	34
56368959	NTC_FAR87950	NTC	58
56368960	NTC_FAR87950	NTC	109
56368961	NTC_FAR87950	NTC	51
56368962	NTC_FAR87950	NTC	70
56368963	NTC_FAR87950	NTC	56
56368964	NTC_FAR87950	NTC	170
56368965	NTC_FAR87950	NTC	77
56368966	NTC_FAR87950	NTC	35
56368967	NTC_FAR87950	NTC	85
56368968	NTC_FAR87950	NTC	99
56368969	NTC_FAR87950	NTC	53
56368970	NTC_FAR87950	NTC	98
56368971	NTC_FAR87950	NTC	166
56368972	NTC_FAR87950	NTC	74
56368973	NTC_FAR87950	NTC	127
56368974	NTC_FAR87950	NTC	83
56368975	NTC_FAR87950	NTC	162
56368976	NTC_FAR87950	NTC	28
56368977	NTC_FAR87950	NTC	139
56368978	NTC_FAR87950	NTC	129
56368979	NTC_FAR87950	NTC	86
56368980	NTC_FAR87950	NTC	46
56368981	NTC_FAR87950	NTC	52
56368982	NTC_FAR87950	NTC	136
56368983	NTC_FAR87950	NTC	132
56368984	NTC_FAR87950	NTC	93
56368985	NTC_FAR87950	NTC	75
56368986	NTC_FAR87950	NTC	118
56368987	NTC_FAR87950	NTC	50
56368988	NTC_FAR87950	NTC	119
56368989	NTC_FAR87950	NTC	99
56368990	NTC_FAR87950	NTC	54
56368991	NTC_FAR87950	NTC	77
56368992	NTC_FAR87950	NTC	41
56368993	NTC_FAR87950	NTC	84
56368994	NTC_FAR87950	NTC	66
56368995	NTC_FAR87950	NTC	68
56368996	NTC_FAR87950	NTC	19
56368997	NTC_FAR87950	NTC	52
56368998	NTC_FAR87950	NTC	73
56368999	NTC_FAR87950	NTC	10
56369000	NTC_FAR87950	NTC	46
56369001	NTC_FAR87950	NTC	48
56369002	NTC_FAR87950	NTC	30
56369003	NTC_FAR87950	NTC	36
56369004	NTC_FAR87950	NTC	138
56369005	NTC_FAR87950	NTC	73
56369006	NTC_FAR87950	NTC	49
56369007	NTC_FAR87950	NTC	100
56369008	NTC_FAR87950	NTC	47
56369009	NTC_FAR87950	NTC	95
56369010	NTC_FAR87950	NTC	33
56369011	NTC_FAR87950	NTC	81
56369012	NTC_FAR87950	NTC	76
56369013	NTC_FAR87950	NTC	53
56369014	NTC_FAR87950	NTC	43
56369015	NTC_FAR87950	NTC	81
56369016	NTC_FAR87950	NTC	175
56369017	NTC_FAR87950	NTC	102
56369018	NTC_FAR87950	NTC	115
56369019	NTC_FAR87950	NTC	69
56369020	NTC_FAR87950	NTC	39
56369021	NTC_FAR87950	NTC	33
56369022	NTC_FAR87950	NTC	58
56369023	NTC_FAR87950	NTC	89
56369024	NTC_FAR87950	NTC	99
56369025	NTC_FAR87950	NTC	32
56369026	NTC_FAR87950	NTC	88
56369027	NTC_FAR87950	NTC	48
56369028	NTC_FAR87950	NTC	44
56369029	NTC_FAR87950	NTC	17
56369030	NTC_FAR87950	NTC	104
56369031	NTC_FAR87950	NTC	84
56369032	NTC_FAR87950	NTC	54
56369033	NTC_FAR87950	NTC	64
56369034	NTC_FAR87950	NTC	66
56369035	NTC_FAR87950	NTC	54
56369036	NTC_FAR87950	NTC	74
56369037	NTC_FAR87950	NTC	119
56369038	NTC_FAR87950	NTC	96
56369039	NTC_FAR87950	NTC	49
56369040	NTC_FAR87950	NTC	47
56369041	NTC_FAR87950	NTC	18
56369042	NTC_FAR87950	NTC	83
56369043	NTC_FAR87950	NTC	24
56369044	NTC_FAR87950	NTC	59
56369045	NTC_FAR87950	NTC	45
56369046	NTC_FAR87950	NTC	122
56369047	NTC_FAR87950	NTC	109
56369048	NTC_FAR87950	NTC	66
56369049	NTC_FAR87950	NTC	69
56369050	NTC_FAR87950	NTC	77
56369051	NTC_FAR87950	NTC	86
56369052	NTC_FAR87950	NTC	43
56369053	NTC_FAR87950	NTC	116
56369054	NTC_FAR87950	NTC	108
56369055	NTC_FAR87950	NTC	139
56369056	NTC_FAR87950	NTC	113
56369057	NTC_FAR87950	NTC	53
56369058	NTC_FAR87950	NTC	146
56369059	NTC_FAR87950	NTC	29
56369060	NTC_FAR87950	NTC	92
56369061	NTC_FAR87950	NTC	41
56369062	NTC_FAR87950	NTC	155
56369063	NTC_FAR87950	NTC	89
56369064	NTC_FAR87950	NTC	130
56369065	NTC_FAR87950	NTC	149
56369066	NTC_FAR87950	NTC	143
56369067	NTC_FAR87950	NTC	41
56369068	NTC_FAR87950	NTC	53
56369069	NTC_FAR87950	NTC	84
56369070	NTC_FAR87950	NTC	125
56369071	NTC_FAR87950	NTC	90
56369072	NTC_FAR87950	NTC	73
56369073	NTC_FAR87950	NTC	44
56369074	NTC_FAR87950	NTC	57
56369075	NTC_FAR87950	NTC	80
56369076	NTC_FAR87950	NTC	16
56369077	NTC_FAR87950	NTC	137
56369078	NTC_FAR87950	NTC	72
56369079	NTC_FAR87950	NTC	48
56369080	NTC_FAR87950	NTC	27
56369081	NTC_FAR87950	NTC	95
56369082	NTC_FAR87950	NTC	37
56369083	NTC_FAR87950	NTC	51
56369084	NTC_FAR87950	NTC	115
56369085	NTC_FAR87950	NTC	89
56369086	NTC_FAR87950	NTC	146
56369087	NTC_FAR87950	NTC	180
56369088	NTC_FAR87950	NTC	51
56369089	NTC_FAR87950	NTC	150
56369090	NTC_FAR87950	NTC	113
56369091	NTC_FAR87950	NTC	29
56369092	NTC_FAR87950	NTC	83
56369093	NTC_FAR87950	NTC	94
56369094	NTC_FAR87950	NTC	70
56369095	NTC_FAR87950	NTC	100
56369096	NTC_FAR87950	NTC	66
56369097	NTC_FAR87950	NTC	26
56369098	NTC_FAR87950	NTC	45
56369099	NTC_FAR87950	NTC	31
56369100	NTC_FAR87950	NTC	110
56369101	NTC_FAR87950	NTC	121
56369102	NTC_FAR87950	NTC	34
56369103	NTC_FAR87950	NTC	49
56369104	NTC_FAR87950	NTC	87
56369105	NTC_FAR87950	NTC	185
56369106	NTC_FAR87950	NTC	47
56369107	NTC_FAR87950	NTC	159
56369108	NTC_FAR87950	NTC	181
56369109	NTC_FAR87950	NTC	113
56369110	NTC_FAR87950	NTC	114
56369111	NTC_FAR87950	NTC	108
56369112	NTC_FAR87950	NTC	73
56369113	NTC_FAR87950	NTC	120
56369114	NTC_FAR87950	NTC	54
56369115	NTC_FAR87950	NTC	73
56369116	NTC_FAR87950	NTC	66
56369117	NTC_FAR87950	NTC	93
56369118	NTC_FAR87950	NTC	52
56369119	NTC_FAR87950	NTC	44
56369120	NTC_FAR87950	NTC	112
56369121	NTC_FAR87950	NTC	99
56369122	NTC_FAR87950	NTC	47
56369123	NTC_FAR87950	NTC	138
56369124	NTC_FAR87950	NTC	143
56369125	NTC_FAR87950	NTC	53
56369126	NTC_FAR87950	NTC	66
56369127	NTC_FAR87950	NTC	51
56369128	NTC_FAR87950	NTC	106
56369129	NTC_FAR87950	NTC	49
56369130	NTC_FAR87950	NTC	95
56369131	NTC_FAR87950	NTC	98
56369132	NTC_FAR87950	NTC	100
56369133	NTC_FAR87950	NTC	170
56369134	NTC_FAR87950	NTC	119
56369135	NTC_FAR87950	NTC	41
56369136	NTC_FAR87950	NTC	70
56369137	NTC_FAR87950	NTC	48
56369138	NTC_FAR87950	NTC	78
56369139	NTC_FAR87950	NTC	62
56369140	NTC_FAR87950	NTC	90
56369141	NTC_FAR87950	NTC	86
56369142	NTC_FAR87950	NTC	127
56369143	NTC_FAR87950	NTC	39
56369144	NTC_FAR87950	NTC	69
56369145	NTC_FAR87950	NTC	121
56369146	NTC_FAR87950	NTC	133
56369147	NTC_FAR87950	NTC	19
56369148	NTC_FAR87950	NTC	52
56369149	NTC_FAR87950	NTC	89
56369150	NTC_FAR87950	NTC	58
56369151	NTC_FAR87950	NTC	32
56369152	NTC_FAR87950	NTC	171
56369153	NTC_FAR87950	NTC	73
56369154	NTC_FAR87950	NTC	93
56369155	NTC_FAR87950	NTC	49
56369156	NTC_FAR87950	NTC	34
56369157	NTC_FAR87950	NTC	83
56369158	NTC_FAR87950	NTC	18
56369159	NTC_FAR87950	NTC	42
56369160	NTC_FAR87950	NTC	144
56369161	NTC_FAR87950	NTC	59
56369162	NTC_FAR87950	NTC	88
56369163	NTC_FAR87950	NTC	98
56369164	NTC_FAR87950	NTC	105
56369165	NTC_FAR87950	NTC	44
56369166	NTC_FAR87950	NTC	41
56369167	NTC_FAR87950	NTC	88
56369168	NTC_FAR87950	NTC	89
56369169	NTC_FAR87950	NTC	160
56369170	NTC_FAR87950	NTC	41
56369171	NTC_FAR87950	NTC	158
56369172	NTC_FAR87950	NTC	160
56369173	NTC_FAR87950	NTC	89
56369174	NTC_FAR87950	NTC	109
56369175	NTC_FAR87950	NTC	16
56369176	NTC_FAR87950	NTC	91
56369177	NTC_FAR87950	NTC	80
56369178	NTC_FAR87950	NTC	28
56369179	NTC_FAR87950	NTC	100
56369180	NTC_FAR87950	NTC	135
56369181	NTC_FAR87950	NTC	182
56369182	NTC_FAR87950	NTC	8
56369183	NTC_FAR87950	NTC	172
56369184	NTC_FAR87950	NTC	52
56369185	NTC_FAR87950	NTC	28
56369186	NTC_FAR87950	NTC	201
56369187	NTC_FAR87950	NTC	220
56369188	NTC_FAR87950	NTC	68
56369189	NTC_FAR87950	NTC	47
56369190	NTC_FAR87950	NTC	25
56369191	NTC_FAR87950	NTC	70
56369192	NTC_FAR87950	NTC	57
56369193	NTC_FAR87950	NTC	78
56369194	NTC_FAR87950	NTC	128
56369195	NTC_FAR87950	NTC	7
56369196	NTC_FAR87950	NTC	103
56369197	NTC_FAR87950	NTC	69
56369198	NTC_FAR87950	NTC	66
56369199	NTC_FAR87950	NTC	73
56369200	NTC_FAR87950	NTC	29
56369201	NTC_FAR87950	NTC	107
56369202	NTC_FAR87950	NTC	105
56369203	NTC_FAR87950	NTC	51
56369204	NTC_FAR87950	NTC	43
56369205	NTC_FAR87950	NTC	86
56369206	NTC_FAR87950	NTC	36
56369207	NTC_FAR87950	NTC	44
56369208	NTC_FAR87950	NTC	74
56369209	NTC_FAR87950	NTC	49
56369210	NTC_FAR87950	NTC	71
56369211	NTC_FAR87950	NTC	91
56369212	NTC_FAR87950	NTC	128
56369213	NTC_FAR87950	NTC	183
56369214	NTC_FAR87950	NTC	39
56369215	NTC_FAR87950	NTC	173
56369216	NTC_FAR87950	NTC	33
56369217	NTC_FAR87950	NTC	81
56369218	NTC_FAR87950	NTC	61
56369219	NTC_FAR87950	NTC	124
56369220	NTC_FAR87950	NTC	34
56369221	NTC_FAR87950	NTC	65
56369222	NTC_FAR87950	NTC	58
56369223	NTC_FAR87950	NTC	71
56369224	NTC_FAR87950	NTC	50
56369225	NTC_FAR87950	NTC	22
56369226	NTC_FAR87950	NTC	148
56369227	NTC_FAR87950	NTC	47
56369228	NTC_FAR87950	NTC	30
56369229	NTC_FAR87950	NTC	172
56369230	NTC_FAR87950	NTC	32
56369231	NTC_FAR87950	NTC	109
56369232	NTC_FAR87950	NTC	39
56369233	NTC_FAR87950	NTC	61
56369234	NTC_FAR87950	NTC	35
56369235	NTC_FAR87950	NTC	90
56369236	NTC_FAR87950	NTC	75
56369237	NTC_FAR87950	NTC	39
56369238	NTC_FAR87950	NTC	102
56369239	NTC_FAR87950	NTC	118
56369240	NTC_FAR87950	NTC	87
56369241	NTC_FAR87950	NTC	52
56369242	NTC_FAR87950	NTC	145
56369243	NTC_FAR87950	NTC	84
56369244	NTC_FAR87950	NTC	50
56369245	NTC_FAR87950	NTC	67
56369246	NTC_FAR87950	NTC	64
56369247	NTC_FAR87950	NTC	51
56369248	NTC_FAR87950	NTC	32
56369249	NTC_FAR87950	NTC	83
56369250	NTC_FAR87950	NTC	87
56369251	NTC_FAR87950	NTC	45
56369252	NTC_FAR87950	NTC	40
56369253	NTC_FAR87950	NTC	62
56369254	NTC_FAR87950	NTC	119
56369255	NTC_FAR87950	NTC	45
56369256	NTC_FAR87950	NTC	61
56369257	NTC_FAR87950	NTC	19
56369258	NTC_FAR87950	NTC	122
56369259	NTC_FAR87950	NTC	71
56369260	NTC_FAR87950	NTC	44
56369261	NTC_FAR87950	NTC	85
56369262	NTC_FAR87950	NTC	62
56369263	NTC_FAR87950	NTC	121
56369264	NTC_FAR87950	NTC	81
56369265	NTC_FAR87950	NTC	41
56369266	NTC_FAR87950	NTC	29
56369267	NTC_FAR87950	NTC	46
56369268	NTC_FAR87950	NTC	181
56369269	NTC_FAR87950	NTC	41
56369270	NTC_FAR87950	NTC	37
56369271	NTC_FAR87950	NTC	39
56369272	NTC_FAR87950	NTC	125
56369273	NTC_FAR87950	NTC	98
56369274	NTC_FAR87950	NTC	84
56369275	NTC_FAR87950	NTC	53
56369276	NTC_FAR87950	NTC	151
56369277	NTC_FAR87950	NTC	76
56369278	NTC_FAR87950	NTC	21
56369279	NTC_FAR87950	NTC	132
56369280	NTC_FAR87950	NTC	169
56369281	NTC_FAR87950	NTC	105
56369282	NTC_FAR87950	NTC	51
56369283	NTC_FAR87950	NTC	82
56369284	NTC_FAR87950	NTC	87
56369285	NTC_FAR87950	NTC	43
56369286	NTC_FAR87950	NTC	61
56369287	NTC_FAR87950	NTC	93
56369288	NTC_FAR87950	NTC	58
56369289	NTC_FAR87950	NTC	85
56369290	NTC_FAR87950	NTC	78
56369291	NTC_FAR87950	NTC	51
56369292	NTC_FAR87950	NTC	127
56369293	NTC_FAR87950	NTC	67
56369294	NTC_FAR87950	NTC	67
56369295	NTC_FAR87950	NTC	91
56369296	NTC_FAR87950	NTC	52
56369297	NTC_FAR87950	NTC	44
56369298	NTC_FAR87950	NTC	42
56369299	NTC_FAR87950	NTC	119
56369300	NTC_FAR87950	NTC	47
56369301	NTC_FAR87950	NTC	58
56369302	NTC_FAR87950	NTC	106
56369303	NTC_FAR87950	NTC	16
56369304	NTC_FAR87950	NTC	45
56369305	NTC_FAR87950	NTC	57
56369306	NTC_FAR87950	NTC	46
56369307	NTC_FAR87950	NTC	105
56369308	NTC_FAR87950	NTC	89
56369309	NTC_FAR87950	NTC	69
56369310	NTC_FAR87950	NTC	64
56369311	NTC_FAR87950	NTC	195
56369312	NTC_FAR87950	NTC	63
56369313	NTC_FAR87950	NTC	67
56369314	NTC_FAR87950	NTC	64
56369315	NTC_FAR87950	NTC	128
56369316	NTC_FAR87950	NTC	39
56369317	NTC_FAR87950	NTC	72
56369318	NTC_FAR87950	NTC	264
56369319	NTC_FAR87950	NTC	54
56369320	NTC_FAR87950	NTC	22
56369321	NTC_FAR87950	NTC	49
56369322	NTC_FAR87950	NTC	57
56369323	NTC_FAR87950	NTC	94
56369324	NTC_FAR87950	NTC	123
56369325	NTC_FAR87950	NTC	69
56369326	NTC_FAR87950	NTC	164
56369327	NTC_FAR87950	NTC	124
56369328	NTC_FAR87950	NTC	66
56369329	NTC_FAR87950	NTC	40
56369330	NTC_FAR87950	NTC	59
56369331	NTC_FAR87950	NTC	26
56369332	NTC_FAR87950	NTC	59
56369333	NTC_FAR87950	NTC	66
56369334	NTC_FAR87950	NTC	80
56369335	NTC_FAR87950	NTC	151
56369336	NTC_FAR87950	NTC	26
56369337	NTC_FAR87950	NTC	47
56369338	NTC_FAR87950	NTC	44
56369339	NTC_FAR87950	NTC	45
56369340	NTC_FAR87950	NTC	53
56369341	NTC_FAR87950	NTC	199
56369342	NTC_FAR87950	NTC	140
56369343	NTC_FAR87950	NTC	36
56369344	NTC_FAR87950	NTC	35
56369345	NTC_FAR87950	NTC	52
56369346	NTC_FAR87950	NTC	236
56369347	NTC_FAR87950	NTC	41
56369348	NTC_FAR87950	NTC	115
56369349	NTC_FAR87950	NTC	19
56369350	NTC_FAR87950	NTC	76
56369351	NTC_FAR87950	NTC	62
56369352	NTC_FAR87950	NTC	142
56369353	NTC_FAR87950	NTC	63
56369354	NTC_FAR87950	NTC	69
56369355	NTC_FAR87950	NTC	35
56369356	NTC_FAR87950	NTC	136
56369357	NTC_FAR87950	NTC	47
56369358	NTC_FAR87950	NTC	142
56369359	NTC_FAR87950	NTC	78
56369360	NTC_FAR87950	NTC	47
56369361	NTC_FAR87950	NTC	57
56369362	NTC_FAR87950	NTC	75
56369363	NTC_FAR87950	NTC	112
56369364	NTC_FAR87950	NTC	42
56369365	NTC_FAR87950	NTC	96
56369366	NTC_FAR87950	NTC	74
56369367	NTC_FAR87950	NTC	49
56369368	NTC_FAR87950	NTC	56
56369369	NTC_FAR87950	NTC	94
56369370	NTC_FAR87950	NTC	136
56369371	NTC_FAR87950	NTC	78
56369372	NTC_FAR87950	NTC	38
56369373	NTC_FAR87950	NTC	71
56369374	NTC_FAR87950	NTC	135
56369375	NTC_FAR87950	NTC	77
56369376	NTC_FAR87950	NTC	31
56369377	NTC_FAR87950	NTC	102
56369378	NTC_FAR87950	NTC	65
56369379	NTC_FAR87950	NTC	89
56369380	NTC_FAR87950	NTC	59
56369381	NTC_FAR87950	NTC	21
56369382	NTC_FAR87950	NTC	28
56369383	NTC_FAR87950	NTC	132
56369384	NTC_FAR87950	NTC	64
56369385	NTC_FAR87950	NTC	77
56369386	NTC_FAR87950	NTC	67
56369387	NTC_FAR87950	NTC	154
56369388	NTC_FAR87950	NTC	25
56369389	NTC_FAR87950	NTC	79
56369390	NTC_FAR87950	NTC	31
56369391	NTC_FAR87950	NTC	27
56369392	NTC_FAR87950	NTC	101
56369393	NTC_FAR87950	NTC	21
56369394	NTC_FAR87950	NTC	60
56369395	NTC_FAR87950	NTC	71
56369396	NTC_FAR87950	NTC	51
56369397	NTC_FAR87950	NTC	100
56369398	NTC_FAR87950	NTC	52
56369399	NTC_FAR87950	NTC	44
56369400	NTC_FAR87950	NTC	61
56369401	NTC_FAR87950	NTC	122
56369402	NTC_FAR87950	NTC	171
56369403	NTC_FAR87950	NTC	110
56369404	NTC_FAR87950	NTC	39
56369405	NTC_FAR87950	NTC	34
56369406	NTC_FAR87950	NTC	19
56369407	NTC_FAR87950	NTC	34
56369408	NTC_FAR87950	NTC	102
56369409	NTC_FAR87950	NTC	56
56369410	NTC_FAR87950	NTC	33
56369411	NTC_FAR87950	NTC	102
56369412	NTC_FAR87950	NTC	21
56369413	NTC_FAR87950	NTC	108
56369414	NTC_FAR87950	NTC	73
56369415	NTC_FAR87950	NTC	11
56369416	NTC_FAR87950	NTC	146
56369417	NTC_FAR87950	NTC	34
56369418	NTC_FAR87950	NTC	31
56369419	NTC_FAR87950	NTC	56
56369420	NTC_FAR87950	NTC	83
56369421	NTC_FAR87950	NTC	68
56369422	NTC_FAR87950	NTC	99
56369423	NTC_FAR87950	NTC	64
56369424	NTC_FAR87950	NTC	105
56369425	NTC_FAR87950	NTC	50
56369426	NTC_FAR87950	NTC	71
56369427	NTC_FAR87950	NTC	103
56369428	NTC_FAR87950	NTC	77
56369429	NTC_FAR87950	NTC	79
56369430	NTC_FAR87950	NTC	22
56369431	NTC_FAR87950	NTC	35
56369432	NTC_FAR87950	NTC	87
56369433	NTC_FAR87950	NTC	88
56369434	NTC_FAR87950	NTC	140
56369435	NTC_FAR87950	NTC	52
56369436	NTC_FAR87950	NTC	84
56369437	NTC_FAR87950	NTC	56
56369438	NTC_FAR87950	NTC	99
56369439	NTC_FAR87950	NTC	66
56369440	NTC_FAR87950	NTC	109
56369441	NTC_FAR87950	NTC	39
56369442	NTC_FAR87950	NTC	55
56369443	NTC_FAR87950	NTC	24
56369444	NTC_FAR87950	NTC	121
56369445	NTC_FAR87950	NTC	70
56369446	NTC_FAR87950	NTC	39
56369447	NTC_FAR87950	NTC	45
56369448	NTC_FAR87950	NTC	27
56369449	NTC_FAR87950	NTC	24
56369450	NTC_FAR87950	NTC	180
56369451	NTC_FAR87950	NTC	121
56369452	NTC_FAR87950	NTC	80
56369453	NTC_FAR87950	NTC	73
56369454	NTC_FAR87950	NTC	49
56369455	NTC_FAR87950	NTC	101
56369456	NTC_FAR87950	NTC	37
56369457	NTC_FAR87950	NTC	120
56369458	NTC_FAR87950	NTC	104
56369459	NTC_FAR87950	NTC	50
56369460	NTC_FAR87950	NTC	48
56369461	NTC_FAR87950	NTC	67
56369462	NTC_FAR87950	NTC	37
56369463	NTC_FAR87950	NTC	16
56369464	NTC_FAR87950	NTC	55
56369465	NTC_FAR87950	NTC	53
56369466	NTC_FAR87950	NTC	64
56369467	NTC_FAR87950	NTC	82
56369468	NTC_FAR87950	NTC	139
56369469	NTC_FAR87950	NTC	72
56369470	NTC_FAR87950	NTC	129
56369471	NTC_FAR87950	NTC	46
56369472	NTC_FAR87950	NTC	67
56369473	NTC_FAR87950	NTC	17
56369474	NTC_FAR87950	NTC	87
56369475	NTC_FAR87950	NTC	77
56369476	NTC_FAR87950	NTC	43
56369477	NTC_FAR87950	NTC	55
56369478	NTC_FAR87950	NTC	62
56369479	NTC_FAR87950	NTC	101
56369480	NTC_FAR87950	NTC	119
56369481	NTC_FAR87950	NTC	107
56369482	NTC_FAR87950	NTC	36
56369483	NTC_FAR87950	NTC	105
56369484	NTC_FAR87950	NTC	12
56369485	NTC_FAR87950	NTC	109
56369486	NTC_FAR87950	NTC	38
56369487	NTC_FAR87950	NTC	77
56369488	NTC_FAR87950	NTC	92
56369489	NTC_FAR87950	NTC	67
56369490	NTC_FAR87950	NTC	112
56369491	NTC_FAR87950	NTC	29
56369492	NTC_FAR87950	NTC	101
56369493	NTC_FAR87950	NTC	89
56369494	NTC_FAR87950	NTC	61
56369495	NTC_FAR87950	NTC	89
56369496	NTC_FAR87950	NTC	40
56369497	NTC_FAR87950	NTC	118
56369498	NTC_FAR87950	NTC	54
56369499	NTC_FAR87950	NTC	88
56369500	NTC_FAR87950	NTC	103
56369501	NTC_FAR87950	NTC	26
56369502	NTC_FAR87950	NTC	105
56369503	NTC_FAR87950	NTC	91
56369504	NTC_FAR87950	NTC	78
56369505	NTC_FAR87950	NTC	55
56369506	NTC_FAR87950	NTC	99
56369507	NTC_FAR87950	NTC	88
56369508	NTC_FAR87950	NTC	18
56369509	NTC_FAR87950	NTC	57
56369510	NTC_FAR87950	NTC	62
56369511	NTC_FAR87950	NTC	125
56369512	NTC_FAR87950	NTC	40
56369513	NTC_FAR87950	NTC	24
56369514	NTC_FAR87950	NTC	127
56369515	NTC_FAR87950	NTC	109
56369516	NTC_FAR87950	NTC	96
56369517	NTC_FAR87950	NTC	53
56369518	NTC_FAR87950	NTC	56
56369519	NTC_FAR87950	NTC	164
56369520	NTC_FAR87950	NTC	84
56369521	NTC_FAR87950	NTC	111
56369522	NTC_FAR87950	NTC	95
56369523	NTC_FAR87950	NTC	123
56369524	NTC_FAR87950	NTC	59
56369525	NTC_FAR87950	NTC	60
56369526	NTC_FAR87950	NTC	56
56369527	NTC_FAR87950	NTC	96
56369528	NTC_FAR87950	NTC	47
56369529	NTC_FAR87950	NTC	56
56369530	NTC_FAR87950	NTC	50
56369531	NTC_FAR87950	NTC	46
56369532	NTC_FAR87950	NTC	99
56369533	NTC_FAR87950	NTC	73
56369534	NTC_FAR87950	NTC	74
56369535	NTC_FAR87950	NTC	126
56369536	NTC_FAR87950	NTC	55
56369537	NTC_FAR87950	NTC	51
56369538	NTC_FAR87950	NTC	56
56369539	NTC_FAR87950	NTC	32
56369540	NTC_FAR87950	NTC	134
56369541	NTC_FAR87950	NTC	56
56369542	NTC_FAR87950	NTC	43
56369543	NTC_FAR87950	NTC	62
56369544	NTC_FAR87950	NTC	124
56369545	NTC_FAR87950	NTC	95
56369546	NTC_FAR87950	NTC	83
56369547	NTC_FAR87950	NTC	42
56369548	NTC_FAR87950	NTC	44
56369549	NTC_FAR87950	NTC	111
56369550	NTC_FAR87950	NTC	176
56369551	NTC_FAR87950	NTC	79
56369552	NTC_FAR87950	NTC	127
56369553	NTC_FAR87950	NTC	95
56369554	NTC_FAR87950	NTC	36
56369555	NTC_FAR87950	NTC	50
56369556	NTC_FAR87950	NTC	165
56369557	NTC_FAR87950	NTC	61
56369558	NTC_FAR87950	NTC	32
56369559	NTC_FAR87950	NTC	65
56369560	NTC_FAR87950	NTC	108
56369561	NTC_FAR87950	NTC	25
56369562	NTC_FAR87950	NTC	58
56369563	NTC_FAR87950	NTC	119
56369564	NTC_FAR87950	NTC	142
56369565	NTC_FAR87950	NTC	34
56369566	NTC_FAR87950	NTC	104
56369567	NTC_FAR87950	NTC	36
56369568	NTC_FAR87950	NTC	95
56369569	NTC_FAR87950	NTC	150
56369570	NTC_FAR87950	NTC	70
56369571	NTC_FAR87950	NTC	62
56369572	NTC_FAR87950	NTC	88
56369573	NTC_FAR87950	NTC	121
56369574	NTC_FAR87950	NTC	62
56369575	NTC_FAR87950	NTC	122
56369576	NTC_FAR87950	NTC	101
56369577	NTC_FAR87950	NTC	84
56369578	NTC_FAR87950	NTC	215
56369579	NTC_FAR87950	NTC	80
56369580	NTC_FAR87950	NTC	57
56369581	NTC_FAR87950	NTC	28
56369582	NTC_FAR87950	NTC	28
56369583	NTC_FAR87950	NTC	61
56369584	NTC_FAR87950	NTC	71
56369585	NTC_FAR87950	NTC	57
56369586	NTC_FAR87950	NTC	69
56369587	NTC_FAR87950	NTC	48
56369588	NTC_FAR87950	NTC	25
56369589	NTC_FAR87950	NTC	45
56369590	NTC_FAR87950	NTC	42
56369591	NTC_FAR87950	NTC	22
56369592	NTC_FAR87950	NTC	54
56369593	NTC_FAR87950	NTC	127
56369594	NTC_FAR87950	NTC	25
56369595	NTC_FAR87950	NTC	46
56369596	NTC_FAR87950	NTC	80
56369597	NTC_FAR87950	NTC	30
56369598	NTC_FAR87950	NTC	120
56369599	NTC_FAR87950	NTC	40
56369600	NTC_FAR87950	NTC	126
56369601	NTC_FAR87950	NTC	63
56369602	NTC_FAR87950	NTC	120
56369603	NTC_FAR87950	NTC	70
56369604	NTC_FAR87950	NTC	35
56369605	NTC_FAR87950	NTC	182
56369606	NTC_FAR87950	NTC	45
56369607	NTC_FAR87950	NTC	124
56369608	NTC_FAR87950	NTC	79
56369609	NTC_FAR87950	NTC	33
56369610	NTC_FAR87950	NTC	106
56369611	NTC_FAR87950	NTC	29
56369612	NTC_FAR87950	NTC	188
56369613	NTC_FAR87950	NTC	71
56369614	NTC_FAR87950	NTC	82
56369615	NTC_FAR87950	NTC	129
56369616	NTC_FAR87950	NTC	38
56369617	NTC_FAR87950	NTC	134
56369618	NTC_FAR87950	NTC	58
56369619	NTC_FAR87950	NTC	112
56369620	NTC_FAR87950	NTC	78
56369621	NTC_FAR87950	NTC	76
56369622	NTC_FAR87950	NTC	66
56369623	NTC_FAR87950	NTC	41
56369624	NTC_FAR87950	NTC	172
56369625	NTC_FAR87950	NTC	90
56369626	NTC_FAR87950	NTC	119
56369627	NTC_FAR87950	NTC	98
56369628	NTC_FAR87950	NTC	122
56369629	NTC_FAR87950	NTC	85
56369630	NTC_FAR87950	NTC	53
56369631	NTC_FAR87950	NTC	27
56369632	NTC_FAR87950	NTC	161
56369633	NTC_FAR87950	NTC	12
56369634	NTC_FAR87950	NTC	44
56369635	NTC_FAR87950	NTC	76
56369636	NTC_FAR87950	NTC	30
56369637	NTC_FAR87950	NTC	60
56369638	NTC_FAR87950	NTC	44
56369639	NTC_FAR87950	NTC	50
56369640	NTC_FAR87950	NTC	91
56369641	NTC_FAR87950	NTC	36
56369642	NTC_FAR87950	NTC	66
56369643	NTC_FAR87950	NTC	47
56369644	NTC_FAR87950	NTC	25
56369645	NTC_FAR87950	NTC	106
56369646	NTC_FAR87950	NTC	60
56369647	NTC_FAR87950	NTC	29
56369648	NTC_FAR87950	NTC	78
56369649	NTC_FAR87950	NTC	75
56369650	NTC_FAR87950	NTC	50
56369651	NTC_FAR87950	NTC	85
56369652	NTC_FAR87950	NTC	88
56369653	NTC_FAR87950	NTC	34
56369654	NTC_FAR87950	NTC	143
56369655	NTC_FAR87950	NTC	177
56369656	NTC_FAR87950	NTC	33
56369657	NTC_FAR87950	NTC	52
56369658	NTC_FAR87950	NTC	55
56369659	NTC_FAR87950	NTC	116
56369660	NTC_FAR87950	NTC	86
56369661	NTC_FAR87950	NTC	102
56369662	NTC_FAR87950	NTC	77
56369663	NTC_FAR87950	NTC	145
56369664	NTC_FAR87950	NTC	69
56369665	NTC_FAR87950	NTC	65
56369666	NTC_FAR87950	NTC	81
56369667	NTC_FAR87950	NTC	58
56369668	NTC_FAR87950	NTC	52
56369669	NTC_FAR87950	NTC	35
56369670	NTC_FAR87950	NTC	54
56369671	NTC_FAR87950	NTC	23
56369672	NTC_FAR87950	NTC	75
56369673	NTC_FAR87950	NTC	83
56369674	NTC_FAR87950	NTC	50
56369675	NTC_FAR87950	NTC	91
56369676	NTC_FAR87950	NTC	61
56369677	NTC_FAR87950	NTC	99
56369678	NTC_FAR87950	NTC	52
56369679	NTC_FAR87950	NTC	34
56369680	NTC_FAR87950	NTC	8
56369681	NTC_FAR87950	NTC	114
56369682	NTC_FAR87950	NTC	82
56369683	NTC_FAR87950	NTC	50
56369684	NTC_FAR87950	NTC	100
56369685	NTC_FAR87950	NTC	65
56369686	NTC_FAR87950	NTC	90
56369687	NTC_FAR87950	NTC	51
56369688	NTC_FAR87950	NTC	65
56369689	NTC_FAR87950	NTC	102
56369690	NTC_FAR87950	NTC	63
56369691	NTC_FAR87950	NTC	30
56369692	NTC_FAR87950	NTC	104
56369693	NTC_FAR87950	NTC	25
56369694	NTC_FAR87950	NTC	66
56369695	NTC_FAR87950	NTC	137
56369696	NTC_FAR87950	NTC	48
56369697	NTC_FAR87950	NTC	111
56369698	NTC_FAR87950	NTC	69
56369699	NTC_FAR87950	NTC	95
56369700	NTC_FAR87950	NTC	96
56369701	NTC_FAR87950	NTC	20
56369702	NTC_FAR87950	NTC	56
56369703	NTC_FAR87950	NTC	168
56369704	NTC_FAR87950	NTC	56
56369705	NTC_FAR87950	NTC	170
56369706	NTC_FAR87950	NTC	54
56369707	NTC_FAR87950	NTC	166
56369708	NTC_FAR87950	NTC	56
56369709	NTC_FAR87950	NTC	59
56369710	NTC_FAR87950	NTC	71
56369711	NTC_FAR87950	NTC	50
56369712	NTC_FAR87950	NTC	76
56369713	NTC_FAR87950	NTC	32
56369714	NTC_FAR87950	NTC	36
56369715	NTC_FAR87950	NTC	44
56369716	NTC_FAR87950	NTC	103
56369717	NTC_FAR87950	NTC	92
56369718	NTC_FAR87950	NTC	83
56369719	NTC_FAR87950	NTC	48
56369720	NTC_FAR87950	NTC	95
56369721	NTC_FAR87950	NTC	90
56369722	NTC_FAR87950	NTC	20
56369723	NTC_FAR87950	NTC	85
56369724	NTC_FAR87950	NTC	27
56369725	NTC_FAR87950	NTC	19
56369726	NTC_FAR87950	NTC	24
56369727	NTC_FAR87950	NTC	133
56369728	NTC_FAR87950	NTC	31
56369729	NTC_FAR87950	NTC	102
56369730	NTC_FAR87950	NTC	43
56369731	NTC_FAR87950	NTC	82
56369732	NTC_FAR87950	NTC	125
56369733	NTC_FAR87950	NTC	62
56369734	NTC_FAR87950	NTC	36
56369735	NTC_FAR87950	NTC	123
56369736	NTC_FAR87950	NTC	23
56369737	NTC_FAR87950	NTC	47
56369738	NTC_FAR87950	NTC	95
56369739	NTC_FAR87950	NTC	66
56369740	NTC_FAR87950	NTC	46
56369741	NTC_FAR87950	NTC	118
56369742	NTC_FAR87950	NTC	87
56369743	NTC_FAR87950	NTC	146
56369744	NTC_FAR87950	NTC	118
56369745	NTC_FAR87950	NTC	147
56369746	NTC_FAR87950	NTC	115
56369747	NTC_FAR87950	NTC	51
56369748	NTC_FAR87950	NTC	90
56369749	NTC_FAR87950	NTC	85
56369750	NTC_FAR87950	NTC	23
56369751	NTC_FAR87950	NTC	82
56369752	NTC_FAR87950	NTC	49
56369753	NTC_FAR87950	NTC	37
56369754	NTC_FAR87950	NTC	46
56369755	NTC_FAR87950	NTC	53
56369756	NTC_FAR87950	NTC	102
56369757	NTC_FAR87950	NTC	35
56369758	NTC_FAR87950	NTC	120
56369759	NTC_FAR87950	NTC	48
56369760	NTC_FAR87950	NTC	144
56369761	NTC_FAR87950	NTC	102
56369762	NTC_FAR87950	NTC	99
56369763	NTC_FAR87950	NTC	15
56369764	NTC_FAR87950	NTC	94
56369765	NTC_FAR87950	NTC	130
56369766	NTC_FAR87950	NTC	110
56369767	NTC_FAR87950	NTC	49
56369768	NTC_FAR87950	NTC	18
56369769	NTC_FAR87950	NTC	100
56369770	NTC_FAR87950	NTC	114
56369771	NTC_FAR87950	NTC	75
56369772	NTC_FAR87950	NTC	166
56369773	NTC_FAR87950	NTC	55
56369774	NTC_FAR87950	NTC	59
56369775	NTC_FAR87950	NTC	48
56369776	NTC_FAR87950	NTC	43
56369777	NTC_FAR87950	NTC	29
56369778	NTC_FAR87950	NTC	52
56369779	NTC_FAR87950	NTC	17
56369780	NTC_FAR87950	NTC	92
56369781	NTC_FAR87950	NTC	40
56369782	NTC_FAR87950	NTC	69
56369783	NTC_FAR87950	NTC	85
56369784	NTC_FAR87950	NTC	59
56369785	NTC_FAR87950	NTC	78
56369786	NTC_FAR87950	NTC	190
56369787	NTC_FAR87950	NTC	89
56369788	NTC_FAR87950	NTC	59
56369789	NTC_FAR87950	NTC	45
56369790	NTC_FAR87950	NTC	168
56369791	NTC_FAR87950	NTC	42
56369792	NTC_FAR87950	NTC	61
56369793	NTC_FAR87950	NTC	153
56369794	NTC_FAR87950	NTC	28
56369795	NTC_FAR87950	NTC	56
56369796	NTC_FAR87950	NTC	94
56369797	NTC_FAR87950	NTC	74
56369798	NTC_FAR87950	NTC	70
56369799	NTC_FAR87950	NTC	68
56369800	NTC_FAR87950	NTC	138
56369801	NTC_FAR87950	NTC	46
56369802	NTC_FAR87950	NTC	115
56369803	NTC_FAR87950	NTC	44
56369804	NTC_FAR87950	NTC	18
56369805	NTC_FAR87950	NTC	93
56369806	NTC_FAR87950	NTC	59
56369807	NTC_FAR87950	NTC	58
56369808	NTC_FAR87950	NTC	44
56369809	NTC_FAR87950	NTC	41
56369810	NTC_FAR87950	NTC	33
56369811	NTC_FAR87950	NTC	91
56369812	NTC_FAR87950	NTC	44
56369813	NTC_FAR87950	NTC	26
56369814	NTC_FAR87950	NTC	78
56369815	NTC_FAR87950	NTC	63
56369816	NTC_FAR87950	NTC	64
56369817	NTC_FAR87950	NTC	148
56369818	NTC_FAR87950	NTC	196
56369819	NTC_FAR87950	NTC	20
56369820	NTC_FAR87950	NTC	54
56369821	NTC_FAR87950	NTC	46
56369822	NTC_FAR87950	NTC	43
56369823	NTC_FAR87950	NTC	100
56369824	NTC_FAR87950	NTC	59
56369825	NTC_FAR87950	NTC	44
56369826	NTC_FAR87950	NTC	43
56369827	NTC_FAR87950	NTC	19
56369828	NTC_FAR87950	NTC	39
56369829	NTC_FAR87950	NTC	30
56369830	NTC_FAR87950	NTC	116
56369831	NTC_FAR87950	NTC	139
56369832	NTC_FAR87950	NTC	69
56369833	NTC_FAR87950	NTC	104
56369834	NTC_FAR87950	NTC	43
56369835	NTC_FAR87950	NTC	63
56369836	NTC_FAR87950	NTC	50
56369837	NTC_FAR87950	NTC	79
56369838	NTC_FAR87950	NTC	74
56369839	NTC_FAR87950	NTC	73
56369840	NTC_FAR87950	NTC	127
56369841	NTC_FAR87950	NTC	214
56369842	NTC_FAR87950	NTC	85
56369843	NTC_FAR87950	NTC	137
56369844	NTC_FAR87950	NTC	41
56369845	NTC_FAR87950	NTC	85
56369846	NTC_FAR87950	NTC	41
56369847	NTC_FAR87950	NTC	29
56369848	NTC_FAR87950	NTC	42
56369849	NTC_FAR87950	NTC	76
56369850	NTC_FAR87950	NTC	75
56369851	NTC_FAR87950	NTC	37
56369852	NTC_FAR87950	NTC	138
56369853	NTC_FAR87950	NTC	96
56369854	NTC_FAR87950	NTC	77
56369855	NTC_FAR87950	NTC	76
56369856	NTC_FAR87950	NTC	29
56369857	NTC_FAR87950	NTC	27
56369858	NTC_FAR87950	NTC	40
56369859	NTC_FAR87950	NTC	72
56369860	NTC_FAR87950	NTC	31
56369861	NTC_FAR87950	NTC	64
56369862	NTC_FAR87950	NTC	24
56369863	NTC_FAR87950	NTC	78
56369864	NTC_FAR87950	NTC	121
56369865	NTC_FAR87950	NTC	119
56369866	NTC_FAR87950	NTC	30
56369867	NTC_FAR87950	NTC	8
56369868	NTC_FAR87950	NTC	109
56369869	NTC_FAR87950	NTC	66
56369870	NTC_FAR87950	NTC	50
56369871	NTC_FAR87950	NTC	85
56369872	NTC_FAR87950	NTC	148
56369873	NTC_FAR87950	NTC	100
56369874	NTC_FAR87950	NTC	87
56369875	NTC_FAR87950	NTC	47
56369876	NTC_FAR87950	NTC	77
56369877	NTC_FAR87950	NTC	60
56369878	NTC_FAR87950	NTC	87
56369879	NTC_FAR87950	NTC	28
56369880	NTC_FAR87950	NTC	76
56369881	NTC_FAR87950	NTC	59
56369882	NTC_FAR87950	NTC	88
56369883	NTC_FAR87950	NTC	117
56369884	NTC_FAR87950	NTC	53
56369885	NTC_FAR87950	NTC	70
56369886	NTC_FAR87950	NTC	74
56369887	NTC_FAR87950	NTC	36
56369888	NTC_FAR87950	NTC	102
56369889	NTC_FAR87950	NTC	130
56369890	NTC_FAR87950	NTC	142
56369891	NTC_FAR87950	NTC	118
56369892	NTC_FAR87950	NTC	19
56369893	NTC_FAR87950	NTC	152
56369894	NTC_FAR87950	NTC	261
56369895	NTC_FAR87950	NTC	111
56369896	NTC_FAR87950	NTC	46
56369897	NTC_FAR87950	NTC	140
56369898	NTC_FAR87950	NTC	65
56369899	NTC_FAR87950	NTC	164
56369900	NTC_FAR87950	NTC	78
56369901	NTC_FAR87950	NTC	44
56369902	NTC_FAR87950	NTC	107
56369903	NTC_FAR87950	NTC	99
56369904	NTC_FAR87950	NTC	59
56369905	NTC_FAR87950	NTC	67
56369906	NTC_FAR87950	NTC	45
56369907	NTC_FAR87950	NTC	57
56369908	NTC_FAR87950	NTC	68
56369909	NTC_FAR87950	NTC	147
56369910	NTC_FAR87950	NTC	90
56369911	NTC_FAR87950	NTC	39
56369912	NTC_FAR87950	NTC	59
56369913	NTC_FAR87950	NTC	29
56369914	NTC_FAR87950	NTC	63
56369915	NTC_FAR87950	NTC	34
56369916	NTC_FAR87950	NTC	53
56369917	NTC_FAR87950	NTC	39
56369918	NTC_FAR87950	NTC	128
56369919	NTC_FAR87950	NTC	89
56369920	NTC_FAR87950	NTC	59
56369921	NTC_FAR87950	NTC	32
56369922	NTC_FAR87950	NTC	33
56369923	NTC_FAR87950	NTC	29
56369924	NTC_FAR87950	NTC	175
56369925	NTC_FAR87950	NTC	103
56369926	NTC_FAR87950	NTC	114
56369927	NTC_FAR87950	NTC	34
56369928	NTC_FAR87950	NTC	122
56369929	NTC_FAR87950	NTC	45
56369930	NTC_FAR87950	NTC	130
56369931	NTC_FAR87950	NTC	65
56369932	NTC_FAR87950	NTC	53
56369933	NTC_FAR87950	NTC	65
56369934	NTC_FAR87950	NTC	82
56369935	NTC_FAR87950	NTC	93
56369936	NTC_FAR87950	NTC	62
56369937	NTC_FAR87950	NTC	73
56369938	NTC_FAR87950	NTC	105
56369939	NTC_FAR87950	NTC	48
56369940	NTC_FAR87950	NTC	54
56369941	NTC_FAR87950	NTC	63
56369942	NTC_FAR87950	NTC	45
56369943	NTC_FAR87950	NTC	102
56369944	NTC_FAR87950	NTC	83
56369945	NTC_FAR87950	NTC	60
56369946	NTC_FAR87950	NTC	58
56369947	NTC_FAR87950	NTC	29
56369948	NTC_FAR87950	NTC	63
56369949	NTC_FAR87950	NTC	55
56369950	NTC_FAR87950	NTC	71
56369951	NTC_FAR87950	NTC	25
56369952	NTC_FAR87950	NTC	78
56369953	NTC_FAR87950	NTC	165
56369954	NTC_FAR87950	NTC	12
56369955	NTC_FAR87950	NTC	47
56369956	NTC_FAR87950	NTC	23
56369957	NTC_FAR87950	NTC	133
56369958	NTC_FAR87950	NTC	21
56369959	NTC_FAR87950	NTC	68
56369960	NTC_FAR87950	NTC	48
56369961	NTC_FAR87950	NTC	156
56369962	NTC_FAR87950	NTC	87
56369963	NTC_FAR87950	NTC	147
56369964	NTC_FAR87950	NTC	105
56369965	NTC_FAR87950	NTC	51
56369966	NTC_FAR87950	NTC	88
56369967	NTC_FAR87950	NTC	64
56369968	NTC_FAR87950	NTC	133
56369969	NTC_FAR87950	NTC	23
56369970	NTC_FAR87950	NTC	47
56369971	NTC_FAR87950	NTC	40
56369972	NTC_FAR87950	NTC	42
56369973	NTC_FAR87950	NTC	45
56369974	NTC_FAR87950	NTC	44
56369975	NTC_FAR87950	NTC	116
56369976	NTC_FAR87950	NTC	16
56369977	NTC_FAR87950	NTC	159
56369978	NTC_FAR87950	NTC	34
56369979	NTC_FAR87950	NTC	106
56369980	NTC_FAR87950	NTC	38
56369981	NTC_FAR87950	NTC	69
56369982	NTC_FAR87950	NTC	14
56369983	NTC_FAR87950	NTC	57
56369984	NTC_FAR87950	NTC	68
56369985	NTC_FAR87950	NTC	35
56369986	NTC_FAR87950	NTC	30
56369987	NTC_FAR87950	NTC	189
56369988	NTC_FAR87950	NTC	119
56369989	NTC_FAR87950	NTC	32
56369990	NTC_FAR87950	NTC	48
56369991	NTC_FAR87950	NTC	32
56369992	NTC_FAR87950	NTC	36
56369993	NTC_FAR87950	NTC	68
56369994	NTC_FAR87950	NTC	28
56369995	NTC_FAR87950	NTC	59
56369996	NTC_FAR87950	NTC	28
56369997	NTC_FAR87950	NTC	115
56369998	NTC_FAR87950	NTC	63
56369999	NTC_FAR87950	NTC	12
56370000	NTC_FAR87950	NTC	71
56370001	NTC_FAR87950	NTC	132
56370002	NTC_FAR87950	NTC	136
56370003	NTC_FAR87950	NTC	117
56370004	NTC_FAR87950	NTC	158
56370005	NTC_FAR87950	NTC	81
56370006	NTC_FAR87950	NTC	111
56370007	NTC_FAR87950	NTC	66
56370008	NTC_FAR87950	NTC	44
56370009	NTC_FAR87950	NTC	58
56370010	NTC_FAR87950	NTC	48
56370011	NTC_FAR87950	NTC	25
56370012	NTC_FAR87950	NTC	82
56370013	NTC_FAR87950	NTC	47
56370014	NTC_FAR87950	NTC	12
56370015	NTC_FAR87950	NTC	83
56370016	NTC_FAR87950	NTC	46
56370017	NTC_FAR87950	NTC	75
56370018	NTC_FAR87950	NTC	45
56370019	NTC_FAR87950	NTC	74
56370020	NTC_FAR87950	NTC	127
56370021	NTC_FAR87950	NTC	101
56370022	NTC_FAR87950	NTC	97
56370023	NTC_FAR87950	NTC	152
56370024	NTC_FAR87950	NTC	18
56370025	NTC_FAR87950	NTC	45
56370026	NTC_FAR87950	NTC	40
56370027	NTC_FAR87950	NTC	122
56370028	NTC_FAR87950	NTC	80
56370029	NTC_FAR87950	NTC	103
56370030	NTC_FAR87950	NTC	114
56370031	NTC_FAR87950	NTC	109
56370032	NTC_FAR87950	NTC	79
56370033	NTC_FAR87950	NTC	80
56370034	NTC_FAR87950	NTC	86
56370035	NTC_FAR87950	NTC	67
56370036	NTC_FAR87950	NTC	58
56370037	NTC_FAR87950	NTC	36
56370038	NTC_FAR87950	NTC	71
56370039	NTC_FAR87950	NTC	74
56370040	NTC_FAR87950	NTC	82
56370041	NTC_FAR87950	NTC	125
56370042	NTC_FAR87950	NTC	50
56370043	NTC_FAR87950	NTC	98
56370044	NTC_FAR87950	NTC	142
56370045	NTC_FAR87950	NTC	48
56370046	NTC_FAR87950	NTC	132
56370047	NTC_FAR87950	NTC	91
56370048	NTC_FAR87950	NTC	60
56370049	NTC_FAR87950	NTC	144
56370050	NTC_FAR87950	NTC	141
56370051	NTC_FAR87950	NTC	90
56370052	NTC_FAR87950	NTC	28
56370053	NTC_FAR87950	NTC	127
56370054	NTC_FAR87950	NTC	152
56370055	NTC_FAR87950	NTC	53
56370056	NTC_FAR87950	NTC	102
56370057	NTC_FAR87950	NTC	228
56370058	NTC_FAR87950	NTC	54
56370059	NTC_FAR87950	NTC	87
56370060	NTC_FAR87950	NTC	9
56370061	NTC_FAR87950	NTC	141
56370062	NTC_FAR87950	NTC	90
56370063	NTC_FAR87950	NTC	66
56370064	NTC_FAR87950	NTC	104
56370065	NTC_FAR87950	NTC	61
56370066	NTC_FAR87950	NTC	56
56370067	NTC_FAR87950	NTC	49
56370068	NTC_FAR87950	NTC	65
56370069	NTC_FAR87950	NTC	55
56370070	NTC_FAR87950	NTC	68
56370071	NTC_FAR87950	NTC	70
56370072	NTC_FAR87950	NTC	143
56370073	NTC_FAR87950	NTC	110
56370074	NTC_FAR87950	NTC	85
56370075	NTC_FAR87950	NTC	69
56370076	NTC_FAR87950	NTC	56
56370077	NTC_FAR87950	NTC	140
56370078	NTC_FAR87950	NTC	79
56370079	NTC_FAR87950	NTC	57
56370080	NTC_FAR87950	NTC	110
56370081	NTC_FAR87950	NTC	43
56370082	NTC_FAR87950	NTC	103
56370083	NTC_FAR87950	NTC	56
56370084	NTC_FAR87950	NTC	109
56370085	NTC_FAR87950	NTC	48
56370086	NTC_FAR87950	NTC	88
56370087	NTC_FAR87950	NTC	60
56370088	NTC_FAR87950	NTC	102
56370089	NTC_FAR87950	NTC	82
56370090	NTC_FAR87950	NTC	52
56370091	NTC_FAR87950	NTC	102
56370092	NTC_FAR87950	NTC	154
56370093	NTC_FAR87950	NTC	36
56370094	NTC_FAR87950	NTC	61
56370095	NTC_FAR87950	NTC	149
56370096	NTC_FAR87950	NTC	127
56370097	NTC_FAR87950	NTC	109
56370098	NTC_FAR87950	NTC	50
56370099	NTC_FAR87950	NTC	147
56370100	NTC_FAR87950	NTC	40
56370101	NTC_FAR87950	NTC	143
56370102	NTC_FAR87950	NTC	146
56370103	NTC_FAR87950	NTC	61
56370104	NTC_FAR87950	NTC	121
56370105	NTC_FAR87950	NTC	61
56370106	NTC_FAR87950	NTC	48
56370107	NTC_FAR87950	NTC	71
56370108	NTC_FAR87950	NTC	39
56370109	NTC_FAR87950	NTC	52
56370110	NTC_FAR87950	NTC	35
56370111	NTC_FAR87950	NTC	66
56370112	NTC_FAR87950	NTC	24
56370113	NTC_FAR87950	NTC	37
56370114	NTC_FAR87950	NTC	49
56370115	NTC_FAR87950	NTC	27
56370116	NTC_FAR87950	NTC	66
56370117	NTC_FAR87950	NTC	78
56370118	NTC_FAR87950	NTC	35
56370119	NTC_FAR87950	NTC	45
56370120	NTC_FAR87950	NTC	40
56370121	NTC_FAR87950	NTC	83
56370122	NTC_FAR87950	NTC	101
56370123	NTC_FAR87950	NTC	133
56370124	NTC_FAR87950	NTC	84
56370125	NTC_FAR87950	NTC	56
56370126	NTC_FAR87950	NTC	42
56370127	NTC_FAR87950	NTC	19
56370128	NTC_FAR87950	NTC	24
56370129	NTC_FAR87950	NTC	71
56370130	NTC_FAR87950	NTC	35
56370131	NTC_FAR87950	NTC	36
56370132	NTC_FAR87950	NTC	38
56370133	NTC_FAR87950	NTC	88
56370134	NTC_FAR87950	NTC	24
56370135	NTC_FAR87950	NTC	45
56370136	NTC_FAR87950	NTC	70
56370137	NTC_FAR87950	NTC	71
56370138	NTC_FAR87950	NTC	75
56370139	NTC_FAR87950	NTC	59
56370140	NTC_FAR87950	NTC	30
56370141	NTC_FAR87950	NTC	58
56370142	NTC_FAR87950	NTC	38
56370143	NTC_FAR87950	NTC	71
56370144	NTC_FAR87950	NTC	35
56370145	NTC_FAR87950	NTC	27
56370146	NTC_FAR87950	NTC	35
56370147	NTC_FAR87950	NTC	35
56370148	NTC_FAR87950	NTC	43
56370149	NTC_FAR87950	NTC	37
56370150	NTC_FAR87950	NTC	27
56370151	NTC_FAR87950	NTC	86
56370152	NTC_FAR87950	NTC	45
56370153	NTC_FAR87950	NTC	73
56370154	NTC_FAR87950	NTC	94
56370155	NTC_FAR87950	NTC	21
56370156	NTC_FAR87950	NTC	96
56370157	NTC_FAR87950	NTC	52
56370158	NTC_FAR87950	NTC	83
56370159	NTC_FAR87950	NTC	70
56370160	NTC_FAR87950	NTC	101
56370161	NTC_FAR87950	NTC	32
56370162	NTC_FAR87950	NTC	20
56370163	NTC_FAR87950	NTC	169
56370164	NTC_FAR87950	NTC	47
56370165	NTC_FAR87950	NTC	54
56370166	NTC_FAR87950	NTC	42
56370167	NTC_FAR87950	NTC	37
56370168	NTC_FAR87950	NTC	55
56370169	NTC_FAR87950	NTC	113
56370170	NTC_FAR87950	NTC	48
56370171	NTC_FAR87950	NTC	61
56370172	NTC_FAR87950	NTC	44
56370173	NTC_FAR87950	NTC	28
56370174	NTC_FAR87950	NTC	101
56370175	NTC_FAR87950	NTC	47
56370176	NTC_FAR87950	NTC	42
56370177	NTC_FAR87950	NTC	22
56370178	NTC_FAR87950	NTC	160
56370179	NTC_FAR87950	NTC	87
56370180	NTC_FAR87950	NTC	83
56370181	NTC_FAR87950	NTC	130
56370182	NTC_FAR87950	NTC	40
56370183	NTC_FAR87950	NTC	70
56370184	NTC_FAR87950	NTC	25
56370185	NTC_FAR87950	NTC	82
56370186	NTC_FAR87950	NTC	39
56370187	NTC_FAR87950	NTC	74
56370188	NTC_FAR87950	NTC	46
56370189	NTC_FAR87950	NTC	101
56370190	NTC_FAR87950	NTC	129
56370191	NTC_FAR87950	NTC	54
56370192	NTC_FAR87950	NTC	30
56370193	NTC_FAR87950	NTC	43
56370194	NTC_FAR87950	NTC	43
56370195	NTC_FAR87950	NTC	74
56370196	NTC_FAR87950	NTC	62
56370197	NTC_FAR87950	NTC	34
56370198	NTC_FAR87950	NTC	73
56370199	NTC_FAR87950	NTC	67
56370200	NTC_FAR87950	NTC	116
56370201	NTC_FAR87950	NTC	57
56370202	NTC_FAR87950	NTC	160
56370203	NTC_FAR87950	NTC	202
56370204	NTC_FAR87950	NTC	22
56370205	NTC_FAR87950	NTC	122
56370206	NTC_FAR87950	NTC	28
56370207	NTC_FAR87950	NTC	33
56370208	NTC_FAR87950	NTC	48
56370209	NTC_FAR87950	NTC	127
56370210	NTC_FAR87950	NTC	41
56370211	NTC_FAR87950	NTC	49
56370212	NTC_FAR87950	NTC	122
56370213	NTC_FAR87950	NTC	147
56370214	NTC_FAR87950	NTC	103
56370215	NTC_FAR87950	NTC	83
56370216	NTC_FAR87950	NTC	26
56370217	NTC_FAR87950	NTC	12
56370218	NTC_FAR87950	NTC	130
56370219	NTC_FAR87950	NTC	53
56370220	NTC_FAR87950	NTC	16
56370221	NTC_FAR87950	NTC	69
56370222	NTC_FAR87950	NTC	29
56370223	NTC_FAR87950	NTC	89
56370224	NTC_FAR87950	NTC	107
56370225	NTC_FAR87950	NTC	98
56370226	NTC_FAR87950	NTC	28
56370227	NTC_FAR87950	NTC	13
56370228	NTC_FAR87950	NTC	58
56370229	NTC_FAR87950	NTC	39
56370230	NTC_FAR87950	NTC	73
56370231	NTC_FAR87950	NTC	84
56370232	NTC_FAR87950	NTC	78
56370233	NTC_FAR87950	NTC	75
56370234	NTC_FAR87950	NTC	41
56370235	NTC_FAR87950	NTC	74
56370236	NTC_FAR87950	NTC	76
56370237	NTC_FAR87950	NTC	125
56370238	NTC_FAR87950	NTC	61
56370239	NTC_FAR87950	NTC	156
56370240	NTC_FAR87950	NTC	97
56370241	NTC_FAR87950	NTC	118
56370242	NTC_FAR87950	NTC	115
56370243	NTC_FAR87950	NTC	55
56370244	NTC_FAR87950	NTC	124
56370245	NTC_FAR87950	NTC	113
56370246	NTC_FAR87950	NTC	17
56370247	NTC_FAR87950	NTC	95
56370248	NTC_FAR87950	NTC	78
56370249	NTC_FAR87950	NTC	68
56370250	NTC_FAR87950	NTC	145
56370251	NTC_FAR87950	NTC	54
56370252	NTC_FAR87950	NTC	143
56370253	NTC_FAR87950	NTC	60
56370254	NTC_FAR87950	NTC	64
56370255	NTC_FAR87950	NTC	44
56370256	NTC_FAR87950	NTC	83
56370257	NTC_FAR87950	NTC	28
56370258	NTC_FAR87950	NTC	49
56370259	NTC_FAR87950	NTC	37
56370260	NTC_FAR87950	NTC	47
56370261	NTC_FAR87950	NTC	47
56370262	NTC_FAR87950	NTC	30
56370263	NTC_FAR87950	NTC	170
56370264	NTC_FAR87950	NTC	49
56370265	NTC_FAR87950	NTC	73
56370266	NTC_FAR87950	NTC	70
56370267	NTC_FAR87950	NTC	21
56370268	NTC_FAR87950	NTC	93
56370269	NTC_FAR87950	NTC	128
56370270	NTC_FAR87950	NTC	67
56370271	NTC_FAR87950	NTC	53
56370272	NTC_FAR87950	NTC	138
56370273	NTC_FAR87950	NTC	99
56370274	NTC_FAR87950	NTC	77
56370275	NTC_FAR87950	NTC	69
56370276	NTC_FAR87950	NTC	171
56370277	NTC_FAR87950	NTC	24
56370278	NTC_FAR87950	NTC	147
56370279	NTC_FAR87950	NTC	104
56370280	NTC_FAR87950	NTC	39
56370281	NTC_FAR87950	NTC	80
56370282	NTC_FAR87950	NTC	236
56370283	NTC_FAR87950	NTC	39
56370284	NTC_FAR87950	NTC	15
56370285	NTC_FAR87950	NTC	70
56370286	NTC_FAR87950	NTC	117
56370287	NTC_FAR87950	NTC	88
56370288	NTC_FAR87950	NTC	21
56370289	NTC_FAR87950	NTC	45
56370290	NTC_FAR87950	NTC	125
56370291	NTC_FAR87950	NTC	180
56370292	NTC_FAR87950	NTC	119
56370293	NTC_FAR87950	NTC	81
56370294	NTC_FAR87950	NTC	31
56370295	NTC_FAR87950	NTC	53
56370296	NTC_FAR87950	NTC	28
56370297	NTC_FAR87950	NTC	35
56370298	NTC_FAR87950	NTC	119
56370299	NTC_FAR87950	NTC	22
56370300	NTC_FAR87950	NTC	156
56370301	NTC_FAR87950	NTC	50
56370302	NTC_FAR87950	NTC	89
56370303	NTC_FAR87950	NTC	18
56370304	NTC_FAR87950	NTC	109
56370305	NTC_FAR87950	NTC	69
56370306	NTC_FAR87950	NTC	102
56370307	NTC_FAR87950	NTC	41
56370308	NTC_FAR87950	NTC	27
56370309	NTC_FAR87950	NTC	64
56370310	NTC_FAR87950	NTC	175
56370311	NTC_FAR87950	NTC	97
56370312	NTC_FAR87950	NTC	89
56370313	NTC_FAR87950	NTC	34
56370314	NTC_FAR87950	NTC	28
56370315	NTC_FAR87950	NTC	33
56370316	NTC_FAR87950	NTC	151
56370317	NTC_FAR87950	NTC	100
56370318	NTC_FAR87950	NTC	46
56370319	NTC_FAR87950	NTC	52
56370320	NTC_FAR87950	NTC	59
56370321	NTC_FAR87950	NTC	68
56370322	NTC_FAR87950	NTC	36
56370323	NTC_FAR87950	NTC	43
56370324	NTC_FAR87950	NTC	35
56370325	NTC_FAR87950	NTC	195
56370326	NTC_FAR87950	NTC	147
56370327	NTC_FAR87950	NTC	79
56370328	NTC_FAR87950	NTC	139
56370329	NTC_FAR87950	NTC	44
56370330	NTC_FAR87950	NTC	72
56370331	NTC_FAR87950	NTC	66
56370332	NTC_FAR87950	NTC	17
56370333	NTC_FAR87950	NTC	35
56370334	NTC_FAR87950	NTC	132
56370335	NTC_FAR87950	NTC	108
56370336	NTC_FAR87950	NTC	77
56370337	NTC_FAR87950	NTC	22
56370338	NTC_FAR87950	NTC	40
56370339	NTC_FAR87950	NTC	67
56370340	NTC_FAR87950	NTC	141
56370341	NTC_FAR87950	NTC	44
56370342	NTC_FAR87950	NTC	59
56370343	NTC_FAR87950	NTC	119
56370344	NTC_FAR87950	NTC	112
56370345	NTC_FAR87950	NTC	119
56370346	NTC_FAR87950	NTC	188
56370347	NTC_FAR87950	NTC	150
56370348	NTC_FAR87950	NTC	150
56370349	NTC_FAR87950	NTC	52
56370350	NTC_FAR87950	NTC	48
56370351	NTC_FAR87950	NTC	29
56370352	NTC_FAR87950	NTC	19
56370353	NTC_FAR87950	NTC	64
56370354	NTC_FAR87950	NTC	68
56370355	NTC_FAR87950	NTC	155
56370356	NTC_FAR87950	NTC	54
56370357	NTC_FAR87950	NTC	95
56370358	NTC_FAR87950	NTC	36
56370359	NTC_FAR87950	NTC	34
56370360	NTC_FAR87950	NTC	37
56370361	NTC_FAR87950	NTC	79
56370362	NTC_FAR87950	NTC	82
56370363	NTC_FAR87950	NTC	74
56370364	NTC_FAR87950	NTC	114
56370365	NTC_FAR87950	NTC	30
56370366	NTC_FAR87950	NTC	48
56370367	NTC_FAR87950	NTC	54
56370368	NTC_FAR87950	NTC	65
56370369	NTC_FAR87950	NTC	119
56370370	NTC_FAR87950	NTC	35
56370371	NTC_FAR87950	NTC	177
56370372	NTC_FAR87950	NTC	102
56370373	NTC_FAR87950	NTC	23
56370374	NTC_FAR87950	NTC	81
56370375	NTC_FAR87950	NTC	97
56370376	NTC_FAR87950	NTC	40
56370377	NTC_FAR87950	NTC	107
56370378	NTC_FAR87950	NTC	108
56370379	NTC_FAR87950	NTC	68
56370380	NTC_FAR87950	NTC	48
56370381	NTC_FAR87950	NTC	123
56370382	NTC_FAR87950	NTC	99
56370383	NTC_FAR87950	NTC	83
56370384	NTC_FAR87950	NTC	104
56370385	NTC_FAR87950	NTC	31
56370386	NTC_FAR87950	NTC	59
56370387	NTC_FAR87950	NTC	98
56370388	NTC_FAR87950	NTC	161
56370389	NTC_FAR87950	NTC	155
56370390	NTC_FAR87950	NTC	35
56370391	NTC_FAR87950	NTC	140
56370392	NTC_FAR87950	NTC	50
56370393	NTC_FAR87950	NTC	44
56370394	NTC_FAR87950	NTC	48
56370395	NTC_FAR87950	NTC	95
56370396	NTC_FAR87950	NTC	137
56370397	NTC_FAR87950	NTC	42
56370398	NTC_FAR87950	NTC	43
56370399	NTC_FAR87950	NTC	111
56370400	NTC_FAR87950	NTC	27
56370401	NTC_FAR87950	NTC	27
56370402	NTC_FAR87950	NTC	83
56370403	NTC_FAR87950	NTC	53
56370404	NTC_FAR87950	NTC	63
56370405	NTC_FAR87950	NTC	225
56370406	NTC_FAR87950	NTC	50
56370407	NTC_FAR87950	NTC	33
56370408	NTC_FAR87950	NTC	79
56370409	NTC_FAR87950	NTC	25
56370410	NTC_FAR87950	NTC	78
56370411	NTC_FAR87950	NTC	67
56370412	NTC_FAR87950	NTC	45
56370413	NTC_FAR87950	NTC	59
56370414	NTC_FAR87950	NTC	19
56370415	NTC_FAR87950	NTC	44
56370416	NTC_FAR87950	NTC	77
56370417	NTC_FAR87950	NTC	118
56370418	NTC_FAR87950	NTC	119
56370419	NTC_FAR87950	NTC	41
56370420	NTC_FAR87950	NTC	30
56370421	NTC_FAR87950	NTC	40
56370422	NTC_FAR87950	NTC	31
56370423	NTC_FAR87950	NTC	93
56370424	NTC_FAR87950	NTC	163
56370425	NTC_FAR87950	NTC	50
56370426	NTC_FAR87950	NTC	25
56370427	NTC_FAR87950	NTC	65
56370428	NTC_FAR87950	NTC	58
56370429	NTC_FAR87950	NTC	91
56370430	NTC_FAR87950	NTC	70
56370431	NTC_FAR87950	NTC	78
56370432	NTC_FAR87950	NTC	146
56370433	NTC_FAR87950	NTC	38
56370434	NTC_FAR87950	NTC	123
56370435	NTC_FAR87950	NTC	61
56370436	NTC_FAR87950	NTC	48
56370437	NTC_FAR87950	NTC	119
56370438	NTC_FAR87950	NTC	71
56370439	NTC_FAR87950	NTC	101
56370440	NTC_FAR87950	NTC	51
56370441	NTC_FAR87950	NTC	40
56370442	NTC_FAR87950	NTC	44
56370443	NTC_FAR87950	NTC	79
56370444	NTC_FAR87950	NTC	58
56370445	NTC_FAR87950	NTC	81
56370446	NTC_FAR87950	NTC	220
56370447	NTC_FAR87950	NTC	45
56370448	NTC_FAR87950	NTC	35
56370449	NTC_FAR87950	NTC	134
56370450	NTC_FAR87950	NTC	85
56370451	NTC_FAR87950	NTC	41
56370452	NTC_FAR87950	NTC	142
56370453	NTC_FAR87950	NTC	22
56370454	NTC_FAR87950	NTC	40
56370455	NTC_FAR87950	NTC	29
56370456	NTC_FAR87950	NTC	110
56370457	NTC_FAR87950	NTC	32
56370458	NTC_FAR87950	NTC	93
56370459	NTC_FAR87950	NTC	110
56370460	NTC_FAR87950	NTC	149
56370461	NTC_FAR87950	NTC	35
56370462	NTC_FAR87950	NTC	45
56370463	NTC_FAR87950	NTC	131
56370464	NTC_FAR87950	NTC	23
56370465	NTC_FAR87950	NTC	58
56370466	NTC_FAR87950	NTC	102
56370467	NTC_FAR87950	NTC	82
56370468	NTC_FAR87950	NTC	117
56370469	NTC_FAR87950	NTC	84
56370470	NTC_FAR87950	NTC	62
56370471	NTC_FAR87950	NTC	46
56370472	NTC_FAR87950	NTC	120
56370473	NTC_FAR87950	NTC	164
56370474	NTC_FAR87950	NTC	107
56370475	NTC_FAR87950	NTC	27
56370476	NTC_FAR87950	NTC	75
56370477	NTC_FAR87950	NTC	21
56370478	NTC_FAR87950	NTC	67
56370479	NTC_FAR87950	NTC	43
56370480	NTC_FAR87950	NTC	90
56370481	NTC_FAR87950	NTC	77
56370482	NTC_FAR87950	NTC	53
56370483	NTC_FAR87950	NTC	99
56370484	NTC_FAR87950	NTC	73
56370485	NTC_FAR87950	NTC	126
56370486	NTC_FAR87950	NTC	40
56370487	NTC_FAR87950	NTC	59
56370488	NTC_FAR87950	NTC	46
56370489	NTC_FAR87950	NTC	50
56370490	NTC_FAR87950	NTC	95
56370491	NTC_FAR87950	NTC	42
56370492	NTC_FAR87950	NTC	95
56370493	NTC_FAR87950	NTC	30
56370494	NTC_FAR87950	NTC	54
56370495	NTC_FAR87950	NTC	57
56370496	NTC_FAR87950	NTC	52
56370497	NTC_FAR87950	NTC	73
56370498	NTC_FAR87950	NTC	110
56370499	NTC_FAR87950	NTC	69
56370500	NTC_FAR87950	NTC	57
56370501	NTC_FAR87950	NTC	112
56370502	NTC_FAR87950	NTC	19
56370503	NTC_FAR87950	NTC	55
56370504	NTC_FAR87950	NTC	119
56370505	NTC_FAR87950	NTC	66
56370506	NTC_FAR87950	NTC	85
56370507	NTC_FAR87950	NTC	91
56370508	NTC_FAR87950	NTC	114
56370509	NTC_FAR87950	NTC	164
56370510	NTC_FAR87950	NTC	43
56370511	NTC_FAR87950	NTC	65
56370512	NTC_FAR87950	NTC	55
56370513	NTC_FAR87950	NTC	74
56370514	NTC_FAR87950	NTC	63
56370515	NTC_FAR87950	NTC	95
56370516	NTC_FAR87950	NTC	53
56370517	NTC_FAR87950	NTC	54
56370518	NTC_FAR87950	NTC	78
56370519	NTC_FAR87950	NTC	35
56370520	NTC_FAR87950	NTC	84
56370521	NTC_FAR87950	NTC	103
56370522	NTC_FAR87950	NTC	42
56370523	NTC_FAR87950	NTC	122
56370524	NTC_FAR87950	NTC	88
56370525	NTC_FAR87950	NTC	77
56370526	NTC_FAR87950	NTC	50
56370527	NTC_FAR87950	NTC	98
56370528	NTC_FAR87950	NTC	52
56370529	NTC_FAR87950	NTC	44
56370530	NTC_FAR87950	NTC	59
56370531	NTC_FAR87950	NTC	76
56370532	NTC_FAR87950	NTC	74
56370533	NTC_FAR87950	NTC	51
56370534	NTC_FAR87950	NTC	57
56370535	NTC_FAR87950	NTC	59
56370536	NTC_FAR87950	NTC	95
56370537	NTC_FAR87950	NTC	78
56370538	NTC_FAR87950	NTC	22
56370539	NTC_FAR87950	NTC	35
56370540	NTC_FAR87950	NTC	156
56370541	NTC_FAR87950	NTC	36
56370542	NTC_FAR87950	NTC	104
56370543	NTC_FAR87950	NTC	157
56370544	NTC_FAR87950	NTC	57
56370545	NTC_FAR87950	NTC	45
56370546	NTC_FAR87950	NTC	68
56370547	NTC_FAR87950	NTC	43
56370548	NTC_FAR87950	NTC	27
56370549	NTC_FAR87950	NTC	34
56370550	NTC_FAR87950	NTC	58
56370551	NTC_FAR87950	NTC	51
56370552	NTC_FAR87950	NTC	56
56370553	NTC_FAR87950	NTC	64
56370554	NTC_FAR87950	NTC	142
56370555	NTC_FAR87950	NTC	119
56370556	NTC_FAR87950	NTC	61
56370557	NTC_FAR87950	NTC	19
56370558	NTC_FAR87950	NTC	166
56370559	NTC_FAR87950	NTC	31
56370560	NTC_FAR87950	NTC	128
56370561	NTC_FAR87950	NTC	83
56370562	NTC_FAR87950	NTC	86
56370563	NTC_FAR87950	NTC	107
56370564	NTC_FAR87950	NTC	73
56370565	NTC_FAR87950	NTC	65
56370566	NTC_FAR87950	NTC	59
56370567	NTC_FAR87950	NTC	49
56370568	NTC_FAR87950	NTC	118
56370569	NTC_FAR87950	NTC	67
56370570	NTC_FAR87950	NTC	66
56370571	NTC_FAR87950	NTC	33
56370572	NTC_FAR87950	NTC	62
56370573	NTC_FAR87950	NTC	47
56370574	NTC_FAR87950	NTC	117
56370575	NTC_FAR87950	NTC	67
56370576	NTC_FAR87950	NTC	77
56370577	NTC_FAR87950	NTC	73
56370578	NTC_FAR87950	NTC	215
56370579	NTC_FAR87950	NTC	61
56370580	NTC_FAR87950	NTC	73
56370581	NTC_FAR87950	NTC	10
56370582	NTC_FAR87950	NTC	46
56370583	NTC_FAR87950	NTC	94
56370584	NTC_FAR87950	NTC	97
56370585	NTC_FAR87950	NTC	30
56370586	NTC_FAR87950	NTC	45
56370587	NTC_FAR87950	NTC	33
56370588	NTC_FAR87950	NTC	104
56370589	NTC_FAR87950	NTC	89
56370590	NTC_FAR87950	NTC	81
56370591	NTC_FAR87950	NTC	76
56370592	NTC_FAR87950	NTC	53
56370593	NTC_FAR87950	NTC	95
56370594	NTC_FAR87950	NTC	175
56370595	NTC_FAR87950	NTC	43
56370596	NTC_FAR87950	NTC	88
56370597	NTC_FAR87950	NTC	73
56370598	NTC_FAR87950	NTC	57
56370599	NTC_FAR87950	NTC	39
56370600	NTC_FAR87950	NTC	70
56370601	NTC_FAR87950	NTC	24
56370602	NTC_FAR87950	NTC	68
56370603	NTC_FAR87950	NTC	40
56370604	NTC_FAR87950	NTC	131
56370605	NTC_FAR87950	NTC	44
56370606	NTC_FAR87950	NTC	90
56370607	NTC_FAR87950	NTC	122
56370608	NTC_FAR87950	NTC	108
56370609	NTC_FAR87950	NTC	84
56370610	NTC_FAR87950	NTC	41
56370611	NTC_FAR87950	NTC	66
56370612	NTC_FAR87950	NTC	118
56370613	NTC_FAR87950	NTC	54
56370614	NTC_FAR87950	NTC	13
56370615	NTC_FAR87950	NTC	36
56370616	NTC_FAR87950	NTC	48
56370617	NTC_FAR87950	NTC	46
56370618	NTC_FAR87950	NTC	79
56370619	NTC_FAR87950	NTC	24
56370620	NTC_FAR87950	NTC	113
56370621	NTC_FAR87950	NTC	36
56370622	NTC_FAR87950	NTC	66
56370623	NTC_FAR87950	NTC	97
56370624	NTC_FAR87950	NTC	102
56370625	NTC_FAR87950	NTC	63
56370626	NTC_FAR87950	NTC	28
56370627	NTC_FAR87950	NTC	70
56370628	NTC_FAR87950	NTC	137
56370629	NTC_FAR87950	NTC	91
56370630	NTC_FAR87950	NTC	116
56370631	NTC_FAR87950	NTC	46
56370632	NTC_FAR87950	NTC	113
56370633	NTC_FAR87950	NTC	130
56370634	NTC_FAR87950	NTC	45
56370635	NTC_FAR87950	NTC	43
56370636	NTC_FAR87950	NTC	67
56370637	NTC_FAR87950	NTC	89
56370638	NTC_FAR87950	NTC	23
56370639	NTC_FAR87950	NTC	149
56370640	NTC_FAR87950	NTC	99
56370641	NTC_FAR87950	NTC	92
56370642	NTC_FAR87950	NTC	15
56370643	NTC_FAR87950	NTC	135
56370644	NTC_FAR87950	NTC	84
56370645	NTC_FAR87950	NTC	76
56370646	NTC_FAR87950	NTC	32
56370647	NTC_FAR87950	NTC	87
56370648	NTC_FAR87950	NTC	28
56370649	NTC_FAR87950	NTC	44
56370650	NTC_FAR87950	NTC	35
56370651	NTC_FAR87950	NTC	24
56370652	NTC_FAR87950	NTC	72
56370653	NTC_FAR87950	NTC	152
56370654	NTC_FAR87950	NTC	48
56370655	NTC_FAR87950	NTC	170
56370656	NTC_FAR87950	NTC	76
56370657	NTC_FAR87950	NTC	70
56370658	NTC_FAR87950	NTC	61
56370659	NTC_FAR87950	NTC	89
56370660	NTC_FAR87950	NTC	54
56370661	NTC_FAR87950	NTC	127
56370662	NTC_FAR87950	NTC	113
56370663	NTC_FAR87950	NTC	80
56370664	NTC_FAR87950	NTC	69
56370665	NTC_FAR87950	NTC	132
56370666	NTC_FAR87950	NTC	29
56370667	NTC_FAR87950	NTC	120
56370668	NTC_FAR87950	NTC	38
56370669	NTC_FAR87950	NTC	47
56370670	NTC_FAR87950	NTC	74
56370671	NTC_FAR87950	NTC	92
56370672	NTC_FAR87950	NTC	110
56370673	NTC_FAR87950	NTC	16
56370674	NTC_FAR87950	NTC	52
56370675	NTC_FAR87950	NTC	75
56370676	NTC_FAR87950	NTC	43
56370677	NTC_FAR87950	NTC	185
56370678	NTC_FAR87950	NTC	47
56370679	NTC_FAR87950	NTC	159
56370680	NTC_FAR87950	NTC	34
56370681	NTC_FAR87950	NTC	90
56370682	NTC_FAR87950	NTC	146
56370683	NTC_FAR87950	NTC	55
56370684	NTC_FAR87950	NTC	105
56370685	NTC_FAR87950	NTC	136
56370686	NTC_FAR87950	NTC	78
56370687	NTC_FAR87950	NTC	54
56370688	NTC_FAR87950	NTC	102
56370689	NTC_FAR87950	NTC	47
56370690	NTC_FAR87950	NTC	38
56370691	NTC_FAR87950	NTC	58
56370692	NTC_FAR87950	NTC	82
56370693	NTC_FAR87950	NTC	66
56370694	NTC_FAR87950	NTC	135
56370695	NTC_FAR87950	NTC	106
56370696	NTC_FAR87950	NTC	93
56370697	NTC_FAR87950	NTC	69
56370698	NTC_FAR87950	NTC	157
56370699	NTC_FAR87950	NTC	101
56370700	NTC_FAR87950	NTC	139
56370701	NTC_FAR87950	NTC	48
56370702	NTC_FAR87950	NTC	70
56370703	NTC_FAR87950	NTC	55
56370704	NTC_FAR87950	NTC	37
56370705	NTC_FAR87950	NTC	53
56370706	NTC_FAR87950	NTC	96
56370707	NTC_FAR87950	NTC	58
56370708	NTC_FAR87950	NTC	35
56370709	NTC_FAR87950	NTC	47
56370710	NTC_FAR87950	NTC	81
56370711	NTC_FAR87950	NTC	48
56370712	NTC_FAR87950	NTC	25
56370713	NTC_FAR87950	NTC	93
56370714	NTC_FAR87950	NTC	91
56370715	NTC_FAR87950	NTC	34
56370716	NTC_FAR87950	NTC	141
56370717	NTC_FAR87950	NTC	154
56370718	NTC_FAR87950	NTC	58
56370719	NTC_FAR87950	NTC	98
56370720	NTC_FAR87950	NTC	123
56370721	NTC_FAR87950	NTC	81
56370722	NTC_FAR87950	NTC	44
56370723	NTC_FAR87950	NTC	41
56370724	NTC_FAR87950	NTC	45
56370725	NTC_FAR87950	NTC	121
56370726	NTC_FAR87950	NTC	13
56370727	NTC_FAR87950	NTC	160
56370728	NTC_FAR87950	NTC	109
56370729	NTC_FAR87950	NTC	93
56370730	NTC_FAR87950	NTC	197
56370731	NTC_FAR87950	NTC	28
56370732	NTC_FAR87950	NTC	100
56370733	NTC_FAR87950	NTC	43
56370734	NTC_FAR87950	NTC	62
56370735	NTC_FAR87950	NTC	72
56370736	NTC_FAR87950	NTC	34
56370737	NTC_FAR87950	NTC	135
56370738	NTC_FAR87950	NTC	96
56370739	NTC_FAR87950	NTC	46
56370740	NTC_FAR87950	NTC	139
56370741	NTC_FAR87950	NTC	43
56370742	NTC_FAR87950	NTC	89
56370743	NTC_FAR87950	NTC	21
56370744	NTC_FAR87950	NTC	47
56370745	NTC_FAR87950	NTC	25
56370746	NTC_FAR87950	NTC	57
56370747	NTC_FAR87950	NTC	32
56370748	NTC_FAR87950	NTC	36
56370749	NTC_FAR87950	NTC	88
56370750	NTC_FAR87950	NTC	115
56370751	NTC_FAR87950	NTC	58
56370752	NTC_FAR87950	NTC	87
56370753	NTC_FAR87950	NTC	73
56370754	NTC_FAR87950	NTC	70
56370755	NTC_FAR87950	NTC	20
56370756	NTC_FAR87950	NTC	65
56370757	NTC_FAR87950	NTC	103
56370758	NTC_FAR87950	NTC	157
56370759	NTC_FAR87950	NTC	44
56370760	NTC_FAR87950	NTC	165
56370761	NTC_FAR87950	NTC	44
56370762	NTC_FAR87950	NTC	62
56370763	NTC_FAR87950	NTC	80
56370764	NTC_FAR87950	NTC	49
56370765	NTC_FAR87950	NTC	71
56370766	NTC_FAR87950	NTC	133
56370767	NTC_FAR87950	NTC	142
56370768	NTC_FAR87950	NTC	59
56370769	NTC_FAR87950	NTC	85
56370770	NTC_FAR87950	NTC	33
56370771	NTC_FAR87950	NTC	8
56370772	NTC_FAR87950	NTC	56
56370773	NTC_FAR87950	NTC	113
56370774	NTC_FAR87950	NTC	121
56370775	NTC_FAR87950	NTC	107
56370776	NTC_FAR87950	NTC	189
56370777	NTC_FAR87950	NTC	63
56370778	NTC_FAR87950	NTC	54
56370779	NTC_FAR87950	NTC	122
56370780	NTC_FAR87950	NTC	38
56370781	NTC_FAR87950	NTC	122
56370782	NTC_FAR87950	NTC	77
56370783	NTC_FAR87950	NTC	55
56370784	NTC_FAR87950	NTC	47
56370785	NTC_FAR87950	NTC	72
56370786	NTC_FAR87950	NTC	172
56370787	NTC_FAR87950	NTC	59
56370788	NTC_FAR87950	NTC	116
56370789	NTC_FAR87950	NTC	72
56370790	NTC_FAR87950	NTC	161
56370791	NTC_FAR87950	NTC	35
56370792	NTC_FAR87950	NTC	109
56370793	NTC_FAR87950	NTC	47
56370794	NTC_FAR87950	NTC	55
56370795	NTC_FAR87950	NTC	53
56370796	NTC_FAR87950	NTC	10
56370797	NTC_FAR87950	NTC	57
56370798	NTC_FAR87950	NTC	79
56370799	NTC_FAR87950	NTC	85
56370800	NTC_FAR87950	NTC	71
56370801	NTC_FAR87950	NTC	145
56370802	NTC_FAR87950	NTC	25
56370803	NTC_FAR87950	NTC	66
56370804	NTC_FAR87950	NTC	129
56370805	NTC_FAR87950	NTC	93
56370806	NTC_FAR87950	NTC	52
56370807	NTC_FAR87950	NTC	11
56370808	NTC_FAR87950	NTC	87
56370809	NTC_FAR87950	NTC	45
56370810	NTC_FAR87950	NTC	52
56370811	NTC_FAR87950	NTC	49
56370812	NTC_FAR87950	NTC	66
56370813	NTC_FAR87950	NTC	119
56370814	NTC_FAR87950	NTC	118
56370815	NTC_FAR87950	NTC	78
56370816	NTC_FAR87950	NTC	71
56370817	NTC_FAR87950	NTC	112
56370818	NTC_FAR87950	NTC	30
56370819	NTC_FAR87950	NTC	85
56370820	NTC_FAR87950	NTC	33
56370821	NTC_FAR87950	NTC	50
56370822	NTC_FAR87950	NTC	69
56370823	NTC_FAR87950	NTC	121
56370824	NTC_FAR87950	NTC	14
56370825	NTC_FAR87950	NTC	106
56370826	NTC_FAR87950	NTC	143
56370827	NTC_FAR87950	NTC	61
56370828	NTC_FAR87950	NTC	109
56370829	NTC_FAR87950	NTC	81
56370830	NTC_FAR87950	NTC	48
56370831	NTC_FAR87950	NTC	24
56370832	NTC_FAR87950	NTC	46
56370833	NTC_FAR87950	NTC	41
56370834	NTC_FAR87950	NTC	29
56370835	NTC_FAR87950	NTC	29
56370836	NTC_FAR87950	NTC	30
56370837	NTC_FAR87950	NTC	26
56370838	NTC_FAR87950	NTC	32
56370839	NTC_FAR87950	NTC	46
56370840	NTC_FAR87950	NTC	78
56370841	NTC_FAR87950	NTC	149
56370842	NTC_FAR87950	NTC	66
56370843	NTC_FAR87950	NTC	132
56370844	NTC_FAR87950	NTC	27
56370845	NTC_FAR87950	NTC	67
56370846	NTC_FAR87950	NTC	196
56370847	NTC_FAR87950	NTC	134
56370848	NTC_FAR87950	NTC	52
56370849	NTC_FAR87950	NTC	83
56370850	NTC_FAR87950	NTC	58
56370851	NTC_FAR87950	NTC	126
56370852	NTC_FAR87950	NTC	147
56370853	NTC_FAR87950	NTC	17
56370854	NTC_FAR87950	NTC	57
56370855	NTC_FAR87950	NTC	85
56370856	NTC_FAR87950	NTC	64
56370857	NTC_FAR87950	NTC	195
56370858	NTC_FAR87950	NTC	55
56370859	NTC_FAR87950	NTC	67
56370860	NTC_FAR87950	NTC	38
56370861	NTC_FAR87950	NTC	94
56370862	NTC_FAR87950	NTC	84
56370863	NTC_FAR87950	NTC	88
56370864	NTC_FAR87950	NTC	81
56370865	NTC_FAR87950	NTC	175
56370866	NTC_FAR87950	NTC	114
56370867	NTC_FAR87950	NTC	46
56370868	NTC_FAR87950	NTC	24
56370869	NTC_FAR87950	NTC	72
56370870	NTC_FAR87950	NTC	40
56370871	NTC_FAR87950	NTC	57
56370872	NTC_FAR87950	NTC	76
56370873	NTC_FAR87950	NTC	40
56370874	NTC_FAR87950	NTC	58
56370875	NTC_FAR87950	NTC	74
56370876	NTC_FAR87950	NTC	104
56370877	NTC_FAR87950	NTC	126
56370878	NTC_FAR87950	NTC	42
56370879	NTC_FAR87950	NTC	78
56370880	NTC_FAR87950	NTC	119
56370881	NTC_FAR87950	NTC	11
56370882	NTC_FAR87950	NTC	103
56370883	NTC_FAR87950	NTC	156
56370884	NTC_FAR87950	NTC	67
56370885	NTC_FAR87950	NTC	64
56370886	NTC_FAR87950	NTC	159
56370887	NTC_FAR87950	NTC	76
56370888	NTC_FAR87950	NTC	59
56370889	NTC_FAR87950	NTC	156
56370890	NTC_FAR87950	NTC	26
56370891	NTC_FAR87950	NTC	47
56370892	NTC_FAR87950	NTC	92
56370893	NTC_FAR87950	NTC	45
56370894	NTC_FAR87950	NTC	61
56370895	NTC_FAR87950	NTC	98
56370896	NTC_FAR87950	NTC	87
56370897	NTC_FAR87950	NTC	99
56370898	NTC_FAR87950	NTC	53
56370899	NTC_FAR87950	NTC	147
56370900	NTC_FAR87950	NTC	88
56370901	NTC_FAR87950	NTC	73
56370902	NTC_FAR87950	NTC	44
56370903	NTC_FAR87950	NTC	43
56370904	NTC_FAR87950	NTC	36
56370905	NTC_FAR87950	NTC	47
56370906	NTC_FAR87950	NTC	125
56370907	NTC_FAR87950	NTC	71
56370908	NTC_FAR87950	NTC	68
56370909	NTC_FAR87950	NTC	41
56370910	NTC_FAR87950	NTC	53
56370911	NTC_FAR87950	NTC	38
56370912	NTC_FAR87950	NTC	19
56370913	NTC_FAR87950	NTC	73
56370914	NTC_FAR87950	NTC	83
56370915	NTC_FAR87950	NTC	82
56370916	NTC_FAR87950	NTC	49
56370917	NTC_FAR87950	NTC	135
56370918	NTC_FAR87950	NTC	45
56370919	NTC_FAR87950	NTC	84
56370920	NTC_FAR87950	NTC	45
56370921	NTC_FAR87950	NTC	128
56370922	NTC_FAR87950	NTC	39
56370923	NTC_FAR87950	NTC	88
56370924	NTC_FAR87950	NTC	116
56370925	NTC_FAR87950	NTC	79
56370926	NTC_FAR87950	NTC	100
56370927	NTC_FAR87950	NTC	24
56370928	NTC_FAR87950	NTC	75
56370929	NTC_FAR87950	NTC	85
56370930	NTC_FAR87950	NTC	160
56370931	NTC_FAR87950	NTC	12
56370932	NTC_FAR87950	NTC	130
56370933	NTC_FAR87950	NTC	29
56370934	NTC_FAR87950	NTC	122
56370935	NTC_FAR87950	NTC	51
56370936	NTC_FAR87950	NTC	163
56370937	NTC_FAR87950	NTC	56
56370938	NTC_FAR87950	NTC	136
56370939	NTC_FAR87950	NTC	78
56370940	NTC_FAR87950	NTC	135
56370941	NTC_FAR87950	NTC	194
56370942	NTC_FAR87950	NTC	60
56370943	NTC_FAR87950	NTC	126
56370944	NTC_FAR87950	NTC	89
56370945	NTC_FAR87950	NTC	23
56370946	NTC_FAR87950	NTC	24
56370947	NTC_FAR87950	NTC	47
56370948	NTC_FAR87950	NTC	93
56370949	NTC_FAR87950	NTC	45
56370950	NTC_FAR87950	NTC	79
56370951	NTC_FAR87950	NTC	18
56370952	NTC_FAR87950	NTC	132
56370953	NTC_FAR87950	NTC	101
56370954	NTC_FAR87950	NTC	21
56370955	NTC_FAR87950	NTC	71
56370956	NTC_FAR87950	NTC	145
56370957	NTC_FAR87950	NTC	85
56370958	NTC_FAR87950	NTC	98
56370959	NTC_FAR87950	NTC	51
56370960	NTC_FAR87950	NTC	122
56370961	NTC_FAR87950	NTC	34
56370962	NTC_FAR87950	NTC	113
56370963	NTC_FAR87950	NTC	53
56370964	NTC_FAR87950	NTC	97
56370965	NTC_FAR87950	NTC	63
56370966	NTC_FAR87950	NTC	31
56370967	NTC_FAR87950	NTC	126
56370968	NTC_FAR87950	NTC	42
56370969	NTC_FAR87950	NTC	26
56370970	NTC_FAR87950	NTC	21
56370971	NTC_FAR87950	NTC	73
56370972	NTC_FAR87950	NTC	30
56370973	NTC_FAR87950	NTC	62
56370974	NTC_FAR87950	NTC	108
56370975	NTC_FAR87950	NTC	43
56370976	NTC_FAR87950	NTC	131
56370977	NTC_FAR87950	NTC	59
56370978	NTC_FAR87950	NTC	56
56370979	NTC_FAR87950	NTC	82
56370980	NTC_FAR87950	NTC	114
56370981	NTC_FAR87950	NTC	49
56370982	NTC_FAR87950	NTC	42
56370983	NTC_FAR87950	NTC	53
56370984	NTC_FAR87950	NTC	85
56370985	NTC_FAR87950	NTC	158
56370986	NTC_FAR87950	NTC	65
56370987	NTC_FAR87950	NTC	66
56370988	NTC_FAR87950	NTC	28
56370989	NTC_FAR87950	NTC	109
56370990	NTC_FAR87950	NTC	70
56370991	NTC_FAR87950	NTC	51
56370992	NTC_FAR87950	NTC	56
56370993	NTC_FAR87950	NTC	43
56370994	NTC_FAR87950	NTC	87
56370995	NTC_FAR87950	NTC	41
56370996	NTC_FAR87950	NTC	140
56370997	NTC_FAR87950	NTC	86
56370998	NTC_FAR87950	NTC	107
56370999	NTC_FAR87950	NTC	66
56371000	NTC_FAR87950	NTC	57
56371001	NTC_FAR87950	NTC	68
56371002	NTC_FAR87950	NTC	86
56371003	NTC_FAR87950	NTC	82
56371004	NTC_FAR87950	NTC	53
56371005	NTC_FAR87950	NTC	102
56371006	NTC_FAR87950	NTC	48
56371007	NTC_FAR87950	NTC	115
56371008	NTC_FAR87950	NTC	59
56371009	NTC_FAR87950	NTC	55
56371010	NTC_FAR87950	NTC	72
56371011	NTC_FAR87950	NTC	58
56371012	NTC_FAR87950	NTC	64
56371013	NTC_FAR87950	NTC	131
56371014	NTC_FAR87950	NTC	49
56371015	NTC_FAR87950	NTC	129
56371016	NTC_FAR87950	NTC	108
56371017	NTC_FAR87950	NTC	68
56371018	NTC_FAR87950	NTC	29
56371019	NTC_FAR87950	NTC	36
56371020	NTC_FAR87950	NTC	38
56371021	NTC_FAR87950	NTC	50
56371022	NTC_FAR87950	NTC	55
56371023	NTC_FAR87950	NTC	40
56371024	NTC_FAR87950	NTC	17
56371025	NTC_FAR87950	NTC	58
56371026	NTC_FAR87950	NTC	54
56371027	NTC_FAR87950	NTC	105
56371028	NTC_FAR87950	NTC	105
56371029	NTC_FAR87950	NTC	89
56371030	NTC_FAR87950	NTC	91
56371031	NTC_FAR87950	NTC	87
56371032	NTC_FAR87950	NTC	90
56371033	NTC_FAR87950	NTC	52
56371034	NTC_FAR87950	NTC	88
56371035	NTC_FAR87950	NTC	24
56371036	NTC_FAR87950	NTC	17
56371037	NTC_FAR87950	NTC	53
56371038	NTC_FAR87950	NTC	39
56371039	NTC_FAR87950	NTC	51
56371040	NTC_FAR87950	NTC	52
56371041	NTC_FAR87950	NTC	83
56371042	NTC_FAR87950	NTC	95
56371043	NTC_FAR87950	NTC	62
56371044	NTC_FAR87950	NTC	179
56371045	NTC_FAR87950	NTC	96
56371046	NTC_FAR87950	NTC	76
56371047	NTC_FAR87950	NTC	50
56371048	NTC_FAR87950	NTC	108
56371049	NTC_FAR87950	NTC	27
56371050	NTC_FAR87950	NTC	34
56371051	NTC_FAR87950	NTC	51
56371052	NTC_FAR87950	NTC	149
56371053	NTC_FAR87950	NTC	27
56371054	NTC_FAR87950	NTC	54
56371055	NTC_FAR87950	NTC	54
56371056	NTC_FAR87950	NTC	99
56371057	NTC_FAR87950	NTC	55
56371058	NTC_FAR87950	NTC	141
56371059	NTC_FAR87950	NTC	75
56371060	NTC_FAR87950	NTC	68
56371061	NTC_FAR87950	NTC	83
56371062	NTC_FAR87950	NTC	21
56371063	NTC_FAR87950	NTC	49
56371064	NTC_FAR87950	NTC	40
56371065	NTC_FAR87950	NTC	48
56371066	NTC_FAR87950	NTC	10
56371067	NTC_FAR87950	NTC	88
56371068	NTC_FAR87950	NTC	86
56371069	NTC_FAR87950	NTC	108
56371070	NTC_FAR87950	NTC	115
56371071	NTC_FAR87950	NTC	53
56371072	NTC_FAR87950	NTC	90
56371073	NTC_FAR87950	NTC	82
56371074	NTC_FAR87950	NTC	58
56371075	NTC_FAR87950	NTC	142
56371076	NTC_FAR87950	NTC	34
56371077	NTC_FAR87950	NTC	59
56371078	NTC_FAR87950	NTC	65
56371079	NTC_FAR87950	NTC	33
56371080	NTC_FAR87950	NTC	62
56371081	NTC_FAR87950	NTC	85
56371082	NTC_FAR87950	NTC	88
56371083	NTC_FAR87950	NTC	90
56371084	NTC_FAR87950	NTC	101
56371085	NTC_FAR87950	NTC	86
56371086	NTC_FAR87950	NTC	57
56371087	NTC_FAR87950	NTC	31
56371088	NTC_FAR87950	NTC	57
56371089	NTC_FAR87950	NTC	57
56371090	NTC_FAR87950	NTC	77
56371091	NTC_FAR87950	NTC	122
56371092	NTC_FAR87950	NTC	59
56371093	NTC_FAR87950	NTC	25
56371094	NTC_FAR87950	NTC	125
56371095	NTC_FAR87950	NTC	30
56371096	NTC_FAR87950	NTC	53
56371097	NTC_FAR87950	NTC	64
56371098	NTC_FAR87950	NTC	48
56371099	NTC_FAR87950	NTC	35
56371100	NTC_FAR87950	NTC	67
56371101	NTC_FAR87950	NTC	110
56371102	NTC_FAR87950	NTC	68
56371103	NTC_FAR87950	NTC	36
56371104	NTC_FAR87950	NTC	115
56371105	NTC_FAR87950	NTC	106
56371106	NTC_FAR87950	NTC	35
56371107	NTC_FAR87950	NTC	42
56371108	NTC_FAR87950	NTC	38
56371109	NTC_FAR87950	NTC	133
56371110	NTC_FAR87950	NTC	53
56371111	NTC_FAR87950	NTC	78
56371112	NTC_FAR87950	NTC	29
56371113	NTC_FAR87950	NTC	76
56371114	NTC_FAR87950	NTC	65
56371115	NTC_FAR87950	NTC	172
56371116	NTC_FAR87950	NTC	101
56371117	NTC_FAR87950	NTC	122
56371118	NTC_FAR87950	NTC	84
56371119	NTC_FAR87950	NTC	69
56371120	NTC_FAR87950	NTC	168
56371121	NTC_FAR87950	NTC	85
56371122	NTC_FAR87950	NTC	60
56371123	NTC_FAR87950	NTC	161
56371124	NTC_FAR87950	NTC	30
56371125	NTC_FAR87950	NTC	72
56371126	NTC_FAR87950	NTC	78
56371127	NTC_FAR87950	NTC	72
56371128	NTC_FAR87950	NTC	103
56371129	NTC_FAR87950	NTC	56
56371130	NTC_FAR87950	NTC	62
56371131	NTC_FAR87950	NTC	167
56371132	NTC_FAR87950	NTC	70
56371133	NTC_FAR87950	NTC	81
56371134	NTC_FAR87950	NTC	50
56371135	NTC_FAR87950	NTC	96
56371136	NTC_FAR87950	NTC	85
56371137	NTC_FAR87950	NTC	94
56371138	NTC_FAR87950	NTC	37
56371139	NTC_FAR87950	NTC	33
56371140	NTC_FAR87950	NTC	47
56371141	NTC_FAR87950	NTC	83
56371142	NTC_FAR87950	NTC	116
56371143	NTC_FAR87950	NTC	119
56371144	NTC_FAR87950	NTC	59
56371145	NTC_FAR87950	NTC	69
56371146	NTC_FAR87950	NTC	47
56371147	NTC_FAR87950	NTC	145
56371148	NTC_FAR87950	NTC	95
56371149	NTC_FAR87950	NTC	35
56371150	NTC_FAR87950	NTC	109
56371151	NTC_FAR87950	NTC	63
56371152	NTC_FAR87950	NTC	81
56371153	NTC_FAR87950	NTC	138
56371154	NTC_FAR87950	NTC	75
56371155	NTC_FAR87950	NTC	83
56371156	NTC_FAR87950	NTC	61
56371157	NTC_FAR87950	NTC	23
56371158	NTC_FAR87950	NTC	57
56371159	NTC_FAR87950	NTC	54
56371160	NTC_FAR87950	NTC	159
56371161	NTC_FAR87950	NTC	89
56371162	NTC_FAR87950	NTC	39
56371163	NTC_FAR87950	NTC	57
56371164	NTC_FAR87950	NTC	64
56371165	NTC_FAR87950	NTC	68
56371166	NTC_FAR87950	NTC	144
56371167	NTC_FAR87950	NTC	57
56371168	NTC_FAR87950	NTC	65
56371169	NTC_FAR87950	NTC	55
56371170	NTC_FAR87950	NTC	128
56371171	NTC_FAR87950	NTC	68
56371172	NTC_FAR87950	NTC	152
56371173	NTC_FAR87950	NTC	91
56371174	NTC_FAR87950	NTC	27
56371175	NTC_FAR87950	NTC	55
56371176	NTC_FAR87950	NTC	96
56371177	NTC_FAR87950	NTC	54
56371178	NTC_FAR87950	NTC	10
56371179	NTC_FAR87950	NTC	64
56371180	NTC_FAR87950	NTC	73
56371181	NTC_FAR87950	NTC	53
56371182	NTC_FAR87950	NTC	86
56371183	NTC_FAR87950	NTC	29
56371184	NTC_FAR87950	NTC	19
56371185	NTC_FAR87950	NTC	49
56371186	NTC_FAR87950	NTC	97
56371187	NTC_FAR87950	NTC	102
56371188	NTC_FAR87950	NTC	68
56371189	NTC_FAR87950	NTC	28
56371190	NTC_FAR87950	NTC	102
56371191	NTC_FAR87950	NTC	120
56371192	NTC_FAR87950	NTC	56
56371193	NTC_FAR87950	NTC	46
56371194	NTC_FAR87950	NTC	29
56371195	NTC_FAR87950	NTC	39
56371196	NTC_FAR87950	NTC	49
56371197	NTC_FAR87950	NTC	66
56371198	NTC_FAR87950	NTC	74
56371199	NTC_FAR87950	NTC	115
56371200	NTC_FAR87950	NTC	34
56371201	NTC_FAR87950	NTC	62
56371202	NTC_FAR87950	NTC	101
56371203	NTC_FAR87950	NTC	93
56371204	NTC_FAR87950	NTC	24
56371205	NTC_FAR87950	NTC	133
56371206	NTC_FAR87950	NTC	110
56371207	NTC_FAR87950	NTC	29
56371208	NTC_FAR87950	NTC	128
56371209	NTC_FAR87950	NTC	28
56371210	NTC_FAR87950	NTC	128
56371211	NTC_FAR87950	NTC	55
56371212	NTC_FAR87950	NTC	83
56371213	NTC_FAR87950	NTC	36
56371214	NTC_FAR87950	NTC	21
56371215	NTC_FAR87950	NTC	101
56371216	NTC_FAR87950	NTC	47
56371217	NTC_FAR87950	NTC	71
56371218	NTC_FAR87950	NTC	8
56371219	NTC_FAR87950	NTC	107
56371220	NTC_FAR87950	NTC	51
56371221	NTC_FAR87950	NTC	44
56371222	NTC_FAR87950	NTC	81
56371223	NTC_FAR87950	NTC	37
56371224	NTC_FAR87950	NTC	34
56371225	NTC_FAR87950	NTC	39
56371226	NTC_FAR87950	NTC	130
56371227	NTC_FAR87950	NTC	175
56371228	NTC_FAR87950	NTC	120
56371229	NTC_FAR87950	NTC	46
56371230	NTC_FAR87950	NTC	85
56371231	NTC_FAR87950	NTC	27
56371232	NTC_FAR87950	NTC	56
56371233	NTC_FAR87950	NTC	27
56371234	NTC_FAR87950	NTC	64
56371235	NTC_FAR87950	NTC	115
56371236	NTC_FAR87950	NTC	113
56371237	NTC_FAR87950	NTC	66
56371238	NTC_FAR87950	NTC	102
56371239	NTC_FAR87950	NTC	26
56371240	NTC_FAR87950	NTC	52
56371241	NTC_FAR87950	NTC	102
56371242	NTC_FAR87950	NTC	50
56371243	NTC_FAR87950	NTC	103
56371244	NTC_FAR87950	NTC	32
56371245	NTC_FAR87950	NTC	54
56371246	NTC_FAR87950	NTC	59
56371247	NTC_FAR87950	NTC	191
56371248	NTC_FAR87950	NTC	28
56371249	NTC_FAR87950	NTC	112
56371250	NTC_FAR87950	NTC	64
56371251	NTC_FAR87950	NTC	65
56371252	NTC_FAR87950	NTC	52
56371253	NTC_FAR87950	NTC	18
56371254	NTC_FAR87950	NTC	21
56371255	NTC_FAR87950	NTC	136
56371256	NTC_FAR87950	NTC	31
56371257	NTC_FAR87950	NTC	49
56371258	NTC_FAR87950	NTC	42
56371259	NTC_FAR87950	NTC	18
56371260	NTC_FAR87950	NTC	24
56371261	NTC_FAR87950	NTC	137
56371262	NTC_FAR87950	NTC	11
56371263	NTC_FAR87950	NTC	51
56371264	NTC_FAR87950	NTC	90
56371265	NTC_FAR87950	NTC	121
56371266	NTC_FAR87950	NTC	70
56371267	NTC_FAR87950	NTC	180
56371268	NTC_FAR87950	NTC	17
56371269	NTC_FAR87950	NTC	62
56371270	NTC_FAR87950	NTC	55
56371271	NTC_FAR87950	NTC	92
56371272	NTC_FAR87950	NTC	89
56371273	NTC_FAR87950	NTC	50
56371274	NTC_FAR87950	NTC	86
56371275	NTC_FAR87950	NTC	78
56371276	NTC_FAR87950	NTC	149
56371277	NTC_FAR87950	NTC	35
56371278	NTC_FAR87950	NTC	66
56371279	NTC_FAR87950	NTC	81
56371280	NTC_FAR87950	NTC	70
56371281	NTC_FAR87950	NTC	95
56371282	NTC_FAR87950	NTC	53
56371283	NTC_FAR87950	NTC	62
56371284	NTC_FAR87950	NTC	38
56371285	NTC_FAR87950	NTC	62
56371286	NTC_FAR87950	NTC	42
56371287	NTC_FAR87950	NTC	42
56371288	NTC_FAR87950	NTC	89
56371289	NTC_FAR87950	NTC	142
56371290	NTC_FAR87950	NTC	55
56371291	NTC_FAR87950	NTC	38
56371292	NTC_FAR87950	NTC	86
56371293	NTC_FAR87950	NTC	102
56371294	NTC_FAR87950	NTC	50
56371295	NTC_FAR87950	NTC	45
56371296	NTC_FAR87950	NTC	36
56371297	NTC_FAR87950	NTC	33
56371298	NTC_FAR87950	NTC	97
56371299	NTC_FAR87950	NTC	63
56371300	NTC_FAR87950	NTC	89
56371301	NTC_FAR87950	NTC	35
56371302	NTC_FAR87950	NTC	39
56371303	NTC_FAR87950	NTC	132
56371304	NTC_FAR87950	NTC	50
56371305	NTC_FAR87950	NTC	47
56371306	NTC_FAR87950	NTC	149
56371307	NTC_FAR87950	NTC	54
56371308	NTC_FAR87950	NTC	46
56371309	NTC_FAR87950	NTC	50
56371310	NTC_FAR87950	NTC	67
56371311	NTC_FAR87950	NTC	46
56371312	NTC_FAR87950	NTC	63
56371313	NTC_FAR87950	NTC	52
56371314	NTC_FAR87950	NTC	114
56371315	NTC_FAR87950	NTC	79
56371316	NTC_FAR87950	NTC	78
56371317	NTC_FAR87950	NTC	31
56371318	NTC_FAR87950	NTC	132
56371319	NTC_FAR87950	NTC	79
56371320	NTC_FAR87950	NTC	109
56371321	NTC_FAR87950	NTC	71
56371322	NTC_FAR87950	NTC	72
56371323	NTC_FAR87950	NTC	124
56371324	NTC_FAR87950	NTC	92
56371325	NTC_FAR87950	NTC	22
56371326	NTC_FAR87950	NTC	56
56371327	NTC_FAR87950	NTC	77
56371328	NTC_FAR87950	NTC	45
56371329	NTC_FAR87950	NTC	124
56371330	NTC_FAR87950	NTC	71
56371331	NTC_FAR87950	NTC	69
56371332	NTC_FAR87950	NTC	62
56371333	NTC_FAR87950	NTC	55
56371334	NTC_FAR87950	NTC	56
56371335	NTC_FAR87950	NTC	9
56371336	NTC_FAR87950	NTC	57
56371337	NTC_FAR87950	NTC	54
56371338	NTC_FAR87950	NTC	151
56371339	NTC_FAR87950	NTC	114
56371340	NTC_FAR87950	NTC	135
56371341	NTC_FAR87950	NTC	41
56371342	NTC_FAR87950	NTC	35
56371343	NTC_FAR87950	NTC	105
56371344	NTC_FAR87950	NTC	108
56371345	NTC_FAR87950	NTC	56
56371346	NTC_FAR87950	NTC	114
56371347	NTC_FAR87950	NTC	177
56371348	NTC_FAR87950	NTC	168
56371349	NTC_FAR87950	NTC	67
56371350	NTC_FAR87950	NTC	83
56371351	NTC_FAR87950	NTC	79
56371352	NTC_FAR87950	NTC	116
56371353	NTC_FAR87950	NTC	59
56371354	NTC_FAR87950	NTC	93
56371355	NTC_FAR87950	NTC	76
56371356	NTC_FAR87950	NTC	48
56371357	NTC_FAR87950	NTC	168
56371358	NTC_FAR87950	NTC	45
56371359	NTC_FAR87950	NTC	143
56371360	NTC_FAR87950	NTC	59
56371361	NTC_FAR87950	NTC	80
56371362	NTC_FAR87950	NTC	132
56371363	NTC_FAR87950	NTC	55
56371364	NTC_FAR87950	NTC	73
56371365	NTC_FAR87950	NTC	46
56371366	NTC_FAR87950	NTC	68
56371367	NTC_FAR87950	NTC	46
56371368	NTC_FAR87950	NTC	33
56371369	NTC_FAR87950	NTC	109
56371370	NTC_FAR87950	NTC	52
56371371	NTC_FAR87950	NTC	107
56371372	NTC_FAR87950	NTC	46
56371373	NTC_FAR87950	NTC	70
56371374	NTC_FAR87950	NTC	88
56371375	NTC_FAR87950	NTC	98
56371376	NTC_FAR87950	NTC	92
56371377	NTC_FAR87950	NTC	133
56371378	NTC_FAR87950	NTC	120
56371379	NTC_FAR87950	NTC	127
56371380	NTC_FAR87950	NTC	72
56371381	NTC_FAR87950	NTC	112
56371382	NTC_FAR87950	NTC	33
56371383	NTC_FAR87950	NTC	64
56371384	NTC_FAR87950	NTC	78
56371385	NTC_FAR87950	NTC	47
56371386	NTC_FAR87950	NTC	62
56371387	NTC_FAR87950	NTC	76
56371388	NTC_FAR87950	NTC	68
56371389	NTC_FAR87950	NTC	105
56371390	NTC_FAR87950	NTC	109
56371391	NTC_FAR87950	NTC	70
56371392	NTC_FAR87950	NTC	77
56371393	NTC_FAR87950	NTC	35
56371394	NTC_FAR87950	NTC	108
56371395	NTC_FAR87950	NTC	85
56371396	NTC_FAR87950	NTC	65
56371397	NTC_FAR87950	NTC	75
56371398	NTC_FAR87950	NTC	60
56371399	NTC_FAR87950	NTC	53
56371400	NTC_FAR87950	NTC	76
56371401	NTC_FAR87950	NTC	98
56371402	NTC_FAR87950	NTC	106
56371403	NTC_FAR87950	NTC	167
56371404	NTC_FAR87950	NTC	127
56371405	NTC_FAR87950	NTC	126
56371406	NTC_FAR87950	NTC	77
56371407	NTC_FAR87950	NTC	162
56371408	NTC_FAR87950	NTC	40
56371409	NTC_FAR87950	NTC	129
56371410	NTC_FAR87950	NTC	46
56371411	NTC_FAR87950	NTC	136
56371412	NTC_FAR87950	NTC	87
56371413	NTC_FAR87950	NTC	137
56371414	NTC_FAR87950	NTC	75
56371415	NTC_FAR87950	NTC	91
56371416	NTC_FAR87950	NTC	153
56371417	NTC_FAR87950	NTC	86
56371418	NTC_FAR87950	NTC	132
56371419	NTC_FAR87950	NTC	61
56371420	NTC_FAR87950	NTC	94
56371421	NTC_FAR87950	NTC	53
56371422	NTC_FAR87950	NTC	63
56371423	NTC_FAR87950	NTC	109
56371424	NTC_FAR87950	NTC	93
56371425	NTC_FAR87950	NTC	73
56371426	NTC_FAR87950	NTC	67
56371427	NTC_FAR87950	NTC	75
56371428	NTC_FAR87950	NTC	62
56371429	NTC_FAR87950	NTC	63
56371430	NTC_FAR87950	NTC	97
56371431	NTC_FAR87950	NTC	50
56371432	NTC_FAR87950	NTC	50
56371433	NTC_FAR87950	NTC	106
56371434	NTC_FAR87950	NTC	151
56371435	NTC_FAR87950	NTC	49
56371436	NTC_FAR87950	NTC	37
56371437	NTC_FAR87950	NTC	91
56371438	NTC_FAR87950	NTC	134
56371439	NTC_FAR87950	NTC	183
56371440	NTC_FAR87950	NTC	114
56371441	NTC_FAR87950	NTC	94
56371442	NTC_FAR87950	NTC	73
56371443	NTC_FAR87950	NTC	82
56371444	NTC_FAR87950	NTC	103
56371445	NTC_FAR87950	NTC	16
56371446	NTC_FAR87950	NTC	38
56371447	NTC_FAR87950	NTC	18
56371448	NTC_FAR87950	NTC	119
56371449	NTC_FAR87950	NTC	91
56371450	NTC_FAR87950	NTC	99
56371451	NTC_FAR87950	NTC	84
56371452	NTC_FAR87950	NTC	79
56371453	NTC_FAR87950	NTC	66
56371454	NTC_FAR87950	NTC	68
56371455	NTC_FAR87950	NTC	52
56371456	NTC_FAR87950	NTC	168
56371457	NTC_FAR87950	NTC	57
56371458	NTC_FAR87950	NTC	19
56371459	NTC_FAR87950	NTC	57
56371460	NTC_FAR87950	NTC	113
56371461	NTC_FAR87950	NTC	94
56371462	NTC_FAR87950	NTC	73
56371463	NTC_FAR87950	NTC	138
56371464	NTC_FAR87950	NTC	106
56371465	NTC_FAR87950	NTC	79
56371466	NTC_FAR87950	NTC	80
56371467	NTC_FAR87950	NTC	36
56371468	NTC_FAR87950	NTC	37
56371469	NTC_FAR87950	NTC	39
56371470	NTC_FAR87950	NTC	43
56371471	NTC_FAR87950	NTC	138
56371472	NTC_FAR87950	NTC	73
56371473	NTC_FAR87950	NTC	49
56371474	NTC_FAR87950	NTC	28
56371475	NTC_FAR87950	NTC	44
56371476	NTC_FAR87950	NTC	66
56371477	NTC_FAR87950	NTC	47
56371478	NTC_FAR87950	NTC	90
56371479	NTC_FAR87950	NTC	95
56371480	NTC_FAR87950	NTC	206
56371481	NTC_FAR87950	NTC	87
56371482	NTC_FAR87950	NTC	113
56371483	NTC_FAR87950	NTC	138
56371484	NTC_FAR87950	NTC	111
56371485	NTC_FAR87950	NTC	43
56371486	NTC_FAR87950	NTC	129
56371487	NTC_FAR87950	NTC	23
56371488	NTC_FAR87950	NTC	81
56371489	NTC_FAR87950	NTC	47
56371490	NTC_FAR87950	NTC	115
56371491	NTC_FAR87950	NTC	69
56371492	NTC_FAR87950	NTC	106
56371493	NTC_FAR87950	NTC	95
56371494	NTC_FAR87950	NTC	57
56371495	NTC_FAR87950	NTC	46
56371496	NTC_FAR87950	NTC	35
56371497	NTC_FAR87950	NTC	52
56371498	NTC_FAR87950	NTC	138
56371499	NTC_FAR87950	NTC	46
56371500	NTC_FAR87950	NTC	208
56371501	NTC_FAR87950	NTC	89
56371502	NTC_FAR87950	NTC	102
56371503	NTC_FAR87950	NTC	93
56371504	NTC_FAR87950	NTC	96
56371505	NTC_FAR87950	NTC	26
56371506	NTC_FAR87950	NTC	56
56371507	NTC_FAR87950	NTC	99
56371508	NTC_FAR87950	NTC	32
56371509	NTC_FAR87950	NTC	22
56371510	NTC_FAR87950	NTC	48
56371511	NTC_FAR87950	NTC	62
56371512	NTC_FAR87950	NTC	83
56371513	NTC_FAR87950	NTC	113
56371514	NTC_FAR87950	NTC	40
56371515	NTC_FAR87950	NTC	116
56371516	NTC_FAR87950	NTC	118
56371517	NTC_FAR87950	NTC	76
56371518	NTC_FAR87950	NTC	102
56371519	NTC_FAR87950	NTC	52
56371520	NTC_FAR87950	NTC	7
56371521	NTC_FAR87950	NTC	140
56371522	NTC_FAR87950	NTC	55
56371523	NTC_FAR87950	NTC	119
56371524	NTC_FAR87950	NTC	77
56371525	NTC_FAR87950	NTC	118
56371526	NTC_FAR87950	NTC	98
56371527	NTC_FAR87950	NTC	65
56371528	NTC_FAR87950	NTC	60
56371529	NTC_FAR87950	NTC	92
56371530	NTC_FAR87950	NTC	71
56371531	NTC_FAR87950	NTC	15
56371532	NTC_FAR87950	NTC	133
56371533	NTC_FAR87950	NTC	76
56371534	NTC_FAR87950	NTC	76
56371535	NTC_FAR87950	NTC	65
56371536	NTC_FAR87950	NTC	62
56371537	NTC_FAR87950	NTC	75
56371538	NTC_FAR87950	NTC	96
56371539	NTC_FAR87950	NTC	69
56371540	NTC_FAR87950	NTC	136
56371541	NTC_FAR87950	NTC	57
56371542	NTC_FAR87950	NTC	38
56371543	NTC_FAR87950	NTC	67
56371544	NTC_FAR87950	NTC	94
56371545	NTC_FAR87950	NTC	139
56371546	NTC_FAR87950	NTC	59
56371547	NTC_FAR87950	NTC	65
56371548	NTC_FAR87950	NTC	67
56371549	NTC_FAR87950	NTC	147
56371550	NTC_FAR87950	NTC	45
56371551	NTC_FAR87950	NTC	122
56371552	NTC_FAR87950	NTC	76
56371553	NTC_FAR87950	NTC	109
56371554	NTC_FAR87950	NTC	142
56371555	NTC_FAR87950	NTC	51
56371556	NTC_FAR87950	NTC	66
56371557	NTC_FAR87950	NTC	145
56371558	NTC_FAR87950	NTC	128
56371559	NTC_FAR87950	NTC	69
56371560	NTC_FAR87950	NTC	60
56371561	NTC_FAR87950	NTC	77
56371562	NTC_FAR87950	NTC	141
56371563	NTC_FAR87950	NTC	93
56371564	NTC_FAR87950	NTC	138
56371565	NTC_FAR87950	NTC	87
56371566	NTC_FAR87950	NTC	86
56371567	NTC_FAR87950	NTC	86
56371568	NTC_FAR87950	NTC	35
56371569	NTC_FAR87950	NTC	78
56371570	NTC_FAR87950	NTC	139
56371571	NTC_FAR87950	NTC	95
56371572	NTC_FAR87950	NTC	164
56371573	NTC_FAR87950	NTC	145
56371574	NTC_FAR87950	NTC	48
56371575	NTC_FAR87950	NTC	69
56371576	NTC_FAR87950	NTC	129
56371577	NTC_FAR87950	NTC	162
56371578	NTC_FAR87950	NTC	146
56371579	NTC_FAR87950	NTC	91
56371580	NTC_FAR87950	NTC	88
56371581	NTC_FAR87950	NTC	24
56371582	NTC_FAR87950	NTC	50
56371583	NTC_FAR87950	NTC	39
56371584	NTC_FAR87950	NTC	65
56371585	NTC_FAR87950	NTC	42
56371586	NTC_FAR87950	NTC	136
56371587	NTC_FAR87950	NTC	95
56371588	NTC_FAR87950	NTC	74
56371589	NTC_FAR87950	NTC	101
56371590	NTC_FAR87950	NTC	92
56371591	NTC_FAR87950	NTC	48
56371592	NTC_FAR87950	NTC	133
56371593	NTC_FAR87950	NTC	130
56371594	NTC_FAR87950	NTC	82
56371595	NTC_FAR87950	NTC	143
56371596	NTC_FAR87950	NTC	56
56371597	NTC_FAR87950	NTC	116
56371598	NTC_FAR87950	NTC	50
56371599	NTC_FAR87950	NTC	41
56371600	NTC_FAR87950	NTC	101
56371601	NTC_FAR87950	NTC	53
56371602	NTC_FAR87950	NTC	63
56371603	NTC_FAR87950	NTC	116
56371604	NTC_FAR87950	NTC	75
56371605	NTC_FAR87950	NTC	85
56371606	NTC_FAR87950	NTC	77
56371607	NTC_FAR87950	NTC	115
56371608	NTC_FAR87950	NTC	97
56371609	NTC_FAR87950	NTC	23
56371610	NTC_FAR87950	NTC	46
56371611	NTC_FAR87950	NTC	33
56371612	NTC_FAR87950	NTC	90
56371613	NTC_FAR87950	NTC	107
56371614	NTC_FAR87950	NTC	106
56371615	NTC_FAR87950	NTC	34
56371616	NTC_FAR87950	NTC	57
56371617	NTC_FAR87950	NTC	163
56371618	NTC_FAR87950	NTC	63
56371619	NTC_FAR87950	NTC	75
56371620	NTC_FAR87950	NTC	55
56371621	NTC_FAR87950	NTC	80
56371622	NTC_FAR87950	NTC	119
56371623	NTC_FAR87950	NTC	16
56371624	NTC_FAR87950	NTC	59
56371625	NTC_FAR87950	NTC	16
56371626	NTC_FAR87950	NTC	11
56371627	NTC_FAR87950	NTC	39
56371628	NTC_FAR87950	NTC	70
56371629	NTC_FAR87950	NTC	177
56371630	NTC_FAR87950	NTC	19
56371631	NTC_FAR87950	NTC	100
56371632	NTC_FAR87950	NTC	137
56371633	NTC_FAR87950	NTC	43
56371634	NTC_FAR87950	NTC	103
56371635	NTC_FAR87950	NTC	27
56371636	NTC_FAR87950	NTC	50
56371637	NTC_FAR87950	NTC	146
56371638	NTC_FAR87950	NTC	28
56371639	NTC_FAR87950	NTC	67
56371640	NTC_FAR87950	NTC	66
56371641	NTC_FAR87950	NTC	115
56371642	NTC_FAR87950	NTC	28
56371643	NTC_FAR87950	NTC	22
56371644	NTC_FAR87950	NTC	87
56371645	NTC_FAR87950	NTC	51
56371646	NTC_FAR87950	NTC	11
56371647	NTC_FAR87950	NTC	51
56371648	NTC_FAR87950	NTC	46
56371649	NTC_FAR87950	NTC	58
56371650	NTC_FAR87950	NTC	113
56371651	NTC_FAR87950	NTC	47
56371652	NTC_FAR87950	NTC	86
56371653	NTC_FAR87950	NTC	50
56371654	NTC_FAR87950	NTC	77
56371655	NTC_FAR87950	NTC	94
56371656	NTC_FAR87950	NTC	167
56371657	NTC_FAR87950	NTC	92
56371658	NTC_FAR87950	NTC	83
56371659	NTC_FAR87950	NTC	86
56371660	NTC_FAR87950	NTC	116
56371661	NTC_FAR87950	NTC	70
56371662	NTC_FAR87950	NTC	100
56371663	NTC_FAR87950	NTC	110
56371664	NTC_FAR87950	NTC	26
56371665	NTC_FAR87950	NTC	140
56371666	NTC_FAR87950	NTC	45
56371667	NTC_FAR87950	NTC	65
56371668	NTC_FAR87950	NTC	174
56371669	NTC_FAR87950	NTC	33
56371670	NTC_FAR87950	NTC	83
56371671	NTC_FAR87950	NTC	49
56371672	NTC_FAR87950	NTC	29
56371673	NTC_FAR87950	NTC	87
56371674	NTC_FAR87950	NTC	75
56371675	NTC_FAR87950	NTC	56
56371676	NTC_FAR87950	NTC	68
56371677	NTC_FAR87950	NTC	72
56371678	NTC_FAR87950	NTC	85
56371679	NTC_FAR87950	NTC	68
56371680	NTC_FAR87950	NTC	113
56371681	NTC_FAR87950	NTC	121
56371682	NTC_FAR87950	NTC	67
56371683	NTC_FAR87950	NTC	114
56371684	NTC_FAR87950	NTC	108
56371685	NTC_FAR87950	NTC	64
56371686	NTC_FAR87950	NTC	144
56371687	NTC_FAR87950	NTC	189
56371688	NTC_FAR87950	NTC	62
56371689	NTC_FAR87950	NTC	46
56371690	NTC_FAR87950	NTC	61
56371691	NTC_FAR87950	NTC	72
56371692	NTC_FAR87950	NTC	73
56371693	NTC_FAR87950	NTC	166
56371694	NTC_FAR87950	NTC	169
56371695	NTC_FAR87950	NTC	39
56371696	NTC_FAR87950	NTC	164
56371697	NTC_FAR87950	NTC	59
56371698	NTC_FAR87950	NTC	70
56371699	NTC_FAR87950	NTC	146
56371700	NTC_FAR87950	NTC	45
56371701	NTC_FAR87950	NTC	155
56371702	NTC_FAR87950	NTC	50
56371703	NTC_FAR87950	NTC	93
56371704	NTC_FAR87950	NTC	100
56371705	NTC_FAR87950	NTC	95
56371706	NTC_FAR87950	NTC	130
56371707	NTC_FAR87950	NTC	118
56371708	NTC_FAR87950	NTC	112
56371709	NTC_FAR87950	NTC	51
56371710	NTC_FAR87950	NTC	154
56371711	NTC_FAR87950	NTC	30
56371712	NTC_FAR87950	NTC	99
56371713	NTC_FAR87950	NTC	73
56371714	NTC_FAR87950	NTC	53
56371715	NTC_FAR87950	NTC	46
56371716	NTC_FAR87950	NTC	66
56371717	NTC_FAR87950	NTC	49
56371718	NTC_FAR87950	NTC	95
56371719	NTC_FAR87950	NTC	98
56371720	NTC_FAR87950	NTC	38
56371721	NTC_FAR87950	NTC	91
56371722	NTC_FAR87950	NTC	35
56371723	NTC_FAR87950	NTC	73
56371724	NTC_FAR87950	NTC	94
56371725	NTC_FAR87950	NTC	107
56371726	NTC_FAR87950	NTC	30
56371727	NTC_FAR87950	NTC	54
56371728	NTC_FAR87950	NTC	96
56371729	NTC_FAR87950	NTC	70
56371730	NTC_FAR87950	NTC	40
56371731	NTC_FAR87950	NTC	140
56371732	NTC_FAR87950	NTC	78
56371733	NTC_FAR87950	NTC	91
56371734	NTC_FAR87950	NTC	113
56371735	NTC_FAR87950	NTC	81
56371736	NTC_FAR87950	NTC	43
56371737	NTC_FAR87950	NTC	86
56371738	NTC_FAR87950	NTC	40
56371739	NTC_FAR87950	NTC	122
56371740	NTC_FAR87950	NTC	54
56371741	NTC_FAR87950	NTC	94
56371742	NTC_FAR87950	NTC	77
56371743	NTC_FAR87950	NTC	121
56371744	NTC_FAR87950	NTC	40
56371745	NTC_FAR87950	NTC	39
56371746	NTC_FAR87950	NTC	42
56371747	NTC_FAR87950	NTC	127
56371748	NTC_FAR87950	NTC	39
56371749	NTC_FAR87950	NTC	36
56371750	NTC_FAR87950	NTC	146
56371751	NTC_FAR87950	NTC	29
56371752	NTC_FAR87950	NTC	69
56371753	NTC_FAR87950	NTC	119
56371754	NTC_FAR87950	NTC	63
56371755	NTC_FAR87950	NTC	143
56371756	NTC_FAR87950	NTC	19
56371757	NTC_FAR87950	NTC	52
56371758	NTC_FAR87950	NTC	53
56371759	NTC_FAR87950	NTC	66
56371760	NTC_FAR87950	NTC	89
56371761	NTC_FAR87950	NTC	115
56371762	NTC_FAR87950	NTC	44
56371763	NTC_FAR87950	NTC	89
56371764	NTC_FAR87950	NTC	83
56371765	NTC_FAR87950	NTC	44
56371766	NTC_FAR87950	NTC	28
56371767	NTC_FAR87950	NTC	42
56371768	NTC_FAR87950	NTC	42
56371769	NTC_FAR87950	NTC	68
56371770	NTC_FAR87950	NTC	29
56371771	NTC_FAR87950	NTC	37
56371772	NTC_FAR87950	NTC	46
56371773	NTC_FAR87950	NTC	36
56371774	NTC_FAR87950	NTC	83
56371775	NTC_FAR87950	NTC	130
56371776	NTC_FAR87950	NTC	79
56371777	NTC_FAR87950	NTC	171
56371778	NTC_FAR87950	NTC	40
56371779	NTC_FAR87950	NTC	44
56371780	NTC_FAR87950	NTC	59
56371781	NTC_FAR87950	NTC	111
56371782	NTC_FAR87950	NTC	73
56371783	NTC_FAR87950	NTC	50
56371784	NTC_FAR87950	NTC	34
56371785	NTC_FAR87950	NTC	83
56371786	NTC_FAR87950	NTC	136
56371787	NTC_FAR87950	NTC	144
56371788	NTC_FAR87950	NTC	33
56371789	NTC_FAR87950	NTC	57
56371790	NTC_FAR87950	NTC	183
56371791	NTC_FAR87950	NTC	44
56371792	NTC_FAR87950	NTC	116
56371793	NTC_FAR87950	NTC	84
56371794	NTC_FAR87950	NTC	88
56371795	NTC_FAR87950	NTC	105
56371796	NTC_FAR87950	NTC	38
56371797	NTC_FAR87950	NTC	113
56371798	NTC_FAR87950	NTC	73
56371799	NTC_FAR87950	NTC	114
56371800	NTC_FAR87950	NTC	78
56371801	NTC_FAR87950	NTC	115
56371802	NTC_FAR87950	NTC	88
56371803	NTC_FAR87950	NTC	89
56371804	NTC_FAR87950	NTC	160
56371805	NTC_FAR87950	NTC	127
56371806	NTC_FAR87950	NTC	41
56371807	NTC_FAR87950	NTC	158
56371808	NTC_FAR87950	NTC	56
56371809	NTC_FAR87950	NTC	80
56371810	NTC_FAR87950	NTC	73
56371811	NTC_FAR87950	NTC	18
56371812	NTC_FAR87950	NTC	39
56371813	NTC_FAR87950	NTC	56
56371814	NTC_FAR87950	NTC	8
56371815	NTC_FAR87950	NTC	81
56371816	NTC_FAR87950	NTC	33
56371817	NTC_FAR87950	NTC	28
56371818	NTC_FAR87950	NTC	92
56371819	NTC_FAR87950	NTC	130
56371820	NTC_FAR87950	NTC	81
56371821	NTC_FAR87950	NTC	220
56371822	NTC_FAR87950	NTC	68
56371823	NTC_FAR87950	NTC	157
56371824	NTC_FAR87950	NTC	56
56371825	NTC_FAR87950	NTC	77
56371826	NTC_FAR87950	NTC	74
56371827	NTC_FAR87950	NTC	82
56371828	NTC_FAR87950	NTC	151
56371829	NTC_FAR87950	NTC	51
56371830	NTC_FAR87950	NTC	48
56371831	NTC_FAR87950	NTC	67
56371832	NTC_FAR87950	NTC	7
56371833	NTC_FAR87950	NTC	101
56371834	NTC_FAR87950	NTC	66
56371835	NTC_FAR87950	NTC	29
56371836	NTC_FAR87950	NTC	75
56371837	NTC_FAR87950	NTC	48
56371838	NTC_FAR87950	NTC	47
56371839	NTC_FAR87950	NTC	107
56371840	NTC_FAR87950	NTC	90
56371841	NTC_FAR87950	NTC	105
56371842	NTC_FAR87950	NTC	51
56371843	NTC_FAR87950	NTC	71
56371844	NTC_FAR87950	NTC	76
56371845	NTC_FAR87950	NTC	114
56371846	NTC_FAR87950	NTC	84
56371847	NTC_FAR87950	NTC	26
56371848	NTC_FAR87950	NTC	89
56371849	NTC_FAR87950	NTC	74
56371850	NTC_FAR87950	NTC	97
56371851	NTC_FAR87950	NTC	56
56371852	NTC_FAR87950	NTC	175
56371853	NTC_FAR87950	NTC	91
56371854	NTC_FAR87950	NTC	60
56371855	NTC_FAR87950	NTC	55
56371856	NTC_FAR87950	NTC	128
56371857	NTC_FAR87950	NTC	88
56371858	NTC_FAR87950	NTC	42
56371859	NTC_FAR87950	NTC	107
56371860	NTC_FAR87950	NTC	25
56371861	NTC_FAR87950	NTC	107
56371862	NTC_FAR87950	NTC	54
56371863	NTC_FAR87950	NTC	173
56371864	NTC_FAR87950	NTC	41
56371865	NTC_FAR87950	NTC	124
56371866	NTC_FAR87950	NTC	126
56371867	NTC_FAR87950	NTC	27
56371868	NTC_FAR87950	NTC	97
56371869	NTC_FAR87950	NTC	51
56371870	NTC_FAR87950	NTC	69
56371871	NTC_FAR87950	NTC	42
56371872	NTC_FAR87950	NTC	43
56371873	NTC_FAR87950	NTC	167
56371874	NTC_FAR87950	NTC	42
56371875	NTC_FAR87950	NTC	85
56371876	NTC_FAR87950	NTC	85
56371877	NTC_FAR87950	NTC	72
56371878	NTC_FAR87950	NTC	95
56371879	NTC_FAR87950	NTC	49
56371880	NTC_FAR87950	NTC	25
56371881	NTC_FAR87950	NTC	96
56371882	NTC_FAR87950	NTC	72
56371883	NTC_FAR87950	NTC	23
56371884	NTC_FAR87950	NTC	107
56371885	NTC_FAR87950	NTC	34
56371886	NTC_FAR87950	NTC	79
56371887	NTC_FAR87950	NTC	58
56371888	NTC_FAR87950	NTC	119
56371889	NTC_FAR87950	NTC	50
56371890	NTC_FAR87950	NTC	67
56371891	NTC_FAR87950	NTC	22
56371892	NTC_FAR87950	NTC	148
56371893	NTC_FAR87950	NTC	47
56371894	NTC_FAR87950	NTC	54
56371895	NTC_FAR87950	NTC	30
56371896	NTC_FAR87950	NTC	61
56371897	NTC_FAR87950	NTC	39
56371898	NTC_FAR87950	NTC	129
56371899	NTC_FAR87950	NTC	24
56371900	NTC_FAR87950	NTC	55
56371901	NTC_FAR87950	NTC	61
56371902	NTC_FAR87950	NTC	80
56371903	NTC_FAR87950	NTC	90
56371904	NTC_FAR87950	NTC	101
56371905	NTC_FAR87950	NTC	75
56371906	NTC_FAR87950	NTC	82
56371907	NTC_FAR87950	NTC	102
56371908	NTC_FAR87950	NTC	81
56371909	NTC_FAR87950	NTC	54
56371910	NTC_FAR87950	NTC	109
56371911	NTC_FAR87950	NTC	90
56371912	NTC_FAR87950	NTC	87
56371913	NTC_FAR87950	NTC	51
56371914	NTC_FAR87950	NTC	56
56371915	NTC_FAR87950	NTC	90
56371916	NTC_FAR87950	NTC	59
56371917	NTC_FAR87950	NTC	152
56371918	NTC_FAR87950	NTC	52
56371919	NTC_FAR87950	NTC	52
56371920	NTC_FAR87950	NTC	44
56371921	NTC_FAR87950	NTC	84
56371922	NTC_FAR87950	NTC	50
56371923	NTC_FAR87950	NTC	100
56371924	NTC_FAR87950	NTC	130
56371925	NTC_FAR87950	NTC	71
56371926	NTC_FAR87950	NTC	73
56371927	NTC_FAR87950	NTC	34
56371928	NTC_FAR87950	NTC	101
56371929	NTC_FAR87950	NTC	136
56371930	NTC_FAR87950	NTC	13
56371931	NTC_FAR87950	NTC	74
56371932	NTC_FAR87950	NTC	42
56371933	NTC_FAR87950	NTC	32
56371934	NTC_FAR87950	NTC	32
56371935	NTC_FAR87950	NTC	81
56371936	NTC_FAR87950	NTC	21
56371937	NTC_FAR87950	NTC	39
56371938	NTC_FAR87950	NTC	94
56371939	NTC_FAR87950	NTC	29
56371940	NTC_FAR87950	NTC	93
56371941	NTC_FAR87950	NTC	98
56371942	NTC_FAR87950	NTC	36
56371943	NTC_FAR87950	NTC	78
56371944	NTC_FAR87950	NTC	71
56371945	NTC_FAR87950	NTC	70
56371946	NTC_FAR87950	NTC	125
56371947	NTC_FAR87950	NTC	40
56371948	NTC_FAR87950	NTC	107
56371949	NTC_FAR87950	NTC	62
56371950	NTC_FAR87950	NTC	117
56371951	NTC_FAR87950	NTC	110
56371952	NTC_FAR87950	NTC	71
56371953	NTC_FAR87950	NTC	34
56371954	NTC_FAR87950	NTC	19
56371955	NTC_FAR87950	NTC	122
56371956	NTC_FAR87950	NTC	39
56371957	NTC_FAR87950	NTC	138
56371958	NTC_FAR87950	NTC	48
56371959	NTC_FAR87950	NTC	128
56371960	NTC_FAR87950	NTC	79
56371961	NTC_FAR87950	NTC	55
56371962	NTC_FAR87950	NTC	32
56371963	NTC_FAR87950	NTC	32
56371964	NTC_FAR87950	NTC	157
56371965	NTC_FAR87950	NTC	55
56371966	NTC_FAR87950	NTC	62
56371967	NTC_FAR87950	NTC	128
56371968	NTC_FAR87950	NTC	63
56371969	NTC_FAR87950	NTC	33
56371970	NTC_FAR87950	NTC	34
56371971	NTC_FAR87950	NTC	59
56371972	NTC_FAR87950	NTC	41
56371973	NTC_FAR87950	NTC	75
56371974	NTC_FAR87950	NTC	29
56371975	NTC_FAR87950	NTC	137
56371976	NTC_FAR87950	NTC	181
56371977	NTC_FAR87950	NTC	41
56371978	NTC_FAR87950	NTC	67
56371979	NTC_FAR87950	NTC	37
56371980	NTC_FAR87950	NTC	111
56371981	NTC_FAR87950	NTC	157
56371982	NTC_FAR87950	NTC	46
56371983	NTC_FAR87950	NTC	98
56371984	NTC_FAR87950	NTC	84
56371985	NTC_FAR87950	NTC	39
56371986	NTC_FAR87950	NTC	110
56371987	NTC_FAR87950	NTC	151
56371988	NTC_FAR87950	NTC	43
56371989	NTC_FAR87950	NTC	76
56371990	NTC_FAR87950	NTC	93
56371991	NTC_FAR87950	NTC	37
56371992	NTC_FAR87950	NTC	99
56371993	NTC_FAR87950	NTC	51
56371994	NTC_FAR87950	NTC	82
56371995	NTC_FAR87950	NTC	103
56371996	NTC_FAR87950	NTC	102
56371997	NTC_FAR87950	NTC	87
56371998	NTC_FAR87950	NTC	43
56371999	NTC_FAR87950	NTC	100
56372000	NTC_FAR87950	NTC	156
56372001	NTC_FAR87950	NTC	66
56372002	NTC_FAR87950	NTC	100
56372003	NTC_FAR87950	NTC	97
56372004	NTC_FAR87950	NTC	95
56372005	NTC_FAR87950	NTC	78
56372006	NTC_FAR87950	NTC	171
56372007	NTC_FAR87950	NTC	74
56372008	NTC_FAR87950	NTC	51
56372009	NTC_FAR87950	NTC	127
56372010	NTC_FAR87950	NTC	97
56372011	NTC_FAR87950	NTC	67
56372012	NTC_FAR87950	NTC	86
56372013	NTC_FAR87950	NTC	70
56372014	NTC_FAR87950	NTC	71
56372015	NTC_FAR87950	NTC	43
56372016	NTC_FAR87950	NTC	119
56372017	NTC_FAR87950	NTC	47
56372018	NTC_FAR87950	NTC	115
56372019	NTC_FAR87950	NTC	79
56372020	NTC_FAR87950	NTC	52
56372021	NTC_FAR87950	NTC	20
56372022	NTC_FAR87950	NTC	24
56372023	NTC_FAR87950	NTC	116
56372024	NTC_FAR87950	NTC	106
56372025	NTC_FAR87950	NTC	68
56372026	NTC_FAR87950	NTC	126
56372027	NTC_FAR87950	NTC	63
56372028	NTC_FAR87950	NTC	71
56372029	NTC_FAR87950	NTC	44
56372030	NTC_FAR87950	NTC	91
56372031	NTC_FAR87950	NTC	105
56372032	NTC_FAR87950	NTC	90
56372033	NTC_FAR87950	NTC	58
56372034	NTC_FAR87950	NTC	99
56372035	NTC_FAR87950	NTC	107
56372036	NTC_FAR87950	NTC	125
56372037	NTC_FAR87950	NTC	51
56372038	NTC_FAR87950	NTC	47
56372039	NTC_FAR87950	NTC	50
56372040	NTC_FAR87950	NTC	97
56372041	NTC_FAR87950	NTC	65
56372042	NTC_FAR87950	NTC	92
56372043	NTC_FAR87950	NTC	8
56372044	NTC_FAR87950	NTC	104
56372045	NTC_FAR87950	NTC	57
56372046	NTC_FAR87950	NTC	128
56372047	NTC_FAR87950	NTC	39
56372048	NTC_FAR87950	NTC	45
56372049	NTC_FAR87950	NTC	48
56372050	NTC_FAR87950	NTC	126
56372051	NTC_FAR87950	NTC	26
56372052	NTC_FAR87950	NTC	102
56372053	NTC_FAR87950	NTC	57
56372054	NTC_FAR87950	NTC	72
56372055	NTC_FAR87950	NTC	71
56372056	NTC_FAR87950	NTC	49
56372057	NTC_FAR87950	NTC	93
56372058	NTC_FAR87950	NTC	81
56372059	NTC_FAR87950	NTC	264
56372060	NTC_FAR87950	NTC	120
56372061	NTC_FAR87950	NTC	165
56372062	NTC_FAR87950	NTC	54
56372063	NTC_FAR87950	NTC	19
56372064	NTC_FAR87950	NTC	66
56372065	NTC_FAR87950	NTC	31
56372066	NTC_FAR87950	NTC	19
56372067	NTC_FAR87950	NTC	144
56372068	NTC_FAR87950	NTC	81
56372069	NTC_FAR87950	NTC	190
56372070	NTC_FAR87950	NTC	71
56372071	NTC_FAR87950	NTC	69
56372072	NTC_FAR87950	NTC	85
56372073	NTC_FAR87950	NTC	35
56372074	NTC_FAR87950	NTC	131
56372075	NTC_FAR87950	NTC	49
56372076	NTC_FAR87950	NTC	149
56372077	NTC_FAR87950	NTC	35
56372078	NTC_FAR87950	NTC	45
56372079	NTC_FAR87950	NTC	57
56372080	NTC_FAR87950	NTC	108
56372081	NTC_FAR87950	NTC	67
56372082	NTC_FAR87950	NTC	105
56372083	NTC_FAR87950	NTC	77
56372084	NTC_FAR87950	NTC	34
56372085	NTC_FAR87950	NTC	94
56372086	NTC_FAR87950	NTC	83
56372087	NTC_FAR87950	NTC	164
56372088	NTC_FAR87950	NTC	124
56372089	NTC_FAR87950	NTC	66
56372090	NTC_FAR87950	NTC	107
56372091	NTC_FAR87950	NTC	172
56372092	NTC_FAR87950	NTC	157
56372093	NTC_FAR87950	NTC	40
56372094	NTC_FAR87950	NTC	26
56372095	NTC_FAR87950	NTC	33
56372096	NTC_FAR87950	NTC	151
56372097	NTC_FAR87950	NTC	78
56372098	NTC_FAR87950	NTC	54
56372099	NTC_FAR87950	NTC	50
56372100	NTC_FAR87950	NTC	115
56372101	NTC_FAR87950	NTC	116
56372102	NTC_FAR87950	NTC	92
56372103	NTC_FAR87950	NTC	46
56372104	NTC_FAR87950	NTC	100
56372105	NTC_FAR87950	NTC	127
56372106	NTC_FAR87950	NTC	138
56372107	NTC_FAR87950	NTC	58
56372108	NTC_FAR87950	NTC	52
56372109	NTC_FAR87950	NTC	140
56372110	NTC_FAR87950	NTC	41
56372111	NTC_FAR87950	NTC	49
56372112	NTC_FAR87950	NTC	111
56372113	NTC_FAR87950	NTC	28
56372114	NTC_FAR87950	NTC	61
56372115	NTC_FAR87950	NTC	69
56372116	NTC_FAR87950	NTC	35
56372117	NTC_FAR87950	NTC	112
56372118	NTC_FAR87950	NTC	88
56372119	NTC_FAR87950	NTC	44
56372120	NTC_FAR87950	NTC	21
56372121	NTC_FAR87950	NTC	97
56372122	NTC_FAR87950	NTC	77
56372123	NTC_FAR87950	NTC	106
56372124	NTC_FAR87950	NTC	55
56372125	NTC_FAR87950	NTC	43
56372126	NTC_FAR87950	NTC	91
56372127	NTC_FAR87950	NTC	88
56372128	NTC_FAR87950	NTC	76
56372129	NTC_FAR87950	NTC	71
56372130	NTC_FAR87950	NTC	159
56372131	NTC_FAR87950	NTC	69
56372132	NTC_FAR87950	NTC	38
56372133	NTC_FAR87950	NTC	65
56372134	NTC_FAR87950	NTC	94
56372135	NTC_FAR87950	NTC	47
56372136	NTC_FAR87950	NTC	111
56372137	NTC_FAR87950	NTC	78
56372138	NTC_FAR87950	NTC	117
56372139	NTC_FAR87950	NTC	75
56372140	NTC_FAR87950	NTC	95
56372141	NTC_FAR87950	NTC	68
56372142	NTC_FAR87950	NTC	47
56372143	NTC_FAR87950	NTC	57
56372144	NTC_FAR87950	NTC	92
56372145	NTC_FAR87950	NTC	73
56372146	NTC_FAR87950	NTC	53
56372147	NTC_FAR87950	NTC	60
56372148	NTC_FAR87950	NTC	106
56372149	NTC_FAR87950	NTC	43
56372150	NTC_FAR87950	NTC	60
56372151	NTC_FAR87950	NTC	91
56372152	NTC_FAR87950	NTC	125
56372153	NTC_FAR87950	NTC	92
56372154	NTC_FAR87950	NTC	63
56372155	NTC_FAR87950	NTC	60
56372156	NTC_FAR87950	NTC	47
56372157	NTC_FAR87950	NTC	117
56372158	NTC_FAR87950	NTC	133
56372159	NTC_FAR87950	NTC	80
56372160	NTC_FAR87950	NTC	38
56372161	NTC_FAR87950	NTC	28
56372162	NTC_FAR87950	NTC	74
56372163	NTC_FAR87950	NTC	122
56372164	NTC_FAR87950	NTC	19
56372165	NTC_FAR87950	NTC	64
56372166	NTC_FAR87950	NTC	77
56372167	NTC_FAR87950	NTC	77
56372168	NTC_FAR87950	NTC	102
56372169	NTC_FAR87950	NTC	65
56372170	NTC_FAR87950	NTC	17
56372171	NTC_FAR87950	NTC	89
56372172	NTC_FAR87950	NTC	137
56372173	NTC_FAR87950	NTC	30
56372174	NTC_FAR87950	NTC	21
56372175	NTC_FAR87950	NTC	42
56372176	NTC_FAR87950	NTC	77
56372177	NTC_FAR87950	NTC	96
56372178	NTC_FAR87950	NTC	95
56372179	NTC_FAR87950	NTC	154
56372180	NTC_FAR87950	NTC	77
56372181	NTC_FAR87950	NTC	44
56372182	NTC_FAR87950	NTC	44
56372183	NTC_FAR87950	NTC	76
56372184	NTC_FAR87950	NTC	51
56372185	NTC_FAR87950	NTC	77
56372186	NTC_FAR87950	NTC	31
56372187	NTC_FAR87950	NTC	47
56372188	NTC_FAR87950	NTC	83
56372189	NTC_FAR87950	NTC	128
56372190	NTC_FAR87950	NTC	100
56372191	NTC_FAR87950	NTC	57
56372192	NTC_FAR87950	NTC	117
56372193	NTC_FAR87950	NTC	76
56372194	NTC_FAR87950	NTC	60
56372195	NTC_FAR87950	NTC	45
56372196	NTC_FAR87950	NTC	52
56372197	NTC_FAR87950	NTC	51
56372198	NTC_FAR87950	NTC	41
56372199	NTC_FAR87950	NTC	49
56372200	NTC_FAR87950	NTC	107
56372201	NTC_FAR87950	NTC	87
56372202	NTC_FAR87950	NTC	112
56372203	NTC_FAR87950	NTC	134
56372204	NTC_FAR87950	NTC	52
56372205	NTC_FAR87950	NTC	44
56372206	NTC_FAR87950	NTC	49
56372207	NTC_FAR87950	NTC	61
56372208	NTC_FAR87950	NTC	133
56372209	NTC_FAR87950	NTC	63
56372210	NTC_FAR87950	NTC	63
56372211	NTC_FAR87950	NTC	89
56372212	NTC_FAR87950	NTC	110
56372213	NTC_FAR87950	NTC	60
56372214	NTC_FAR87950	NTC	19
56372215	NTC_FAR87950	NTC	82
56372216	NTC_FAR87950	NTC	63
56372217	NTC_FAR87950	NTC	34
56372218	NTC_FAR87950	NTC	65
56372219	NTC_FAR87950	NTC	84
56372220	NTC_FAR87950	NTC	107
56372221	NTC_FAR87950	NTC	34
56372222	NTC_FAR87950	NTC	83
56372223	NTC_FAR87950	NTC	56
56372224	NTC_FAR87950	NTC	28
56372225	NTC_FAR87950	NTC	99
56372226	NTC_FAR87950	NTC	33
56372227	NTC_FAR87950	NTC	87
56372228	NTC_FAR87950	NTC	102
56372229	NTC_FAR87950	NTC	13
56372230	NTC_FAR87950	NTC	68
56372231	NTC_FAR87950	NTC	82
56372232	NTC_FAR87950	NTC	130
56372233	NTC_FAR87950	NTC	83
56372234	NTC_FAR87950	NTC	37
56372235	NTC_FAR87950	NTC	11
56372236	NTC_FAR87950	NTC	56
56372237	NTC_FAR87950	NTC	76
56372238	NTC_FAR87950	NTC	146
56372239	NTC_FAR87950	NTC	72
56372240	NTC_FAR87950	NTC	47
56372241	NTC_FAR87950	NTC	64
56372242	NTC_FAR87950	NTC	66
56372243	NTC_FAR87950	NTC	109
56372244	NTC_FAR87950	NTC	142
56372245	NTC_FAR87950	NTC	63
56372246	NTC_FAR87950	NTC	47
56372247	NTC_FAR87950	NTC	43
56372248	NTC_FAR87950	NTC	48
56372249	NTC_FAR87950	NTC	97
56372250	NTC_FAR87950	NTC	85
56372251	NTC_FAR87950	NTC	83
56372252	NTC_FAR87950	NTC	66
56372253	NTC_FAR87950	NTC	99
56372254	NTC_FAR87950	NTC	76
56372255	NTC_FAR87950	NTC	105
56372256	NTC_FAR87950	NTC	41
56372257	NTC_FAR87950	NTC	50
56372258	NTC_FAR87950	NTC	43
56372259	NTC_FAR87950	NTC	92
56372260	NTC_FAR87950	NTC	71
56372261	NTC_FAR87950	NTC	78
56372262	NTC_FAR87950	NTC	55
56372263	NTC_FAR87950	NTC	103
56372264	NTC_FAR87950	NTC	156
56372265	NTC_FAR87950	NTC	77
56372266	NTC_FAR87950	NTC	22
56372267	NTC_FAR87950	NTC	35
56372268	NTC_FAR87950	NTC	18
56372269	NTC_FAR87950	NTC	16
56372270	NTC_FAR87950	NTC	97
56372271	NTC_FAR87950	NTC	136
56372272	NTC_FAR87950	NTC	140
56372273	NTC_FAR87950	NTC	13
56372274	NTC_FAR87950	NTC	63
56372275	NTC_FAR87950	NTC	56
56372276	NTC_FAR87950	NTC	66
56372277	NTC_FAR87950	NTC	99
56372278	NTC_FAR87950	NTC	121
56372279	NTC_FAR87950	NTC	37
56372280	NTC_FAR87950	NTC	53
56372281	NTC_FAR87950	NTC	99
56372282	NTC_FAR87950	NTC	50
56372283	NTC_FAR87950	NTC	21
56372284	NTC_FAR87950	NTC	32
56372285	NTC_FAR87950	NTC	114
56372286	NTC_FAR87950	NTC	92
56372287	NTC_FAR87950	NTC	139
56372288	NTC_FAR87950	NTC	130
56372289	NTC_FAR87950	NTC	44
56372290	NTC_FAR87950	NTC	39
56372291	NTC_FAR87950	NTC	37
56372292	NTC_FAR87950	NTC	93
56372293	NTC_FAR87950	NTC	53
56372294	NTC_FAR87950	NTC	24
56372295	NTC_FAR87950	NTC	67
56372296	NTC_FAR87950	NTC	31
56372297	NTC_FAR87950	NTC	107
56372298	NTC_FAR87950	NTC	57
56372299	NTC_FAR87950	NTC	46
56372300	NTC_FAR87950	NTC	93
56372301	NTC_FAR87950	NTC	111
56372302	NTC_FAR87950	NTC	109
56372303	NTC_FAR87950	NTC	65
56372304	NTC_FAR87950	NTC	145
56372305	NTC_FAR87950	NTC	134
56372306	NTC_FAR87950	NTC	131
56372307	NTC_FAR87950	NTC	72
56372308	NTC_FAR87950	NTC	121
56372309	NTC_FAR87950	NTC	80
56372310	NTC_FAR87950	NTC	49
56372311	NTC_FAR87950	NTC	57
56372312	NTC_FAR87950	NTC	216
56372313	NTC_FAR87950	NTC	106
56372314	NTC_FAR87950	NTC	153
56372315	NTC_FAR87950	NTC	70
56372316	NTC_FAR87950	NTC	110
56372317	NTC_FAR87950	NTC	37
56372318	NTC_FAR87950	NTC	124
56372319	NTC_FAR87950	NTC	69
56372320	NTC_FAR87950	NTC	89
56372321	NTC_FAR87950	NTC	67
56372322	NTC_FAR87950	NTC	16
56372323	NTC_FAR87950	NTC	37
56372324	NTC_FAR87950	NTC	67
56372325	NTC_FAR87950	NTC	135
56372326	NTC_FAR87950	NTC	79
56372327	NTC_FAR87950	NTC	36
56372328	NTC_FAR87950	NTC	82
56372329	NTC_FAR87950	NTC	95
56372330	NTC_FAR87950	NTC	136
56372331	NTC_FAR87950	NTC	76
56372332	NTC_FAR87950	NTC	122
56372333	NTC_FAR87950	NTC	90
56372334	NTC_FAR87950	NTC	112
56372335	NTC_FAR87950	NTC	39
56372336	NTC_FAR87950	NTC	72
56372337	NTC_FAR87950	NTC	25
56372338	NTC_FAR87950	NTC	46
56372339	NTC_FAR87950	NTC	62
56372340	NTC_FAR87950	NTC	79
56372341	NTC_FAR87950	NTC	92
56372342	NTC_FAR87950	NTC	136
56372343	NTC_FAR87950	NTC	46
56372344	NTC_FAR87950	NTC	178
56372345	NTC_FAR87950	NTC	47
56372346	NTC_FAR87950	NTC	25
56372347	NTC_FAR87950	NTC	101
56372348	NTC_FAR87950	NTC	49
56372349	NTC_FAR87950	NTC	68
56372350	NTC_FAR87950	NTC	105
56372351	NTC_FAR87950	NTC	12
56372352	NTC_FAR87950	NTC	36
56372353	NTC_FAR87950	NTC	76
56372354	NTC_FAR87950	NTC	84
56372355	NTC_FAR87950	NTC	94
56372356	NTC_FAR87950	NTC	146
56372357	NTC_FAR87950	NTC	73
56372358	NTC_FAR87950	NTC	33
56372359	NTC_FAR87950	NTC	20
56372360	NTC_FAR87950	NTC	64
56372361	NTC_FAR87950	NTC	106
56372362	NTC_FAR87950	NTC	47
56372363	NTC_FAR87950	NTC	89
56372364	NTC_FAR87950	NTC	146
56372365	NTC_FAR87950	NTC	38
56372366	NTC_FAR87950	NTC	38
56372367	NTC_FAR87950	NTC	56
56372368	NTC_FAR87950	NTC	45
56372369	NTC_FAR87950	NTC	50
56372370	NTC_FAR87950	NTC	76
56372371	NTC_FAR87950	NTC	165
56372372	NTC_FAR87950	NTC	103
56372373	NTC_FAR87950	NTC	58
56372374	NTC_FAR87950	NTC	89
56372375	NTC_FAR87950	NTC	102
56372376	NTC_FAR87950	NTC	99
56372377	NTC_FAR87950	NTC	29
56372378	NTC_FAR87950	NTC	55
56372379	NTC_FAR87950	NTC	18
56372380	NTC_FAR87950	NTC	27
56372381	NTC_FAR87950	NTC	50
56372382	NTC_FAR87950	NTC	125
56372383	NTC_FAR87950	NTC	127
56372384	NTC_FAR87950	NTC	109
56372385	NTC_FAR87950	NTC	42
56372386	NTC_FAR87950	NTC	87
56372387	NTC_FAR87950	NTC	96
56372388	NTC_FAR87950	NTC	120
56372389	NTC_FAR87950	NTC	83
56372390	NTC_FAR87950	NTC	113
56372391	NTC_FAR87950	NTC	41
56372392	NTC_FAR87950	NTC	115
56372393	NTC_FAR87950	NTC	69
56372394	NTC_FAR87950	NTC	53
56372395	NTC_FAR87950	NTC	76
56372396	NTC_FAR87950	NTC	83
56372397	NTC_FAR87950	NTC	92
56372398	NTC_FAR87950	NTC	84
56372399	NTC_FAR87950	NTC	49
56372400	NTC_FAR87950	NTC	77
56372401	NTC_FAR87950	NTC	135
56372402	NTC_FAR87950	NTC	162
56372403	NTC_FAR87950	NTC	94
56372404	NTC_FAR87950	NTC	123
56372405	NTC_FAR87950	NTC	117
56372406	NTC_FAR87950	NTC	60
56372407	NTC_FAR87950	NTC	19
56372408	NTC_FAR87950	NTC	71
56372409	NTC_FAR87950	NTC	22
56372410	NTC_FAR87950	NTC	215
56372411	NTC_FAR87950	NTC	92
56372412	NTC_FAR87950	NTC	84
56372413	NTC_FAR87950	NTC	56
56372414	NTC_FAR87950	NTC	105
56372415	NTC_FAR87950	NTC	78
56372416	NTC_FAR87950	NTC	107
56372417	NTC_FAR87950	NTC	95
56372418	NTC_FAR87950	NTC	52
56372419	NTC_FAR87950	NTC	50
56372420	NTC_FAR87950	NTC	132
56372421	NTC_FAR87950	NTC	35
56372422	NTC_FAR87950	NTC	105
56372423	NTC_FAR87950	NTC	41
56372424	NTC_FAR87950	NTC	159
56372425	NTC_FAR87950	NTC	37
56372426	NTC_FAR87950	NTC	155
56372427	NTC_FAR87950	NTC	35
56372428	NTC_FAR87950	NTC	36
56372429	NTC_FAR87950	NTC	74
56372430	NTC_FAR87950	NTC	73
56372431	NTC_FAR87950	NTC	36
56372432	NTC_FAR87950	NTC	56
56372433	NTC_FAR87950	NTC	81
56372434	NTC_FAR87950	NTC	54
56372435	NTC_FAR87950	NTC	88
56372436	NTC_FAR87950	NTC	135
56372437	NTC_FAR87950	NTC	83
56372438	NTC_FAR87950	NTC	102
56372439	NTC_FAR87950	NTC	32
56372440	NTC_FAR87950	NTC	134
56372441	NTC_FAR87950	NTC	33
56372442	NTC_FAR87950	NTC	43
56372443	NTC_FAR87950	NTC	62
56372444	NTC_FAR87950	NTC	54
56372445	NTC_FAR87950	NTC	74
56372446	NTC_FAR87950	NTC	19
56372447	NTC_FAR87950	NTC	124
56372448	NTC_FAR87950	NTC	72
56372449	NTC_FAR87950	NTC	42
56372450	NTC_FAR87950	NTC	45
56372451	NTC_FAR87950	NTC	76
56372452	NTC_FAR87950	NTC	176
56372453	NTC_FAR87950	NTC	79
56372454	NTC_FAR87950	NTC	53
56372455	NTC_FAR87950	NTC	73
56372456	NTC_FAR87950	NTC	130
56372457	NTC_FAR87950	NTC	37
56372458	NTC_FAR87950	NTC	127
56372459	NTC_FAR87950	NTC	95
56372460	NTC_FAR87950	NTC	36
56372461	NTC_FAR87950	NTC	89
56372462	NTC_FAR87950	NTC	76
56372463	NTC_FAR87950	NTC	49
56372464	NTC_FAR87950	NTC	165
56372465	NTC_FAR87950	NTC	54
56372466	NTC_FAR87950	NTC	61
56372467	NTC_FAR87950	NTC	116
56372468	NTC_FAR87950	NTC	58
56372469	NTC_FAR87950	NTC	84
56372470	NTC_FAR87950	NTC	69
56372471	NTC_FAR87950	NTC	64
56372472	NTC_FAR87950	NTC	25
56372473	NTC_FAR87950	NTC	59
56372474	NTC_FAR87950	NTC	52
56372475	NTC_FAR87950	NTC	102
56372476	NTC_FAR87950	NTC	124
56372477	NTC_FAR87950	NTC	69
56372478	NTC_FAR87950	NTC	25
56372479	NTC_FAR87950	NTC	63
56372480	NTC_FAR87950	NTC	54
56372481	NTC_FAR87950	NTC	56
56372482	NTC_FAR87950	NTC	55
56372483	NTC_FAR87950	NTC	80
56372484	NTC_FAR87950	NTC	104
56372485	NTC_FAR87950	NTC	123
56372486	NTC_FAR87950	NTC	68
56372487	NTC_FAR87950	NTC	28
56372488	NTC_FAR87950	NTC	36
56372489	NTC_FAR87950	NTC	130
56372490	NTC_FAR87950	NTC	57
56372491	NTC_FAR87950	NTC	59
56372492	NTC_FAR87950	NTC	134
56372493	NTC_FAR87950	NTC	117
56372494	NTC_FAR87950	NTC	68
56372495	NTC_FAR87950	NTC	23
56372496	NTC_FAR87950	NTC	86
56372497	NTC_FAR87950	NTC	92
56372498	NTC_FAR87950	NTC	118
56372499	NTC_FAR87950	NTC	42
56372500	NTC_FAR87950	NTC	62
56372501	NTC_FAR87950	NTC	129
56372502	NTC_FAR87950	NTC	43
56372503	NTC_FAR87950	NTC	62
56372504	NTC_FAR87950	NTC	122
56372505	NTC_FAR87950	NTC	110
56372506	NTC_FAR87950	NTC	113
56372507	NTC_FAR87950	NTC	80
56372508	NTC_FAR87950	NTC	54
56372509	NTC_FAR87950	NTC	34
56372510	NTC_FAR87950	NTC	55
56372511	NTC_FAR87950	NTC	28
56372512	NTC_FAR87950	NTC	41
56372513	NTC_FAR87950	NTC	139
56372514	NTC_FAR87950	NTC	71
56372515	NTC_FAR87950	NTC	52
56372516	NTC_FAR87950	NTC	116
56372517	NTC_FAR87950	NTC	129
56372518	NTC_FAR87950	NTC	50
56372519	NTC_FAR87950	NTC	135
56372520	NTC_FAR87950	NTC	48
56372521	NTC_FAR87950	NTC	111
56372522	NTC_FAR87950	NTC	25
56372523	NTC_FAR87950	NTC	45
56372524	NTC_FAR87950	NTC	39
56372525	NTC_FAR87950	NTC	159
56372526	NTC_FAR87950	NTC	22
56372527	NTC_FAR87950	NTC	54
56372528	NTC_FAR87950	NTC	12
56372529	NTC_FAR87950	NTC	127
56372530	NTC_FAR87950	NTC	122
56372531	NTC_FAR87950	NTC	76
56372532	NTC_FAR87950	NTC	89
56372533	NTC_FAR87950	NTC	80
56372534	NTC_FAR87950	NTC	82
56372535	NTC_FAR87950	NTC	64
56372536	NTC_FAR87950	NTC	120
56372537	NTC_FAR87950	NTC	99
56372538	NTC_FAR87950	NTC	40
56372539	NTC_FAR87950	NTC	26
56372540	NTC_FAR87950	NTC	145
56372541	NTC_FAR87950	NTC	125
56372542	NTC_FAR87950	NTC	125
56372543	NTC_FAR87950	NTC	46
56372544	NTC_FAR87950	NTC	63
56372545	NTC_FAR87950	NTC	127
56372546	NTC_FAR87950	NTC	26
56372547	NTC_FAR87950	NTC	38
56372548	NTC_FAR87950	NTC	56
56372549	NTC_FAR87950	NTC	22
56372550	NTC_FAR87950	NTC	120
56372551	NTC_FAR87950	NTC	70
56372552	NTC_FAR87950	NTC	53
56372553	NTC_FAR87950	NTC	98
56372554	NTC_FAR87950	NTC	82
56372555	NTC_FAR87950	NTC	47
56372556	NTC_FAR87950	NTC	75
56372557	NTC_FAR87950	NTC	48
56372558	NTC_FAR87950	NTC	139
56372559	NTC_FAR87950	NTC	35
56372560	NTC_FAR87950	NTC	88
56372561	NTC_FAR87950	NTC	49
56372562	NTC_FAR87950	NTC	29
56372563	NTC_FAR87950	NTC	74
56372564	NTC_FAR87950	NTC	108
56372565	NTC_FAR87950	NTC	39
56372566	NTC_FAR87950	NTC	73
56372567	NTC_FAR87950	NTC	69
56372568	NTC_FAR87950	NTC	61
56372569	NTC_FAR87950	NTC	71
56372570	NTC_FAR87950	NTC	147
56372571	NTC_FAR87950	NTC	75
56372572	NTC_FAR87950	NTC	80
56372573	NTC_FAR87950	NTC	169
56372574	NTC_FAR87950	NTC	71
56372575	NTC_FAR87950	NTC	82
56372576	NTC_FAR87950	NTC	129
56372577	NTC_FAR87950	NTC	45
56372578	NTC_FAR87950	NTC	134
56372579	NTC_FAR87950	NTC	76
56372580	NTC_FAR87950	NTC	39
56372581	NTC_FAR87950	NTC	187
56372582	NTC_FAR87950	NTC	96
56372583	NTC_FAR87950	NTC	42
56372584	NTC_FAR87950	NTC	94
56372585	NTC_FAR87950	NTC	14
56372586	NTC_FAR87950	NTC	103
56372587	NTC_FAR87950	NTC	88
56372588	NTC_FAR87950	NTC	140
56372589	NTC_FAR87950	NTC	28
56372590	NTC_FAR87950	NTC	73
56372591	NTC_FAR87950	NTC	147
56372592	NTC_FAR87950	NTC	120
56372593	NTC_FAR87950	NTC	114
56372594	NTC_FAR87950	NTC	122
56372595	NTC_FAR87950	NTC	137
56372596	NTC_FAR87950	NTC	44
56372597	NTC_FAR87950	NTC	76
56372598	NTC_FAR87950	NTC	77
56372599	NTC_FAR87950	NTC	90
56372600	NTC_FAR87950	NTC	37
56372601	NTC_FAR87950	NTC	45
56372602	NTC_FAR87950	NTC	142
56372603	NTC_FAR87950	NTC	67
56372604	NTC_FAR87950	NTC	49
56372605	NTC_FAR87950	NTC	109
56372606	NTC_FAR87950	NTC	48
56372607	NTC_FAR87950	NTC	98
56372608	NTC_FAR87950	NTC	34
56372609	NTC_FAR87950	NTC	118
56372610	NTC_FAR87950	NTC	123
56372611	NTC_FAR87950	NTC	53
56372612	NTC_FAR87950	NTC	82
56372613	NTC_FAR87950	NTC	53
56372614	NTC_FAR87950	NTC	46
56372615	NTC_FAR87950	NTC	60
56372616	NTC_FAR87950	NTC	84
56372617	NTC_FAR87950	NTC	92
56372618	NTC_FAR87950	NTC	63
56372619	NTC_FAR87950	NTC	61
56372620	NTC_FAR87950	NTC	187
56372621	NTC_FAR87950	NTC	109
56372622	NTC_FAR87950	NTC	190
56372623	NTC_FAR87950	NTC	55
56372624	NTC_FAR87950	NTC	107
56372625	NTC_FAR87950	NTC	28
56372626	NTC_FAR87950	NTC	23
56372627	NTC_FAR87950	NTC	44
56372628	NTC_FAR87950	NTC	33
56372629	NTC_FAR87950	NTC	145
56372630	NTC_FAR87950	NTC	89
56372631	NTC_FAR87950	NTC	109
56372632	NTC_FAR87950	NTC	32
56372633	NTC_FAR87950	NTC	126
56372634	NTC_FAR87950	NTC	38
56372635	NTC_FAR87950	NTC	47
56372636	NTC_FAR87950	NTC	25
56372637	NTC_FAR87950	NTC	46
56372638	NTC_FAR87950	NTC	94
56372639	NTC_FAR87950	NTC	115
56372640	NTC_FAR87950	NTC	82
56372641	NTC_FAR87950	NTC	137
56372642	NTC_FAR87950	NTC	54
56372643	NTC_FAR87950	NTC	71
56372644	NTC_FAR87950	NTC	146
56372645	NTC_FAR87950	NTC	158
56372646	NTC_FAR87950	NTC	85
56372647	NTC_FAR87950	NTC	133
56372648	NTC_FAR87950	NTC	39
56372649	NTC_FAR87950	NTC	78
56372650	NTC_FAR87950	NTC	75
56372651	NTC_FAR87950	NTC	103
56372652	NTC_FAR87950	NTC	78
56372653	NTC_FAR87950	NTC	88
56372654	NTC_FAR87950	NTC	88
56372655	NTC_FAR87950	NTC	143
56372656	NTC_FAR87950	NTC	82
56372657	NTC_FAR87950	NTC	35
56372658	NTC_FAR87950	NTC	40
56372659	NTC_FAR87950	NTC	137
56372660	NTC_FAR87950	NTC	112
56372661	NTC_FAR87950	NTC	89
56372662	NTC_FAR87950	NTC	96
56372663	NTC_FAR87950	NTC	57
56372664	NTC_FAR87950	NTC	55
56372665	NTC_FAR87950	NTC	145
56372666	NTC_FAR87950	NTC	28
56372667	NTC_FAR87950	NTC	86
56372668	NTC_FAR87950	NTC	60
56372669	NTC_FAR87950	NTC	110
56372670	NTC_FAR87950	NTC	93
56372671	NTC_FAR87950	NTC	94
56372672	NTC_FAR87950	NTC	55
56372673	NTC_FAR87950	NTC	98
56372674	NTC_FAR87950	NTC	110
56372675	NTC_FAR87950	NTC	86
56372676	NTC_FAR87950	NTC	41
56372677	NTC_FAR87950	NTC	65
56372678	NTC_FAR87950	NTC	72
56372679	NTC_FAR87950	NTC	35
56372680	NTC_FAR87950	NTC	57
56372681	NTC_FAR87950	NTC	43
56372682	NTC_FAR87950	NTC	76
56372683	NTC_FAR87950	NTC	78
56372684	NTC_FAR87950	NTC	58
56372685	NTC_FAR87950	NTC	78
56372686	NTC_FAR87950	NTC	73
56372687	NTC_FAR87950	NTC	40
56372688	NTC_FAR87950	NTC	67
56372689	NTC_FAR87950	NTC	182
56372690	NTC_FAR87950	NTC	58
56372691	NTC_FAR87950	NTC	134
56372692	NTC_FAR87950	NTC	54
56372693	NTC_FAR87950	NTC	89
56372694	NTC_FAR87950	NTC	56
56372695	NTC_FAR87950	NTC	106
56372696	NTC_FAR87950	NTC	23
56372697	NTC_FAR87950	NTC	25
56372698	NTC_FAR87950	NTC	103
56372699	NTC_FAR87950	NTC	45
56372700	NTC_FAR87950	NTC	35
56372701	NTC_FAR87950	NTC	43
56372702	NTC_FAR87950	NTC	112
56372703	NTC_FAR87950	NTC	128
56372704	NTC_FAR87950	NTC	82
56372705	NTC_FAR87950	NTC	50
56372706	NTC_FAR87950	NTC	110
56372707	NTC_FAR87950	NTC	75
56372708	NTC_FAR87950	NTC	90
56372709	NTC_FAR87950	NTC	45
56372710	NTC_FAR87950	NTC	112
56372711	NTC_FAR87950	NTC	74
56372712	NTC_FAR87950	NTC	40
56372713	NTC_FAR87950	NTC	61
56372714	NTC_FAR87950	NTC	78
56372715	NTC_FAR87950	NTC	133
56372716	NTC_FAR87950	NTC	167
56372717	NTC_FAR87950	NTC	95
56372718	NTC_FAR87950	NTC	25
56372719	NTC_FAR87950	NTC	111
56372720	NTC_FAR87950	NTC	43
56372721	NTC_FAR87950	NTC	17
56372722	NTC_FAR87950	NTC	65
56372723	NTC_FAR87950	NTC	36
56372724	NTC_FAR87950	NTC	175
56372725	NTC_FAR87950	NTC	77
56372726	NTC_FAR87950	NTC	90
56372727	NTC_FAR87950	NTC	63
56372728	NTC_FAR87950	NTC	68
56372729	NTC_FAR87950	NTC	109
56372730	NTC_FAR87950	NTC	104
56372731	NTC_FAR87950	NTC	66
56372732	NTC_FAR87950	NTC	20
56372733	NTC_FAR87950	NTC	47
56372734	NTC_FAR87950	NTC	21
56372735	NTC_FAR87950	NTC	94
56372736	NTC_FAR87950	NTC	38
56372737	NTC_FAR87950	NTC	111
56372738	NTC_FAR87950	NTC	64
56372739	NTC_FAR87950	NTC	40
56372740	NTC_FAR87950	NTC	69
56372741	NTC_FAR87950	NTC	82
56372742	NTC_FAR87950	NTC	66
56372743	NTC_FAR87950	NTC	39
56372744	NTC_FAR87950	NTC	71
56372745	NTC_FAR87950	NTC	43
56372746	NTC_FAR87950	NTC	69
56372747	NTC_FAR87950	NTC	84
56372748	NTC_FAR87950	NTC	97
56372749	NTC_FAR87950	NTC	51
56372750	NTC_FAR87950	NTC	98
56372751	NTC_FAR87950	NTC	120
56372752	NTC_FAR87950	NTC	26
56372753	NTC_FAR87950	NTC	101
56372754	NTC_FAR87950	NTC	60
56372755	NTC_FAR87950	NTC	159
56372756	NTC_FAR87950	NTC	88
56372757	NTC_FAR87950	NTC	124
56372758	NTC_FAR87950	NTC	75
56372759	NTC_FAR87950	NTC	141
56372760	NTC_FAR87950	NTC	136
56372761	NTC_FAR87950	NTC	74
56372762	NTC_FAR87950	NTC	87
56372763	NTC_FAR87950	NTC	85
56372764	NTC_FAR87950	NTC	52
56372765	NTC_FAR87950	NTC	53
56372766	NTC_FAR87950	NTC	59
56372767	NTC_FAR87950	NTC	139
56372768	NTC_FAR87950	NTC	52
56372769	NTC_FAR87950	NTC	109
56372770	NTC_FAR87950	NTC	188
56372771	NTC_FAR87950	NTC	14
56372772	NTC_FAR87950	NTC	72
56372773	NTC_FAR87950	NTC	74
56372774	NTC_FAR87950	NTC	78
56372775	NTC_FAR87950	NTC	142
56372776	NTC_FAR87950	NTC	24
56372777	NTC_FAR87950	NTC	130
56372778	NTC_FAR87950	NTC	123
56372779	NTC_FAR87950	NTC	213
56372780	NTC_FAR87950	NTC	25
56372781	NTC_FAR87950	NTC	45
56372782	NTC_FAR87950	NTC	92
56372783	NTC_FAR87950	NTC	47
56372784	NTC_FAR87950	NTC	74
56372785	NTC_FAR87950	NTC	108
56372786	NTC_FAR87950	NTC	71
56372787	NTC_FAR87950	NTC	12
56372788	NTC_FAR87950	NTC	104
56372789	NTC_FAR87950	NTC	90
56372790	NTC_FAR87950	NTC	47
56372791	NTC_FAR87950	NTC	170
56372792	NTC_FAR87950	NTC	118
56372793	NTC_FAR87950	NTC	41
56372794	NTC_FAR87950	NTC	63
56372795	NTC_FAR87950	NTC	93
56372796	NTC_FAR87950	NTC	67
56372797	NTC_FAR87950	NTC	95
56372798	NTC_FAR87950	NTC	43
56372799	NTC_FAR87950	NTC	56
56372800	NTC_FAR87950	NTC	35
56372801	NTC_FAR87950	NTC	92
56372802	NTC_FAR87950	NTC	25
56372803	NTC_FAR87950	NTC	49
56372804	NTC_FAR87950	NTC	57
56372805	NTC_FAR87950	NTC	120
56372806	NTC_FAR87950	NTC	146
56372807	NTC_FAR87950	NTC	73
56372808	NTC_FAR87950	NTC	74
56372809	NTC_FAR87950	NTC	52
56372810	NTC_FAR87950	NTC	66
56372811	NTC_FAR87950	NTC	94
56372812	NTC_FAR87950	NTC	230
56372813	NTC_FAR87950	NTC	41
56372814	NTC_FAR87950	NTC	138
56372815	NTC_FAR87950	NTC	59
56372816	NTC_FAR87950	NTC	124
56372817	NTC_FAR87950	NTC	173
56372818	NTC_FAR87950	NTC	69
56372819	NTC_FAR87950	NTC	40
56372820	NTC_FAR87950	NTC	49
56372821	NTC_FAR87950	NTC	149
56372822	NTC_FAR87950	NTC	90
56372823	NTC_FAR87950	NTC	121
56372824	NTC_FAR87950	NTC	72
56372825	NTC_FAR87950	NTC	133
56372826	NTC_FAR87950	NTC	85
56372827	NTC_FAR87950	NTC	23
56372828	NTC_FAR87950	NTC	69
56372829	NTC_FAR87950	NTC	28
56372830	NTC_FAR87950	NTC	115
56372831	NTC_FAR87950	NTC	54
56372832	NTC_FAR87950	NTC	96
56372833	NTC_FAR87950	NTC	59
56372834	NTC_FAR87950	NTC	77
56372835	NTC_FAR87950	NTC	52
56372836	NTC_FAR87950	NTC	201
56372837	NTC_FAR87950	NTC	38
56372838	NTC_FAR87950	NTC	69
56372839	NTC_FAR87950	NTC	77
56372840	NTC_FAR87950	NTC	117
56372841	NTC_FAR87950	NTC	47
56372842	NTC_FAR87950	NTC	79
56372843	NTC_FAR87950	NTC	66
56372844	NTC_FAR87950	NTC	126
56372845	NTC_FAR87950	NTC	76
56372846	NTC_FAR87950	NTC	79
56372847	NTC_FAR87950	NTC	138
56372848	NTC_FAR87950	NTC	30
56372849	NTC_FAR87950	NTC	79
56372850	NTC_FAR87950	NTC	29
56372851	NTC_FAR87950	NTC	81
56372852	NTC_FAR87950	NTC	35
56372853	NTC_FAR87950	NTC	82
56372854	NTC_FAR87950	NTC	91
56372855	NTC_FAR87950	NTC	55
56372856	NTC_FAR87950	NTC	64
56372857	NTC_FAR87950	NTC	43
56372858	NTC_FAR87950	NTC	68
56372859	NTC_FAR87950	NTC	58
56372860	NTC_FAR87950	NTC	61
56372861	NTC_FAR87950	NTC	69
56372862	NTC_FAR87950	NTC	116
56372863	NTC_FAR87950	NTC	87
56372864	NTC_FAR87950	NTC	45
56372865	NTC_FAR87950	NTC	64
56372866	NTC_FAR87950	NTC	93
56372867	NTC_FAR87950	NTC	51
56372868	NTC_FAR87950	NTC	33
56372869	NTC_FAR87950	NTC	51
56372870	NTC_FAR87950	NTC	85
56372871	NTC_FAR87950	NTC	93
56372872	NTC_FAR87950	NTC	85
56372873	NTC_FAR87950	NTC	65
56372874	NTC_FAR87950	NTC	44
56372875	NTC_FAR87950	NTC	87
56372876	NTC_FAR87950	NTC	83
56372877	NTC_FAR87950	NTC	25
56372878	NTC_FAR87950	NTC	21
56372879	NTC_FAR87950	NTC	46
56372880	NTC_FAR87950	NTC	54
56372881	NTC_FAR87950	NTC	128
56372882	NTC_FAR87950	NTC	138
56372883	NTC_FAR87950	NTC	92
56372884	NTC_FAR87950	NTC	41
56372885	NTC_FAR87950	NTC	44
56372886	NTC_FAR87950	NTC	38
56372887	NTC_FAR87950	NTC	102
56372888	NTC_FAR87950	NTC	43
56372889	NTC_FAR87950	NTC	56
56372890	NTC_FAR87950	NTC	20
56372891	NTC_FAR87950	NTC	98
56372892	NTC_FAR87950	NTC	75
56372893	NTC_FAR87950	NTC	75
56372894	NTC_FAR87950	NTC	129
56372895	NTC_FAR87950	NTC	45
56372896	NTC_FAR87950	NTC	73
56372897	NTC_FAR87950	NTC	76
56372898	NTC_FAR87950	NTC	63
56372899	NTC_FAR87950	NTC	82
56372900	NTC_FAR87950	NTC	114
56372901	NTC_FAR87950	NTC	133
56372902	NTC_FAR87950	NTC	42
56372903	NTC_FAR87950	NTC	92
56372904	NTC_FAR87950	NTC	54
56372905	NTC_FAR87950	NTC	34
56372906	NTC_FAR87950	NTC	94
56372907	NTC_FAR87950	NTC	143
56372908	NTC_FAR87950	NTC	43
56372909	NTC_FAR87950	NTC	43
56372910	NTC_FAR87950	NTC	31
56372911	NTC_FAR87950	NTC	56
56372912	NTC_FAR87950	NTC	51
56372913	NTC_FAR87950	NTC	32
56372914	NTC_FAR87950	NTC	49
56372915	NTC_FAR87950	NTC	100
56372916	NTC_FAR87950	NTC	122
56372917	NTC_FAR87950	NTC	112
56372918	NTC_FAR87950	NTC	70
56372919	NTC_FAR87950	NTC	77
56372920	NTC_FAR87950	NTC	43
56372921	NTC_FAR87950	NTC	82
56372922	NTC_FAR87950	NTC	125
56372923	NTC_FAR87950	NTC	64
56372924	NTC_FAR87950	NTC	129
56372925	NTC_FAR87950	NTC	68
56372926	NTC_FAR87950	NTC	97
56372927	NTC_FAR87950	NTC	34
56372928	NTC_FAR87950	NTC	79
56372929	NTC_FAR87950	NTC	52
56372930	NTC_FAR87950	NTC	55
56372931	NTC_FAR87950	NTC	19
56372932	NTC_FAR87950	NTC	48
56372933	NTC_FAR87950	NTC	51
56372934	NTC_FAR87950	NTC	30
56372935	NTC_FAR87950	NTC	82
56372936	NTC_FAR87950	NTC	51
56372937	NTC_FAR87950	NTC	179
56372938	NTC_FAR87950	NTC	62
56372939	NTC_FAR87950	NTC	9
56372940	NTC_FAR87950	NTC	74
56372941	NTC_FAR87950	NTC	85
56372942	NTC_FAR87950	NTC	154
56372943	NTC_FAR87950	NTC	66
56372944	NTC_FAR87950	NTC	87
56372945	NTC_FAR87950	NTC	82
56372946	NTC_FAR87950	NTC	37
56372947	NTC_FAR87950	NTC	107
56372948	NTC_FAR87950	NTC	34
56372949	NTC_FAR87950	NTC	46
56372950	NTC_FAR87950	NTC	31
56372951	NTC_FAR87950	NTC	21
56372952	NTC_FAR87950	NTC	72
56372953	NTC_FAR87950	NTC	70
56372954	NTC_FAR87950	NTC	37
56372955	NTC_FAR87950	NTC	43
56372956	NTC_FAR87950	NTC	129
56372957	NTC_FAR87950	NTC	78
56372958	NTC_FAR87950	NTC	56
56372959	NTC_FAR87950	NTC	81
56372960	NTC_FAR87950	NTC	165
56372961	NTC_FAR87950	NTC	35
56372962	NTC_FAR87950	NTC	57
56372963	NTC_FAR87950	NTC	37
56372964	NTC_FAR87950	NTC	111
56372965	NTC_FAR87950	NTC	63
56372966	NTC_FAR87950	NTC	72
56372967	NTC_FAR87950	NTC	31
56372968	NTC_FAR87950	NTC	37
56372969	NTC_FAR87950	NTC	27
56372970	NTC_FAR87950	NTC	126
56372971	NTC_FAR87950	NTC	55
56372972	NTC_FAR87950	NTC	56
56372973	NTC_FAR87950	NTC	60
56372974	NTC_FAR87950	NTC	24
56372975	NTC_FAR87950	NTC	63
56372976	NTC_FAR87950	NTC	24
56372977	NTC_FAR87950	NTC	109
56372978	NTC_FAR87950	NTC	32
56372979	NTC_FAR87950	NTC	142
56372980	NTC_FAR87950	NTC	37
56372981	NTC_FAR87950	NTC	36
56372982	NTC_FAR87950	NTC	143
56372983	NTC_FAR87950	NTC	119
56372984	NTC_FAR87950	NTC	150
56372985	NTC_FAR87950	NTC	146
56372986	NTC_FAR87950	NTC	47
56372987	NTC_FAR87950	NTC	11
56372988	NTC_FAR87950	NTC	215
56372989	NTC_FAR87950	NTC	61
56372990	NTC_FAR87950	NTC	34
56372991	NTC_FAR87950	NTC	25
56372992	NTC_FAR87950	NTC	99
56372993	NTC_FAR87950	NTC	126
56372994	NTC_FAR87950	NTC	121
56372995	NTC_FAR87950	NTC	84
56372996	NTC_FAR87950	NTC	182
56372997	NTC_FAR87950	NTC	124
56372998	NTC_FAR87950	NTC	33
56372999	NTC_FAR87950	NTC	20
56373000	NTC_FAR87950	NTC	81
56373001	NTC_FAR87950	NTC	125
56373002	NTC_FAR87950	NTC	65
56373003	NTC_FAR87950	NTC	114
56373004	NTC_FAR87950	NTC	129
56373005	NTC_FAR87950	NTC	22
56373006	NTC_FAR87950	NTC	28
56373007	NTC_FAR87950	NTC	134
56373008	NTC_FAR87950	NTC	91
56373009	NTC_FAR87950	NTC	55
56373010	NTC_FAR87950	NTC	59
56373011	NTC_FAR87950	NTC	91
56373012	NTC_FAR87950	NTC	28
56373013	NTC_FAR87950	NTC	110
56373014	NTC_FAR87950	NTC	27
56373015	NTC_FAR87950	NTC	29
56373016	NTC_FAR87950	NTC	92
56373017	NTC_FAR87950	NTC	37
56373018	NTC_FAR87950	NTC	29
56373019	NTC_FAR87950	NTC	195
56373020	NTC_FAR87950	NTC	31
56373021	NTC_FAR87950	NTC	86
56373022	NTC_FAR87950	NTC	98
56373023	NTC_FAR87950	NTC	85
56373024	NTC_FAR87950	NTC	99
56373025	NTC_FAR87950	NTC	41
56373026	NTC_FAR87950	NTC	44
56373027	NTC_FAR87950	NTC	52
56373028	NTC_FAR87950	NTC	84
56373029	NTC_FAR87950	NTC	34
56373030	NTC_FAR87950	NTC	50
56373031	NTC_FAR87950	NTC	153
56373032	NTC_FAR87950	NTC	77
56373033	NTC_FAR87950	NTC	21
56373034	NTC_FAR87950	NTC	49
56373035	NTC_FAR87950	NTC	99
56373036	NTC_FAR87950	NTC	208
56373037	NTC_FAR87950	NTC	42
56373038	NTC_FAR87950	NTC	68
56373039	NTC_FAR87950	NTC	52
56373040	NTC_FAR87950	NTC	79
56373041	NTC_FAR87950	NTC	39
56373042	NTC_FAR87950	NTC	179
56373043	NTC_FAR87950	NTC	25
56373044	NTC_FAR87950	NTC	174
56373045	NTC_FAR87950	NTC	120
56373046	NTC_FAR87950	NTC	61
56373047	NTC_FAR87950	NTC	51
56373048	NTC_FAR87950	NTC	129
56373049	NTC_FAR87950	NTC	98
56373050	NTC_FAR87950	NTC	68
56373051	NTC_FAR87950	NTC	62
56373052	NTC_FAR87950	NTC	95
56373053	NTC_FAR87950	NTC	62
56373054	NTC_FAR87950	NTC	49
56373055	NTC_FAR87950	NTC	86
56373056	NTC_FAR87950	NTC	86
56373057	NTC_FAR87950	NTC	85
56373058	NTC_FAR87950	NTC	95
56373059	NTC_FAR87950	NTC	45
56373060	NTC_FAR87950	NTC	47
56373061	NTC_FAR87950	NTC	16
56373062	NTC_FAR87950	NTC	129
56373063	NTC_FAR87950	NTC	134
56373064	NTC_FAR87950	NTC	141
56373065	NTC_FAR87950	NTC	96
56373066	NTC_FAR87950	NTC	125
56373067	NTC_FAR87950	NTC	42
56373068	NTC_FAR87950	NTC	158
56373069	NTC_FAR87950	NTC	22
56373070	NTC_FAR87950	NTC	237
56373071	NTC_FAR87950	NTC	93
56373072	NTC_FAR87950	NTC	68
56373073	NTC_FAR87950	NTC	13
56373074	NTC_FAR87950	NTC	112
56373075	NTC_FAR87950	NTC	130
56373076	NTC_FAR87950	NTC	86
56373077	NTC_FAR87950	NTC	86
56373078	NTC_FAR87950	NTC	73
56373079	NTC_FAR87950	NTC	100
56373080	NTC_FAR87950	NTC	105
56373081	NTC_FAR87950	NTC	92
56373082	NTC_FAR87950	NTC	102
56373083	NTC_FAR87950	NTC	58
56373084	NTC_FAR87950	NTC	56
56373085	NTC_FAR87950	NTC	28
56373086	NTC_FAR87950	NTC	94
56373087	NTC_FAR87950	NTC	42
56373088	NTC_FAR87950	NTC	199
56373089	NTC_FAR87950	NTC	157
56373090	NTC_FAR87950	NTC	18
56373091	NTC_FAR87950	NTC	88
56373092	NTC_FAR87950	NTC	77
56373093	NTC_FAR87950	NTC	43
56373094	NTC_FAR87950	NTC	108
56373095	NTC_FAR87950	NTC	68
56373096	NTC_FAR87950	NTC	100
56373097	NTC_FAR87950	NTC	20
56373098	NTC_FAR87950	NTC	56
56373099	NTC_FAR87950	NTC	74
56373100	NTC_FAR87950	NTC	52
56373101	NTC_FAR87950	NTC	73
56373102	NTC_FAR87950	NTC	92
56373103	NTC_FAR87950	NTC	81
56373104	NTC_FAR87950	NTC	146
56373105	NTC_FAR87950	NTC	62
56373106	NTC_FAR87950	NTC	33
56373107	NTC_FAR87950	NTC	36
56373108	NTC_FAR87950	NTC	27
56373109	NTC_FAR87950	NTC	98
56373110	NTC_FAR87950	NTC	25
56373111	NTC_FAR87950	NTC	136
56373112	NTC_FAR87950	NTC	44
56373113	NTC_FAR87950	NTC	54
56373114	NTC_FAR87950	NTC	129
56373115	NTC_FAR87950	NTC	72
56373116	NTC_FAR87950	NTC	100
56373117	NTC_FAR87950	NTC	72
56373118	NTC_FAR87950	NTC	68
56373119	NTC_FAR87950	NTC	86
56373120	NTC_FAR87950	NTC	44
56373121	NTC_FAR87950	NTC	81
56373122	NTC_FAR87950	NTC	100
56373123	NTC_FAR87950	NTC	100
56373124	NTC_FAR87950	NTC	57
56373125	NTC_FAR87950	NTC	147
56373126	NTC_FAR87950	NTC	74
56373127	NTC_FAR87950	NTC	70
56373128	NTC_FAR87950	NTC	118
56373129	NTC_FAR87950	NTC	61
56373130	NTC_FAR87950	NTC	163
56373131	NTC_FAR87950	NTC	35
56373132	NTC_FAR87950	NTC	85
56373133	NTC_FAR87950	NTC	86
56373134	NTC_FAR87950	NTC	183
56373135	NTC_FAR87950	NTC	44
56373136	NTC_FAR87950	NTC	95
56373137	NTC_FAR87950	NTC	124
56373138	NTC_FAR87950	NTC	45
56373139	NTC_FAR87950	NTC	39
56373140	NTC_FAR87950	NTC	72
56373141	NTC_FAR87950	NTC	32
56373142	NTC_FAR87950	NTC	102
56373143	NTC_FAR87950	NTC	53
56373144	NTC_FAR87950	NTC	67
56373145	NTC_FAR87950	NTC	84
56373146	NTC_FAR87950	NTC	76
56373147	NTC_FAR87950	NTC	44
56373148	NTC_FAR87950	NTC	68
56373149	NTC_FAR87950	NTC	98
56373150	NTC_FAR87950	NTC	39
56373151	NTC_FAR87950	NTC	132
56373152	NTC_FAR87950	NTC	117
56373153	NTC_FAR87950	NTC	39
56373154	NTC_FAR87950	NTC	22
56373155	NTC_FAR87950	NTC	103
56373156	NTC_FAR87950	NTC	42
56373157	NTC_FAR87950	NTC	58
56373158	NTC_FAR87950	NTC	58
56373159	NTC_FAR87950	NTC	35
56373160	NTC_FAR87950	NTC	28
56373161	NTC_FAR87950	NTC	81
56373162	NTC_FAR87950	NTC	73
56373163	NTC_FAR87950	NTC	64
56373164	NTC_FAR87950	NTC	114
56373165	NTC_FAR87950	NTC	88
56373166	NTC_FAR87950	NTC	119
56373167	NTC_FAR87950	NTC	20
56373168	NTC_FAR87950	NTC	97
56373169	NTC_FAR87950	NTC	50
56373170	NTC_FAR87950	NTC	126
56373171	NTC_FAR87950	NTC	69
56373172	NTC_FAR87950	NTC	58
56373173	NTC_FAR87950	NTC	66
56373174	NTC_FAR87950	NTC	80
56373175	NTC_FAR87950	NTC	65
56373176	NTC_FAR87950	NTC	182
56373177	NTC_FAR87950	NTC	109
56373178	NTC_FAR87950	NTC	142
56373179	NTC_FAR87950	NTC	40
56373180	NTC_FAR87950	NTC	79
56373181	NTC_FAR87950	NTC	60
56373182	NTC_FAR87950	NTC	85
56373183	NTC_FAR87950	NTC	73
56373184	NTC_FAR87950	NTC	34
56373185	NTC_FAR87950	NTC	70
56373186	NTC_FAR87950	NTC	54
56373187	NTC_FAR87950	NTC	77
56373188	NTC_FAR87950	NTC	49
56373189	NTC_FAR87950	NTC	111
56373190	NTC_FAR87950	NTC	54
56373191	NTC_FAR87950	NTC	69
56373192	NTC_FAR87950	NTC	81
56373193	NTC_FAR87950	NTC	28
56373194	NTC_FAR87950	NTC	53
56373195	NTC_FAR87950	NTC	39
56373196	NTC_FAR87950	NTC	41
56373197	NTC_FAR87950	NTC	100
56373198	NTC_FAR87950	NTC	117
56373199	NTC_FAR87950	NTC	143
56373200	NTC_FAR87950	NTC	55
56373201	NTC_FAR87950	NTC	87
56373202	NTC_FAR87950	NTC	88
56373203	NTC_FAR87950	NTC	107
56373204	NTC_FAR87950	NTC	33
56373205	NTC_FAR87950	NTC	45
56373206	NTC_FAR87950	NTC	80
56373207	NTC_FAR87950	NTC	78
56373208	NTC_FAR87950	NTC	101
56373209	NTC_FAR87950	NTC	37
56373210	NTC_FAR87950	NTC	71
56373211	NTC_FAR87950	NTC	60
56373212	NTC_FAR87950	NTC	93
56373213	NTC_FAR87950	NTC	46
56373214	NTC_FAR87950	NTC	89
56373215	NTC_FAR87950	NTC	54
56373216	NTC_FAR87950	NTC	55
56373217	NTC_FAR87950	NTC	71
56373218	NTC_FAR87950	NTC	112
56373219	NTC_FAR87950	NTC	142
56373220	NTC_FAR87950	NTC	61
56373221	NTC_FAR87950	NTC	26
56373222	NTC_FAR87950	NTC	69
56373223	NTC_FAR87950	NTC	67
56373224	NTC_FAR87950	NTC	143
56373225	NTC_FAR87950	NTC	51
56373226	NTC_FAR87950	NTC	29
56373227	NTC_FAR87950	NTC	119
56373228	NTC_FAR87950	NTC	54
56373229	NTC_FAR87950	NTC	57
56373230	NTC_FAR87950	NTC	57
56373231	NTC_FAR87950	NTC	41
56373232	NTC_FAR87950	NTC	47
56373233	NTC_FAR87950	NTC	99
56373234	NTC_FAR87950	NTC	74
56373235	NTC_FAR87950	NTC	40
56373236	NTC_FAR87950	NTC	47
56373237	NTC_FAR87950	NTC	69
56373238	NTC_FAR87950	NTC	39
56373239	NTC_FAR87950	NTC	89
56373240	NTC_FAR87950	NTC	51
56373241	NTC_FAR87950	NTC	80
56373242	NTC_FAR87950	NTC	47
56373243	NTC_FAR87950	NTC	32
56373244	NTC_FAR87950	NTC	47
56373245	NTC_FAR87950	NTC	69
56373246	NTC_FAR87950	NTC	135
56373247	NTC_FAR87950	NTC	63
56373248	NTC_FAR87950	NTC	59
56373249	NTC_FAR87950	NTC	45
56373250	NTC_FAR87950	NTC	100
56373251	NTC_FAR87950	NTC	58
56373252	NTC_FAR87950	NTC	52
56373253	NTC_FAR87950	NTC	66
56373254	NTC_FAR87950	NTC	119
56373255	NTC_FAR87950	NTC	104
56373256	NTC_FAR87950	NTC	44
56373257	NTC_FAR87950	NTC	60
56373258	NTC_FAR87950	NTC	45
56373259	NTC_FAR87950	NTC	60
56373260	NTC_FAR87950	NTC	177
56373261	NTC_FAR87950	NTC	51
56373262	NTC_FAR87950	NTC	36
56373263	NTC_FAR87950	NTC	102
56373264	NTC_FAR87950	NTC	89
56373265	NTC_FAR87950	NTC	77
56373266	NTC_FAR87950	NTC	75
56373267	NTC_FAR87950	NTC	68
56373268	NTC_FAR87950	NTC	38
56373269	NTC_FAR87950	NTC	33
56373270	NTC_FAR87950	NTC	90
56373271	NTC_FAR87950	NTC	53
56373272	NTC_FAR87950	NTC	124
56373273	NTC_FAR87950	NTC	101
56373274	NTC_FAR87950	NTC	82
56373275	NTC_FAR87950	NTC	88
56373276	NTC_FAR87950	NTC	56
56373277	NTC_FAR87950	NTC	138
56373278	NTC_FAR87950	NTC	84
56373279	NTC_FAR87950	NTC	25
56373280	NTC_FAR87950	NTC	261
56373281	NTC_FAR87950	NTC	79
56373282	NTC_FAR87950	NTC	95
56373283	NTC_FAR87950	NTC	95
56373284	NTC_FAR87950	NTC	116
56373285	NTC_FAR87950	NTC	91
56373286	NTC_FAR87950	NTC	87
56373287	NTC_FAR87950	NTC	89
56373288	NTC_FAR87950	NTC	15
56373289	NTC_FAR87950	NTC	183
56373290	NTC_FAR87950	NTC	53
56373291	NTC_FAR87950	NTC	114
56373292	NTC_FAR87950	NTC	39
56373293	NTC_FAR87950	NTC	67
56373294	NTC_FAR87950	NTC	96
56373295	NTC_FAR87950	NTC	181
56373296	NTC_FAR87950	NTC	60
56373297	NTC_FAR87950	NTC	64
56373298	NTC_FAR87950	NTC	54
56373299	NTC_FAR87950	NTC	39
56373300	NTC_FAR87950	NTC	41
56373301	NTC_FAR87950	NTC	48
56373302	NTC_FAR87950	NTC	35
56373303	NTC_FAR87950	NTC	70
56373304	NTC_FAR87950	NTC	138
56373305	NTC_FAR87950	NTC	58
56373306	NTC_FAR87950	NTC	56
56373307	NTC_FAR87950	NTC	55
56373308	NTC_FAR87950	NTC	136
56373309	NTC_FAR87950	NTC	119
56373310	NTC_FAR87950	NTC	96
56373311	NTC_FAR87950	NTC	27
56373312	NTC_FAR87950	NTC	116
56373313	NTC_FAR87950	NTC	44
56373314	NTC_FAR87950	NTC	39
56373315	NTC_FAR87950	NTC	47
56373316	NTC_FAR87950	NTC	37
56373317	NTC_FAR87950	NTC	51
56373318	NTC_FAR87950	NTC	90
56373319	NTC_FAR87950	NTC	131
56373320	NTC_FAR87950	NTC	34
56373321	NTC_FAR87950	NTC	57
56373322	NTC_FAR87950	NTC	147
56373323	NTC_FAR87950	NTC	57
56373324	NTC_FAR87950	NTC	154
56373325	NTC_FAR87950	NTC	75
56373326	NTC_FAR87950	NTC	38
56373327	NTC_FAR87950	NTC	81
56373328	NTC_FAR87950	NTC	160
56373329	NTC_FAR87950	NTC	47
56373330	NTC_FAR87950	NTC	89
56373331	NTC_FAR87950	NTC	36
56373332	NTC_FAR87950	NTC	87
56373333	NTC_FAR87950	NTC	41
56373334	NTC_FAR87950	NTC	51
56373335	NTC_FAR87950	NTC	83
56373336	NTC_FAR87950	NTC	62
56373337	NTC_FAR87950	NTC	64
56373338	NTC_FAR87950	NTC	72
56373339	NTC_FAR87950	NTC	123
56373340	NTC_FAR87950	NTC	99
56373341	NTC_FAR87950	NTC	10
56373342	NTC_FAR87950	NTC	182
56373343	NTC_FAR87950	NTC	29
56373344	NTC_FAR87950	NTC	98
56373345	NTC_FAR87950	NTC	142
56373346	NTC_FAR87950	NTC	93
56373347	NTC_FAR87950	NTC	103
56373348	NTC_FAR87950	NTC	88
56373349	NTC_FAR87950	NTC	35
56373350	NTC_FAR87950	NTC	25
56373351	NTC_FAR87950	NTC	27
56373352	NTC_FAR87950	NTC	169
56373353	NTC_FAR87950	NTC	149
56373354	NTC_FAR87950	NTC	136
56373355	NTC_FAR87950	NTC	109
56373356	NTC_FAR87950	NTC	67
56373357	NTC_FAR87950	NTC	75
56373358	NTC_FAR87950	NTC	32
56373359	NTC_FAR87950	NTC	33
56373360	NTC_FAR87950	NTC	162
56373361	NTC_FAR87950	NTC	169
56373362	NTC_FAR87950	NTC	88
56373363	NTC_FAR87950	NTC	72
56373364	NTC_FAR87950	NTC	127
56373365	NTC_FAR87950	NTC	91
56373366	NTC_FAR87950	NTC	102
56373367	NTC_FAR87950	NTC	24
56373368	NTC_FAR87950	NTC	66
56373369	NTC_FAR87950	NTC	63
56373370	NTC_FAR87950	NTC	97
56373371	NTC_FAR87950	NTC	162
56373372	NTC_FAR87950	NTC	64
56373373	NTC_FAR87950	NTC	148
56373374	NTC_FAR87950	NTC	46
56373375	NTC_FAR87950	NTC	120
56373376	NTC_FAR87950	NTC	159
56373377	NTC_FAR87950	NTC	59
56373378	NTC_FAR87950	NTC	44
56373379	NTC_FAR87950	NTC	106
56373380	NTC_FAR87950	NTC	85
56373381	NTC_FAR87950	NTC	51
56373382	NTC_FAR87950	NTC	55
56373383	NTC_FAR87950	NTC	142
56373384	NTC_FAR87950	NTC	38
56373385	NTC_FAR87950	NTC	49
56373386	NTC_FAR87950	NTC	45
56373387	NTC_FAR87950	NTC	25
56373388	NTC_FAR87950	NTC	94
56373389	NTC_FAR87950	NTC	87
56373390	NTC_FAR87950	NTC	56
56373391	NTC_FAR87950	NTC	51
56373392	NTC_FAR87950	NTC	33
56373393	NTC_FAR87950	NTC	35
56373394	NTC_FAR87950	NTC	77
56373395	NTC_FAR87950	NTC	88
56373396	NTC_FAR87950	NTC	45
56373397	NTC_FAR87950	NTC	118
56373398	NTC_FAR87950	NTC	21
56373399	NTC_FAR87950	NTC	31
56373400	NTC_FAR87950	NTC	67
56373401	NTC_FAR87950	NTC	90
56373402	NTC_FAR87950	NTC	57
56373403	NTC_FAR87950	NTC	47
56373404	NTC_FAR87950	NTC	82
56373405	NTC_FAR87950	NTC	8
56373406	NTC_FAR87950	NTC	117
56373407	NTC_FAR87950	NTC	23
56373408	NTC_FAR87950	NTC	76
56373409	NTC_FAR87950	NTC	66
56373410	NTC_FAR87950	NTC	32
56373411	NTC_FAR87950	NTC	43
56373412	NTC_FAR87950	NTC	60
56373413	NTC_FAR87950	NTC	88
56373414	NTC_FAR87950	NTC	100
56373415	NTC_FAR87950	NTC	98
56373416	NTC_FAR87950	NTC	37
56373417	NTC_FAR87950	NTC	42
56373418	NTC_FAR87950	NTC	52
56373419	NTC_FAR87950	NTC	65
56373420	NTC_FAR87950	NTC	57
56373421	NTC_FAR87950	NTC	130
56373422	NTC_FAR87950	NTC	55
56373423	NTC_FAR87950	NTC	108
56373424	NTC_FAR87950	NTC	85
56373425	NTC_FAR87950	NTC	22
56373426	NTC_FAR87950	NTC	65
56373427	NTC_FAR87950	NTC	85
56373428	NTC_FAR87950	NTC	129
56373429	NTC_FAR87950	NTC	53
56373430	NTC_FAR87950	NTC	74
56373431	NTC_FAR87950	NTC	92
56373432	NTC_FAR87950	NTC	112
56373433	NTC_FAR87950	NTC	65
56373434	NTC_FAR87950	NTC	102
56373435	NTC_FAR87950	NTC	51
56373436	NTC_FAR87950	NTC	68
56373437	NTC_FAR87950	NTC	24
56373438	NTC_FAR87950	NTC	23
56373439	NTC_FAR87950	NTC	156
56373440	NTC_FAR87950	NTC	163
56373441	NTC_FAR87950	NTC	109
56373442	NTC_FAR87950	NTC	59
56373443	NTC_FAR87950	NTC	66
56373444	NTC_FAR87950	NTC	51
56373445	NTC_FAR87950	NTC	131
56373446	NTC_FAR87950	NTC	106
56373447	NTC_FAR87950	NTC	72
56373448	NTC_FAR87950	NTC	34
56373449	NTC_FAR87950	NTC	145
56373450	NTC_FAR87950	NTC	29
56373451	NTC_FAR87950	NTC	126
56373452	NTC_FAR87950	NTC	71
56373453	NTC_FAR87950	NTC	69
56373454	NTC_FAR87950	NTC	77
56373455	NTC_FAR87950	NTC	33
56373456	NTC_FAR87950	NTC	130
56373457	NTC_FAR87950	NTC	110
56373458	NTC_FAR87950	NTC	34
56373459	NTC_FAR87950	NTC	114
56373460	NTC_FAR87950	NTC	87
56373461	NTC_FAR87950	NTC	123
56373462	NTC_FAR87950	NTC	45
56373463	NTC_FAR87950	NTC	118
56373464	NTC_FAR87950	NTC	59
56373465	NTC_FAR87950	NTC	78
56373466	NTC_FAR87950	NTC	61
56373467	NTC_FAR87950	NTC	77
56373468	NTC_FAR87950	NTC	65
56373469	NTC_FAR87950	NTC	83
56373470	NTC_FAR87950	NTC	145
56373471	NTC_FAR87950	NTC	111
56373472	NTC_FAR87950	NTC	64
56373473	NTC_FAR87950	NTC	57
56373474	NTC_FAR87950	NTC	37
56373475	NTC_FAR87950	NTC	153
56373476	NTC_FAR87950	NTC	109
56373477	NTC_FAR87950	NTC	52
56373478	NTC_FAR87950	NTC	83
56373479	NTC_FAR87950	NTC	49
56373480	NTC_FAR87950	NTC	138
56373481	NTC_FAR87950	NTC	181
56373482	NTC_FAR87950	NTC	51
56373483	NTC_FAR87950	NTC	81
56373484	NTC_FAR87950	NTC	27
56373485	NTC_FAR87950	NTC	66
56373486	NTC_FAR87950	NTC	81
56373487	NTC_FAR87950	NTC	64
56373488	NTC_FAR87950	NTC	59
56373489	NTC_FAR87950	NTC	107
56373490	NTC_FAR87950	NTC	96
56373491	NTC_FAR87950	NTC	58
56373492	NTC_FAR87950	NTC	65
56373493	NTC_FAR87950	NTC	88
56373494	NTC_FAR87950	NTC	62
56373495	NTC_FAR87950	NTC	39
56373496	NTC_FAR87950	NTC	56
56373497	NTC_FAR87950	NTC	99
56373498	NTC_FAR87950	NTC	31
56373499	NTC_FAR87950	NTC	61
56373500	NTC_FAR87950	NTC	119
56373501	NTC_FAR87950	NTC	104
56373502	NTC_FAR87950	NTC	60
56373503	NTC_FAR87950	NTC	74
56373504	NTC_FAR87950	NTC	81
56373505	NTC_FAR87950	NTC	71
56373506	NTC_FAR87950	NTC	110
56373507	NTC_FAR87950	NTC	27
56373508	NTC_FAR87950	NTC	90
56373509	NTC_FAR87950	NTC	125
56373510	NTC_FAR87950	NTC	35
56373511	NTC_FAR87950	NTC	46
56373512	NTC_FAR87950	NTC	111
56373513	NTC_FAR87950	NTC	120
56373514	NTC_FAR87950	NTC	116
56373515	NTC_FAR87950	NTC	53
56373516	NTC_FAR87950	NTC	77
56373517	NTC_FAR87950	NTC	40
56373518	NTC_FAR87950	NTC	44
56373519	NTC_FAR87950	NTC	72
56373520	NTC_FAR87950	NTC	47
56373521	NTC_FAR87950	NTC	48
56373522	NTC_FAR87950	NTC	85
56373523	NTC_FAR87950	NTC	71
56373524	NTC_FAR87950	NTC	48
56373525	NTC_FAR87950	NTC	46
56373526	NTC_FAR87950	NTC	51
56373527	NTC_FAR87950	NTC	61
56373528	NTC_FAR87950	NTC	102
56373529	NTC_FAR87950	NTC	45
56373530	NTC_FAR87950	NTC	32
56373531	NTC_FAR87950	NTC	102
56373532	NTC_FAR87950	NTC	12
56373533	NTC_FAR87950	NTC	22
56373534	NTC_FAR87950	NTC	92
56373535	NTC_FAR87950	NTC	97
56373536	NTC_FAR87950	NTC	59
56373537	NTC_FAR87950	NTC	140
56373538	NTC_FAR87950	NTC	105
56373539	NTC_FAR87950	NTC	48
56373540	NTC_FAR87950	NTC	83
56373541	NTC_FAR87950	NTC	38
56373542	NTC_FAR87950	NTC	29
56373543	NTC_FAR87950	NTC	74
56373544	NTC_FAR87950	NTC	36
56373545	NTC_FAR87950	NTC	123
56373546	NTC_FAR87950	NTC	78
56373547	NTC_FAR87950	NTC	17
56373548	NTC_FAR87950	NTC	124
56373549	NTC_FAR87950	NTC	83
56373550	NTC_FAR87950	NTC	53
56373551	NTC_FAR87950	NTC	76
56373552	NTC_FAR87950	NTC	37
56373553	NTC_FAR87950	NTC	32
56373554	NTC_FAR87950	NTC	63
56373555	NTC_FAR87950	NTC	60
56373556	NTC_FAR87950	NTC	91
56373557	NTC_FAR87950	NTC	41
56373558	NTC_FAR87950	NTC	37
56373559	NTC_FAR87950	NTC	13
56373560	NTC_FAR87950	NTC	170
56373561	NTC_FAR87950	NTC	42
56373562	NTC_FAR87950	NTC	90
56373563	NTC_FAR87950	NTC	74
56373564	NTC_FAR87950	NTC	17
56373565	NTC_FAR87950	NTC	43
56373566	NTC_FAR87950	NTC	96
56373567	NTC_FAR87950	NTC	59
56373568	NTC_FAR87950	NTC	179
56373569	NTC_FAR87950	NTC	47
56373570	NTC_FAR87950	NTC	16
56373571	NTC_FAR87950	NTC	123
56373572	NTC_FAR87950	NTC	36
56373573	NTC_FAR87950	NTC	53
56373574	NTC_FAR87950	NTC	33
56373575	NTC_FAR87950	NTC	36
56373576	NTC_FAR87950	NTC	25
56373577	NTC_FAR87950	NTC	109
56373578	NTC_FAR87950	NTC	69
56373579	NTC_FAR87950	NTC	19
56373580	NTC_FAR87950	NTC	136
56373581	NTC_FAR87950	NTC	112
56373582	NTC_FAR87950	NTC	20
56373583	NTC_FAR87950	NTC	51
56373584	NTC_FAR87950	NTC	67
56373585	NTC_FAR87950	NTC	34
56373586	NTC_FAR87950	NTC	48
56373587	NTC_FAR87950	NTC	62
56373588	NTC_FAR87950	NTC	78
56373589	NTC_FAR87950	NTC	25
56373590	NTC_FAR87950	NTC	54
56373591	NTC_FAR87950	NTC	73
56373592	NTC_FAR87950	NTC	52
56373593	NTC_FAR87950	NTC	104
56373594	NTC_FAR87950	NTC	24
56373595	NTC_FAR87950	NTC	113
56373596	NTC_FAR87950	NTC	119
56373597	NTC_FAR87950	NTC	73
56373598	NTC_FAR87950	NTC	118
56373599	NTC_FAR87950	NTC	41
56373600	NTC_FAR87950	NTC	21
56373601	NTC_FAR87950	NTC	31
56373602	NTC_FAR87950	NTC	8
56373603	NTC_FAR87950	NTC	29
56373604	NTC_FAR87950	NTC	29
56373605	NTC_FAR87950	NTC	62
56373606	NTC_FAR87950	NTC	49
56373607	NTC_FAR87950	NTC	66
56373608	NTC_FAR87950	NTC	16
56373609	NTC_FAR87950	NTC	126
56373610	NTC_FAR87950	NTC	45
56373611	NTC_FAR87950	NTC	199
56373612	NTC_FAR87950	NTC	54
56373613	NTC_FAR87950	NTC	139
56373614	NTC_FAR87950	NTC	25
56373615	NTC_FAR87950	NTC	147
56373616	NTC_FAR87950	NTC	79
56373617	NTC_FAR87950	NTC	51
56373618	NTC_FAR87950	NTC	59
56373619	NTC_FAR87950	NTC	98
56373620	NTC_FAR87950	NTC	32
56373621	NTC_FAR87950	NTC	20
56373622	NTC_FAR87950	NTC	214
56373623	NTC_FAR87950	NTC	72
56373624	NTC_FAR87950	NTC	76
56373625	NTC_FAR87950	NTC	89
56373626	NTC_FAR87950	NTC	29
56373627	NTC_FAR87950	NTC	93
56373628	NTC_FAR87950	NTC	60
56373629	NTC_FAR87950	NTC	70
56373630	NTC_FAR87950	NTC	84
56373631	NTC_FAR87950	NTC	39
56373632	NTC_FAR87950	NTC	110
56373633	NTC_FAR87950	NTC	46
56373634	NTC_FAR87950	NTC	30
56373635	NTC_FAR87950	NTC	43
56373636	NTC_FAR87950	NTC	56
56373637	NTC_FAR87950	NTC	94
56373638	NTC_FAR87950	NTC	33
56373639	NTC_FAR87950	NTC	30
56373640	NTC_FAR87950	NTC	26
56373641	NTC_FAR87950	NTC	153
56373642	NTC_FAR87950	NTC	93
56373643	NTC_FAR87950	NTC	114
56373644	NTC_FAR87950	NTC	101
56373645	NTC_FAR87950	NTC	82
56373646	NTC_FAR87950	NTC	44
56373647	NTC_FAR87950	NTC	139
56373648	NTC_FAR87950	NTC	125
56373649	NTC_FAR87950	NTC	65
56373650	NTC_FAR87950	NTC	69
56373651	NTC_FAR87950	NTC	19
56373652	NTC_FAR87950	NTC	87
56373653	NTC_FAR87950	NTC	161
56373654	NTC_FAR87950	NTC	68
56373655	NTC_FAR87950	NTC	62
56373656	NTC_FAR87950	NTC	75
56373657	NTC_FAR87950	NTC	49
56373658	NTC_FAR87950	NTC	70
56373659	NTC_FAR87950	NTC	144
56373660	NTC_FAR87950	NTC	46
56373661	NTC_FAR87950	NTC	159
56373662	NTC_FAR87950	NTC	98
56373663	NTC_FAR87950	NTC	33
56373664	NTC_FAR87950	NTC	87
56373665	NTC_FAR87950	NTC	101
56373666	NTC_FAR87950	NTC	54
56373667	NTC_FAR87950	NTC	41
56373668	NTC_FAR87950	NTC	56
56373669	NTC_FAR87950	NTC	57
56373670	NTC_FAR87950	NTC	105
56373671	NTC_FAR87950	NTC	143
56373672	NTC_FAR87950	NTC	133
56373673	NTC_FAR87950	NTC	44
56373674	NTC_FAR87950	NTC	74
56373675	NTC_FAR87950	NTC	76
56373676	NTC_FAR87950	NTC	81
56373677	NTC_FAR87950	NTC	19
56373678	NTC_FAR87950	NTC	63
56373679	NTC_FAR87950	NTC	45
56373680	NTC_FAR87950	NTC	135
56373681	NTC_FAR87950	NTC	122
56373682	NTC_FAR87950	NTC	68
56373683	NTC_FAR87950	NTC	8
56373684	NTC_FAR87950	NTC	57
56373685	NTC_FAR87950	NTC	49
56373686	NTC_FAR87950	NTC	42
56373687	NTC_FAR87950	NTC	166
56373688	NTC_FAR87950	NTC	52
56373689	NTC_FAR87950	NTC	53
56373690	NTC_FAR87950	NTC	38
56373691	NTC_FAR87950	NTC	83
56373692	NTC_FAR87950	NTC	90
56373693	NTC_FAR87950	NTC	50
56373694	NTC_FAR87950	NTC	79
56373695	NTC_FAR87950	NTC	90
56373696	NTC_FAR87950	NTC	93
56373697	NTC_FAR87950	NTC	176
56373698	NTC_FAR87950	NTC	81
56373699	NTC_FAR87950	NTC	42
56373700	NTC_FAR87950	NTC	129
56373701	NTC_FAR87950	NTC	37
56373702	NTC_FAR87950	NTC	48
56373703	NTC_FAR87950	NTC	110
56373704	NTC_FAR87950	NTC	59
56373705	NTC_FAR87950	NTC	56
56373706	NTC_FAR87950	NTC	75
56373707	NTC_FAR87950	NTC	50
56373708	NTC_FAR87950	NTC	88
56373709	NTC_FAR87950	NTC	117
56373710	NTC_FAR87950	NTC	81
56373711	NTC_FAR87950	NTC	25
56373712	NTC_FAR87950	NTC	54
56373713	NTC_FAR87950	NTC	99
56373714	NTC_FAR87950	NTC	25
56373715	NTC_FAR87950	NTC	57
56373716	NTC_FAR87950	NTC	58
56373717	NTC_FAR87950	NTC	62
56373718	NTC_FAR87950	NTC	47
56373719	NTC_FAR87950	NTC	104
56373720	NTC_FAR87950	NTC	125
56373721	NTC_FAR87950	NTC	24
56373722	NTC_FAR87950	NTC	35
56373723	NTC_FAR87950	NTC	117
56373724	NTC_FAR87950	NTC	72
56373725	NTC_FAR87950	NTC	44
56373726	NTC_FAR87950	NTC	94
56373727	NTC_FAR87950	NTC	31
56373728	NTC_FAR87950	NTC	121
56373729	NTC_FAR87950	NTC	90
56373730	NTC_FAR87950	NTC	29
56373731	NTC_FAR87950	NTC	89
56373732	NTC_FAR87950	NTC	62
56373733	NTC_FAR87950	NTC	29
56373734	NTC_FAR87950	NTC	73
56373735	NTC_FAR87950	NTC	91
56373736	NTC_FAR87950	NTC	192
56373737	NTC_FAR87950	NTC	60
56373738	NTC_FAR87950	NTC	74
56373739	NTC_FAR87950	NTC	37
56373740	NTC_FAR87950	NTC	87
56373741	NTC_FAR87950	NTC	111
56373742	NTC_FAR87950	NTC	65
56373743	NTC_FAR87950	NTC	27
56373744	NTC_FAR87950	NTC	33
56373745	NTC_FAR87950	NTC	69
56373746	NTC_FAR87950	NTC	139
56373747	NTC_FAR87950	NTC	83
56373748	NTC_FAR87950	NTC	63
56373749	NTC_FAR87950	NTC	105
56373750	NTC_FAR87950	NTC	47
56373751	NTC_FAR87950	NTC	200
56373752	NTC_FAR87950	NTC	154
56373753	NTC_FAR87950	NTC	34
56373754	NTC_FAR87950	NTC	89
56373755	NTC_FAR87950	NTC	168
56373756	NTC_FAR87950	NTC	54
56373757	NTC_FAR87950	NTC	223
56373758	NTC_FAR87950	NTC	22
56373759	NTC_FAR87950	NTC	50
56373760	NTC_FAR87950	NTC	53
56373761	NTC_FAR87950	NTC	256
56373762	NTC_FAR87950	NTC	39
56373763	NTC_FAR87950	NTC	62
56373764	NTC_FAR87950	NTC	36
56373765	NTC_FAR87950	NTC	188
56373766	NTC_FAR87950	NTC	44
56373767	NTC_FAR87950	NTC	87
56373768	NTC_FAR87950	NTC	66
56373769	NTC_FAR87950	NTC	133
56373770	NTC_FAR87950	NTC	64
56373771	NTC_FAR87950	NTC	88
56373772	NTC_FAR87950	NTC	48
56373773	NTC_FAR87950	NTC	73
56373774	NTC_FAR87950	NTC	60
56373775	NTC_FAR87950	NTC	19
56373776	NTC_FAR87950	NTC	33
56373777	NTC_FAR87950	NTC	102
56373778	NTC_FAR87950	NTC	43
56373779	NTC_FAR87950	NTC	28
56373780	NTC_FAR87950	NTC	66
56373781	NTC_FAR87950	NTC	56
56373782	NTC_FAR87950	NTC	88
56373783	NTC_FAR87950	NTC	157
56373784	NTC_FAR87950	NTC	50
56373785	NTC_FAR87950	NTC	70
56373786	NTC_FAR87950	NTC	32
56373787	NTC_FAR87950	NTC	69
56373788	NTC_FAR87950	NTC	107
56373789	NTC_FAR87950	NTC	44
56373790	NTC_FAR87950	NTC	79
56373791	NTC_FAR87950	NTC	80
56373792	NTC_FAR87950	NTC	24
56373793	NTC_FAR87950	NTC	90
56373794	NTC_FAR87950	NTC	106
56373795	NTC_FAR87950	NTC	62
56373796	NTC_FAR87950	NTC	145
56373797	NTC_FAR87950	NTC	104
56373798	NTC_FAR87950	NTC	30
56373799	NTC_FAR87950	NTC	8
56373800	NTC_FAR87950	NTC	50
56373801	NTC_FAR87950	NTC	64
56373802	NTC_FAR87950	NTC	74
56373803	NTC_FAR87950	NTC	104
56373804	NTC_FAR87950	NTC	74
56373805	NTC_FAR87950	NTC	65
56373806	NTC_FAR87950	NTC	144
56373807	NTC_FAR87950	NTC	168
56373808	NTC_FAR87950	NTC	29
56373809	NTC_FAR87950	NTC	25
56373810	NTC_FAR87950	NTC	172
56373811	NTC_FAR87950	NTC	43
56373812	NTC_FAR87950	NTC	91
56373813	NTC_FAR87950	NTC	21
56373814	NTC_FAR87950	NTC	93
56373815	NTC_FAR87950	NTC	150
56373816	NTC_FAR87950	NTC	54
56373817	NTC_FAR87950	NTC	92
56373818	NTC_FAR87950	NTC	29
56373819	NTC_FAR87950	NTC	96
56373820	NTC_FAR87950	NTC	28
56373821	NTC_FAR87950	NTC	34
56373822	NTC_FAR87950	NTC	53
56373823	NTC_FAR87950	NTC	31
56373824	NTC_FAR87950	NTC	39
56373825	NTC_FAR87950	NTC	75
56373826	NTC_FAR87950	NTC	88
56373827	NTC_FAR87950	NTC	30
56373828	NTC_FAR87950	NTC	125
56373829	NTC_FAR87950	NTC	54
56373830	NTC_FAR87950	NTC	152
56373831	NTC_FAR87950	NTC	65
56373832	NTC_FAR87950	NTC	10
56373833	NTC_FAR87950	NTC	100
56373834	NTC_FAR87950	NTC	102
56373835	NTC_FAR87950	NTC	33
56373836	NTC_FAR87950	NTC	53
56373837	NTC_FAR87950	NTC	89
56373838	NTC_FAR87950	NTC	65
56373839	NTC_FAR87950	NTC	57
56373840	NTC_FAR87950	NTC	55
56373841	NTC_FAR87950	NTC	56
56373842	NTC_FAR87950	NTC	74
56373843	NTC_FAR87950	NTC	70
56373844	NTC_FAR87950	NTC	65
56373845	NTC_FAR87950	NTC	171
56373846	NTC_FAR87950	NTC	79
56373847	NTC_FAR87950	NTC	137
56373848	NTC_FAR87950	NTC	183
56373849	NTC_FAR87950	NTC	15
56373850	NTC_FAR87950	NTC	80
56373851	NTC_FAR87950	NTC	32
56373852	NTC_FAR87950	NTC	166
56373853	NTC_FAR87950	NTC	47
56373854	NTC_FAR87950	NTC	38
56373855	NTC_FAR87950	NTC	44
56373856	NTC_FAR87950	NTC	54
56373857	NTC_FAR87950	NTC	61
56373858	NTC_FAR87950	NTC	150
56373859	NTC_FAR87950	NTC	49
56373860	NTC_FAR87950	NTC	75
56373861	NTC_FAR87950	NTC	83
56373862	NTC_FAR87950	NTC	48
56373863	NTC_FAR87950	NTC	111
56373864	NTC_FAR87950	NTC	84
56373865	NTC_FAR87950	NTC	114
56373866	NTC_FAR87950	NTC	59
56373867	NTC_FAR87950	NTC	23
56373868	NTC_FAR87950	NTC	118
56373869	NTC_FAR87950	NTC	36
56373870	NTC_FAR87950	NTC	41
56373871	NTC_FAR87950	NTC	45
56373872	NTC_FAR87950	NTC	139
56373873	NTC_FAR87950	NTC	40
56373874	NTC_FAR87950	NTC	46
56373875	NTC_FAR87950	NTC	29
56373876	NTC_FAR87950	NTC	17
56373877	NTC_FAR87950	NTC	43
56373878	NTC_FAR87950	NTC	23
56373879	NTC_FAR87950	NTC	44
56373880	NTC_FAR87950	NTC	39
56373881	NTC_FAR87950	NTC	52
56373882	NTC_FAR87950	NTC	24
56373883	NTC_FAR87950	NTC	155
56373884	NTC_FAR87950	NTC	33
56373885	NTC_FAR87950	NTC	17
56373886	NTC_FAR87950	NTC	117
56373887	NTC_FAR87950	NTC	37
56373888	NTC_FAR87950	NTC	27
56373889	NTC_FAR87950	NTC	50
56373890	NTC_FAR87950	NTC	32
56373891	NTC_FAR87950	NTC	13
56373892	NTC_FAR87950	NTC	133
56373893	NTC_FAR87950	NTC	53
56373894	NTC_FAR87950	NTC	83
56373895	NTC_FAR87950	NTC	72
56373896	NTC_FAR87950	NTC	122
56373897	NTC_FAR87950	NTC	119
56373898	NTC_FAR87950	NTC	35
56373899	NTC_FAR87950	NTC	34
56373900	NTC_FAR87950	NTC	75
56373901	NTC_FAR87950	NTC	130
56373902	NTC_FAR87950	NTC	164
56373903	NTC_FAR87950	NTC	57
56373904	NTC_FAR87950	NTC	33
56373905	NTC_FAR87950	NTC	61
56373906	NTC_FAR87950	NTC	138
56373907	NTC_FAR87950	NTC	134
56373908	NTC_FAR87950	NTC	79
56373909	NTC_FAR87950	NTC	41
56373910	NTC_FAR87950	NTC	122
56373911	NTC_FAR87950	NTC	35
56373912	NTC_FAR87950	NTC	99
56373913	NTC_FAR87950	NTC	177
56373914	NTC_FAR87950	NTC	70
56373915	NTC_FAR87950	NTC	18
56373916	NTC_FAR87950	NTC	81
56373917	NTC_FAR87950	NTC	118
56373918	NTC_FAR87950	NTC	66
56373919	NTC_FAR87950	NTC	50
56373920	NTC_FAR87950	NTC	48
56373921	NTC_FAR87950	NTC	68
56373922	NTC_FAR87950	NTC	32
56373923	NTC_FAR87950	NTC	55
56373924	NTC_FAR87950	NTC	40
56373925	NTC_FAR87950	NTC	121
56373926	NTC_FAR87950	NTC	138
56373927	NTC_FAR87950	NTC	75
56373928	NTC_FAR87950	NTC	56
56373929	NTC_FAR87950	NTC	101
56373930	NTC_FAR87950	NTC	65
56373931	NTC_FAR87950	NTC	40
56373932	NTC_FAR87950	NTC	52
56373933	NTC_FAR87950	NTC	89
56373934	NTC_FAR87950	NTC	50
56373935	NTC_FAR87950	NTC	56
56373936	NTC_FAR87950	NTC	149
56373937	NTC_FAR87950	NTC	49
56373938	NTC_FAR87950	NTC	45
56373939	NTC_FAR87950	NTC	24
56373940	NTC_FAR87950	NTC	149
56373941	NTC_FAR87950	NTC	40
56373942	NTC_FAR87950	NTC	120
56373943	NTC_FAR87950	NTC	180
56373944	NTC_FAR87950	NTC	145
56373945	NTC_FAR87950	NTC	89
56373946	NTC_FAR87950	NTC	22
56373947	NTC_FAR87950	NTC	43
56373948	NTC_FAR87950	NTC	114
56373949	NTC_FAR87950	NTC	54
56373950	NTC_FAR87950	NTC	112
56373951	NTC_FAR87950	NTC	133
56373952	NTC_FAR87950	NTC	91
56373953	NTC_FAR87950	NTC	30
56373954	NTC_FAR87950	NTC	43
56373955	NTC_FAR87950	NTC	39
56373956	NTC_FAR87950	NTC	78
56373957	NTC_FAR87950	NTC	38
56373958	NTC_FAR87950	NTC	71
56373959	NTC_FAR87950	NTC	94
56373960	NTC_FAR87950	NTC	97
56373961	NTC_FAR87950	NTC	64
56373962	NTC_FAR87950	NTC	37
56373963	NTC_FAR87950	NTC	66
56373964	NTC_FAR87950	NTC	41
56373965	NTC_FAR87950	NTC	109
56373966	NTC_FAR87950	NTC	29
56373967	NTC_FAR87950	NTC	40
56373968	NTC_FAR87950	NTC	59
56373969	NTC_FAR87950	NTC	123
56373970	NTC_FAR87950	NTC	19
56373971	NTC_FAR87950	NTC	55
56373972	NTC_FAR87950	NTC	34
56373973	NTC_FAR87950	NTC	110
56373974	NTC_FAR87950	NTC	110
56373975	NTC_FAR87950	NTC	62
56373976	NTC_FAR87950	NTC	51
56373977	NTC_FAR87950	NTC	86
56373978	NTC_FAR87950	NTC	185
56373979	NTC_FAR87950	NTC	48
56373980	NTC_FAR87950	NTC	34
56373981	NTC_FAR87950	NTC	34
56373982	NTC_FAR87950	NTC	42
56373983	NTC_FAR87950	NTC	78
56373984	NTC_FAR87950	NTC	54
56373985	NTC_FAR87950	NTC	51
56373986	NTC_FAR87950	NTC	53
56373987	NTC_FAR87950	NTC	105
56373988	NTC_FAR87950	NTC	50
56373989	NTC_FAR87950	NTC	70
56373990	NTC_FAR87950	NTC	40
56373991	NTC_FAR87950	NTC	66
56373992	NTC_FAR87950	NTC	31
56373993	NTC_FAR87950	NTC	183
56373994	NTC_FAR87950	NTC	45
56373995	NTC_FAR87950	NTC	39
56373996	NTC_FAR87950	NTC	43
56373997	NTC_FAR87950	NTC	127
56373998	NTC_FAR87950	NTC	50
56373999	NTC_FAR87950	NTC	28
56374000	NTC_FAR87950	NTC	22
56374001	NTC_FAR87950	NTC	88
56374002	NTC_FAR87950	NTC	31
56374003	NTC_FAR87950	NTC	138
56374004	NTC_FAR87950	NTC	171
56374005	NTC_FAR87950	NTC	16
56374006	NTC_FAR87950	NTC	39
56374007	NTC_FAR87950	NTC	32
56374008	NTC_FAR87950	NTC	58
56374009	NTC_FAR87950	NTC	82
56374010	NTC_FAR87950	NTC	177
56374011	NTC_FAR87950	NTC	36
56374012	NTC_FAR87950	NTC	47
56374013	NTC_FAR87950	NTC	64
56374014	NTC_FAR87950	NTC	109
56374015	NTC_FAR87950	NTC	115
56374016	NTC_FAR87950	NTC	62
56374017	NTC_FAR87950	NTC	111
56374018	NTC_FAR87950	NTC	50
56374019	NTC_FAR87950	NTC	51
56374020	NTC_FAR87950	NTC	175
56374021	NTC_FAR87950	NTC	20
56374022	NTC_FAR87950	NTC	92
56374023	NTC_FAR87950	NTC	90
56374024	NTC_FAR87950	NTC	82
56374025	NTC_FAR87950	NTC	51
56374026	NTC_FAR87950	NTC	148
56374027	NTC_FAR87950	NTC	63
56374028	NTC_FAR87950	NTC	76
56374029	NTC_FAR87950	NTC	53
56374030	NTC_FAR87950	NTC	65
56374031	NTC_FAR87950	NTC	93
56374032	NTC_FAR87950	NTC	73
56374033	NTC_FAR87950	NTC	45
56374034	NTC_FAR87950	NTC	63
56374035	NTC_FAR87950	NTC	88
56374036	NTC_FAR87950	NTC	42
56374037	NTC_FAR87950	NTC	45
56374038	NTC_FAR87950	NTC	106
56374039	NTC_FAR87950	NTC	14
56374040	NTC_FAR87950	NTC	189
56374041	NTC_FAR87950	NTC	48
56374042	NTC_FAR87950	NTC	36
56374043	NTC_FAR87950	NTC	115
56374044	NTC_FAR87950	NTC	132
56374045	NTC_FAR87950	NTC	158
56374046	NTC_FAR87950	NTC	25
56374047	NTC_FAR87950	NTC	47
56374048	NTC_FAR87950	NTC	12
56374049	NTC_FAR87950	NTC	75
56374050	NTC_FAR87950	NTC	45
56374051	NTC_FAR87950	NTC	127
56374052	NTC_FAR87950	NTC	101
56374053	NTC_FAR87950	NTC	97
56374054	NTC_FAR87950	NTC	152
56374055	NTC_FAR87950	NTC	45
56374056	NTC_FAR87950	NTC	40
56374057	NTC_FAR87950	NTC	122
56374058	NTC_FAR87950	NTC	80
56374059	NTC_FAR87950	NTC	103
56374060	NTC_FAR87950	NTC	114
56374061	NTC_FAR87950	NTC	109
56374062	NTC_FAR87950	NTC	79
56374063	NTC_FAR87950	NTC	80
56374064	NTC_FAR87950	NTC	86
56374065	NTC_FAR87950	NTC	67
56374066	NTC_FAR87950	NTC	58
56374067	NTC_FAR87950	NTC	36
56374068	NTC_FAR87950	NTC	71
56374069	NTC_FAR87950	NTC	74
56374070	NTC_FAR87950	NTC	82
56374071	NTC_FAR87950	NTC	125
56374072	NTC_FAR87950	NTC	50
56374073	NTC_FAR87950	NTC	98
56374074	NTC_FAR87950	NTC	142
56374075	NTC_FAR87950	NTC	48
56374076	NTC_FAR87950	NTC	132
56374077	NTC_FAR87950	NTC	91
56374078	NTC_FAR87950	NTC	60
56374079	NTC_FAR87950	NTC	144
56374080	NTC_FAR87950	NTC	141
56374081	NTC_FAR87950	NTC	90
56374082	NTC_FAR87950	NTC	28
56374083	NTC_FAR87950	NTC	127
56374084	NTC_FAR87950	NTC	152
56374085	NTC_FAR87950	NTC	53
56374086	NTC_FAR87950	NTC	102
56374087	NTC_FAR87950	NTC	228
56374088	NTC_FAR87950	NTC	54
56374089	NTC_FAR87950	NTC	87
56374090	NTC_FAR87950	NTC	9
56374091	NTC_FAR87950	NTC	141
56374092	NTC_FAR87950	NTC	90
56374093	NTC_FAR87950	NTC	66
56374094	NTC_FAR87950	NTC	104
56374095	NTC_FAR87950	NTC	61
56374096	NTC_FAR87950	NTC	56
56374097	NTC_FAR87950	NTC	49
56374098	NTC_FAR87950	NTC	65
56374099	NTC_FAR87950	NTC	55
56374100	NTC_FAR87950	NTC	68
56374101	NTC_FAR87950	NTC	70
56374102	NTC_FAR87950	NTC	143
56374103	NTC_FAR87950	NTC	110
56374104	NTC_FAR87950	NTC	85
56374105	NTC_FAR87950	NTC	69
56374106	NTC_FAR87950	NTC	56
56374107	NTC_FAR87950	NTC	140
56374108	NTC_FAR87950	NTC	79
56374109	NTC_FAR87950	NTC	57
56374110	NTC_FAR87950	NTC	110
56374111	NTC_FAR87950	NTC	43
56374112	NTC_FAR87950	NTC	103
56374113	NTC_FAR87950	NTC	56
56374114	NTC_FAR87950	NTC	109
56374115	NTC_FAR87950	NTC	73
56374116	NTC_FAR87950	NTC	48
56374117	NTC_FAR87950	NTC	88
56374118	NTC_FAR87950	NTC	60
56374119	NTC_FAR87950	NTC	102
56374120	NTC_FAR87950	NTC	82
56374121	NTC_FAR87950	NTC	102
56374122	NTC_FAR87950	NTC	154
56374123	NTC_FAR87950	NTC	36
56374124	NTC_FAR87950	NTC	61
56374125	NTC_FAR87950	NTC	149
56374126	NTC_FAR87950	NTC	109
56374127	NTC_FAR87950	NTC	40
56374128	NTC_FAR87950	NTC	143
56374129	NTC_FAR87950	NTC	146
56374130	NTC_FAR87950	NTC	61
56374131	NTC_FAR87950	NTC	61
56374132	NTC_FAR87950	NTC	48
56374133	NTC_FAR87950	NTC	71
56374134	NTC_FAR87950	NTC	39
56374135	NTC_FAR87950	NTC	35
56374136	NTC_FAR87950	NTC	66
56374137	NTC_FAR87950	NTC	24
56374138	NTC_FAR87950	NTC	37
56374139	NTC_FAR87950	NTC	27
56374140	NTC_FAR87950	NTC	66
56374141	NTC_FAR87950	NTC	78
56374142	NTC_FAR87950	NTC	35
56374143	NTC_FAR87950	NTC	45
56374144	NTC_FAR87950	NTC	40
56374145	NTC_FAR87950	NTC	83
56374146	NTC_FAR87950	NTC	101
56374147	NTC_FAR87950	NTC	133
56374148	NTC_FAR87950	NTC	84
56374149	NTC_FAR87950	NTC	56
56374150	NTC_FAR87950	NTC	42
56374151	NTC_FAR87950	NTC	19
56374152	NTC_FAR87950	NTC	24
56374153	NTC_FAR87950	NTC	71
56374154	NTC_FAR87950	NTC	35
56374155	NTC_FAR87950	NTC	36
56374156	NTC_FAR87950	NTC	38
56374157	NTC_FAR87950	NTC	88
56374158	NTC_FAR87950	NTC	24
56374159	NTC_FAR87950	NTC	45
56374160	NTC_FAR87950	NTC	70
56374161	NTC_FAR87950	NTC	71
56374162	NTC_FAR87950	NTC	75
56374163	NTC_FAR87950	NTC	59
56374164	NTC_FAR87950	NTC	30
56374165	NTC_FAR87950	NTC	58
56374166	NTC_FAR87950	NTC	38
56374167	NTC_FAR87950	NTC	71
56374168	NTC_FAR87950	NTC	78
56374169	NTC_FAR87950	NTC	35
56374170	NTC_FAR87950	NTC	27
56374171	NTC_FAR87950	NTC	35
56374172	NTC_FAR87950	NTC	35
56374173	NTC_FAR87950	NTC	43
56374174	NTC_FAR87950	NTC	37
56374175	NTC_FAR87950	NTC	27
56374176	NTC_FAR87950	NTC	86
56374177	NTC_FAR87950	NTC	45
56374178	NTC_FAR87950	NTC	73
56374179	NTC_FAR87950	NTC	94
56374180	NTC_FAR87950	NTC	21
56374181	NTC_FAR87950	NTC	96
56374182	NTC_FAR87950	NTC	52
56374183	NTC_FAR87950	NTC	83
56374184	NTC_FAR87950	NTC	70
56374185	NTC_FAR87950	NTC	101
56374186	NTC_FAR87950	NTC	32
56374187	NTC_FAR87950	NTC	20
56374188	NTC_FAR87950	NTC	169
56374189	NTC_FAR87950	NTC	47
56374190	NTC_FAR87950	NTC	54
56374191	NTC_FAR87950	NTC	42
56374192	NTC_FAR87950	NTC	37
56374193	NTC_FAR87950	NTC	55
56374194	NTC_FAR87950	NTC	113
56374195	NTC_FAR87950	NTC	48
56374196	NTC_FAR87950	NTC	61
56374197	NTC_FAR87950	NTC	44
56374198	NTC_FAR87950	NTC	28
56374199	NTC_FAR87950	NTC	101
56374200	NTC_FAR87950	NTC	47
56374201	NTC_FAR87950	NTC	42
56374202	NTC_FAR87950	NTC	22
56374203	NTC_FAR87950	NTC	160
56374204	NTC_FAR87950	NTC	87
56374205	NTC_FAR87950	NTC	83
56374206	NTC_FAR87950	NTC	130
56374207	NTC_FAR87950	NTC	40
56374208	NTC_FAR87950	NTC	70
56374209	NTC_FAR87950	NTC	25
56374210	NTC_FAR87950	NTC	82
56374211	NTC_FAR87950	NTC	39
56374212	NTC_FAR87950	NTC	74
56374213	NTC_FAR87950	NTC	46
56374214	NTC_FAR87950	NTC	101
56374215	NTC_FAR87950	NTC	129
56374216	NTC_FAR87950	NTC	54
56374217	NTC_FAR87950	NTC	30
56374218	NTC_FAR87950	NTC	43
56374219	NTC_FAR87950	NTC	43
56374220	NTC_FAR87950	NTC	74
56374221	NTC_FAR87950	NTC	62
56374222	NTC_FAR87950	NTC	34
56374223	NTC_FAR87950	NTC	73
56374224	NTC_FAR87950	NTC	67
56374225	NTC_FAR87950	NTC	116
56374226	NTC_FAR87950	NTC	57
56374227	NTC_FAR87950	NTC	267
56374228	NTC_FAR87950	NTC	120
56374229	NTC_FAR87950	NTC	45
56374230	NTC_FAR87950	NTC	135
56374231	NTC_FAR87950	NTC	68
56374232	NTC_FAR87950	NTC	64
56374233	NTC_FAR87950	NTC	133
56374234	NTC_FAR87950	NTC	146
56374235	NTC_FAR87950	NTC	117
56374236	NTC_FAR87950	NTC	105
56374237	NTC_FAR87950	NTC	149
56374238	NTC_FAR87950	NTC	65
56374239	NTC_FAR87950	NTC	53
56374240	NTC_FAR87950	NTC	30
56374241	NTC_FAR87950	NTC	69
56374242	NTC_FAR87950	NTC	37
56374243	NTC_FAR87950	NTC	54
56374244	NTC_FAR87950	NTC	62
56374245	NTC_FAR87950	NTC	76
56374246	NTC_FAR87950	NTC	94
56374247	NTC_FAR87950	NTC	50
56374248	NTC_FAR87950	NTC	68
56374249	NTC_FAR87950	NTC	86
56374250	NTC_FAR87950	NTC	85
56374251	NTC_FAR87950	NTC	79
56374252	NTC_FAR87950	NTC	51
56374253	NTC_FAR87950	NTC	104
56374254	NTC_FAR87950	NTC	91
56374255	NTC_FAR87950	NTC	168
56374256	NTC_FAR87950	NTC	45
56374257	NTC_FAR87950	NTC	129
56374258	NTC_FAR87950	NTC	40
56374259	NTC_FAR87950	NTC	118
56374260	NTC_FAR87950	NTC	65
56374261	NTC_FAR87950	NTC	37
56374262	NTC_FAR87950	NTC	39
56374263	NTC_FAR87950	NTC	82
56374264	NTC_FAR87950	NTC	77
56374265	NTC_FAR87950	NTC	25
56374266	NTC_FAR87950	NTC	100
56374267	NTC_FAR87950	NTC	23
56374268	NTC_FAR87950	NTC	59
56374269	NTC_FAR87950	NTC	26
56374270	NTC_FAR87950	NTC	42
56374271	NTC_FAR87950	NTC	118
56374272	NTC_FAR87950	NTC	32
56374273	NTC_FAR87950	NTC	116
56374274	NTC_FAR87950	NTC	58
56374275	NTC_FAR87950	NTC	56
56374276	NTC_FAR87950	NTC	58
56374277	NTC_FAR87950	NTC	120
56374278	NTC_FAR87950	NTC	58
56374279	NTC_FAR87950	NTC	87
56374280	NTC_FAR87950	NTC	88
56374281	NTC_FAR87950	NTC	50
56374282	NTC_FAR87950	NTC	54
56374283	NTC_FAR87950	NTC	70
56374284	NTC_FAR87950	NTC	63
56374285	NTC_FAR87950	NTC	83
56374286	NTC_FAR87950	NTC	83
56374287	NTC_FAR87950	NTC	54
56374288	NTC_FAR87950	NTC	46
56374289	NTC_FAR87950	NTC	51
56374290	NTC_FAR87950	NTC	81
56374291	NTC_FAR87950	NTC	53
56374292	NTC_FAR87950	NTC	50
56374293	NTC_FAR87950	NTC	39
56374294	NTC_FAR87950	NTC	37
56374295	NTC_FAR87950	NTC	29
56374296	NTC_FAR87950	NTC	10
56374297	NTC_FAR87950	NTC	33
56374298	NTC_FAR87950	NTC	48
56374299	NTC_FAR87950	NTC	89
56374300	NTC_FAR87950	NTC	129
56374301	NTC_FAR87950	NTC	45
56374302	NTC_FAR87950	NTC	41
56374303	NTC_FAR87950	NTC	67
56374304	NTC_FAR87950	NTC	84
56374305	NTC_FAR87950	NTC	95
56374306	NTC_FAR87950	NTC	52
56374307	NTC_FAR87950	NTC	79
56374308	NTC_FAR87950	NTC	117
56374309	NTC_FAR87950	NTC	160
56374310	NTC_FAR87950	NTC	91
56374311	NTC_FAR87950	NTC	77
56374312	NTC_FAR87950	NTC	71
56374313	NTC_FAR87950	NTC	73
56374314	NTC_FAR87950	NTC	87
56374315	NTC_FAR87950	NTC	57
56374316	NTC_FAR87950	NTC	151
56374317	NTC_FAR87950	NTC	79
56374318	NTC_FAR87950	NTC	134
56374319	NTC_FAR87950	NTC	35
56374320	NTC_FAR87950	NTC	56
56374321	NTC_FAR87950	NTC	116
56374322	NTC_FAR87950	NTC	68
56374323	NTC_FAR87950	NTC	73
56374324	NTC_FAR87950	NTC	48
56374325	NTC_FAR87950	NTC	86
56374326	NTC_FAR87950	NTC	155
56374327	NTC_FAR87950	NTC	136
56374328	NTC_FAR87950	NTC	104
56374329	NTC_FAR87950	NTC	93
56374330	NTC_FAR87950	NTC	142
56374331	NTC_FAR87950	NTC	110
56374332	NTC_FAR87950	NTC	75
56374333	NTC_FAR87950	NTC	60
56374334	NTC_FAR87950	NTC	19
56374335	NTC_FAR87950	NTC	106
56374336	NTC_FAR87950	NTC	49
56374337	NTC_FAR87950	NTC	126
56374338	NTC_FAR87950	NTC	40
56374339	NTC_FAR87950	NTC	107
56374340	NTC_FAR87950	NTC	91
56374341	NTC_FAR87950	NTC	65
56374342	NTC_FAR87950	NTC	59
56374343	NTC_FAR87950	NTC	49
56374344	NTC_FAR87950	NTC	122
56374345	NTC_FAR87950	NTC	73
56374346	NTC_FAR87950	NTC	74
56374347	NTC_FAR87950	NTC	97
56374348	NTC_FAR87950	NTC	151
56374349	NTC_FAR87950	NTC	49
56374350	NTC_FAR87950	NTC	67
56374351	NTC_FAR87950	NTC	66
56374352	NTC_FAR87950	NTC	109
56374353	NTC_FAR87950	NTC	86
56374354	NTC_FAR87950	NTC	103
56374355	NTC_FAR87950	NTC	47
56374356	NTC_FAR87950	NTC	117
56374357	NTC_FAR87950	NTC	34
56374358	NTC_FAR87950	NTC	67
56374359	NTC_FAR87950	NTC	73
56374360	NTC_FAR87950	NTC	73
56374361	NTC_FAR87950	NTC	188
56374362	NTC_FAR87950	NTC	57
56374363	NTC_FAR87950	NTC	72
56374364	NTC_FAR87950	NTC	106
56374365	NTC_FAR87950	NTC	97
56374366	NTC_FAR87950	NTC	65
56374367	NTC_FAR87950	NTC	113
56374368	NTC_FAR87950	NTC	17
56374369	NTC_FAR87950	NTC	21
56374370	NTC_FAR87950	NTC	70
56374371	NTC_FAR87950	NTC	45
56374372	NTC_FAR87950	NTC	142
56374373	NTC_FAR87950	NTC	47
56374374	NTC_FAR87950	NTC	43
56374375	NTC_FAR87950	NTC	79
56374376	NTC_FAR87950	NTC	95
56374377	NTC_FAR87950	NTC	57
56374378	NTC_FAR87950	NTC	123
56374379	NTC_FAR87950	NTC	213
56374380	NTC_FAR87950	NTC	44
56374381	NTC_FAR87950	NTC	22
56374382	NTC_FAR87950	NTC	62
56374383	NTC_FAR87950	NTC	83
56374384	NTC_FAR87950	NTC	113
56374385	NTC_FAR87950	NTC	40
56374386	NTC_FAR87950	NTC	102
56374387	NTC_FAR87950	NTC	151
56374388	NTC_FAR87950	NTC	122
56374389	NTC_FAR87950	NTC	92
56374390	NTC_FAR87950	NTC	44
56374391	NTC_FAR87950	NTC	140
56374392	NTC_FAR87950	NTC	47
56374393	NTC_FAR87950	NTC	37
56374394	NTC_FAR87950	NTC	60
56374395	NTC_FAR87950	NTC	92
56374396	NTC_FAR87950	NTC	36
56374397	NTC_FAR87950	NTC	199
56374398	NTC_FAR87950	NTC	38
56374399	NTC_FAR87950	NTC	67
56374400	NTC_FAR87950	NTC	24
56374401	NTC_FAR87950	NTC	116
56374402	NTC_FAR87950	NTC	67
56374403	NTC_FAR87950	NTC	76
56374404	NTC_FAR87950	NTC	142
56374405	NTC_FAR87950	NTC	128
56374406	NTC_FAR87950	NTC	43
56374407	NTC_FAR87950	NTC	60
56374408	NTC_FAR87950	NTC	63
56374409	NTC_FAR87950	NTC	78
56374410	NTC_FAR87950	NTC	70
56374411	NTC_FAR87950	NTC	88
56374412	NTC_FAR87950	NTC	24
56374413	NTC_FAR87950	NTC	50
56374414	NTC_FAR87950	NTC	45
56374415	NTC_FAR87950	NTC	42
56374416	NTC_FAR87950	NTC	101
56374417	NTC_FAR87950	NTC	133
56374418	NTC_FAR87950	NTC	101
56374419	NTC_FAR87950	NTC	15
56374420	NTC_FAR87950	NTC	135
56374421	NTC_FAR87950	NTC	52
56374422	NTC_FAR87950	NTC	107
56374423	NTC_FAR87950	NTC	68
56374424	NTC_FAR87950	NTC	39
56374425	NTC_FAR87950	NTC	152
56374426	NTC_FAR87950	NTC	44
56374427	NTC_FAR87950	NTC	43
56374428	NTC_FAR87950	NTC	28
56374429	NTC_FAR87950	NTC	145
56374430	NTC_FAR87950	NTC	51
56374431	NTC_FAR87950	NTC	132
56374432	NTC_FAR87950	NTC	120
56374433	NTC_FAR87950	NTC	38
56374434	NTC_FAR87950	NTC	49
56374435	NTC_FAR87950	NTC	94
56374436	NTC_FAR87950	NTC	56
56374437	NTC_FAR87950	NTC	75
56374438	NTC_FAR87950	NTC	57
56374439	NTC_FAR87950	NTC	104
56374440	NTC_FAR87950	NTC	189
56374441	NTC_FAR87950	NTC	38
56374442	NTC_FAR87950	NTC	62
56374443	NTC_FAR87950	NTC	34
56374444	NTC_FAR87950	NTC	40
56374445	NTC_FAR87950	NTC	54
56374446	NTC_FAR87950	NTC	36
56374447	NTC_FAR87950	NTC	130
56374448	NTC_FAR87950	NTC	154
56374449	NTC_FAR87950	NTC	30
56374450	NTC_FAR87950	NTC	82
56374451	NTC_FAR87950	NTC	66
56374452	NTC_FAR87950	NTC	62
56374453	NTC_FAR87950	NTC	89
56374454	NTC_FAR87950	NTC	38
56374455	NTC_FAR87950	NTC	91
56374456	NTC_FAR87950	NTC	94
56374457	NTC_FAR87950	NTC	101
56374458	NTC_FAR87950	NTC	107
56374459	NTC_FAR87950	NTC	81
56374460	NTC_FAR87950	NTC	54
56374461	NTC_FAR87950	NTC	42
56374462	NTC_FAR87950	NTC	42
56374463	NTC_FAR87950	NTC	40
56374464	NTC_FAR87950	NTC	29
56374465	NTC_FAR87950	NTC	54
56374466	NTC_FAR87950	NTC	77
56374467	NTC_FAR87950	NTC	121
56374468	NTC_FAR87950	NTC	49
56374469	NTC_FAR87950	NTC	78
56374470	NTC_FAR87950	NTC	149
56374471	NTC_FAR87950	NTC	51
56374472	NTC_FAR87950	NTC	119
56374473	NTC_FAR87950	NTC	72
56374474	NTC_FAR87950	NTC	41
56374475	NTC_FAR87950	NTC	83
56374476	NTC_FAR87950	NTC	57
56374477	NTC_FAR87950	NTC	69
56374478	NTC_FAR87950	NTC	126
56374479	NTC_FAR87950	NTC	59
56374480	NTC_FAR87950	NTC	111
56374481	NTC_FAR87950	NTC	50
56374482	NTC_FAR87950	NTC	101
56374483	NTC_FAR87950	NTC	99
56374484	NTC_FAR87950	NTC	154
56374485	NTC_FAR87950	NTC	136
56374486	NTC_FAR87950	NTC	57
56374487	NTC_FAR87950	NTC	116
56374488	NTC_FAR87950	NTC	84
56374489	NTC_FAR87950	NTC	38
56374490	NTC_FAR87950	NTC	113
56374491	NTC_FAR87950	NTC	54
56374492	NTC_FAR87950	NTC	127
56374493	NTC_FAR87950	NTC	74
56374494	NTC_FAR87950	NTC	53
56374495	NTC_FAR87950	NTC	192
56374496	NTC_FAR87950	NTC	81
56374497	NTC_FAR87950	NTC	29
56374498	NTC_FAR87950	NTC	81
56374499	NTC_FAR87950	NTC	151
56374500	NTC_FAR87950	NTC	96
56374501	NTC_FAR87950	NTC	32
56374502	NTC_FAR87950	NTC	88
56374503	NTC_FAR87950	NTC	51
56374504	NTC_FAR87950	NTC	101
56374505	NTC_FAR87950	NTC	83
56374506	NTC_FAR87950	NTC	123
56374507	NTC_FAR87950	NTC	71
56374508	NTC_FAR87950	NTC	183
56374509	NTC_FAR87950	NTC	74
56374510	NTC_FAR87950	NTC	35
56374511	NTC_FAR87950	NTC	51
56374512	NTC_FAR87950	NTC	60
56374513	NTC_FAR87950	NTC	177
56374514	NTC_FAR87950	NTC	88
56374515	NTC_FAR87950	NTC	79
56374516	NTC_FAR87950	NTC	66
56374517	NTC_FAR87950	NTC	142
56374518	NTC_FAR87950	NTC	51
56374519	NTC_FAR87950	NTC	69
56374520	NTC_FAR87950	NTC	76
56374521	NTC_FAR87950	NTC	166
56374522	NTC_FAR87950	NTC	35
56374523	NTC_FAR87950	NTC	49
56374524	NTC_FAR87950	NTC	63
56374525	NTC_FAR87950	NTC	53
56374526	NTC_FAR87950	NTC	122
56374527	NTC_FAR87950	NTC	119
56374528	NTC_FAR87950	NTC	116
56374529	NTC_FAR87950	NTC	61
56374530	NTC_FAR87950	NTC	72
56374531	NTC_FAR87950	NTC	55
56374532	NTC_FAR87950	NTC	82
56374533	NTC_FAR87950	NTC	54
56374534	NTC_FAR87950	NTC	57
56374535	NTC_FAR87950	NTC	56
56374536	NTC_FAR87950	NTC	90
56374537	NTC_FAR87950	NTC	56
56374538	NTC_FAR87950	NTC	52
56374539	NTC_FAR87950	NTC	107
56374540	NTC_FAR87950	NTC	25
56374541	NTC_FAR87950	NTC	34
56374542	NTC_FAR87950	NTC	101
56374543	NTC_FAR87950	NTC	93
56374544	NTC_FAR87950	NTC	13
56374545	NTC_FAR87950	NTC	39
56374546	NTC_FAR87950	NTC	94
56374547	NTC_FAR87950	NTC	78
56374548	NTC_FAR87950	NTC	52
56374549	NTC_FAR87950	NTC	68
56374550	NTC_FAR87950	NTC	48
56374551	NTC_FAR87950	NTC	117
56374552	NTC_FAR87950	NTC	118
56374553	NTC_FAR87950	NTC	34
56374554	NTC_FAR87950	NTC	138
56374555	NTC_FAR87950	NTC	79
56374556	NTC_FAR87950	NTC	83
56374557	NTC_FAR87950	NTC	32
56374558	NTC_FAR87950	NTC	69
56374559	NTC_FAR87950	NTC	61
56374560	NTC_FAR87950	NTC	109
56374561	NTC_FAR87950	NTC	72
56374562	NTC_FAR87950	NTC	111
56374563	NTC_FAR87950	NTC	29
56374564	NTC_FAR87950	NTC	30
56374565	NTC_FAR87950	NTC	43
56374566	NTC_FAR87950	NTC	37
56374567	NTC_FAR87950	NTC	50
56374568	NTC_FAR87950	NTC	81
56374569	NTC_FAR87950	NTC	99
56374570	NTC_FAR87950	NTC	51
56374571	NTC_FAR87950	NTC	103
56374572	NTC_FAR87950	NTC	102
56374573	NTC_FAR87950	NTC	132
56374574	NTC_FAR87950	NTC	66
56374575	NTC_FAR87950	NTC	88
56374576	NTC_FAR87950	NTC	72
56374577	NTC_FAR87950	NTC	65
56374578	NTC_FAR87950	NTC	200
56374579	NTC_FAR87950	NTC	77
56374580	NTC_FAR87950	NTC	134
56374581	NTC_FAR87950	NTC	147
56374582	NTC_FAR87950	NTC	139
56374583	NTC_FAR87950	NTC	125
56374584	NTC_FAR87950	NTC	36
56374585	NTC_FAR87950	NTC	97
56374586	NTC_FAR87950	NTC	38
56374587	NTC_FAR87950	NTC	45
56374588	NTC_FAR87950	NTC	70
56374589	NTC_FAR87950	NTC	81
56374590	NTC_FAR87950	NTC	165
56374591	NTC_FAR87950	NTC	27
56374592	NTC_FAR87950	NTC	31
56374593	NTC_FAR87950	NTC	190
56374594	NTC_FAR87950	NTC	131
56374595	NTC_FAR87950	NTC	45
56374596	NTC_FAR87950	NTC	114
56374597	NTC_FAR87950	NTC	108
56374598	NTC_FAR87950	NTC	83
56374599	NTC_FAR87950	NTC	78
56374600	NTC_FAR87950	NTC	115
56374601	NTC_FAR87950	NTC	25
56374602	NTC_FAR87950	NTC	113
56374603	NTC_FAR87950	NTC	157
56374604	NTC_FAR87950	NTC	159
56374605	NTC_FAR87950	NTC	115
56374606	NTC_FAR87950	NTC	85
56374607	NTC_FAR87950	NTC	127
56374608	NTC_FAR87950	NTC	52
56374609	NTC_FAR87950	NTC	49
56374610	NTC_FAR87950	NTC	99
56374611	NTC_FAR87950	NTC	161
56374612	NTC_FAR87950	NTC	102
56374613	NTC_FAR87950	NTC	26
56374614	NTC_FAR87950	NTC	43
56374615	NTC_FAR87950	NTC	75
56374616	NTC_FAR87950	NTC	71
56374617	NTC_FAR87950	NTC	21
56374618	NTC_FAR87950	NTC	53
56374619	NTC_FAR87950	NTC	256
56374620	NTC_FAR87950	NTC	29
56374621	NTC_FAR87950	NTC	89
56374622	NTC_FAR87950	NTC	131
56374623	NTC_FAR87950	NTC	95
56374624	NTC_FAR87950	NTC	45
56374625	NTC_FAR87950	NTC	62
56374626	NTC_FAR87950	NTC	43
56374627	NTC_FAR87950	NTC	60
56374628	NTC_FAR87950	NTC	160
56374629	NTC_FAR87950	NTC	80
56374630	NTC_FAR87950	NTC	92
56374631	NTC_FAR87950	NTC	117
56374632	NTC_FAR87950	NTC	133
56374633	NTC_FAR87950	NTC	80
56374634	NTC_FAR87950	NTC	70
56374635	NTC_FAR87950	NTC	194
56374636	NTC_FAR87950	NTC	126
56374637	NTC_FAR87950	NTC	137
56374638	NTC_FAR87950	NTC	42
56374639	NTC_FAR87950	NTC	43
56374640	NTC_FAR87950	NTC	95
56374641	NTC_FAR87950	NTC	54
56374642	NTC_FAR87950	NTC	112
56374643	NTC_FAR87950	NTC	119
56374644	NTC_FAR87950	NTC	65
56374645	NTC_FAR87950	NTC	56
56374646	NTC_FAR87950	NTC	117
56374647	NTC_FAR87950	NTC	56
56374648	NTC_FAR87950	NTC	89
56374649	NTC_FAR87950	NTC	21
56374650	NTC_FAR87950	NTC	51
56374651	NTC_FAR87950	NTC	82
56374652	NTC_FAR87950	NTC	63
56374653	NTC_FAR87950	NTC	107
56374654	NTC_FAR87950	NTC	42
56374655	NTC_FAR87950	NTC	82
56374656	NTC_FAR87950	NTC	156
56374657	NTC_FAR87950	NTC	133
56374658	NTC_FAR87950	NTC	82
56374659	NTC_FAR87950	NTC	62
56374660	NTC_FAR87950	NTC	24
56374661	NTC_FAR87950	NTC	30
56374662	NTC_FAR87950	NTC	56
56374663	NTC_FAR87950	NTC	109
56374664	NTC_FAR87950	NTC	40
56374665	NTC_FAR87950	NTC	129
56374666	NTC_FAR87950	NTC	83
56374667	NTC_FAR87950	NTC	76
56374668	NTC_FAR87950	NTC	92
56374669	NTC_FAR87950	NTC	78
56374670	NTC_FAR87950	NTC	143
56374671	NTC_FAR87950	NTC	46
56374672	NTC_FAR87950	NTC	97
56374673	NTC_FAR87950	NTC	66
56374674	NTC_FAR87950	NTC	18
56374675	NTC_FAR87950	NTC	99
56374676	NTC_FAR87950	NTC	22
56374677	NTC_FAR87950	NTC	130
56374678	NTC_FAR87950	NTC	67
56374679	NTC_FAR87950	NTC	51
56374680	NTC_FAR87950	NTC	57
56374681	NTC_FAR87950	NTC	65
56374682	NTC_FAR87950	NTC	41
56374683	NTC_FAR87950	NTC	134
56374684	NTC_FAR87950	NTC	40
56374685	NTC_FAR87950	NTC	86
56374686	NTC_FAR87950	NTC	78
56374687	NTC_FAR87950	NTC	86
56374688	NTC_FAR87950	NTC	110
56374689	NTC_FAR87950	NTC	82
56374690	NTC_FAR87950	NTC	124
56374691	NTC_FAR87950	NTC	115
56374692	NTC_FAR87950	NTC	46
56374693	NTC_FAR87950	NTC	33
56374694	NTC_FAR87950	NTC	36
56374695	NTC_FAR87950	NTC	107
56374696	NTC_FAR87950	NTC	136
56374697	NTC_FAR87950	NTC	90
56374698	NTC_FAR87950	NTC	113
56374699	NTC_FAR87950	NTC	49
56374700	NTC_FAR87950	NTC	76
56374701	NTC_FAR87950	NTC	71
56374702	NTC_FAR87950	NTC	73
56374703	NTC_FAR87950	NTC	33
56374704	NTC_FAR87950	NTC	50
56374705	NTC_FAR87950	NTC	142
56374706	NTC_FAR87950	NTC	58
56374707	NTC_FAR87950	NTC	45
56374708	NTC_FAR87950	NTC	31
56374709	NTC_FAR87950	NTC	73
56374710	NTC_FAR87950	NTC	27
56374711	NTC_FAR87950	NTC	87
56374712	NTC_FAR87950	NTC	41
56374713	NTC_FAR87950	NTC	35
56374714	NTC_FAR87950	NTC	83
56374715	NTC_FAR87950	NTC	57
56374716	NTC_FAR87950	NTC	49
56374717	NTC_FAR87950	NTC	32
56374718	NTC_FAR87950	NTC	119
56374719	NTC_FAR87950	NTC	85
56374720	NTC_FAR87950	NTC	22
56374721	NTC_FAR87950	NTC	92
56374722	NTC_FAR87950	NTC	140
56374723	NTC_FAR87950	NTC	57
56374724	NTC_FAR87950	NTC	78
56374725	NTC_FAR87950	NTC	63
56374726	NTC_FAR87950	NTC	37
56374727	NTC_FAR87950	NTC	76
56374728	NTC_FAR87950	NTC	155
56374729	NTC_FAR87950	NTC	36
56374730	NTC_FAR87950	NTC	37
56374731	NTC_FAR87950	NTC	90
56374732	NTC_FAR87950	NTC	83
56374733	NTC_FAR87950	NTC	33
56374734	NTC_FAR87950	NTC	54
56374735	NTC_FAR87950	NTC	24
56374736	NTC_FAR87950	NTC	130
56374737	NTC_FAR87950	NTC	40
56374738	NTC_FAR87950	NTC	49
56374739	NTC_FAR87950	NTC	47
56374740	NTC_FAR87950	NTC	49
56374741	NTC_FAR87950	NTC	88
56374742	NTC_FAR87950	NTC	109
56374743	NTC_FAR87950	NTC	115
56374744	NTC_FAR87950	NTC	69
56374745	NTC_FAR87950	NTC	55
56374746	NTC_FAR87950	NTC	50
56374747	NTC_FAR87950	NTC	82
56374748	NTC_FAR87950	NTC	52
56374749	NTC_FAR87950	NTC	69
56374750	NTC_FAR87950	NTC	36
56374751	NTC_FAR87950	NTC	93
56374752	NTC_FAR87950	NTC	56
56374753	NTC_FAR87950	NTC	80
56374754	NTC_FAR87950	NTC	123
56374755	NTC_FAR87950	NTC	65
56374756	NTC_FAR87950	NTC	129
56374757	NTC_FAR87950	NTC	183
56374758	NTC_FAR87950	NTC	32
56374759	NTC_FAR87950	NTC	42
56374760	NTC_FAR87950	NTC	47
56374761	NTC_FAR87950	NTC	129
56374762	NTC_FAR87950	NTC	45
56374763	NTC_FAR87950	NTC	41
56374764	NTC_FAR87950	NTC	139
56374765	NTC_FAR87950	NTC	69
56374766	NTC_FAR87950	NTC	122
56374767	NTC_FAR87950	NTC	135
56374768	NTC_FAR87950	NTC	159
56374769	NTC_FAR87950	NTC	76
56374770	NTC_FAR87950	NTC	89
56374771	NTC_FAR87950	NTC	25
56374772	NTC_FAR87950	NTC	99
56374773	NTC_FAR87950	NTC	53
56374774	NTC_FAR87950	NTC	15
56374775	NTC_FAR87950	NTC	125
56374776	NTC_FAR87950	NTC	125
56374777	NTC_FAR87950	NTC	127
56374778	NTC_FAR87950	NTC	121
56374779	NTC_FAR87950	NTC	39
56374780	NTC_FAR87950	NTC	89
56374781	NTC_FAR87950	NTC	110
56374782	NTC_FAR87950	NTC	44
56374783	NTC_FAR87950	NTC	88
56374784	NTC_FAR87950	NTC	38
56374785	NTC_FAR87950	NTC	61
56374786	NTC_FAR87950	NTC	45
56374787	NTC_FAR87950	NTC	39
56374788	NTC_FAR87950	NTC	59
56374789	NTC_FAR87950	NTC	28
56374790	NTC_FAR87950	NTC	187
56374791	NTC_FAR87950	NTC	53
56374792	NTC_FAR87950	NTC	110
56374793	NTC_FAR87950	NTC	122
56374794	NTC_FAR87950	NTC	67
56374795	NTC_FAR87950	NTC	32
56374796	NTC_FAR87950	NTC	109
56374797	NTC_FAR87950	NTC	101
56374798	NTC_FAR87950	NTC	55
56374799	NTC_FAR87950	NTC	123
56374800	NTC_FAR87950	NTC	92
56374801	NTC_FAR87950	NTC	61
56374802	NTC_FAR87950	NTC	187
56374803	NTC_FAR87950	NTC	133
56374804	NTC_FAR87950	NTC	55
56374805	NTC_FAR87950	NTC	28
56374806	NTC_FAR87950	NTC	150
56374807	NTC_FAR87950	NTC	156
56374808	NTC_FAR87950	NTC	126
56374809	NTC_FAR87950	NTC	62
56374810	NTC_FAR87950	NTC	43
56374811	NTC_FAR87950	NTC	115
56374812	NTC_FAR87950	NTC	127
56374813	NTC_FAR87950	NTC	92
56374814	NTC_FAR87950	NTC	119
56374815	NTC_FAR87950	NTC	96
56374816	NTC_FAR87950	NTC	35
56374817	NTC_FAR87950	NTC	145
56374818	NTC_FAR87950	NTC	51
56374819	NTC_FAR87950	NTC	89
56374820	NTC_FAR87950	NTC	36
56374821	NTC_FAR87950	NTC	28
56374822	NTC_FAR87950	NTC	59
56374823	NTC_FAR87950	NTC	85
56374824	NTC_FAR87950	NTC	94
56374825	NTC_FAR87950	NTC	48
56374826	NTC_FAR87950	NTC	98
56374827	NTC_FAR87950	NTC	89
56374828	NTC_FAR87950	NTC	75
56374829	NTC_FAR87950	NTC	72
56374830	NTC_FAR87950	NTC	125
56374831	NTC_FAR87950	NTC	68
56374832	NTC_FAR87950	NTC	85
56374833	NTC_FAR87950	NTC	50
56374834	NTC_FAR87950	NTC	77
56374835	NTC_FAR87950	NTC	47
56374836	NTC_FAR87950	NTC	103
56374837	NTC_FAR87950	NTC	124
56374838	NTC_FAR87950	NTC	128
56374839	NTC_FAR87950	NTC	23
56374840	NTC_FAR87950	NTC	42
56374841	NTC_FAR87950	NTC	68
56374842	NTC_FAR87950	NTC	112
56374843	NTC_FAR87950	NTC	29
56374844	NTC_FAR87950	NTC	179
56374845	NTC_FAR87950	NTC	133
56374846	NTC_FAR87950	NTC	114
56374847	NTC_FAR87950	NTC	17
56374848	NTC_FAR87950	NTC	120
56374849	NTC_FAR87950	NTC	65
56374850	NTC_FAR87950	NTC	123
56374851	NTC_FAR87950	NTC	55
56374852	NTC_FAR87950	NTC	68
56374853	NTC_FAR87950	NTC	98
56374854	NTC_FAR87950	NTC	91
56374855	NTC_FAR87950	NTC	27
56374856	NTC_FAR87950	NTC	66
56374857	NTC_FAR87950	NTC	97
56374858	NTC_FAR87950	NTC	38
56374859	NTC_FAR87950	NTC	70
56374860	NTC_FAR87950	NTC	62
56374861	NTC_FAR87950	NTC	63
56374862	NTC_FAR87950	NTC	54
56374863	NTC_FAR87950	NTC	95
56374864	NTC_FAR87950	NTC	49
56374865	NTC_FAR87950	NTC	49
56374866	NTC_FAR87950	NTC	53
56374867	NTC_FAR87950	NTC	149
56374868	NTC_FAR87950	NTC	51
56374869	NTC_FAR87950	NTC	54
56374870	NTC_FAR87950	NTC	78
56374871	NTC_FAR87950	NTC	54
56374872	NTC_FAR87950	NTC	42
56374873	NTC_FAR87950	NTC	43
56374874	NTC_FAR87950	NTC	10
56374875	NTC_FAR87950	NTC	50
56374876	NTC_FAR87950	NTC	38
56374877	NTC_FAR87950	NTC	50
56374878	NTC_FAR87950	NTC	95
56374879	NTC_FAR87950	NTC	46
56374880	NTC_FAR87950	NTC	103
56374881	NTC_FAR87950	NTC	70
56374882	NTC_FAR87950	NTC	138
56374883	NTC_FAR87950	NTC	116
56374884	NTC_FAR87950	NTC	31
56374885	NTC_FAR87950	NTC	45
56374886	NTC_FAR87950	NTC	132
56374887	NTC_FAR87950	NTC	109
56374888	NTC_FAR87950	NTC	71
56374889	NTC_FAR87950	NTC	72
56374890	NTC_FAR87950	NTC	124
56374891	NTC_FAR87950	NTC	84
56374892	NTC_FAR87950	NTC	92
56374893	NTC_FAR87950	NTC	22
56374894	NTC_FAR87950	NTC	47
56374895	NTC_FAR87950	NTC	59
56374896	NTC_FAR87950	NTC	124
56374897	NTC_FAR87950	NTC	120
56374898	NTC_FAR87950	NTC	88
56374899	NTC_FAR87950	NTC	26
56374900	NTC_FAR87950	NTC	77
56374901	NTC_FAR87950	NTC	27
56374902	NTC_FAR87950	NTC	53
56374903	NTC_FAR87950	NTC	56
56374904	NTC_FAR87950	NTC	9
56374905	NTC_FAR87950	NTC	101
56374906	NTC_FAR87950	NTC	16
56374907	NTC_FAR87950	NTC	54
56374908	NTC_FAR87950	NTC	27
56374909	NTC_FAR87950	NTC	88
56374910	NTC_FAR87950	NTC	98
56374911	NTC_FAR87950	NTC	129
56374912	NTC_FAR87950	NTC	83
56374913	NTC_FAR87950	NTC	52
56374914	NTC_FAR87950	NTC	114
56374915	NTC_FAR87950	NTC	89
56374916	NTC_FAR87950	NTC	44
56374917	NTC_FAR87950	NTC	60
56374918	NTC_FAR87950	NTC	134
56374919	NTC_FAR87950	NTC	76
56374920	NTC_FAR87950	NTC	41
56374921	NTC_FAR87950	NTC	74
56374922	NTC_FAR87950	NTC	78
56374923	NTC_FAR87950	NTC	19
56374924	NTC_FAR87950	NTC	177
56374925	NTC_FAR87950	NTC	141
56374926	NTC_FAR87950	NTC	67
56374927	NTC_FAR87950	NTC	15
56374928	NTC_FAR87950	NTC	83
56374929	NTC_FAR87950	NTC	29
56374930	NTC_FAR87950	NTC	79
56374931	NTC_FAR87950	NTC	83
56374932	NTC_FAR87950	NTC	93
56374933	NTC_FAR87950	NTC	48
56374934	NTC_FAR87950	NTC	81
56374935	NTC_FAR87950	NTC	96
56374936	NTC_FAR87950	NTC	25
56374937	NTC_FAR87950	NTC	202
56374938	NTC_FAR87950	NTC	45
56374939	NTC_FAR87950	NTC	143
56374940	NTC_FAR87950	NTC	59
56374941	NTC_FAR87950	NTC	89
56374942	NTC_FAR87950	NTC	80
56374943	NTC_FAR87950	NTC	59
56374944	NTC_FAR87950	NTC	55
56374945	NTC_FAR87950	NTC	88
56374946	NTC_FAR87950	NTC	158
56374947	NTC_FAR87950	NTC	46
56374948	NTC_FAR87950	NTC	68
56374949	NTC_FAR87950	NTC	46
56374950	NTC_FAR87950	NTC	33
56374951	NTC_FAR87950	NTC	109
56374952	NTC_FAR87950	NTC	107
56374953	NTC_FAR87950	NTC	34
56374954	NTC_FAR87950	NTC	70
56374955	NTC_FAR87950	NTC	88
56374956	NTC_FAR87950	NTC	98
56374957	NTC_FAR87950	NTC	35
56374958	NTC_FAR87950	NTC	141
56374959	NTC_FAR87950	NTC	133
56374960	NTC_FAR87950	NTC	120
56374961	NTC_FAR87950	NTC	39
56374962	NTC_FAR87950	NTC	72
56374963	NTC_FAR87950	NTC	54
56374964	NTC_FAR87950	NTC	74
56374965	NTC_FAR87950	NTC	112
56374966	NTC_FAR87950	NTC	157
56374967	NTC_FAR87950	NTC	57
56374968	NTC_FAR87950	NTC	87
56374969	NTC_FAR87950	NTC	22
56374970	NTC_FAR87950	NTC	53
56374971	NTC_FAR87950	NTC	63
56374972	NTC_FAR87950	NTC	114
56374973	NTC_FAR87950	NTC	45
56374974	NTC_FAR87950	NTC	39
56374975	NTC_FAR87950	NTC	68
56374976	NTC_FAR87950	NTC	33
56374977	NTC_FAR87950	NTC	47
56374978	NTC_FAR87950	NTC	27
56374979	NTC_FAR87950	NTC	67
56374980	NTC_FAR87950	NTC	237
56374981	NTC_FAR87950	NTC	76
56374982	NTC_FAR87950	NTC	53
56374983	NTC_FAR87950	NTC	105
56374984	NTC_FAR87950	NTC	96
56374985	NTC_FAR87950	NTC	181
56374986	NTC_FAR87950	NTC	225
56374987	NTC_FAR87950	NTC	50
56374988	NTC_FAR87950	NTC	119
56374989	NTC_FAR87950	NTC	33
56374990	NTC_FAR87950	NTC	108
56374991	NTC_FAR87950	NTC	61
56374992	NTC_FAR87950	NTC	19
56374993	NTC_FAR87950	NTC	65
56374994	NTC_FAR87950	NTC	128
56374995	NTC_FAR87950	NTC	59
56374996	NTC_FAR87950	NTC	76
56374997	NTC_FAR87950	NTC	61
56374998	NTC_FAR87950	NTC	13
56374999	NTC_FAR87950	NTC	79
56375000	NTC_FAR87950	NTC	167
56375001	NTC_FAR87950	NTC	31
56375002	NTC_FAR87950	NTC	77
56375003	NTC_FAR87950	NTC	128
56375004	NTC_FAR87950	NTC	46
56375005	NTC_FAR87950	NTC	54
56375006	NTC_FAR87950	NTC	25
56375007	NTC_FAR87950	NTC	112
56375008	NTC_FAR87950	NTC	79
56375009	NTC_FAR87950	NTC	130
56375010	NTC_FAR87950	NTC	87
56375011	NTC_FAR87950	NTC	137
56375012	NTC_FAR87950	NTC	73
56375013	NTC_FAR87950	NTC	79
56375014	NTC_FAR87950	NTC	75
56375015	NTC_FAR87950	NTC	86
56375016	NTC_FAR87950	NTC	95
56375017	NTC_FAR87950	NTC	61
56375018	NTC_FAR87950	NTC	94
56375019	NTC_FAR87950	NTC	65
56375020	NTC_FAR87950	NTC	78
56375021	NTC_FAR87950	NTC	53
56375022	NTC_FAR87950	NTC	63
56375023	NTC_FAR87950	NTC	109
56375024	NTC_FAR87950	NTC	60
56375025	NTC_FAR87950	NTC	67
56375026	NTC_FAR87950	NTC	25
56375027	NTC_FAR87950	NTC	28
56375028	NTC_FAR87950	NTC	63
56375029	NTC_FAR87950	NTC	64
56375030	NTC_FAR87950	NTC	41
56375031	NTC_FAR87950	NTC	50
56375032	NTC_FAR87950	NTC	106
56375033	NTC_FAR87950	NTC	37
56375034	NTC_FAR87950	NTC	134
56375035	NTC_FAR87950	NTC	183
56375036	NTC_FAR87950	NTC	114
56375037	NTC_FAR87950	NTC	94
56375038	NTC_FAR87950	NTC	73
56375039	NTC_FAR87950	NTC	82
56375040	NTC_FAR87950	NTC	97
56375041	NTC_FAR87950	NTC	86
56375042	NTC_FAR87950	NTC	33
56375043	NTC_FAR87950	NTC	16
56375044	NTC_FAR87950	NTC	62
56375045	NTC_FAR87950	NTC	38
56375046	NTC_FAR87950	NTC	57
56375047	NTC_FAR87950	NTC	91
56375048	NTC_FAR87950	NTC	39
56375049	NTC_FAR87950	NTC	30
56375050	NTC_FAR87950	NTC	90
56375051	NTC_FAR87950	NTC	79
56375052	NTC_FAR87950	NTC	102
56375053	NTC_FAR87950	NTC	215
56375054	NTC_FAR87950	NTC	52
56375055	NTC_FAR87950	NTC	45
56375056	NTC_FAR87950	NTC	61
56375057	NTC_FAR87950	NTC	57
56375058	NTC_FAR87950	NTC	77
56375059	NTC_FAR87950	NTC	59
56375060	NTC_FAR87950	NTC	68
56375061	NTC_FAR87950	NTC	34
56375062	NTC_FAR87950	NTC	113
56375063	NTC_FAR87950	NTC	94
56375064	NTC_FAR87950	NTC	14
56375065	NTC_FAR87950	NTC	36
56375066	NTC_FAR87950	NTC	79
56375067	NTC_FAR87950	NTC	73
56375068	NTC_FAR87950	NTC	138
56375069	NTC_FAR87950	NTC	94
56375070	NTC_FAR87950	NTC	79
56375071	NTC_FAR87950	NTC	80
56375072	NTC_FAR87950	NTC	144
56375073	NTC_FAR87950	NTC	78
56375074	NTC_FAR87950	NTC	39
56375075	NTC_FAR87950	NTC	43
56375076	NTC_FAR87950	NTC	72
56375077	NTC_FAR87950	NTC	19
56375078	NTC_FAR87950	NTC	28
56375079	NTC_FAR87950	NTC	44
56375080	NTC_FAR87950	NTC	66
56375081	NTC_FAR87950	NTC	33
56375082	NTC_FAR87950	NTC	104
56375083	NTC_FAR87950	NTC	24
56375084	NTC_FAR87950	NTC	35
56375085	NTC_FAR87950	NTC	90
56375086	NTC_FAR87950	NTC	89
56375087	NTC_FAR87950	NTC	105
56375088	NTC_FAR87950	NTC	56
56375089	NTC_FAR87950	NTC	206
56375090	NTC_FAR87950	NTC	113
56375091	NTC_FAR87950	NTC	138
56375092	NTC_FAR87950	NTC	111
56375093	NTC_FAR87950	NTC	78
56375094	NTC_FAR87950	NTC	124
56375095	NTC_FAR87950	NTC	92
56375096	NTC_FAR87950	NTC	95
56375097	NTC_FAR87950	NTC	122
56375098	NTC_FAR87950	NTC	24
56375099	NTC_FAR87950	NTC	58
56375100	NTC_FAR87950	NTC	67
56375101	NTC_FAR87950	NTC	88
56375102	NTC_FAR87950	NTC	37
56375103	NTC_FAR87950	NTC	130
56375104	NTC_FAR87950	NTC	106
56375105	NTC_FAR87950	NTC	57
56375106	NTC_FAR87950	NTC	38
56375107	NTC_FAR87950	NTC	145
56375108	NTC_FAR87950	NTC	70
56375109	NTC_FAR87950	NTC	46
56375110	NTC_FAR87950	NTC	24
56375111	NTC_FAR87950	NTC	35
56375112	NTC_FAR87950	NTC	52
56375113	NTC_FAR87950	NTC	138
56375114	NTC_FAR87950	NTC	48
56375115	NTC_FAR87950	NTC	46
56375116	NTC_FAR87950	NTC	208
56375117	NTC_FAR87950	NTC	33
56375118	NTC_FAR87950	NTC	58
56375119	NTC_FAR87950	NTC	62
56375120	NTC_FAR87950	NTC	102
56375121	NTC_FAR87950	NTC	93
56375122	NTC_FAR87950	NTC	26
56375123	NTC_FAR87950	NTC	55
56375124	NTC_FAR87950	NTC	68
56375125	NTC_FAR87950	NTC	56
56375126	NTC_FAR87950	NTC	25
56375127	NTC_FAR87950	NTC	131
56375128	NTC_FAR87950	NTC	90
56375129	NTC_FAR87950	NTC	111
56375130	NTC_FAR87950	NTC	119
56375131	NTC_FAR87950	NTC	136
56375132	NTC_FAR87950	NTC	28
56375133	NTC_FAR87950	NTC	116
56375134	NTC_FAR87950	NTC	118
56375135	NTC_FAR87950	NTC	45
56375136	NTC_FAR87950	NTC	76
56375137	NTC_FAR87950	NTC	71
56375138	NTC_FAR87950	NTC	52
56375139	NTC_FAR87950	NTC	125
56375140	NTC_FAR87950	NTC	53
56375141	NTC_FAR87950	NTC	108
56375142	NTC_FAR87950	NTC	77
56375143	NTC_FAR87950	NTC	94
56375144	NTC_FAR87950	NTC	102
56375145	NTC_FAR87950	NTC	7
56375146	NTC_FAR87950	NTC	42
56375147	NTC_FAR87950	NTC	55
56375148	NTC_FAR87950	NTC	41
56375149	NTC_FAR87950	NTC	119
56375150	NTC_FAR87950	NTC	77
56375151	NTC_FAR87950	NTC	119
56375152	NTC_FAR87950	NTC	118
56375153	NTC_FAR87950	NTC	153
56375154	NTC_FAR87950	NTC	96
56375155	NTC_FAR87950	NTC	13
56375156	NTC_FAR87950	NTC	98
56375157	NTC_FAR87950	NTC	65
56375158	NTC_FAR87950	NTC	120
56375159	NTC_FAR87950	NTC	108
56375160	NTC_FAR87950	NTC	118
56375161	NTC_FAR87950	NTC	27
56375162	NTC_FAR87950	NTC	82
56375163	NTC_FAR87950	NTC	71
56375164	NTC_FAR87950	NTC	71
56375165	NTC_FAR87950	NTC	24
56375166	NTC_FAR87950	NTC	15
56375167	NTC_FAR87950	NTC	133
56375168	NTC_FAR87950	NTC	76
56375169	NTC_FAR87950	NTC	76
56375170	NTC_FAR87950	NTC	65
56375171	NTC_FAR87950	NTC	62
56375172	NTC_FAR87950	NTC	75
56375173	NTC_FAR87950	NTC	109
56375174	NTC_FAR87950	NTC	69
56375175	NTC_FAR87950	NTC	122
56375176	NTC_FAR87950	NTC	46
56375177	NTC_FAR87950	NTC	52
56375178	NTC_FAR87950	NTC	79
56375179	NTC_FAR87950	NTC	136
56375180	NTC_FAR87950	NTC	157
56375181	NTC_FAR87950	NTC	57
56375182	NTC_FAR87950	NTC	104
56375183	NTC_FAR87950	NTC	90
56375184	NTC_FAR87950	NTC	49
56375185	NTC_FAR87950	NTC	139
56375186	NTC_FAR87950	NTC	113
56375187	NTC_FAR87950	NTC	36
56375188	NTC_FAR87950	NTC	56
56375189	NTC_FAR87950	NTC	34
56375190	NTC_FAR87950	NTC	44
56375191	NTC_FAR87950	NTC	88
56375192	NTC_FAR87950	NTC	51
56375193	NTC_FAR87950	NTC	145
56375194	NTC_FAR87950	NTC	97
56375195	NTC_FAR87950	NTC	102
56375196	NTC_FAR87950	NTC	170
56375197	NTC_FAR87950	NTC	141
56375198	NTC_FAR87950	NTC	93
56375199	NTC_FAR87950	NTC	138
56375200	NTC_FAR87950	NTC	87
56375201	NTC_FAR87950	NTC	28
56375202	NTC_FAR87950	NTC	86
56375203	NTC_FAR87950	NTC	137
56375204	NTC_FAR87950	NTC	91
56375205	NTC_FAR87950	NTC	35
56375206	NTC_FAR87950	NTC	78
56375207	NTC_FAR87950	NTC	100
56375208	NTC_FAR87950	NTC	149
56375209	NTC_FAR87950	NTC	46
56375210	NTC_FAR87950	NTC	164
56375211	NTC_FAR87950	NTC	145
56375212	NTC_FAR87950	NTC	48
56375213	NTC_FAR87950	NTC	41
56375214	NTC_FAR87950	NTC	46
56375215	NTC_FAR87950	NTC	130
56375216	NTC_FAR87950	NTC	69
56375217	NTC_FAR87950	NTC	76
56375218	NTC_FAR87950	NTC	129
56375219	NTC_FAR87950	NTC	162
56375220	NTC_FAR87950	NTC	91
56375221	NTC_FAR87950	NTC	65
56375222	NTC_FAR87950	NTC	136
56375223	NTC_FAR87950	NTC	43
56375224	NTC_FAR87950	NTC	100
56375225	NTC_FAR87950	NTC	95
56375226	NTC_FAR87950	NTC	67
56375227	NTC_FAR87950	NTC	74
56375228	NTC_FAR87950	NTC	83
56375229	NTC_FAR87950	NTC	20
56375230	NTC_FAR87950	NTC	168
56375231	NTC_FAR87950	NTC	48
56375232	NTC_FAR87950	NTC	63
56375233	NTC_FAR87950	NTC	23
56375234	NTC_FAR87950	NTC	32
56375235	NTC_FAR87950	NTC	114
56375236	NTC_FAR87950	NTC	56
56375237	NTC_FAR87950	NTC	116
56375238	NTC_FAR87950	NTC	50
56375239	NTC_FAR87950	NTC	99
56375240	NTC_FAR87950	NTC	35
56375241	NTC_FAR87950	NTC	92
56375242	NTC_FAR87950	NTC	49
56375243	NTC_FAR87950	NTC	63
56375244	NTC_FAR87950	NTC	63
56375245	NTC_FAR87950	NTC	116
56375246	NTC_FAR87950	NTC	35
56375247	NTC_FAR87950	NTC	56
56375248	NTC_FAR87950	NTC	75
56375249	NTC_FAR87950	NTC	60
56375250	NTC_FAR87950	NTC	8
56375251	NTC_FAR87950	NTC	85
56375252	NTC_FAR87950	NTC	91
56375253	NTC_FAR87950	NTC	115
56375254	NTC_FAR87950	NTC	39
56375255	NTC_FAR87950	NTC	97
56375256	NTC_FAR87950	NTC	23
56375257	NTC_FAR87950	NTC	74
56375258	NTC_FAR87950	NTC	76
56375259	NTC_FAR87950	NTC	46
56375260	NTC_FAR87950	NTC	32
56375261	NTC_FAR87950	NTC	138
56375262	NTC_FAR87950	NTC	52
56375263	NTC_FAR87950	NTC	73
56375264	NTC_FAR87950	NTC	47
56375265	NTC_FAR87950	NTC	39
56375266	NTC_FAR87950	NTC	33
56375267	NTC_FAR87950	NTC	106
56375268	NTC_FAR87950	NTC	92
56375269	NTC_FAR87950	NTC	87
56375270	NTC_FAR87950	NTC	81
56375271	NTC_FAR87950	NTC	117
56375272	NTC_FAR87950	NTC	35
56375273	NTC_FAR87950	NTC	163
56375274	NTC_FAR87950	NTC	63
56375275	NTC_FAR87950	NTC	59
56375276	NTC_FAR87950	NTC	75
56375277	NTC_FAR87950	NTC	24
56375278	NTC_FAR87950	NTC	55
56375279	NTC_FAR87950	NTC	72
56375280	NTC_FAR87950	NTC	119
56375281	NTC_FAR87950	NTC	51
56375282	NTC_FAR87950	NTC	16
56375283	NTC_FAR87950	NTC	93
56375284	NTC_FAR87950	NTC	11
56375285	NTC_FAR87950	NTC	67
56375286	NTC_FAR87950	NTC	177
56375287	NTC_FAR87950	NTC	19
56375288	NTC_FAR87950	NTC	100
56375289	NTC_FAR87950	NTC	43
56375290	NTC_FAR87950	NTC	103
56375291	NTC_FAR87950	NTC	50
56375292	NTC_FAR87950	NTC	146
56375293	NTC_FAR87950	NTC	28
56375294	NTC_FAR87950	NTC	76
56375295	NTC_FAR87950	NTC	61
56375296	NTC_FAR87950	NTC	67
56375297	NTC_FAR87950	NTC	56
56375298	NTC_FAR87950	NTC	70
56375299	NTC_FAR87950	NTC	41
56375300	NTC_FAR87950	NTC	56
56375301	NTC_FAR87950	NTC	66
56375302	NTC_FAR87950	NTC	61
56375303	NTC_FAR87950	NTC	22
56375304	NTC_FAR87950	NTC	30
56375305	NTC_FAR87950	NTC	127
56375306	NTC_FAR87950	NTC	11
56375307	NTC_FAR87950	NTC	113
56375308	NTC_FAR87950	NTC	37
56375309	NTC_FAR87950	NTC	46
56375310	NTC_FAR87950	NTC	62
56375311	NTC_FAR87950	NTC	47
56375312	NTC_FAR87950	NTC	90
56375313	NTC_FAR87950	NTC	80
56375314	NTC_FAR87950	NTC	35
56375315	NTC_FAR87950	NTC	69
56375316	NTC_FAR87950	NTC	86
56375317	NTC_FAR87950	NTC	50
56375318	NTC_FAR87950	NTC	77
56375319	NTC_FAR87950	NTC	94
56375320	NTC_FAR87950	NTC	33
56375321	NTC_FAR87950	NTC	41
56375322	NTC_FAR87950	NTC	167
56375323	NTC_FAR87950	NTC	92
56375324	NTC_FAR87950	NTC	47
56375325	NTC_FAR87950	NTC	86
56375326	NTC_FAR87950	NTC	116
56375327	NTC_FAR87950	NTC	74
56375328	NTC_FAR87950	NTC	92
56375329	NTC_FAR87950	NTC	110
56375330	NTC_FAR87950	NTC	140
56375331	NTC_FAR87950	NTC	131
56375332	NTC_FAR87950	NTC	65
56375333	NTC_FAR87950	NTC	174
56375334	NTC_FAR87950	NTC	31
56375335	NTC_FAR87950	NTC	36
56375336	NTC_FAR87950	NTC	92
56375337	NTC_FAR87950	NTC	33
56375338	NTC_FAR87950	NTC	83
56375339	NTC_FAR87950	NTC	16
56375340	NTC_FAR87950	NTC	101
56375341	NTC_FAR87950	NTC	49
56375342	NTC_FAR87950	NTC	75
56375343	NTC_FAR87950	NTC	57
56375344	NTC_FAR87950	NTC	52
56375345	NTC_FAR87950	NTC	49
56375346	NTC_FAR87950	NTC	57
56375347	NTC_FAR87950	NTC	43
56375348	NTC_FAR87950	NTC	154
56375349	NTC_FAR87950	NTC	72
56375350	NTC_FAR87950	NTC	85
56375351	NTC_FAR87950	NTC	68
56375352	NTC_FAR87950	NTC	13
56375353	NTC_FAR87950	NTC	121
56375354	NTC_FAR87950	NTC	67
56375355	NTC_FAR87950	NTC	64
56375356	NTC_FAR87950	NTC	144
56375357	NTC_FAR87950	NTC	75
56375358	NTC_FAR87950	NTC	122
56375359	NTC_FAR87950	NTC	81
56375360	NTC_FAR87950	NTC	46
56375361	NTC_FAR87950	NTC	90
56375362	NTC_FAR87950	NTC	68
56375363	NTC_FAR87950	NTC	61
56375364	NTC_FAR87950	NTC	94
56375365	NTC_FAR87950	NTC	72
56375366	NTC_FAR87950	NTC	48
56375367	NTC_FAR87950	NTC	55
56375368	NTC_FAR87950	NTC	30
56375369	NTC_FAR87950	NTC	160
56375370	NTC_FAR87950	NTC	169
56375371	NTC_FAR87950	NTC	105
56375372	NTC_FAR87950	NTC	146
56375373	NTC_FAR87950	NTC	164
56375374	NTC_FAR87950	NTC	136
56375375	NTC_FAR87950	NTC	54
56375376	NTC_FAR87950	NTC	16
56375377	NTC_FAR87950	NTC	57
56375378	NTC_FAR87950	NTC	74
56375379	NTC_FAR87950	NTC	98
56375380	NTC_FAR87950	NTC	70
56375381	NTC_FAR87950	NTC	102
56375382	NTC_FAR87950	NTC	146
56375383	NTC_FAR87950	NTC	74
56375384	NTC_FAR87950	NTC	45
56375385	NTC_FAR87950	NTC	155
56375386	NTC_FAR87950	NTC	65
56375387	NTC_FAR87950	NTC	50
56375388	NTC_FAR87950	NTC	25
56375389	NTC_FAR87950	NTC	100
56375390	NTC_FAR87950	NTC	136
56375391	NTC_FAR87950	NTC	95
56375392	NTC_FAR87950	NTC	47
56375393	NTC_FAR87950	NTC	59
56375394	NTC_FAR87950	NTC	51
56375395	NTC_FAR87950	NTC	38
56375396	NTC_FAR87950	NTC	58
56375397	NTC_FAR87950	NTC	65
56375398	NTC_FAR87950	NTC	29
56375399	NTC_FAR87950	NTC	73
56375400	NTC_FAR87950	NTC	115
56375401	NTC_FAR87950	NTC	54
56375402	NTC_FAR87950	NTC	66
56375403	NTC_FAR87950	NTC	89
56375404	NTC_FAR87950	NTC	46
56375405	NTC_FAR87950	NTC	135
56375406	NTC_FAR87950	NTC	129
56375407	NTC_FAR87950	NTC	72
56375408	NTC_FAR87950	NTC	93
56375409	NTC_FAR87950	NTC	94
56375410	NTC_FAR87950	NTC	122
56375411	NTC_FAR87950	NTC	230
56375412	NTC_FAR87950	NTC	81
56375413	NTC_FAR87950	NTC	27
56375414	NTC_FAR87950	NTC	36
56375415	NTC_FAR87950	NTC	69
56375416	NTC_FAR87950	NTC	157
56375417	NTC_FAR87950	NTC	35
56375418	NTC_FAR87950	NTC	73
56375419	NTC_FAR87950	NTC	66
56375420	NTC_FAR87950	NTC	139
56375421	NTC_FAR87950	NTC	96
56375422	NTC_FAR87950	NTC	138
56375423	NTC_FAR87950	NTC	34
56375424	NTC_FAR87950	NTC	87
56375425	NTC_FAR87950	NTC	140
56375426	NTC_FAR87950	NTC	91
56375427	NTC_FAR87950	NTC	59
56375428	NTC_FAR87950	NTC	68
56375429	NTC_FAR87950	NTC	124
56375430	NTC_FAR87950	NTC	35
56375431	NTC_FAR87950	NTC	113
56375432	NTC_FAR87950	NTC	173
56375433	NTC_FAR87950	NTC	29
56375434	NTC_FAR87950	NTC	70
56375435	NTC_FAR87950	NTC	43
56375436	NTC_FAR87950	NTC	86
56375437	NTC_FAR87950	NTC	97
56375438	NTC_FAR87950	NTC	40
56375439	NTC_FAR87950	NTC	69
56375440	NTC_FAR87950	NTC	41
56375441	NTC_FAR87950	NTC	40
56375442	NTC_FAR87950	NTC	122
56375443	NTC_FAR87950	NTC	55
56375444	NTC_FAR87950	NTC	37
56375445	NTC_FAR87950	NTC	137
56375446	NTC_FAR87950	NTC	94
56375447	NTC_FAR87950	NTC	73
56375448	NTC_FAR87950	NTC	91
56375449	NTC_FAR87950	NTC	81
56375450	NTC_FAR87950	NTC	40
56375451	NTC_FAR87950	NTC	33
56375452	NTC_FAR87950	NTC	53
56375453	NTC_FAR87950	NTC	39
56375454	NTC_FAR87950	NTC	93
56375455	NTC_FAR87950	NTC	42
56375456	NTC_FAR87950	NTC	99
56375457	NTC_FAR87950	NTC	163
56375458	NTC_FAR87950	NTC	36
56375459	NTC_FAR87950	NTC	146
56375460	NTC_FAR87950	NTC	177
56375461	NTC_FAR87950	NTC	96
56375462	NTC_FAR87950	NTC	40
56375463	NTC_FAR87950	NTC	90
56375464	NTC_FAR87950	NTC	43
56375465	NTC_FAR87950	NTC	99
56375466	NTC_FAR87950	NTC	143
56375467	NTC_FAR87950	NTC	53
56375468	NTC_FAR87950	NTC	66
56375469	NTC_FAR87950	NTC	50
56375470	NTC_FAR87950	NTC	81
56375471	NTC_FAR87950	NTC	89
56375472	NTC_FAR87950	NTC	98
56375473	NTC_FAR87950	NTC	115
56375474	NTC_FAR87950	NTC	44
56375475	NTC_FAR87950	NTC	100
56375476	NTC_FAR87950	NTC	52
56375477	NTC_FAR87950	NTC	44
56375478	NTC_FAR87950	NTC	62
56375479	NTC_FAR87950	NTC	28
56375480	NTC_FAR87950	NTC	42
56375481	NTC_FAR87950	NTC	60
56375482	NTC_FAR87950	NTC	42
56375483	NTC_FAR87950	NTC	68
56375484	NTC_FAR87950	NTC	37
56375485	NTC_FAR87950	NTC	36
56375486	NTC_FAR87950	NTC	25
56375487	NTC_FAR87950	NTC	85
56375488	NTC_FAR87950	NTC	31
56375489	NTC_FAR87950	NTC	35
56375490	NTC_FAR87950	NTC	64
56375491	NTC_FAR87950	NTC	70
56375492	NTC_FAR87950	NTC	119
56375493	NTC_FAR87950	NTC	83
56375494	NTC_FAR87950	NTC	130
56375495	NTC_FAR87950	NTC	47
56375496	NTC_FAR87950	NTC	79
56375497	NTC_FAR87950	NTC	72
56375498	NTC_FAR87950	NTC	28
56375499	NTC_FAR87950	NTC	81
56375500	NTC_FAR87950	NTC	40
56375501	NTC_FAR87950	NTC	54
56375502	NTC_FAR87950	NTC	48
56375503	NTC_FAR87950	NTC	123
56375504	NTC_FAR87950	NTC	25
56375505	NTC_FAR87950	NTC	30
56375506	NTC_FAR87950	NTC	147
56375507	NTC_FAR87950	NTC	91
56375508	NTC_FAR87950	NTC	93
56375509	NTC_FAR87950	NTC	93
56375510	NTC_FAR87950	NTC	34
56375511	NTC_FAR87950	NTC	141
56375512	NTC_FAR87950	NTC	96
56375513	NTC_FAR87950	NTC	64
56375514	NTC_FAR87950	NTC	10
56375515	NTC_FAR87950	NTC	37
56375516	NTC_FAR87950	NTC	44
56375517	NTC_FAR87950	NTC	58
56375518	NTC_FAR87950	NTC	65
56375519	NTC_FAR87950	NTC	58
56375520	NTC_FAR87950	NTC	123
56375521	NTC_FAR87950	NTC	81
56375522	NTC_FAR87950	NTC	73
56375523	NTC_FAR87950	NTC	107
56375524	NTC_FAR87950	NTC	114
56375525	NTC_FAR87950	NTC	45
56375526	NTC_FAR87950	NTC	33
56375527	NTC_FAR87950	NTC	13
56375528	NTC_FAR87950	NTC	56
56375529	NTC_FAR87950	NTC	66
56375530	NTC_FAR87950	NTC	25
56375531	NTC_FAR87950	NTC	73
56375532	NTC_FAR87950	NTC	93
56375533	NTC_FAR87950	NTC	197
56375534	NTC_FAR87950	NTC	74
56375535	NTC_FAR87950	NTC	70
56375536	NTC_FAR87950	NTC	43
56375537	NTC_FAR87950	NTC	62
56375538	NTC_FAR87950	NTC	72
56375539	NTC_FAR87950	NTC	34
56375540	NTC_FAR87950	NTC	96
56375541	NTC_FAR87950	NTC	96
56375542	NTC_FAR87950	NTC	110
56375543	NTC_FAR87950	NTC	103
56375544	NTC_FAR87950	NTC	56
56375545	NTC_FAR87950	NTC	46
56375546	NTC_FAR87950	NTC	35
56375547	NTC_FAR87950	NTC	77
56375548	NTC_FAR87950	NTC	17
56375549	NTC_FAR87950	NTC	139
56375550	NTC_FAR87950	NTC	98
56375551	NTC_FAR87950	NTC	33
56375552	NTC_FAR87950	NTC	43
56375553	NTC_FAR87950	NTC	60
56375554	NTC_FAR87950	NTC	29
56375555	NTC_FAR87950	NTC	92
56375556	NTC_FAR87950	NTC	130
56375557	NTC_FAR87950	NTC	118
56375558	NTC_FAR87950	NTC	142
56375559	NTC_FAR87950	NTC	38
56375560	NTC_FAR87950	NTC	157
56375561	NTC_FAR87950	NTC	43
56375562	NTC_FAR87950	NTC	28
56375563	NTC_FAR87950	NTC	77
56375564	NTC_FAR87950	NTC	74
56375565	NTC_FAR87950	NTC	61
56375566	NTC_FAR87950	NTC	82
56375567	NTC_FAR87950	NTC	36
56375568	NTC_FAR87950	NTC	115
56375569	NTC_FAR87950	NTC	87
56375570	NTC_FAR87950	NTC	48
56375571	NTC_FAR87950	NTC	67
56375572	NTC_FAR87950	NTC	49
56375573	NTC_FAR87950	NTC	163
56375574	NTC_FAR87950	NTC	39
56375575	NTC_FAR87950	NTC	26
56375576	NTC_FAR87950	NTC	75
56375577	NTC_FAR87950	NTC	70
56375578	NTC_FAR87950	NTC	20
56375579	NTC_FAR87950	NTC	48
56375580	NTC_FAR87950	NTC	38
56375581	NTC_FAR87950	NTC	47
56375582	NTC_FAR87950	NTC	65
56375583	NTC_FAR87950	NTC	103
56375584	NTC_FAR87950	NTC	157
56375585	NTC_FAR87950	NTC	35
56375586	NTC_FAR87950	NTC	44
56375587	NTC_FAR87950	NTC	88
56375588	NTC_FAR87950	NTC	180
56375589	NTC_FAR87950	NTC	76
56375590	NTC_FAR87950	NTC	179
56375591	NTC_FAR87950	NTC	55
56375592	NTC_FAR87950	NTC	83
56375593	NTC_FAR87950	NTC	114
56375594	NTC_FAR87950	NTC	84
56375595	NTC_FAR87950	NTC	176
56375596	NTC_FAR87950	NTC	58
56375597	NTC_FAR87950	NTC	37
56375598	NTC_FAR87950	NTC	62
56375599	NTC_FAR87950	NTC	89
56375600	NTC_FAR87950	NTC	145
56375601	NTC_FAR87950	NTC	153
56375602	NTC_FAR87950	NTC	195
56375603	NTC_FAR87950	NTC	81
56375604	NTC_FAR87950	NTC	97
56375605	NTC_FAR87950	NTC	80
56375606	NTC_FAR87950	NTC	77
56375607	NTC_FAR87950	NTC	56
56375608	NTC_FAR87950	NTC	175
56375609	NTC_FAR87950	NTC	65
56375610	NTC_FAR87950	NTC	47
56375611	NTC_FAR87950	NTC	55
56375612	NTC_FAR87950	NTC	79
56375613	NTC_FAR87950	NTC	47
56375614	NTC_FAR87950	NTC	95
56375615	NTC_FAR87950	NTC	75
56375616	NTC_FAR87950	NTC	133
56375617	NTC_FAR87950	NTC	65
56375618	NTC_FAR87950	NTC	42
56375619	NTC_FAR87950	NTC	107
56375620	NTC_FAR87950	NTC	25
56375621	NTC_FAR87950	NTC	21
56375622	NTC_FAR87950	NTC	107
56375623	NTC_FAR87950	NTC	54
56375624	NTC_FAR87950	NTC	124
56375625	NTC_FAR87950	NTC	126
56375626	NTC_FAR87950	NTC	27
56375627	NTC_FAR87950	NTC	97
56375628	NTC_FAR87950	NTC	87
56375629	NTC_FAR87950	NTC	42
56375630	NTC_FAR87950	NTC	126
56375631	NTC_FAR87950	NTC	43
56375632	NTC_FAR87950	NTC	101
56375633	NTC_FAR87950	NTC	167
56375634	NTC_FAR87950	NTC	8
56375635	NTC_FAR87950	NTC	56
56375636	NTC_FAR87950	NTC	79
56375637	NTC_FAR87950	NTC	113
56375638	NTC_FAR87950	NTC	85
56375639	NTC_FAR87950	NTC	41
56375640	NTC_FAR87950	NTC	107
56375641	NTC_FAR87950	NTC	85
56375642	NTC_FAR87950	NTC	93
56375643	NTC_FAR87950	NTC	72
56375644	NTC_FAR87950	NTC	25
56375645	NTC_FAR87950	NTC	95
56375646	NTC_FAR87950	NTC	189
56375647	NTC_FAR87950	NTC	88
56375648	NTC_FAR87950	NTC	25
56375649	NTC_FAR87950	NTC	96
56375650	NTC_FAR87950	NTC	54
56375651	NTC_FAR87950	NTC	47
56375652	NTC_FAR87950	NTC	72
56375653	NTC_FAR87950	NTC	23
56375654	NTC_FAR87950	NTC	107
56375655	NTC_FAR87950	NTC	79
56375656	NTC_FAR87950	NTC	138
56375657	NTC_FAR87950	NTC	48
56375658	NTC_FAR87950	NTC	123
56375659	NTC_FAR87950	NTC	27
56375660	NTC_FAR87950	NTC	122
56375661	NTC_FAR87950	NTC	77
56375662	NTC_FAR87950	NTC	55
56375663	NTC_FAR87950	NTC	67
56375664	NTC_FAR87950	NTC	169
56375665	NTC_FAR87950	NTC	149
56375666	NTC_FAR87950	NTC	47
56375667	NTC_FAR87950	NTC	72
56375668	NTC_FAR87950	NTC	54
56375669	NTC_FAR87950	NTC	156
56375670	NTC_FAR87950	NTC	45
56375671	NTC_FAR87950	NTC	79
56375672	NTC_FAR87950	NTC	62
56375673	NTC_FAR87950	NTC	59
56375674	NTC_FAR87950	NTC	39
56375675	NTC_FAR87950	NTC	72
56375676	NTC_FAR87950	NTC	161
56375677	NTC_FAR87950	NTC	32
56375678	NTC_FAR87950	NTC	129
56375679	NTC_FAR87950	NTC	97
56375680	NTC_FAR87950	NTC	24
56375681	NTC_FAR87950	NTC	55
56375682	NTC_FAR87950	NTC	114
56375683	NTC_FAR87950	NTC	80
56375684	NTC_FAR87950	NTC	29
56375685	NTC_FAR87950	NTC	109
56375686	NTC_FAR87950	NTC	47
56375687	NTC_FAR87950	NTC	81
56375688	NTC_FAR87950	NTC	101
56375689	NTC_FAR87950	NTC	35
56375690	NTC_FAR87950	NTC	53
56375691	NTC_FAR87950	NTC	109
56375692	NTC_FAR87950	NTC	102
56375693	NTC_FAR87950	NTC	81
56375694	NTC_FAR87950	NTC	67
56375695	NTC_FAR87950	NTC	89
56375696	NTC_FAR87950	NTC	82
56375697	NTC_FAR87950	NTC	90
56375698	NTC_FAR87950	NTC	91
56375699	NTC_FAR87950	NTC	55
56375700	NTC_FAR87950	NTC	79
56375701	NTC_FAR87950	NTC	53
56375702	NTC_FAR87950	NTC	51
56375703	NTC_FAR87950	NTC	101
56375704	NTC_FAR87950	NTC	152
56375705	NTC_FAR87950	NTC	75
56375706	NTC_FAR87950	NTC	99
56375707	NTC_FAR87950	NTC	50
56375708	NTC_FAR87950	NTC	100
56375709	NTC_FAR87950	NTC	66
56375710	NTC_FAR87950	NTC	130
56375711	NTC_FAR87950	NTC	139
56375712	NTC_FAR87950	NTC	71
56375713	NTC_FAR87950	NTC	73
56375714	NTC_FAR87950	NTC	101
56375715	NTC_FAR87950	NTC	48
56375716	NTC_FAR87950	NTC	136
56375717	NTC_FAR87950	NTC	52
56375718	NTC_FAR87950	NTC	74
56375719	NTC_FAR87950	NTC	42
56375720	NTC_FAR87950	NTC	32
56375721	NTC_FAR87950	NTC	81
56375722	NTC_FAR87950	NTC	21
56375723	NTC_FAR87950	NTC	139
56375724	NTC_FAR87950	NTC	102
56375725	NTC_FAR87950	NTC	29
56375726	NTC_FAR87950	NTC	93
56375727	NTC_FAR87950	NTC	98
56375728	NTC_FAR87950	NTC	36
56375729	NTC_FAR87950	NTC	71
56375730	NTC_FAR87950	NTC	70
56375731	NTC_FAR87950	NTC	125
56375732	NTC_FAR87950	NTC	81
56375733	NTC_FAR87950	NTC	107
56375734	NTC_FAR87950	NTC	43
56375735	NTC_FAR87950	NTC	36
56375736	NTC_FAR87950	NTC	66
56375737	NTC_FAR87950	NTC	110
56375738	NTC_FAR87950	NTC	51
56375739	NTC_FAR87950	NTC	84
56375740	NTC_FAR87950	NTC	71
56375741	NTC_FAR87950	NTC	58
56375742	NTC_FAR87950	NTC	33
56375743	NTC_FAR87950	NTC	69
56375744	NTC_FAR87950	NTC	76
56375745	NTC_FAR87950	NTC	39
56375746	NTC_FAR87950	NTC	112
56375747	NTC_FAR87950	NTC	48
56375748	NTC_FAR87950	NTC	116
56375749	NTC_FAR87950	NTC	128
56375750	NTC_FAR87950	NTC	55
56375751	NTC_FAR87950	NTC	32
56375752	NTC_FAR87950	NTC	30
56375753	NTC_FAR87950	NTC	40
56375754	NTC_FAR87950	NTC	33
56375755	NTC_FAR87950	NTC	87
56375756	NTC_FAR87950	NTC	157
56375757	NTC_FAR87950	NTC	55
56375758	NTC_FAR87950	NTC	50
56375759	NTC_FAR87950	NTC	44
56375760	NTC_FAR87950	NTC	128
56375761	NTC_FAR87950	NTC	14
56375762	NTC_FAR87950	NTC	45
56375763	NTC_FAR87950	NTC	68
56375764	NTC_FAR87950	NTC	106
56375765	NTC_FAR87950	NTC	162
56375766	NTC_FAR87950	NTC	143
56375767	NTC_FAR87950	NTC	63
56375768	NTC_FAR87950	NTC	34
56375769	NTC_FAR87950	NTC	59
56375770	NTC_FAR87950	NTC	98
56375771	NTC_FAR87950	NTC	24
56375772	NTC_FAR87950	NTC	44
56375773	NTC_FAR87950	NTC	75
56375774	NTC_FAR87950	NTC	23
56375775	NTC_FAR87950	NTC	139
56375776	NTC_FAR87950	NTC	67
56375777	NTC_FAR87950	NTC	31
56375778	NTC_FAR87950	NTC	66
56375779	NTC_FAR87950	NTC	41
56375780	NTC_FAR87950	NTC	22
56375781	NTC_FAR87950	NTC	34
56375782	NTC_FAR87950	NTC	130
56375783	NTC_FAR87950	NTC	157
56375784	NTC_FAR87950	NTC	29
56375785	NTC_FAR87950	NTC	93
56375786	NTC_FAR87950	NTC	26
56375787	NTC_FAR87950	NTC	65
56375788	NTC_FAR87950	NTC	39
56375789	NTC_FAR87950	NTC	39
56375790	NTC_FAR87950	NTC	51
56375791	NTC_FAR87950	NTC	79
56375792	NTC_FAR87950	NTC	110
56375793	NTC_FAR87950	NTC	46
56375794	NTC_FAR87950	NTC	93
56375795	NTC_FAR87950	NTC	33
56375796	NTC_FAR87950	NTC	130
56375797	NTC_FAR87950	NTC	33
56375798	NTC_FAR87950	NTC	78
56375799	NTC_FAR87950	NTC	149
56375800	NTC_FAR87950	NTC	97
56375801	NTC_FAR87950	NTC	66
56375802	NTC_FAR87950	NTC	85
56375803	NTC_FAR87950	NTC	100
56375804	NTC_FAR87950	NTC	156
56375805	NTC_FAR87950	NTC	39
56375806	NTC_FAR87950	NTC	100
56375807	NTC_FAR87950	NTC	22
56375808	NTC_FAR87950	NTC	93
56375809	NTC_FAR87950	NTC	47
56375810	NTC_FAR87950	NTC	95
56375811	NTC_FAR87950	NTC	171
56375812	NTC_FAR87950	NTC	74
56375813	NTC_FAR87950	NTC	68
56375814	NTC_FAR87950	NTC	40
56375815	NTC_FAR87950	NTC	97
56375816	NTC_FAR87950	NTC	27
56375817	NTC_FAR87950	NTC	86
56375818	NTC_FAR87950	NTC	89
56375819	NTC_FAR87950	NTC	70
56375820	NTC_FAR87950	NTC	71
56375821	NTC_FAR87950	NTC	43
56375822	NTC_FAR87950	NTC	103
56375823	NTC_FAR87950	NTC	45
56375824	NTC_FAR87950	NTC	134
56375825	NTC_FAR87950	NTC	57
56375826	NTC_FAR87950	NTC	80
56375827	NTC_FAR87950	NTC	115
56375828	NTC_FAR87950	NTC	81
56375829	NTC_FAR87950	NTC	79
56375830	NTC_FAR87950	NTC	43
56375831	NTC_FAR87950	NTC	52
56375832	NTC_FAR87950	NTC	83
56375833	NTC_FAR87950	NTC	175
56375834	NTC_FAR87950	NTC	220
56375835	NTC_FAR87950	NTC	87
56375836	NTC_FAR87950	NTC	83
56375837	NTC_FAR87950	NTC	68
56375838	NTC_FAR87950	NTC	154
56375839	NTC_FAR87950	NTC	25
56375840	NTC_FAR87950	NTC	21
56375841	NTC_FAR87950	NTC	126
56375842	NTC_FAR87950	NTC	58
56375843	NTC_FAR87950	NTC	35
56375844	NTC_FAR87950	NTC	126
56375845	NTC_FAR87950	NTC	63
56375846	NTC_FAR87950	NTC	71
56375847	NTC_FAR87950	NTC	17
56375848	NTC_FAR87950	NTC	44
56375849	NTC_FAR87950	NTC	91
56375850	NTC_FAR87950	NTC	90
56375851	NTC_FAR87950	NTC	34
56375852	NTC_FAR87950	NTC	54
56375853	NTC_FAR87950	NTC	85
56375854	NTC_FAR87950	NTC	58
56375855	NTC_FAR87950	NTC	128
56375856	NTC_FAR87950	NTC	138
56375857	NTC_FAR87950	NTC	99
56375858	NTC_FAR87950	NTC	92
56375859	NTC_FAR87950	NTC	107
56375860	NTC_FAR87950	NTC	59
56375861	NTC_FAR87950	NTC	51
56375862	NTC_FAR87950	NTC	28
56375863	NTC_FAR87950	NTC	97
56375864	NTC_FAR87950	NTC	81
56375865	NTC_FAR87950	NTC	55
56375866	NTC_FAR87950	NTC	73
56375867	NTC_FAR87950	NTC	162
56375868	NTC_FAR87950	NTC	114
56375869	NTC_FAR87950	NTC	85
56375870	NTC_FAR87950	NTC	32
56375871	NTC_FAR87950	NTC	65
56375872	NTC_FAR87950	NTC	92
56375873	NTC_FAR87950	NTC	8
56375874	NTC_FAR87950	NTC	72
56375875	NTC_FAR87950	NTC	104
56375876	NTC_FAR87950	NTC	94
56375877	NTC_FAR87950	NTC	57
56375878	NTC_FAR87950	NTC	40
56375879	NTC_FAR87950	NTC	46
56375880	NTC_FAR87950	NTC	88
56375881	NTC_FAR87950	NTC	41
56375882	NTC_FAR87950	NTC	142
56375883	NTC_FAR87950	NTC	42
56375884	NTC_FAR87950	NTC	126
56375885	NTC_FAR87950	NTC	119
56375886	NTC_FAR87950	NTC	107
56375887	NTC_FAR87950	NTC	26
56375888	NTC_FAR87950	NTC	44
56375889	NTC_FAR87950	NTC	102
56375890	NTC_FAR87950	NTC	84
56375891	NTC_FAR87950	NTC	88
56375892	NTC_FAR87950	NTC	57
56375893	NTC_FAR87950	NTC	64
56375894	NTC_FAR87950	NTC	108
56375895	NTC_FAR87950	NTC	81
56375896	NTC_FAR87950	NTC	71
56375897	NTC_FAR87950	NTC	38
56375898	NTC_FAR87950	NTC	123
56375899	NTC_FAR87950	NTC	49
56375900	NTC_FAR87950	NTC	168
56375901	NTC_FAR87950	NTC	114
56375902	NTC_FAR87950	NTC	93
56375903	NTC_FAR87950	NTC	20
56375904	NTC_FAR87950	NTC	150
56375905	NTC_FAR87950	NTC	46
56375906	NTC_FAR87950	NTC	120
56375907	NTC_FAR87950	NTC	97
56375908	NTC_FAR87950	NTC	24
56375909	NTC_FAR87950	NTC	72
56375910	NTC_FAR87950	NTC	19
56375911	NTC_FAR87950	NTC	40
56375912	NTC_FAR87950	NTC	57
56375913	NTC_FAR87950	NTC	66
56375914	NTC_FAR87950	NTC	40
56375915	NTC_FAR87950	NTC	19
56375916	NTC_FAR87950	NTC	76
56375917	NTC_FAR87950	NTC	19
56375918	NTC_FAR87950	NTC	40
56375919	NTC_FAR87950	NTC	81
56375920	NTC_FAR87950	NTC	27
56375921	NTC_FAR87950	NTC	40
56375922	NTC_FAR87950	NTC	71
56375923	NTC_FAR87950	NTC	69
56375924	NTC_FAR87950	NTC	85
56375925	NTC_FAR87950	NTC	35
56375926	NTC_FAR87950	NTC	64
56375927	NTC_FAR87950	NTC	50
56375928	NTC_FAR87950	NTC	35
56375929	NTC_FAR87950	NTC	68
56375930	NTC_FAR87950	NTC	126
56375931	NTC_FAR87950	NTC	74
56375932	NTC_FAR87950	NTC	56
56375933	NTC_FAR87950	NTC	67
56375934	NTC_FAR87950	NTC	48
56375935	NTC_FAR87950	NTC	104
56375936	NTC_FAR87950	NTC	77
56375937	NTC_FAR87950	NTC	54
56375938	NTC_FAR87950	NTC	223
56375939	NTC_FAR87950	NTC	34
56375940	NTC_FAR87950	NTC	46
56375941	NTC_FAR87950	NTC	126
56375942	NTC_FAR87950	NTC	42
56375943	NTC_FAR87950	NTC	29
56375944	NTC_FAR87950	NTC	119
56375945	NTC_FAR87950	NTC	11
56375946	NTC_FAR87950	NTC	54
56375947	NTC_FAR87950	NTC	107
56375948	NTC_FAR87950	NTC	103
56375949	NTC_FAR87950	NTC	156
56375950	NTC_FAR87950	NTC	67
56375951	NTC_FAR87950	NTC	172
56375952	NTC_FAR87950	NTC	64
56375953	NTC_FAR87950	NTC	159
56375954	NTC_FAR87950	NTC	76
56375955	NTC_FAR87950	NTC	17
56375956	NTC_FAR87950	NTC	33
56375957	NTC_FAR87950	NTC	65
56375958	NTC_FAR87950	NTC	35
56375959	NTC_FAR87950	NTC	78
56375960	NTC_FAR87950	NTC	20
56375961	NTC_FAR87950	NTC	182
56375962	NTC_FAR87950	NTC	156
56375963	NTC_FAR87950	NTC	22
56375964	NTC_FAR87950	NTC	54
56375965	NTC_FAR87950	NTC	69
56375966	NTC_FAR87950	NTC	35
56375967	NTC_FAR87950	NTC	50
56375968	NTC_FAR87950	NTC	92
56375969	NTC_FAR87950	NTC	109
56375970	NTC_FAR87950	NTC	106
56375971	NTC_FAR87950	NTC	92
56375972	NTC_FAR87950	NTC	50
56375973	NTC_FAR87950	NTC	138
56375974	NTC_FAR87950	NTC	92
56375975	NTC_FAR87950	NTC	110
56375976	NTC_FAR87950	NTC	58
56375977	NTC_FAR87950	NTC	55
56375978	NTC_FAR87950	NTC	109
56375979	NTC_FAR87950	NTC	61
56375980	NTC_FAR87950	NTC	98
56375981	NTC_FAR87950	NTC	41
56375982	NTC_FAR87950	NTC	55
56375983	NTC_FAR87950	NTC	93
56375984	NTC_FAR87950	NTC	53
56375985	NTC_FAR87950	NTC	111
56375986	NTC_FAR87950	NTC	28
56375987	NTC_FAR87950	NTC	110
56375988	NTC_FAR87950	NTC	66
56375989	NTC_FAR87950	NTC	147
56375990	NTC_FAR87950	NTC	61
56375991	NTC_FAR87950	NTC	69
56375992	NTC_FAR87950	NTC	51
56375993	NTC_FAR87950	NTC	98
56375994	NTC_FAR87950	NTC	73
56375995	NTC_FAR87950	NTC	44
56375996	NTC_FAR87950	NTC	75
56375997	NTC_FAR87950	NTC	129
56375998	NTC_FAR87950	NTC	36
56375999	NTC_FAR87950	NTC	69
56376000	NTC_FAR87950	NTC	112
56376001	NTC_FAR87950	NTC	88
56376002	NTC_FAR87950	NTC	44
56376003	NTC_FAR87950	NTC	104
56376004	NTC_FAR87950	NTC	125
56376005	NTC_FAR87950	NTC	68
56376006	NTC_FAR87950	NTC	97
56376007	NTC_FAR87950	NTC	106
56376008	NTC_FAR87950	NTC	149
56376009	NTC_FAR87950	NTC	45
56376010	NTC_FAR87950	NTC	38
56376011	NTC_FAR87950	NTC	52
56376012	NTC_FAR87950	NTC	39
56376013	NTC_FAR87950	NTC	73
56376014	NTC_FAR87950	NTC	17
56376015	NTC_FAR87950	NTC	73
56376016	NTC_FAR87950	NTC	55
56376017	NTC_FAR87950	NTC	83
56376018	NTC_FAR87950	NTC	82
56376019	NTC_FAR87950	NTC	49
56376020	NTC_FAR87950	NTC	91
56376021	NTC_FAR87950	NTC	135
56376022	NTC_FAR87950	NTC	45
56376023	NTC_FAR87950	NTC	88
56376024	NTC_FAR87950	NTC	69
56376025	NTC_FAR87950	NTC	84
56376026	NTC_FAR87950	NTC	76
56376027	NTC_FAR87950	NTC	55
56376028	NTC_FAR87950	NTC	102
56376029	NTC_FAR87950	NTC	128
56376030	NTC_FAR87950	NTC	36
56376031	NTC_FAR87950	NTC	71
56376032	NTC_FAR87950	NTC	159
56376033	NTC_FAR87950	NTC	39
56376034	NTC_FAR87950	NTC	40
56376035	NTC_FAR87950	NTC	68
56376036	NTC_FAR87950	NTC	88
56376037	NTC_FAR87950	NTC	38
56376038	NTC_FAR87950	NTC	19
56376039	NTC_FAR87950	NTC	45
56376040	NTC_FAR87950	NTC	79
56376041	NTC_FAR87950	NTC	188
56376042	NTC_FAR87950	NTC	47
56376043	NTC_FAR87950	NTC	111
56376044	NTC_FAR87950	NTC	75
56376045	NTC_FAR87950	NTC	60
56376046	NTC_FAR87950	NTC	117
56376047	NTC_FAR87950	NTC	116
56376048	NTC_FAR87950	NTC	75
56376049	NTC_FAR87950	NTC	38
56376050	NTC_FAR87950	NTC	85
56376051	NTC_FAR87950	NTC	68
56376052	NTC_FAR87950	NTC	79
56376053	NTC_FAR87950	NTC	49
56376054	NTC_FAR87950	NTC	73
56376055	NTC_FAR87950	NTC	32
56376056	NTC_FAR87950	NTC	24
56376057	NTC_FAR87950	NTC	92
56376058	NTC_FAR87950	NTC	73
56376059	NTC_FAR87950	NTC	82
56376060	NTC_FAR87950	NTC	60
56376061	NTC_FAR87950	NTC	34
56376062	NTC_FAR87950	NTC	75
56376063	NTC_FAR87950	NTC	106
56376064	NTC_FAR87950	NTC	91
56376065	NTC_FAR87950	NTC	85
56376066	NTC_FAR87950	NTC	83
56376067	NTC_FAR87950	NTC	12
56376068	NTC_FAR87950	NTC	133
56376069	NTC_FAR87950	NTC	34
56376070	NTC_FAR87950	NTC	125
56376071	NTC_FAR87950	NTC	110
56376072	NTC_FAR87950	NTC	29
56376073	NTC_FAR87950	NTC	54
56376074	NTC_FAR87950	NTC	92
56376075	NTC_FAR87950	NTC	122
56376076	NTC_FAR87950	NTC	60
56376077	NTC_FAR87950	NTC	47
56376078	NTC_FAR87950	NTC	51
56376079	NTC_FAR87950	NTC	53
56376080	NTC_FAR87950	NTC	29
56376081	NTC_FAR87950	NTC	104
56376082	NTC_FAR87950	NTC	81
56376083	NTC_FAR87950	NTC	191
56376084	NTC_FAR87950	NTC	28
56376085	NTC_FAR87950	NTC	74
56376086	NTC_FAR87950	NTC	23
56376087	NTC_FAR87950	NTC	20
56376088	NTC_FAR87950	NTC	19
56376089	NTC_FAR87950	NTC	64
56376090	NTC_FAR87950	NTC	51
56376091	NTC_FAR87950	NTC	77
56376092	NTC_FAR87950	NTC	60
56376093	NTC_FAR87950	NTC	17
56376094	NTC_FAR87950	NTC	89
56376095	NTC_FAR87950	NTC	30
56376096	NTC_FAR87950	NTC	89
56376097	NTC_FAR87950	NTC	143
56376098	NTC_FAR87950	NTC	96
56376099	NTC_FAR87950	NTC	110
56376100	NTC_FAR87950	NTC	77
56376101	NTC_FAR87950	NTC	77
56376102	NTC_FAR87950	NTC	47
56376103	NTC_FAR87950	NTC	44
56376104	NTC_FAR87950	NTC	44
56376105	NTC_FAR87950	NTC	98
56376106	NTC_FAR87950	NTC	76
56376107	NTC_FAR87950	NTC	51
56376108	NTC_FAR87950	NTC	93
56376109	NTC_FAR87950	NTC	18
56376110	NTC_FAR87950	NTC	77
56376111	NTC_FAR87950	NTC	64
56376112	NTC_FAR87950	NTC	128
56376113	NTC_FAR87950	NTC	31
56376114	NTC_FAR87950	NTC	132
56376115	NTC_FAR87950	NTC	100
56376116	NTC_FAR87950	NTC	57
56376117	NTC_FAR87950	NTC	22
56376118	NTC_FAR87950	NTC	94
56376119	NTC_FAR87950	NTC	76
56376120	NTC_FAR87950	NTC	49
56376121	NTC_FAR87950	NTC	44
56376122	NTC_FAR87950	NTC	144
56376123	NTC_FAR87950	NTC	45
56376124	NTC_FAR87950	NTC	51
56376125	NTC_FAR87950	NTC	87
56376126	NTC_FAR87950	NTC	51
56376127	NTC_FAR87950	NTC	32
56376128	NTC_FAR87950	NTC	49
56376129	NTC_FAR87950	NTC	41
56376130	NTC_FAR87950	NTC	111
56376131	NTC_FAR87950	NTC	34
56376132	NTC_FAR87950	NTC	66
56376133	NTC_FAR87950	NTC	107
56376134	NTC_FAR87950	NTC	54
56376135	NTC_FAR87950	NTC	145
56376136	NTC_FAR87950	NTC	87
56376137	NTC_FAR87950	NTC	33
56376138	NTC_FAR87950	NTC	112
56376139	NTC_FAR87950	NTC	161
56376140	NTC_FAR87950	NTC	18
56376141	NTC_FAR87950	NTC	134
56376142	NTC_FAR87950	NTC	85
56376143	NTC_FAR87950	NTC	69
56376144	NTC_FAR87950	NTC	49
56376145	NTC_FAR87950	NTC	63
56376146	NTC_FAR87950	NTC	112
56376147	NTC_FAR87950	NTC	81
56376148	NTC_FAR87950	NTC	98
56376149	NTC_FAR87950	NTC	70
56376150	NTC_FAR87950	NTC	48
56376151	NTC_FAR87950	NTC	122
56376152	NTC_FAR87950	NTC	28
56376153	NTC_FAR87950	NTC	58
56376154	NTC_FAR87950	NTC	136
56376155	NTC_FAR87950	NTC	60
56376156	NTC_FAR87950	NTC	77
56376157	NTC_FAR87950	NTC	113
56376158	NTC_FAR87950	NTC	97
56376159	NTC_FAR87950	NTC	63
56376160	NTC_FAR87950	NTC	31
56376161	NTC_FAR87950	NTC	43
56376162	NTC_FAR87950	NTC	84
56376163	NTC_FAR87950	NTC	31
56376164	NTC_FAR87950	NTC	126
56376165	NTC_FAR87950	NTC	34
56376166	NTC_FAR87950	NTC	26
56376167	NTC_FAR87950	NTC	83
56376168	NTC_FAR87950	NTC	125
56376169	NTC_FAR87950	NTC	82
56376170	NTC_FAR87950	NTC	117
56376171	NTC_FAR87950	NTC	49
56376172	NTC_FAR87950	NTC	42
56376173	NTC_FAR87950	NTC	87
56376174	NTC_FAR87950	NTC	13
56376175	NTC_FAR87950	NTC	68
56376176	NTC_FAR87950	NTC	53
56376177	NTC_FAR87950	NTC	64
56376178	NTC_FAR87950	NTC	130
56376179	NTC_FAR87950	NTC	98
56376180	NTC_FAR87950	NTC	39
56376181	NTC_FAR87950	NTC	129
56376182	NTC_FAR87950	NTC	41
56376183	NTC_FAR87950	NTC	112
56376184	NTC_FAR87950	NTC	37
56376185	NTC_FAR87950	NTC	62
56376186	NTC_FAR87950	NTC	108
56376187	NTC_FAR87950	NTC	35
56376188	NTC_FAR87950	NTC	78
56376189	NTC_FAR87950	NTC	72
56376190	NTC_FAR87950	NTC	56
56376191	NTC_FAR87950	NTC	91
56376192	NTC_FAR87950	NTC	47
56376193	NTC_FAR87950	NTC	64
56376194	NTC_FAR87950	NTC	66
56376195	NTC_FAR87950	NTC	56
56376196	NTC_FAR87950	NTC	131
56376197	NTC_FAR87950	NTC	149
56376198	NTC_FAR87950	NTC	142
56376199	NTC_FAR87950	NTC	28
56376200	NTC_FAR87950	NTC	63
56376201	NTC_FAR87950	NTC	47
56376202	NTC_FAR87950	NTC	25
56376203	NTC_FAR87950	NTC	43
56376204	NTC_FAR87950	NTC	48
56376205	NTC_FAR87950	NTC	53
56376206	NTC_FAR87950	NTC	97
56376207	NTC_FAR87950	NTC	66
56376208	NTC_FAR87950	NTC	77
56376209	NTC_FAR87950	NTC	97
56376210	NTC_FAR87950	NTC	38
56376211	NTC_FAR87950	NTC	82
56376212	NTC_FAR87950	NTC	41
56376213	NTC_FAR87950	NTC	43
56376214	NTC_FAR87950	NTC	88
56376215	NTC_FAR87950	NTC	114
56376216	NTC_FAR87950	NTC	55
56376217	NTC_FAR87950	NTC	49
56376218	NTC_FAR87950	NTC	90
56376219	NTC_FAR87950	NTC	34
56376220	NTC_FAR87950	NTC	50
56376221	NTC_FAR87950	NTC	156
56376222	NTC_FAR87950	NTC	42
56376223	NTC_FAR87950	NTC	55
56376224	NTC_FAR87950	NTC	77
56376225	NTC_FAR87950	NTC	54
56376226	NTC_FAR87950	NTC	18
56376227	NTC_FAR87950	NTC	45
56376228	NTC_FAR87950	NTC	89
56376229	NTC_FAR87950	NTC	16
56376230	NTC_FAR87950	NTC	125
56376231	NTC_FAR87950	NTC	136
56376232	NTC_FAR87950	NTC	85
56376233	NTC_FAR87950	NTC	84
56376234	NTC_FAR87950	NTC	13
56376235	NTC_FAR87950	NTC	137
56376236	NTC_FAR87950	NTC	107
56376237	NTC_FAR87950	NTC	63
56376238	NTC_FAR87950	NTC	158
56376239	NTC_FAR87950	NTC	121
56376240	NTC_FAR87950	NTC	37
56376241	NTC_FAR87950	NTC	62
56376242	NTC_FAR87950	NTC	65
56376243	NTC_FAR87950	NTC	11
56376244	NTC_FAR87950	NTC	55
56376245	NTC_FAR87950	NTC	53
56376246	NTC_FAR87950	NTC	35
56376247	NTC_FAR87950	NTC	50
56376248	NTC_FAR87950	NTC	46
56376249	NTC_FAR87950	NTC	21
56376250	NTC_FAR87950	NTC	62
56376251	NTC_FAR87950	NTC	114
56376252	NTC_FAR87950	NTC	48
56376253	NTC_FAR87950	NTC	28
56376254	NTC_FAR87950	NTC	92
56376255	NTC_FAR87950	NTC	118
56376256	NTC_FAR87950	NTC	48
56376257	NTC_FAR87950	NTC	73
56376258	NTC_FAR87950	NTC	139
56376259	NTC_FAR87950	NTC	21
56376260	NTC_FAR87950	NTC	44
56376261	NTC_FAR87950	NTC	70
56376262	NTC_FAR87950	NTC	159
56376263	NTC_FAR87950	NTC	51
56376264	NTC_FAR87950	NTC	90
56376265	NTC_FAR87950	NTC	51
56376266	NTC_FAR87950	NTC	46
56376267	NTC_FAR87950	NTC	37
56376268	NTC_FAR87950	NTC	70
56376269	NTC_FAR87950	NTC	93
56376270	NTC_FAR87950	NTC	98
56376271	NTC_FAR87950	NTC	67
56376272	NTC_FAR87950	NTC	53
56376273	NTC_FAR87950	NTC	33
56376274	NTC_FAR87950	NTC	30
56376275	NTC_FAR87950	NTC	29
56376276	NTC_FAR87950	NTC	90
56376277	NTC_FAR87950	NTC	82
56376278	NTC_FAR87950	NTC	31
56376279	NTC_FAR87950	NTC	37
56376280	NTC_FAR87950	NTC	107
56376281	NTC_FAR87950	NTC	51
56376282	NTC_FAR87950	NTC	179
56376283	NTC_FAR87950	NTC	46
56376284	NTC_FAR87950	NTC	93
56376285	NTC_FAR87950	NTC	56
56376286	NTC_FAR87950	NTC	111
56376287	NTC_FAR87950	NTC	43
56376288	NTC_FAR87950	NTC	57
56376289	NTC_FAR87950	NTC	87
56376290	NTC_FAR87950	NTC	109
56376291	NTC_FAR87950	NTC	120
56376292	NTC_FAR87950	NTC	47
56376293	NTC_FAR87950	NTC	60
56376294	NTC_FAR87950	NTC	145
56376295	NTC_FAR87950	NTC	28
56376296	NTC_FAR87950	NTC	13
56376297	NTC_FAR87950	NTC	33
56376298	NTC_FAR87950	NTC	80
56376299	NTC_FAR87950	NTC	62
56376300	NTC_FAR87950	NTC	131
56376301	NTC_FAR87950	NTC	72
56376302	NTC_FAR87950	NTC	32
56376303	NTC_FAR87950	NTC	111
56376304	NTC_FAR87950	NTC	66
56376305	NTC_FAR87950	NTC	107
56376306	NTC_FAR87950	NTC	66
56376307	NTC_FAR87950	NTC	57
56376308	NTC_FAR87950	NTC	52
56376309	NTC_FAR87950	NTC	19
56376310	NTC_FAR87950	NTC	71
56376311	NTC_FAR87950	NTC	24
56376312	NTC_FAR87950	NTC	60
56376313	NTC_FAR87950	NTC	57
56376314	NTC_FAR87950	NTC	216
56376315	NTC_FAR87950	NTC	93
56376316	NTC_FAR87950	NTC	164
56376317	NTC_FAR87950	NTC	68
56376318	NTC_FAR87950	NTC	106
56376319	NTC_FAR87950	NTC	153
56376320	NTC_FAR87950	NTC	9
56376321	NTC_FAR87950	NTC	37
56376322	NTC_FAR87950	NTC	116
56376323	NTC_FAR87950	NTC	155
56376324	NTC_FAR87950	NTC	53
56376325	NTC_FAR87950	NTC	102
56376326	NTC_FAR87950	NTC	69
56376327	NTC_FAR87950	NTC	89
56376328	NTC_FAR87950	NTC	59
56376329	NTC_FAR87950	NTC	87
56376330	NTC_FAR87950	NTC	37
56376331	NTC_FAR87950	NTC	72
56376332	NTC_FAR87950	NTC	67
56376333	NTC_FAR87950	NTC	58
56376334	NTC_FAR87950	NTC	85
56376335	NTC_FAR87950	NTC	35
56376336	NTC_FAR87950	NTC	135
56376337	NTC_FAR87950	NTC	131
56376338	NTC_FAR87950	NTC	79
56376339	NTC_FAR87950	NTC	154
56376340	NTC_FAR87950	NTC	95
56376341	NTC_FAR87950	NTC	49
56376342	NTC_FAR87950	NTC	27
56376343	NTC_FAR87950	NTC	109
56376344	NTC_FAR87950	NTC	76
56376345	NTC_FAR87950	NTC	66
56376346	NTC_FAR87950	NTC	122
56376347	NTC_FAR87950	NTC	90
56376348	NTC_FAR87950	NTC	39
56376349	NTC_FAR87950	NTC	83
56376350	NTC_FAR87950	NTC	25
56376351	NTC_FAR87950	NTC	108
56376352	NTC_FAR87950	NTC	8
56376353	NTC_FAR87950	NTC	79
56376354	NTC_FAR87950	NTC	117
56376355	NTC_FAR87950	NTC	92
56376356	NTC_FAR87950	NTC	136
56376357	NTC_FAR87950	NTC	89
56376358	NTC_FAR87950	NTC	82
56376359	NTC_FAR87950	NTC	68
56376360	NTC_FAR87950	NTC	178
56376361	NTC_FAR87950	NTC	54
56376362	NTC_FAR87950	NTC	47
56376363	NTC_FAR87950	NTC	25
56376364	NTC_FAR87950	NTC	102
56376365	NTC_FAR87950	NTC	37
56376366	NTC_FAR87950	NTC	29
56376367	NTC_FAR87950	NTC	21
56376368	NTC_FAR87950	NTC	55
56376369	NTC_FAR87950	NTC	84
56376370	NTC_FAR87950	NTC	94
56376371	NTC_FAR87950	NTC	146
56376372	NTC_FAR87950	NTC	73
56376373	NTC_FAR87950	NTC	34
56376374	NTC_FAR87950	NTC	55
56376375	NTC_FAR87950	NTC	20
56376376	NTC_FAR87950	NTC	25
56376377	NTC_FAR87950	NTC	46
56376378	NTC_FAR87950	NTC	31
56376379	NTC_FAR87950	NTC	21
56376380	NTC_FAR87950	NTC	40
56376381	NTC_FAR87950	NTC	17
56376382	NTC_FAR87950	NTC	53
56376383	NTC_FAR87950	NTC	72
56376384	NTC_FAR87950	NTC	75
56376385	NTC_FAR87950	NTC	64
56376386	NTC_FAR87950	NTC	106
56376387	NTC_FAR87950	NTC	23
56376388	NTC_FAR87950	NTC	146
56376389	NTC_FAR87950	NTC	38
56376390	NTC_FAR87950	NTC	38
56376391	NTC_FAR87950	NTC	56
56376392	NTC_FAR87950	NTC	70
56376393	NTC_FAR87950	NTC	44
56376394	NTC_FAR87950	NTC	50
56376395	NTC_FAR87950	NTC	76
56376396	NTC_FAR87950	NTC	72
56376397	NTC_FAR87950	NTC	165
56376398	NTC_FAR87950	NTC	37
56376399	NTC_FAR87950	NTC	89
56376400	NTC_FAR87950	NTC	47
56376401	NTC_FAR87950	NTC	69
56376402	NTC_FAR87950	NTC	89
56376403	NTC_FAR87950	NTC	50
56376404	NTC_FAR87950	NTC	102
56376405	NTC_FAR87950	NTC	86
56376406	NTC_FAR87950	NTC	99
56376407	NTC_FAR87950	NTC	87
56376408	NTC_FAR87950	NTC	54
56376409	NTC_FAR87950	NTC	28
56376410	NTC_FAR87950	NTC	90
56376411	NTC_FAR87950	NTC	76
56376412	NTC_FAR87950	NTC	149
56376413	NTC_FAR87950	NTC	126
56376414	NTC_FAR87950	NTC	56
56376415	NTC_FAR87950	NTC	58
56376416	NTC_FAR87950	NTC	50
56376417	NTC_FAR87950	NTC	43
56376418	NTC_FAR87950	NTC	41
56376419	NTC_FAR87950	NTC	129
56376420	NTC_FAR87950	NTC	42
56376421	NTC_FAR87950	NTC	57
56376422	NTC_FAR87950	NTC	67
56376423	NTC_FAR87950	NTC	78
56376424	NTC_FAR87950	NTC	120
56376425	NTC_FAR87950	NTC	83
56376426	NTC_FAR87950	NTC	113
56376427	NTC_FAR87950	NTC	141
56376428	NTC_FAR87950	NTC	115
56376429	NTC_FAR87950	NTC	66
56376430	NTC_FAR87950	NTC	81
56376431	NTC_FAR87950	NTC	21
56376432	NTC_FAR87950	NTC	39
56376433	NTC_FAR87950	NTC	165
56376434	NTC_FAR87950	NTC	53
56376435	NTC_FAR87950	NTC	74
56376436	NTC_FAR87950	NTC	76
56376437	NTC_FAR87950	NTC	143
56376438	NTC_FAR87950	NTC	37
56376439	NTC_FAR87950	NTC	35
56376440	NTC_FAR87950	NTC	23
56376441	NTC_FAR87950	NTC	43
56376442	NTC_FAR87950	NTC	51
56376443	NTC_FAR87950	NTC	77
56376444	NTC_FAR87950	NTC	135
56376445	NTC_FAR87950	NTC	60
56376446	NTC_FAR87950	NTC	52
56376447	NTC_FAR87950	NTC	83
56376448	NTC_FAR87950	NTC	162
56376449	NTC_FAR87950	NTC	94
56376450	NTC_FAR87950	NTC	43
56376451	NTC_FAR87950	NTC	54
56376452	NTC_FAR87950	NTC	62
56376453	NTC_FAR87950	NTC	66
56376454	NTC_FAR87950	NTC	124
56376455	NTC_FAR87950	NTC	117
56376456	NTC_FAR87950	NTC	179
56376457	NTC_FAR87950	NTC	30
56376458	NTC_FAR87950	NTC	19
56376459	NTC_FAR87950	NTC	71
56376460	NTC_FAR87950	NTC	215
56376461	NTC_FAR87950	NTC	84
56376462	NTC_FAR87950	NTC	105
56376463	NTC_FAR87950	NTC	66
56376464	NTC_FAR87950	NTC	71
56376465	NTC_FAR87950	NTC	107
56376466	NTC_FAR87950	NTC	95
56376467	NTC_FAR87950	NTC	41
56376468	NTC_FAR87950	NTC	72
56376469	NTC_FAR87950	NTC	88
56376470	NTC_FAR87950	NTC	31
56376471	NTC_FAR87950	NTC	52
56376472	NTC_FAR87950	NTC	132
56376473	NTC_FAR87950	NTC	50
56376474	NTC_FAR87950	NTC	27
56376475	NTC_FAR87950	NTC	35
56376476	NTC_FAR87950	NTC	105
56376477	NTC_FAR87950	NTC	108
56376478	NTC_FAR87950	NTC	41
56376479	NTC_FAR87950	NTC	100
56376480	NTC_FAR87950	NTC	159
56376481	NTC_FAR87950	NTC	110
56376482	NTC_FAR87950	NTC	27
56376483	NTC_FAR87950	NTC	35
56376484	NTC_FAR87950	NTC	34
56376485	NTC_FAR87950	NTC	98
56376486	NTC_FAR87950	NTC	74
56376487	NTC_FAR87950	NTC	73
56376488	NTC_FAR87950	NTC	36
56376489	NTC_FAR87950	NTC	149
56376490	NTC_FAR87950	NTC	27
56376491	NTC_FAR87950	NTC	50
56376492	NTC_FAR87950	NTC	81
56376493	NTC_FAR87950	NTC	54
56376494	NTC_FAR87950	NTC	54
56376495	NTC_FAR87950	NTC	135
56376496	NTC_FAR87950	NTC	99
56376497	NTC_FAR87950	NTC	55
56376498	NTC_FAR87950	NTC	60
56376499	NTC_FAR87950	NTC	70
56376500	NTC_FAR87950	NTC	88
56376501	NTC_FAR87950	NTC	48
56376502	NTC_FAR87950	NTC	19
56376503	NTC_FAR87950	NTC	32
56376504	NTC_FAR87950	NTC	141
56376505	NTC_FAR87950	NTC	75
56376506	NTC_FAR87950	NTC	39
56376507	NTC_FAR87950	NTC	72
56376508	NTC_FAR87950	NTC	42
56376509	NTC_FAR87950	NTC	45
56376510	NTC_FAR87950	NTC	76
56376511	NTC_FAR87950	NTC	52
56376512	NTC_FAR87950	NTC	53
56376513	NTC_FAR87950	NTC	73
56376514	NTC_FAR87950	NTC	65
56376515	NTC_FAR87950	NTC	21
56376516	NTC_FAR87950	NTC	37
56376517	NTC_FAR87950	NTC	157
56376518	NTC_FAR87950	NTC	89
56376519	NTC_FAR87950	NTC	24
56376520	NTC_FAR87950	NTC	125
56376521	NTC_FAR87950	NTC	76
56376522	NTC_FAR87950	NTC	147
56376523	NTC_FAR87950	NTC	10
56376524	NTC_FAR87950	NTC	57
56376525	NTC_FAR87950	NTC	86
56376526	NTC_FAR87950	NTC	108
56376527	NTC_FAR87950	NTC	130
56376528	NTC_FAR87950	NTC	54
56376529	NTC_FAR87950	NTC	53
56376530	NTC_FAR87950	NTC	116
56376531	NTC_FAR87950	NTC	58
56376532	NTC_FAR87950	NTC	39
56376533	NTC_FAR87950	NTC	90
56376534	NTC_FAR87950	NTC	84
56376535	NTC_FAR87950	NTC	54
56376536	NTC_FAR87950	NTC	64
56376537	NTC_FAR87950	NTC	142
56376538	NTC_FAR87950	NTC	42
56376539	NTC_FAR87950	NTC	37
56376540	NTC_FAR87950	NTC	70
56376541	NTC_FAR87950	NTC	59
56376542	NTC_FAR87950	NTC	89
56376543	NTC_FAR87950	NTC	124
56376544	NTC_FAR87950	NTC	51
56376545	NTC_FAR87950	NTC	80
56376546	NTC_FAR87950	NTC	13
56376547	NTC_FAR87950	NTC	95
56376548	NTC_FAR87950	NTC	22
56376549	NTC_FAR87950	NTC	143
56376550	NTC_FAR87950	NTC	25
56376551	NTC_FAR87950	NTC	63
56376552	NTC_FAR87950	NTC	65
56376553	NTC_FAR87950	NTC	54
56376554	NTC_FAR87950	NTC	47
56376555	NTC_FAR87950	NTC	55
56376556	NTC_FAR87950	NTC	152
56376557	NTC_FAR87950	NTC	59
56376558	NTC_FAR87950	NTC	85
56376559	NTC_FAR87950	NTC	44
56376560	NTC_FAR87950	NTC	68
56376561	NTC_FAR87950	NTC	28
56376562	NTC_FAR87950	NTC	57
56376563	NTC_FAR87950	NTC	146
56376564	NTC_FAR87950	NTC	59
56376565	NTC_FAR87950	NTC	59
56376566	NTC_FAR87950	NTC	134
56376567	NTC_FAR87950	NTC	40
56376568	NTC_FAR87950	NTC	68
56376569	NTC_FAR87950	NTC	23
56376570	NTC_FAR87950	NTC	86
56376571	NTC_FAR87950	NTC	33
56376572	NTC_FAR87950	NTC	92
56376573	NTC_FAR87950	NTC	118
56376574	NTC_FAR87950	NTC	133
56376575	NTC_FAR87950	NTC	85
56376576	NTC_FAR87950	NTC	105
56376577	NTC_FAR87950	NTC	31
56376578	NTC_FAR87950	NTC	47
56376579	NTC_FAR87950	NTC	43
56376580	NTC_FAR87950	NTC	90
56376581	NTC_FAR87950	NTC	62
56376582	NTC_FAR87950	NTC	110
56376583	NTC_FAR87950	NTC	11
56376584	NTC_FAR87950	NTC	113
56376585	NTC_FAR87950	NTC	86
56376586	NTC_FAR87950	NTC	57
56376587	NTC_FAR87950	NTC	31
56376588	NTC_FAR87950	NTC	38
56376589	NTC_FAR87950	NTC	57
56376590	NTC_FAR87950	NTC	54
56376591	NTC_FAR87950	NTC	62
56376592	NTC_FAR87950	NTC	34
56376593	NTC_FAR87950	NTC	77
56376594	NTC_FAR87950	NTC	69
56376595	NTC_FAR87950	NTC	34
56376596	NTC_FAR87950	NTC	52
56376597	NTC_FAR87950	NTC	129
56376598	NTC_FAR87950	NTC	135
56376599	NTC_FAR87950	NTC	59
56376600	NTC_FAR87950	NTC	52
56376601	NTC_FAR87950	NTC	111
56376602	NTC_FAR87950	NTC	102
56376603	NTC_FAR87950	NTC	53
56376604	NTC_FAR87950	NTC	8
56376605	NTC_FAR87950	NTC	12
56376606	NTC_FAR87950	NTC	122
56376607	NTC_FAR87950	NTC	125
56376608	NTC_FAR87950	NTC	82
56376609	NTC_FAR87950	NTC	138
56376610	NTC_FAR87950	NTC	64
56376611	NTC_FAR87950	NTC	119
56376612	NTC_FAR87950	NTC	48
56376613	NTC_FAR87950	NTC	26
56376614	NTC_FAR87950	NTC	78
56376615	NTC_FAR87950	NTC	99
56376616	NTC_FAR87950	NTC	107
56376617	NTC_FAR87950	NTC	145
56376618	NTC_FAR87950	NTC	46
56376619	NTC_FAR87950	NTC	42
56376620	NTC_FAR87950	NTC	63
56376621	NTC_FAR87950	NTC	84
56376622	NTC_FAR87950	NTC	26
56376623	NTC_FAR87950	NTC	38
56376624	NTC_FAR87950	NTC	56
56376625	NTC_FAR87950	NTC	22
56376626	NTC_FAR87950	NTC	53
56376627	NTC_FAR87950	NTC	98
56376628	NTC_FAR87950	NTC	112
56376629	NTC_FAR87950	NTC	82
56376630	NTC_FAR87950	NTC	118
56376631	NTC_FAR87950	NTC	47
56376632	NTC_FAR87950	NTC	75
56376633	NTC_FAR87950	NTC	48
56376634	NTC_FAR87950	NTC	67
56376635	NTC_FAR87950	NTC	35
56376636	NTC_FAR87950	NTC	147
56376637	NTC_FAR87950	NTC	49
56376638	NTC_FAR87950	NTC	29
56376639	NTC_FAR87950	NTC	74
56376640	NTC_FAR87950	NTC	68
56376641	NTC_FAR87950	NTC	108
56376642	NTC_FAR87950	NTC	86
56376643	NTC_FAR87950	NTC	20
56376644	NTC_FAR87950	NTC	39
56376645	NTC_FAR87950	NTC	73
56376646	NTC_FAR87950	NTC	55
56376647	NTC_FAR87950	NTC	81
56376648	NTC_FAR87950	NTC	69
56376649	NTC_FAR87950	NTC	74
56376650	NTC_FAR87950	NTC	119
56376651	NTC_FAR87950	NTC	61
56376652	NTC_FAR87950	NTC	125
56376653	NTC_FAR87950	NTC	71
56376654	NTC_FAR87950	NTC	35
56376655	NTC_FAR87950	NTC	147
56376656	NTC_FAR87950	NTC	75
56376657	NTC_FAR87950	NTC	42
56376658	NTC_FAR87950	NTC	51
56376659	NTC_FAR87950	NTC	100
56376660	NTC_FAR87950	NTC	92
56376661	NTC_FAR87950	NTC	80
56376662	NTC_FAR87950	NTC	114
56376663	NTC_FAR87950	NTC	80
56376664	NTC_FAR87950	NTC	169
56376665	NTC_FAR87950	NTC	86
56376666	NTC_FAR87950	NTC	143
56376667	NTC_FAR87950	NTC	76
56376668	NTC_FAR87950	NTC	102
56376669	NTC_FAR87950	NTC	29
56376670	NTC_FAR87950	NTC	129
56376671	NTC_FAR87950	NTC	22
56376672	NTC_FAR87950	NTC	65
56376673	NTC_FAR87950	NTC	56
56376674	NTC_FAR87950	NTC	96
56376675	NTC_FAR87950	NTC	42
56376676	NTC_FAR87950	NTC	94
56376677	NTC_FAR87950	NTC	52
56376678	NTC_FAR87950	NTC	14
56376679	NTC_FAR87950	NTC	103
56376680	NTC_FAR87950	NTC	29
56376681	NTC_FAR87950	NTC	88
56376682	NTC_FAR87950	NTC	140
56376683	NTC_FAR87950	NTC	28
56376684	NTC_FAR87950	NTC	73
56376685	NTC_FAR87950	NTC	75
56376686	NTC_FAR87950	NTC	147
56376687	NTC_FAR87950	NTC	65
56376688	NTC_FAR87950	NTC	120
56376689	NTC_FAR87950	NTC	73
56376690	NTC_FAR87950	NTC	45
56376691	NTC_FAR87950	NTC	60
56376692	NTC_FAR87950	NTC	137
56376693	NTC_FAR87950	NTC	44
56376694	NTC_FAR87950	NTC	134
56376695	NTC_FAR87950	NTC	74
56376696	NTC_FAR87950	NTC	69
56376697	NTC_FAR87950	NTC	77
56376698	NTC_FAR87950	NTC	91
56376699	NTC_FAR87950	NTC	37
56376700	NTC_FAR87950	NTC	45
56376701	NTC_FAR87950	NTC	142
56376702	NTC_FAR87950	NTC	57
56376703	NTC_FAR87950	NTC	49
56376704	NTC_FAR87950	NTC	48
56376705	NTC_FAR87950	NTC	102
56376706	NTC_FAR87950	NTC	34
56376707	NTC_FAR87950	NTC	150
56376708	NTC_FAR87950	NTC	84
56376709	NTC_FAR87950	NTC	69
56376710	NTC_FAR87950	NTC	185
56376711	NTC_FAR87950	NTC	51
56376712	NTC_FAR87950	NTC	168
56376713	NTC_FAR87950	NTC	53
56376714	NTC_FAR87950	NTC	82
56376715	NTC_FAR87950	NTC	60
56376716	NTC_FAR87950	NTC	46
56376717	NTC_FAR87950	NTC	60
56376718	NTC_FAR87950	NTC	84
56376719	NTC_FAR87950	NTC	57
56376720	NTC_FAR87950	NTC	50
56376721	NTC_FAR87950	NTC	63
56376722	NTC_FAR87950	NTC	59
56376723	NTC_FAR87950	NTC	112
56376724	NTC_FAR87950	NTC	36
56376725	NTC_FAR87950	NTC	104
56376726	NTC_FAR87950	NTC	68
56376727	NTC_FAR87950	NTC	102
56376728	NTC_FAR87950	NTC	49
56376729	NTC_FAR87950	NTC	24
56376730	NTC_FAR87950	NTC	23
56376731	NTC_FAR87950	NTC	109
56376732	NTC_FAR87950	NTC	72
56376733	NTC_FAR87950	NTC	62
56376734	NTC_FAR87950	NTC	107
56376735	NTC_FAR87950	NTC	72
56376736	NTC_FAR87950	NTC	90
56376737	NTC_FAR87950	NTC	33
56376738	NTC_FAR87950	NTC	103
56376739	NTC_FAR87950	NTC	145
56376740	NTC_FAR87950	NTC	56
56376741	NTC_FAR87950	NTC	37
56376742	NTC_FAR87950	NTC	89
56376743	NTC_FAR87950	NTC	55
56376744	NTC_FAR87950	NTC	109
56376745	NTC_FAR87950	NTC	163
56376746	NTC_FAR87950	NTC	74
56376747	NTC_FAR87950	NTC	109
56376748	NTC_FAR87950	NTC	32
56376749	NTC_FAR87950	NTC	59
56376750	NTC_FAR87950	NTC	45
56376751	NTC_FAR87950	NTC	167
56376752	NTC_FAR87950	NTC	38
56376753	NTC_FAR87950	NTC	45
56376754	NTC_FAR87950	NTC	28
56376755	NTC_FAR87950	NTC	46
56376756	NTC_FAR87950	NTC	51
56376757	NTC_FAR87950	NTC	110
56376758	NTC_FAR87950	NTC	70
56376759	NTC_FAR87950	NTC	27
56376760	NTC_FAR87950	NTC	137
56376761	NTC_FAR87950	NTC	54
56376762	NTC_FAR87950	NTC	81
56376763	NTC_FAR87950	NTC	71
56376764	NTC_FAR87950	NTC	146
56376765	NTC_FAR87950	NTC	131
56376766	NTC_FAR87950	NTC	158
56376767	NTC_FAR87950	NTC	85
56376768	NTC_FAR87950	NTC	133
56376769	NTC_FAR87950	NTC	39
56376770	NTC_FAR87950	NTC	106
56376771	NTC_FAR87950	NTC	94
56376772	NTC_FAR87950	NTC	78
56376773	NTC_FAR87950	NTC	33
56376774	NTC_FAR87950	NTC	62
56376775	NTC_FAR87950	NTC	88
56376776	NTC_FAR87950	NTC	22
56376777	NTC_FAR87950	NTC	37
56376778	NTC_FAR87950	NTC	72
56376779	NTC_FAR87950	NTC	33
56376780	NTC_FAR87950	NTC	82
56376781	NTC_FAR87950	NTC	40
56376782	NTC_FAR87950	NTC	78
56376783	NTC_FAR87950	NTC	29
56376784	NTC_FAR87950	NTC	97
56376785	NTC_FAR87950	NTC	137
56376786	NTC_FAR87950	NTC	112
56376787	NTC_FAR87950	NTC	96
56376788	NTC_FAR87950	NTC	126
56376789	NTC_FAR87950	NTC	76
56376790	NTC_FAR87950	NTC	47
56376791	NTC_FAR87950	NTC	57
56376792	NTC_FAR87950	NTC	31
56376793	NTC_FAR87950	NTC	86
56376794	NTC_FAR87950	NTC	64
56376795	NTC_FAR87950	NTC	145
56376796	NTC_FAR87950	NTC	98
56376797	NTC_FAR87950	NTC	119
56376798	NTC_FAR87950	NTC	63
56376799	NTC_FAR87950	NTC	89
56376800	NTC_FAR87950	NTC	92
56376801	NTC_FAR87950	NTC	110
56376802	NTC_FAR87950	NTC	93
56376803	NTC_FAR87950	NTC	44
56376804	NTC_FAR87950	NTC	55
56376805	NTC_FAR87950	NTC	97
56376806	NTC_FAR87950	NTC	47
56376807	NTC_FAR87950	NTC	110
56376808	NTC_FAR87950	NTC	86
56376809	NTC_FAR87950	NTC	99
56376810	NTC_FAR87950	NTC	41
56376811	NTC_FAR87950	NTC	35
56376812	NTC_FAR87950	NTC	57
56376813	NTC_FAR87950	NTC	41
56376814	NTC_FAR87950	NTC	77
56376815	NTC_FAR87950	NTC	43
56376816	NTC_FAR87950	NTC	76
56376817	NTC_FAR87950	NTC	78
56376818	NTC_FAR87950	NTC	44
56376819	NTC_FAR87950	NTC	145
56376820	NTC_FAR87950	NTC	78
56376821	NTC_FAR87950	NTC	95
56376822	NTC_FAR87950	NTC	73
56376823	NTC_FAR87950	NTC	40
56376824	NTC_FAR87950	NTC	67
56376825	NTC_FAR87950	NTC	66
56376826	NTC_FAR87950	NTC	182
56376827	NTC_FAR87950	NTC	65
56376828	NTC_FAR87950	NTC	84
56376829	NTC_FAR87950	NTC	33
56376830	NTC_FAR87950	NTC	58
56376831	NTC_FAR87950	NTC	134
56376832	NTC_FAR87950	NTC	34
56376833	NTC_FAR87950	NTC	130
56376834	NTC_FAR87950	NTC	109
56376835	NTC_FAR87950	NTC	153
56376836	NTC_FAR87950	NTC	63
56376837	NTC_FAR87950	NTC	81
56376838	NTC_FAR87950	NTC	138
56376839	NTC_FAR87950	NTC	90
56376840	NTC_FAR87950	NTC	56
56376841	NTC_FAR87950	NTC	106
56376842	NTC_FAR87950	NTC	93
56376843	NTC_FAR87950	NTC	53
56376844	NTC_FAR87950	NTC	45
56376845	NTC_FAR87950	NTC	21
56376846	NTC_FAR87950	NTC	110
56376847	NTC_FAR87950	NTC	35
56376848	NTC_FAR87950	NTC	112
56376849	NTC_FAR87950	NTC	82
56376850	NTC_FAR87950	NTC	110
56376851	NTC_FAR87950	NTC	39
56376852	NTC_FAR87950	NTC	75
56376853	NTC_FAR87950	NTC	132
56376854	NTC_FAR87950	NTC	57
56376855	NTC_FAR87950	NTC	208
56376856	NTC_FAR87950	NTC	90
56376857	NTC_FAR87950	NTC	45
56376858	NTC_FAR87950	NTC	30
56376859	NTC_FAR87950	NTC	54
56376860	NTC_FAR87950	NTC	74
56376861	NTC_FAR87950	NTC	95
56376862	NTC_FAR87950	NTC	40
56376863	NTC_FAR87950	NTC	75
56376864	NTC_FAR87950	NTC	47
56376865	NTC_FAR87950	NTC	61
56376866	NTC_FAR87950	NTC	101
56376867	NTC_FAR87950	NTC	140
56376868	NTC_FAR87950	NTC	39
56376869	NTC_FAR87950	NTC	78
56376870	NTC_FAR87950	NTC	88
56376871	NTC_FAR87950	NTC	56
56376872	NTC_FAR87950	NTC	25
56376873	NTC_FAR87950	NTC	17
56376874	NTC_FAR87950	NTC	174
56376875	NTC_FAR87950	NTC	167
56376876	NTC_FAR87950	NTC	95
56376877	NTC_FAR87950	NTC	159
56376878	NTC_FAR87950	NTC	25
56376879	NTC_FAR87950	NTC	87
56376880	NTC_FAR87950	NTC	39
56376881	NTC_FAR87950	NTC	111
56376882	NTC_FAR87950	NTC	57
56376883	NTC_FAR87950	NTC	43
56376884	NTC_FAR87950	NTC	64
56376885	NTC_FAR87950	NTC	43
56376886	NTC_FAR87950	NTC	68
56376887	NTC_FAR87950	NTC	36
56376888	NTC_FAR87950	NTC	144
56376889	NTC_FAR87950	NTC	175
56376890	NTC_FAR87950	NTC	77
56376891	NTC_FAR87950	NTC	61
56376892	NTC_FAR87950	NTC	57
56376893	NTC_FAR87950	NTC	138
56376894	NTC_FAR87950	NTC	84
56376895	NTC_FAR87950	NTC	129
56376896	NTC_FAR87950	NTC	55
56376897	NTC_FAR87950	NTC	68
56376898	NTC_FAR87950	NTC	109
56376899	NTC_FAR87950	NTC	128
56376900	NTC_FAR87950	NTC	53
56376901	NTC_FAR87950	NTC	20
56376902	NTC_FAR87950	NTC	64
56376903	NTC_FAR87950	NTC	47
56376904	NTC_FAR87950	NTC	21
56376905	NTC_FAR87950	NTC	94
56376906	NTC_FAR87950	NTC	175
56376907	NTC_FAR87950	NTC	47
56376908	NTC_FAR87950	NTC	38
56376909	NTC_FAR87950	NTC	64
56376910	NTC_FAR87950	NTC	45
56376911	NTC_FAR87950	NTC	74
56376912	NTC_FAR87950	NTC	82
56376913	NTC_FAR87950	NTC	62
56376914	NTC_FAR87950	NTC	83
56376915	NTC_FAR87950	NTC	55
56376916	NTC_FAR87950	NTC	39
56376917	NTC_FAR87950	NTC	61
56376918	NTC_FAR87950	NTC	71
56376919	NTC_FAR87950	NTC	43
56376920	NTC_FAR87950	NTC	69
56376921	NTC_FAR87950	NTC	84
56376922	NTC_FAR87950	NTC	118
56376923	NTC_FAR87950	NTC	95
56376924	NTC_FAR87950	NTC	171
56376925	NTC_FAR87950	NTC	86
56376926	NTC_FAR87950	NTC	19
56376927	NTC_FAR87950	NTC	46
56376928	NTC_FAR87950	NTC	35
56376929	NTC_FAR87950	NTC	63
56376930	NTC_FAR87950	NTC	64
56376931	NTC_FAR87950	NTC	114
56376932	NTC_FAR87950	NTC	78
56376933	NTC_FAR87950	NTC	111
56376934	NTC_FAR87950	NTC	28
56376935	NTC_FAR87950	NTC	98
56376936	NTC_FAR87950	NTC	64
56376937	NTC_FAR87950	NTC	69
56376938	NTC_FAR87950	NTC	88
56376939	NTC_FAR87950	NTC	62
56376940	NTC_FAR87950	NTC	50
56376941	NTC_FAR87950	NTC	55
56376942	NTC_FAR87950	NTC	97
56376943	NTC_FAR87950	NTC	39
56376944	NTC_FAR87950	NTC	135
56376945	NTC_FAR87950	NTC	59
56376946	NTC_FAR87950	NTC	117
56376947	NTC_FAR87950	NTC	105
56376948	NTC_FAR87950	NTC	108
56376949	NTC_FAR87950	NTC	114
56376950	NTC_FAR87950	NTC	74
56376951	NTC_FAR87950	NTC	57
56376952	NTC_FAR87950	NTC	132
56376953	NTC_FAR87950	NTC	95
56376954	NTC_FAR87950	NTC	78
56376955	NTC_FAR87950	NTC	124
56376956	NTC_FAR87950	NTC	52
56376957	NTC_FAR87950	NTC	75
56376958	NTC_FAR87950	NTC	22
56376959	NTC_FAR87950	NTC	29
56376960	NTC_FAR87950	NTC	22
56376961	NTC_FAR87950	NTC	183
56376962	NTC_FAR87950	NTC	53
56376963	NTC_FAR87950	NTC	92
56376964	NTC_FAR87950	NTC	127
56376965	NTC_FAR87950	NTC	36
56376966	NTC_FAR87950	NTC	85
56376967	NTC_FAR87950	NTC	43
56376968	NTC_FAR87950	NTC	52
56376969	NTC_FAR87950	NTC	64
56376970	NTC_FAR87950	NTC	62
56376971	NTC_FAR87950	NTC	34
56376972	NTC_FAR87950	NTC	58
56376973	NTC_FAR87950	NTC	109
56376974	NTC_FAR87950	NTC	51
56376975	NTC_FAR87950	NTC	70
56376976	NTC_FAR87950	NTC	56
56376977	NTC_FAR87950	NTC	64
56376978	NTC_FAR87950	NTC	170
56376979	NTC_FAR87950	NTC	77
56376980	NTC_FAR87950	NTC	35
56376981	NTC_FAR87950	NTC	85
56376982	NTC_FAR87950	NTC	68
56376983	NTC_FAR87950	NTC	99
56376984	NTC_FAR87950	NTC	53
56376985	NTC_FAR87950	NTC	98
56376986	NTC_FAR87950	NTC	166
56376987	NTC_FAR87950	NTC	74
56376988	NTC_FAR87950	NTC	127
56376989	NTC_FAR87950	NTC	83
56376990	NTC_FAR87950	NTC	162
56376991	NTC_FAR87950	NTC	28
56376992	NTC_FAR87950	NTC	139
56376993	NTC_FAR87950	NTC	129
56376994	NTC_FAR87950	NTC	86
56376995	NTC_FAR87950	NTC	46
56376996	NTC_FAR87950	NTC	52
56376997	NTC_FAR87950	NTC	136
56376998	NTC_FAR87950	NTC	132
56376999	NTC_FAR87950	NTC	93
56377000	NTC_FAR87950	NTC	75
56377001	NTC_FAR87950	NTC	118
56377002	NTC_FAR87950	NTC	22
56377003	NTC_FAR87950	NTC	50
56377004	NTC_FAR87950	NTC	119
56377005	NTC_FAR87950	NTC	99
56377006	NTC_FAR87950	NTC	54
56377007	NTC_FAR87950	NTC	77
56377008	NTC_FAR87950	NTC	41
56377009	NTC_FAR87950	NTC	84
56377010	NTC_FAR87950	NTC	66
56377011	NTC_FAR87950	NTC	68
56377012	NTC_FAR87950	NTC	19
56377013	NTC_FAR87950	NTC	52
56377014	NTC_FAR87950	NTC	73
56377015	NTC_FAR87950	NTC	10
56377016	NTC_FAR87950	NTC	46
56377017	NTC_FAR87950	NTC	48
56377018	NTC_FAR87950	NTC	30
56377019	NTC_FAR87950	NTC	36
56377020	NTC_FAR87950	NTC	138
56377021	NTC_FAR87950	NTC	73
56377022	NTC_FAR87950	NTC	49
56377023	NTC_FAR87950	NTC	100
56377024	NTC_FAR87950	NTC	47
56377025	NTC_FAR87950	NTC	95
56377026	NTC_FAR87950	NTC	33
56377027	NTC_FAR87950	NTC	81
56377028	NTC_FAR87950	NTC	76
56377029	NTC_FAR87950	NTC	53
56377030	NTC_FAR87950	NTC	43
56377031	NTC_FAR87950	NTC	81
56377032	NTC_FAR87950	NTC	175
56377033	NTC_FAR87950	NTC	102
56377034	NTC_FAR87950	NTC	115
56377035	NTC_FAR87950	NTC	69
56377036	NTC_FAR87950	NTC	39
56377037	NTC_FAR87950	NTC	33
56377038	NTC_FAR87950	NTC	58
56377039	NTC_FAR87950	NTC	89
56377040	NTC_FAR87950	NTC	99
56377041	NTC_FAR87950	NTC	32
56377042	NTC_FAR87950	NTC	88
56377043	NTC_FAR87950	NTC	48
56377044	NTC_FAR87950	NTC	44
56377045	NTC_FAR87950	NTC	17
56377046	NTC_FAR87950	NTC	104
56377047	NTC_FAR87950	NTC	84
56377048	NTC_FAR87950	NTC	54
56377049	NTC_FAR87950	NTC	64
56377050	NTC_FAR87950	NTC	66
56377051	NTC_FAR87950	NTC	54
56377052	NTC_FAR87950	NTC	74
56377053	NTC_FAR87950	NTC	119
56377054	NTC_FAR87950	NTC	96
56377055	NTC_FAR87950	NTC	49
56377056	NTC_FAR87950	NTC	47
56377057	NTC_FAR87950	NTC	18
56377058	NTC_FAR87950	NTC	83
56377059	NTC_FAR87950	NTC	24
56377060	NTC_FAR87950	NTC	59
56377061	NTC_FAR87950	NTC	45
56377062	NTC_FAR87950	NTC	122
56377063	NTC_FAR87950	NTC	109
56377064	NTC_FAR87950	NTC	66
56377065	NTC_FAR87950	NTC	69
56377066	NTC_FAR87950	NTC	77
56377067	NTC_FAR87950	NTC	86
56377068	NTC_FAR87950	NTC	43
56377069	NTC_FAR87950	NTC	116
56377070	NTC_FAR87950	NTC	108
56377071	NTC_FAR87950	NTC	139
56377072	NTC_FAR87950	NTC	113
56377073	NTC_FAR87950	NTC	53
56377074	NTC_FAR87950	NTC	146
56377075	NTC_FAR87950	NTC	29
56377076	NTC_FAR87950	NTC	92
56377077	NTC_FAR87950	NTC	41
56377078	NTC_FAR87950	NTC	155
56377079	NTC_FAR87950	NTC	89
56377080	NTC_FAR87950	NTC	130
56377081	NTC_FAR87950	NTC	149
56377082	NTC_FAR87950	NTC	143
56377083	NTC_FAR87950	NTC	41
56377084	NTC_FAR87950	NTC	53
56377085	NTC_FAR87950	NTC	84
56377086	NTC_FAR87950	NTC	125
56377087	NTC_FAR87950	NTC	90
56377088	NTC_FAR87950	NTC	73
56377089	NTC_FAR87950	NTC	44
56377090	NTC_FAR87950	NTC	57
56377091	NTC_FAR87950	NTC	80
56377092	NTC_FAR87950	NTC	16
56377093	NTC_FAR87950	NTC	137
56377094	NTC_FAR87950	NTC	72
56377095	NTC_FAR87950	NTC	48
56377096	NTC_FAR87950	NTC	27
56377097	NTC_FAR87950	NTC	95
56377098	NTC_FAR87950	NTC	37
56377099	NTC_FAR87950	NTC	51
56377100	NTC_FAR87950	NTC	115
56377101	NTC_FAR87950	NTC	89
56377102	NTC_FAR87950	NTC	146
56377103	NTC_FAR87950	NTC	180
56377104	NTC_FAR87950	NTC	51
56377105	NTC_FAR87950	NTC	150
56377106	NTC_FAR87950	NTC	113
56377107	NTC_FAR87950	NTC	29
56377108	NTC_FAR87950	NTC	83
56377109	NTC_FAR87950	NTC	94
56377110	NTC_FAR87950	NTC	70
56377111	NTC_FAR87950	NTC	100
56377112	NTC_FAR87950	NTC	66
56377113	NTC_FAR87950	NTC	26
56377114	NTC_FAR87950	NTC	45
56377115	NTC_FAR87950	NTC	31
56377116	NTC_FAR87950	NTC	110
56377117	NTC_FAR87950	NTC	121
56377118	NTC_FAR87950	NTC	34
56377119	NTC_FAR87950	NTC	49
56377120	NTC_FAR87950	NTC	87
56377121	NTC_FAR87950	NTC	185
56377122	NTC_FAR87950	NTC	47
56377123	NTC_FAR87950	NTC	159
56377124	NTC_FAR87950	NTC	181
56377125	NTC_FAR87950	NTC	113
56377126	NTC_FAR87950	NTC	114
56377127	NTC_FAR87950	NTC	108
56377128	NTC_FAR87950	NTC	73
56377129	NTC_FAR87950	NTC	120
56377130	NTC_FAR87950	NTC	54
56377131	NTC_FAR87950	NTC	73
56377132	NTC_FAR87950	NTC	66
56377133	NTC_FAR87950	NTC	93
56377134	NTC_FAR87950	NTC	52
56377135	NTC_FAR87950	NTC	44
56377136	NTC_FAR87950	NTC	112
56377137	NTC_FAR87950	NTC	99
56377138	NTC_FAR87950	NTC	47
56377139	NTC_FAR87950	NTC	138
56377140	NTC_FAR87950	NTC	143
56377141	NTC_FAR87950	NTC	53
56377142	NTC_FAR87950	NTC	66
56377143	NTC_FAR87950	NTC	51
56377144	NTC_FAR87950	NTC	106
56377145	NTC_FAR87950	NTC	49
56377146	NTC_FAR87950	NTC	95
56377147	NTC_FAR87950	NTC	98
56377148	NTC_FAR87950	NTC	100
56377149	NTC_FAR87950	NTC	170
56377150	NTC_FAR87950	NTC	119
56377151	NTC_FAR87950	NTC	41
56377152	NTC_FAR87950	NTC	70
56377153	NTC_FAR87950	NTC	48
56377154	NTC_FAR87950	NTC	78
56377155	NTC_FAR87950	NTC	62
56377156	NTC_FAR87950	NTC	57
56377157	NTC_FAR87950	NTC	90
56377158	NTC_FAR87950	NTC	86
56377159	NTC_FAR87950	NTC	127
56377160	NTC_FAR87950	NTC	39
56377161	NTC_FAR87950	NTC	69
56377162	NTC_FAR87950	NTC	121
56377163	NTC_FAR87950	NTC	133
56377164	NTC_FAR87950	NTC	19
56377165	NTC_FAR87950	NTC	52
56377166	NTC_FAR87950	NTC	89
56377167	NTC_FAR87950	NTC	58
56377168	NTC_FAR87950	NTC	32
56377169	NTC_FAR87950	NTC	171
56377170	NTC_FAR87950	NTC	73
56377171	NTC_FAR87950	NTC	93
56377172	NTC_FAR87950	NTC	49
56377173	NTC_FAR87950	NTC	34
56377174	NTC_FAR87950	NTC	83
56377175	NTC_FAR87950	NTC	18
56377176	NTC_FAR87950	NTC	42
56377177	NTC_FAR87950	NTC	144
56377178	NTC_FAR87950	NTC	33
56377179	NTC_FAR87950	NTC	59
56377180	NTC_FAR87950	NTC	171
56377181	NTC_FAR87950	NTC	88
56377182	NTC_FAR87950	NTC	98
56377183	NTC_FAR87950	NTC	105
56377184	NTC_FAR87950	NTC	44
56377185	NTC_FAR87950	NTC	41
56377186	NTC_FAR87950	NTC	88
56377187	NTC_FAR87950	NTC	89
56377188	NTC_FAR87950	NTC	160
56377189	NTC_FAR87950	NTC	41
56377190	NTC_FAR87950	NTC	158
56377191	NTC_FAR87950	NTC	160
56377192	NTC_FAR87950	NTC	89
56377193	NTC_FAR87950	NTC	109
56377194	NTC_FAR87950	NTC	16
56377195	NTC_FAR87950	NTC	91
56377196	NTC_FAR87950	NTC	80
56377197	NTC_FAR87950	NTC	28
56377198	NTC_FAR87950	NTC	100
56377199	NTC_FAR87950	NTC	135
56377200	NTC_FAR87950	NTC	182
56377201	NTC_FAR87950	NTC	8
56377202	NTC_FAR87950	NTC	172
56377203	NTC_FAR87950	NTC	52
56377204	NTC_FAR87950	NTC	28
56377205	NTC_FAR87950	NTC	201
56377206	NTC_FAR87950	NTC	220
56377207	NTC_FAR87950	NTC	68
56377208	NTC_FAR87950	NTC	47
56377209	NTC_FAR87950	NTC	25
56377210	NTC_FAR87950	NTC	70
56377211	NTC_FAR87950	NTC	57
56377212	NTC_FAR87950	NTC	78
56377213	NTC_FAR87950	NTC	128
56377214	NTC_FAR87950	NTC	7
56377215	NTC_FAR87950	NTC	103
56377216	NTC_FAR87950	NTC	69
56377217	NTC_FAR87950	NTC	66
56377218	NTC_FAR87950	NTC	73
56377219	NTC_FAR87950	NTC	29
56377220	NTC_FAR87950	NTC	107
56377221	NTC_FAR87950	NTC	105
56377222	NTC_FAR87950	NTC	51
56377223	NTC_FAR87950	NTC	43
56377224	NTC_FAR87950	NTC	86
56377225	NTC_FAR87950	NTC	36
56377226	NTC_FAR87950	NTC	44
56377227	NTC_FAR87950	NTC	74
56377228	NTC_FAR87950	NTC	49
56377229	NTC_FAR87950	NTC	71
56377230	NTC_FAR87950	NTC	91
56377231	NTC_FAR87950	NTC	128
56377232	NTC_FAR87950	NTC	183
56377233	NTC_FAR87950	NTC	39
56377234	NTC_FAR87950	NTC	173
56377235	NTC_FAR87950	NTC	33
56377236	NTC_FAR87950	NTC	81
56377237	NTC_FAR87950	NTC	61
56377238	NTC_FAR87950	NTC	124
56377239	NTC_FAR87950	NTC	34
56377240	NTC_FAR87950	NTC	65
56377241	NTC_FAR87950	NTC	58
56377242	NTC_FAR87950	NTC	71
56377243	NTC_FAR87950	NTC	50
56377244	NTC_FAR87950	NTC	22
56377245	NTC_FAR87950	NTC	148
56377246	NTC_FAR87950	NTC	47
56377247	NTC_FAR87950	NTC	30
56377248	NTC_FAR87950	NTC	172
56377249	NTC_FAR87950	NTC	32
56377250	NTC_FAR87950	NTC	109
56377251	NTC_FAR87950	NTC	39
56377252	NTC_FAR87950	NTC	61
56377253	NTC_FAR87950	NTC	35
56377254	NTC_FAR87950	NTC	90
56377255	NTC_FAR87950	NTC	75
56377256	NTC_FAR87950	NTC	39
56377257	NTC_FAR87950	NTC	102
56377258	NTC_FAR87950	NTC	118
56377259	NTC_FAR87950	NTC	87
56377260	NTC_FAR87950	NTC	52
56377261	NTC_FAR87950	NTC	145
56377262	NTC_FAR87950	NTC	84
56377263	NTC_FAR87950	NTC	50
56377264	NTC_FAR87950	NTC	67
56377265	NTC_FAR87950	NTC	64
56377266	NTC_FAR87950	NTC	51
56377267	NTC_FAR87950	NTC	32
56377268	NTC_FAR87950	NTC	83
56377269	NTC_FAR87950	NTC	87
56377270	NTC_FAR87950	NTC	45
56377271	NTC_FAR87950	NTC	40
56377272	NTC_FAR87950	NTC	62
56377273	NTC_FAR87950	NTC	119
56377274	NTC_FAR87950	NTC	45
56377275	NTC_FAR87950	NTC	61
56377276	NTC_FAR87950	NTC	19
56377277	NTC_FAR87950	NTC	122
56377278	NTC_FAR87950	NTC	71
56377279	NTC_FAR87950	NTC	44
56377280	NTC_FAR87950	NTC	85
56377281	NTC_FAR87950	NTC	62
56377282	NTC_FAR87950	NTC	121
56377283	NTC_FAR87950	NTC	81
56377284	NTC_FAR87950	NTC	41
56377285	NTC_FAR87950	NTC	29
56377286	NTC_FAR87950	NTC	46
56377287	NTC_FAR87950	NTC	181
56377288	NTC_FAR87950	NTC	41
56377289	NTC_FAR87950	NTC	37
56377290	NTC_FAR87950	NTC	39
56377291	NTC_FAR87950	NTC	125
56377292	NTC_FAR87950	NTC	98
56377293	NTC_FAR87950	NTC	84
56377294	NTC_FAR87950	NTC	53
56377295	NTC_FAR87950	NTC	151
56377296	NTC_FAR87950	NTC	76
56377297	NTC_FAR87950	NTC	21
56377298	NTC_FAR87950	NTC	132
56377299	NTC_FAR87950	NTC	169
56377300	NTC_FAR87950	NTC	58
56377301	NTC_FAR87950	NTC	105
56377302	NTC_FAR87950	NTC	51
56377303	NTC_FAR87950	NTC	82
56377304	NTC_FAR87950	NTC	87
56377305	NTC_FAR87950	NTC	117
56377306	NTC_FAR87950	NTC	43
56377307	NTC_FAR87950	NTC	61
56377308	NTC_FAR87950	NTC	93
56377309	NTC_FAR87950	NTC	58
56377310	NTC_FAR87950	NTC	97
56377311	NTC_FAR87950	NTC	85
56377312	NTC_FAR87950	NTC	78
56377313	NTC_FAR87950	NTC	51
56377314	NTC_FAR87950	NTC	127
56377315	NTC_FAR87950	NTC	67
56377316	NTC_FAR87950	NTC	67
56377317	NTC_FAR87950	NTC	91
56377318	NTC_FAR87950	NTC	52
56377319	NTC_FAR87950	NTC	44
56377320	NTC_FAR87950	NTC	42
56377321	NTC_FAR87950	NTC	119
56377322	NTC_FAR87950	NTC	47
56377323	NTC_FAR87950	NTC	24
56377324	NTC_FAR87950	NTC	58
56377325	NTC_FAR87950	NTC	106
56377326	NTC_FAR87950	NTC	16
56377327	NTC_FAR87950	NTC	45
56377328	NTC_FAR87950	NTC	57
56377329	NTC_FAR87950	NTC	46
56377330	NTC_FAR87950	NTC	105
56377331	NTC_FAR87950	NTC	89
56377332	NTC_FAR87950	NTC	69
56377333	NTC_FAR87950	NTC	82
56377334	NTC_FAR87950	NTC	177
56377335	NTC_FAR87950	NTC	64
56377336	NTC_FAR87950	NTC	195
56377337	NTC_FAR87950	NTC	63
56377338	NTC_FAR87950	NTC	67
56377339	NTC_FAR87950	NTC	64
56377340	NTC_FAR87950	NTC	128
56377341	NTC_FAR87950	NTC	39
56377342	NTC_FAR87950	NTC	72
56377343	NTC_FAR87950	NTC	264
56377344	NTC_FAR87950	NTC	54
56377345	NTC_FAR87950	NTC	22
56377346	NTC_FAR87950	NTC	49
56377347	NTC_FAR87950	NTC	43
56377348	NTC_FAR87950	NTC	57
56377349	NTC_FAR87950	NTC	94
56377350	NTC_FAR87950	NTC	123
56377351	NTC_FAR87950	NTC	69
56377352	NTC_FAR87950	NTC	164
56377353	NTC_FAR87950	NTC	124
56377354	NTC_FAR87950	NTC	66
56377355	NTC_FAR87950	NTC	40
56377356	NTC_FAR87950	NTC	59
56377357	NTC_FAR87950	NTC	26
56377358	NTC_FAR87950	NTC	59
56377359	NTC_FAR87950	NTC	66
56377360	NTC_FAR87950	NTC	80
56377361	NTC_FAR87950	NTC	151
56377362	NTC_FAR87950	NTC	26
56377363	NTC_FAR87950	NTC	47
56377364	NTC_FAR87950	NTC	44
56377365	NTC_FAR87950	NTC	45
56377366	NTC_FAR87950	NTC	53
56377367	NTC_FAR87950	NTC	199
56377368	NTC_FAR87950	NTC	140
56377369	NTC_FAR87950	NTC	36
56377370	NTC_FAR87950	NTC	35
56377371	NTC_FAR87950	NTC	52
56377372	NTC_FAR87950	NTC	236
56377373	NTC_FAR87950	NTC	41
56377374	NTC_FAR87950	NTC	115
56377375	NTC_FAR87950	NTC	19
56377376	NTC_FAR87950	NTC	76
56377377	NTC_FAR87950	NTC	62
56377378	NTC_FAR87950	NTC	142
56377379	NTC_FAR87950	NTC	63
56377380	NTC_FAR87950	NTC	69
56377381	NTC_FAR87950	NTC	35
56377382	NTC_FAR87950	NTC	136
56377383	NTC_FAR87950	NTC	47
56377384	NTC_FAR87950	NTC	142
56377385	NTC_FAR87950	NTC	78
56377386	NTC_FAR87950	NTC	47
56377387	NTC_FAR87950	NTC	57
56377388	NTC_FAR87950	NTC	75
56377389	NTC_FAR87950	NTC	112
56377390	NTC_FAR87950	NTC	42
56377391	NTC_FAR87950	NTC	96
56377392	NTC_FAR87950	NTC	74
56377393	NTC_FAR87950	NTC	49
56377394	NTC_FAR87950	NTC	117
56377395	NTC_FAR87950	NTC	56
56377396	NTC_FAR87950	NTC	94
56377397	NTC_FAR87950	NTC	136
56377398	NTC_FAR87950	NTC	78
56377399	NTC_FAR87950	NTC	38
56377400	NTC_FAR87950	NTC	71
56377401	NTC_FAR87950	NTC	135
56377402	NTC_FAR87950	NTC	77
56377403	NTC_FAR87950	NTC	31
56377404	NTC_FAR87950	NTC	102
56377405	NTC_FAR87950	NTC	65
56377406	NTC_FAR87950	NTC	89
56377407	NTC_FAR87950	NTC	59
56377408	NTC_FAR87950	NTC	21
56377409	NTC_FAR87950	NTC	28
56377410	NTC_FAR87950	NTC	132
56377411	NTC_FAR87950	NTC	64
56377412	NTC_FAR87950	NTC	77
56377413	NTC_FAR87950	NTC	67
56377414	NTC_FAR87950	NTC	154
56377415	NTC_FAR87950	NTC	25
56377416	NTC_FAR87950	NTC	79
56377417	NTC_FAR87950	NTC	31
56377418	NTC_FAR87950	NTC	27
56377419	NTC_FAR87950	NTC	47
56377420	NTC_FAR87950	NTC	101
56377421	NTC_FAR87950	NTC	21
56377422	NTC_FAR87950	NTC	60
56377423	NTC_FAR87950	NTC	71
56377424	NTC_FAR87950	NTC	51
56377425	NTC_FAR87950	NTC	100
56377426	NTC_FAR87950	NTC	52
56377427	NTC_FAR87950	NTC	44
56377428	NTC_FAR87950	NTC	61
56377429	NTC_FAR87950	NTC	122
56377430	NTC_FAR87950	NTC	171
56377431	NTC_FAR87950	NTC	110
56377432	NTC_FAR87950	NTC	39
56377433	NTC_FAR87950	NTC	34
56377434	NTC_FAR87950	NTC	19
56377435	NTC_FAR87950	NTC	34
56377436	NTC_FAR87950	NTC	102
56377437	NTC_FAR87950	NTC	56
56377438	NTC_FAR87950	NTC	33
56377439	NTC_FAR87950	NTC	102
56377440	NTC_FAR87950	NTC	21
56377441	NTC_FAR87950	NTC	108
56377442	NTC_FAR87950	NTC	73
56377443	NTC_FAR87950	NTC	11
56377444	NTC_FAR87950	NTC	146
56377445	NTC_FAR87950	NTC	43
56377446	NTC_FAR87950	NTC	34
56377447	NTC_FAR87950	NTC	53
56377448	NTC_FAR87950	NTC	31
56377449	NTC_FAR87950	NTC	56
56377450	NTC_FAR87950	NTC	83
56377451	NTC_FAR87950	NTC	68
56377452	NTC_FAR87950	NTC	99
56377453	NTC_FAR87950	NTC	64
56377454	NTC_FAR87950	NTC	105
56377455	NTC_FAR87950	NTC	50
56377456	NTC_FAR87950	NTC	71
56377457	NTC_FAR87950	NTC	103
56377458	NTC_FAR87950	NTC	77
56377459	NTC_FAR87950	NTC	79
56377460	NTC_FAR87950	NTC	22
56377461	NTC_FAR87950	NTC	35
56377462	NTC_FAR87950	NTC	87
56377463	NTC_FAR87950	NTC	88
56377464	NTC_FAR87950	NTC	140
56377465	NTC_FAR87950	NTC	52
56377466	NTC_FAR87950	NTC	84
56377467	NTC_FAR87950	NTC	56
56377468	NTC_FAR87950	NTC	99
56377469	NTC_FAR87950	NTC	66
56377470	NTC_FAR87950	NTC	109
56377471	NTC_FAR87950	NTC	39
56377472	NTC_FAR87950	NTC	55
56377473	NTC_FAR87950	NTC	24
56377474	NTC_FAR87950	NTC	121
56377475	NTC_FAR87950	NTC	70
56377476	NTC_FAR87950	NTC	39
56377477	NTC_FAR87950	NTC	45
56377478	NTC_FAR87950	NTC	27
56377479	NTC_FAR87950	NTC	24
56377480	NTC_FAR87950	NTC	180
56377481	NTC_FAR87950	NTC	121
56377482	NTC_FAR87950	NTC	80
56377483	NTC_FAR87950	NTC	73
56377484	NTC_FAR87950	NTC	49
56377485	NTC_FAR87950	NTC	101
56377486	NTC_FAR87950	NTC	37
56377487	NTC_FAR87950	NTC	120
56377488	NTC_FAR87950	NTC	104
56377489	NTC_FAR87950	NTC	50
56377490	NTC_FAR87950	NTC	48
56377491	NTC_FAR87950	NTC	67
56377492	NTC_FAR87950	NTC	37
56377493	NTC_FAR87950	NTC	16
56377494	NTC_FAR87950	NTC	55
56377495	NTC_FAR87950	NTC	53
56377496	NTC_FAR87950	NTC	64
56377497	NTC_FAR87950	NTC	82
56377498	NTC_FAR87950	NTC	139
56377499	NTC_FAR87950	NTC	112
56377500	NTC_FAR87950	NTC	72
56377501	NTC_FAR87950	NTC	129
56377502	NTC_FAR87950	NTC	46
56377503	NTC_FAR87950	NTC	67
56377504	NTC_FAR87950	NTC	17
56377505	NTC_FAR87950	NTC	87
56377506	NTC_FAR87950	NTC	77
56377507	NTC_FAR87950	NTC	43
56377508	NTC_FAR87950	NTC	55
56377509	NTC_FAR87950	NTC	62
56377510	NTC_FAR87950	NTC	101
56377511	NTC_FAR87950	NTC	119
56377512	NTC_FAR87950	NTC	107
56377513	NTC_FAR87950	NTC	36
56377514	NTC_FAR87950	NTC	105
56377515	NTC_FAR87950	NTC	12
56377516	NTC_FAR87950	NTC	109
56377517	NTC_FAR87950	NTC	38
56377518	NTC_FAR87950	NTC	77
56377519	NTC_FAR87950	NTC	92
56377520	NTC_FAR87950	NTC	67
56377521	NTC_FAR87950	NTC	112
56377522	NTC_FAR87950	NTC	29
56377523	NTC_FAR87950	NTC	101
56377524	NTC_FAR87950	NTC	89
56377525	NTC_FAR87950	NTC	47
56377526	NTC_FAR87950	NTC	61
56377527	NTC_FAR87950	NTC	40
56377528	NTC_FAR87950	NTC	118
56377529	NTC_FAR87950	NTC	54
56377530	NTC_FAR87950	NTC	115
56377531	NTC_FAR87950	NTC	88
56377532	NTC_FAR87950	NTC	103
56377533	NTC_FAR87950	NTC	26
56377534	NTC_FAR87950	NTC	105
56377535	NTC_FAR87950	NTC	91
56377536	NTC_FAR87950	NTC	78
56377537	NTC_FAR87950	NTC	55
56377538	NTC_FAR87950	NTC	99
56377539	NTC_FAR87950	NTC	88
56377540	NTC_FAR87950	NTC	18
56377541	NTC_FAR87950	NTC	62
56377542	NTC_FAR87950	NTC	125
56377543	NTC_FAR87950	NTC	40
56377544	NTC_FAR87950	NTC	24
56377545	NTC_FAR87950	NTC	127
56377546	NTC_FAR87950	NTC	109
56377547	NTC_FAR87950	NTC	96
56377548	NTC_FAR87950	NTC	53
56377549	NTC_FAR87950	NTC	56
56377550	NTC_FAR87950	NTC	164
56377551	NTC_FAR87950	NTC	121
56377552	NTC_FAR87950	NTC	84
56377553	NTC_FAR87950	NTC	111
56377554	NTC_FAR87950	NTC	95
56377555	NTC_FAR87950	NTC	123
56377556	NTC_FAR87950	NTC	59
56377557	NTC_FAR87950	NTC	60
56377558	NTC_FAR87950	NTC	56
56377559	NTC_FAR87950	NTC	96
56377560	NTC_FAR87950	NTC	47
56377561	NTC_FAR87950	NTC	56
56377562	NTC_FAR87950	NTC	50
56377563	NTC_FAR87950	NTC	46
56377564	NTC_FAR87950	NTC	99
56377565	NTC_FAR87950	NTC	73
56377566	NTC_FAR87950	NTC	74
56377567	NTC_FAR87950	NTC	126
56377568	NTC_FAR87950	NTC	55
56377569	NTC_FAR87950	NTC	51
56377570	NTC_FAR87950	NTC	56
56377571	NTC_FAR87950	NTC	32
56377572	NTC_FAR87950	NTC	134
56377573	NTC_FAR87950	NTC	56
56377574	NTC_FAR87950	NTC	43
56377575	NTC_FAR87950	NTC	62
56377576	NTC_FAR87950	NTC	124
56377577	NTC_FAR87950	NTC	95
56377578	NTC_FAR87950	NTC	83
56377579	NTC_FAR87950	NTC	42
56377580	NTC_FAR87950	NTC	44
56377581	NTC_FAR87950	NTC	111
56377582	NTC_FAR87950	NTC	176
56377583	NTC_FAR87950	NTC	79
56377584	NTC_FAR87950	NTC	127
56377585	NTC_FAR87950	NTC	95
56377586	NTC_FAR87950	NTC	36
56377587	NTC_FAR87950	NTC	50
56377588	NTC_FAR87950	NTC	165
56377589	NTC_FAR87950	NTC	61
56377590	NTC_FAR87950	NTC	32
56377591	NTC_FAR87950	NTC	65
56377592	NTC_FAR87950	NTC	108
56377593	NTC_FAR87950	NTC	25
56377594	NTC_FAR87950	NTC	58
56377595	NTC_FAR87950	NTC	119
56377596	NTC_FAR87950	NTC	142
56377597	NTC_FAR87950	NTC	34
56377598	NTC_FAR87950	NTC	104
56377599	NTC_FAR87950	NTC	36
56377600	NTC_FAR87950	NTC	95
56377601	NTC_FAR87950	NTC	150
56377602	NTC_FAR87950	NTC	70
56377603	NTC_FAR87950	NTC	62
56377604	NTC_FAR87950	NTC	88
56377605	NTC_FAR87950	NTC	121
56377606	NTC_FAR87950	NTC	62
56377607	NTC_FAR87950	NTC	122
56377608	NTC_FAR87950	NTC	101
56377609	NTC_FAR87950	NTC	84
56377610	NTC_FAR87950	NTC	215
56377611	NTC_FAR87950	NTC	80
56377612	NTC_FAR87950	NTC	57
56377613	NTC_FAR87950	NTC	28
56377614	NTC_FAR87950	NTC	28
56377615	NTC_FAR87950	NTC	61
56377616	NTC_FAR87950	NTC	71
56377617	NTC_FAR87950	NTC	57
56377618	NTC_FAR87950	NTC	69
56377619	NTC_FAR87950	NTC	48
56377620	NTC_FAR87950	NTC	25
56377621	NTC_FAR87950	NTC	45
56377622	NTC_FAR87950	NTC	42
56377623	NTC_FAR87950	NTC	22
56377624	NTC_FAR87950	NTC	54
56377625	NTC_FAR87950	NTC	127
56377626	NTC_FAR87950	NTC	25
56377627	NTC_FAR87950	NTC	46
56377628	NTC_FAR87950	NTC	80
56377629	NTC_FAR87950	NTC	30
56377630	NTC_FAR87950	NTC	120
56377631	NTC_FAR87950	NTC	40
56377632	NTC_FAR87950	NTC	126
56377633	NTC_FAR87950	NTC	63
56377634	NTC_FAR87950	NTC	120
56377635	NTC_FAR87950	NTC	70
56377636	NTC_FAR87950	NTC	35
56377637	NTC_FAR87950	NTC	182
56377638	NTC_FAR87950	NTC	45
56377639	NTC_FAR87950	NTC	124
56377640	NTC_FAR87950	NTC	79
56377641	NTC_FAR87950	NTC	33
56377642	NTC_FAR87950	NTC	106
56377643	NTC_FAR87950	NTC	29
56377644	NTC_FAR87950	NTC	188
56377645	NTC_FAR87950	NTC	51
56377646	NTC_FAR87950	NTC	71
56377647	NTC_FAR87950	NTC	82
56377648	NTC_FAR87950	NTC	129
56377649	NTC_FAR87950	NTC	38
56377650	NTC_FAR87950	NTC	134
56377651	NTC_FAR87950	NTC	58
56377652	NTC_FAR87950	NTC	112
56377653	NTC_FAR87950	NTC	78
56377654	NTC_FAR87950	NTC	76
56377655	NTC_FAR87950	NTC	66
56377656	NTC_FAR87950	NTC	24
56377657	NTC_FAR87950	NTC	41
56377658	NTC_FAR87950	NTC	172
56377659	NTC_FAR87950	NTC	90
56377660	NTC_FAR87950	NTC	119
56377661	NTC_FAR87950	NTC	98
56377662	NTC_FAR87950	NTC	122
56377663	NTC_FAR87950	NTC	85
56377664	NTC_FAR87950	NTC	53
56377665	NTC_FAR87950	NTC	27
56377666	NTC_FAR87950	NTC	161
56377667	NTC_FAR87950	NTC	12
56377668	NTC_FAR87950	NTC	44
56377669	NTC_FAR87950	NTC	76
56377670	NTC_FAR87950	NTC	30
56377671	NTC_FAR87950	NTC	60
56377672	NTC_FAR87950	NTC	44
56377673	NTC_FAR87950	NTC	50
56377674	NTC_FAR87950	NTC	91
56377675	NTC_FAR87950	NTC	36
56377676	NTC_FAR87950	NTC	66
56377677	NTC_FAR87950	NTC	47
56377678	NTC_FAR87950	NTC	25
56377679	NTC_FAR87950	NTC	106
56377680	NTC_FAR87950	NTC	175
56377681	NTC_FAR87950	NTC	60
56377682	NTC_FAR87950	NTC	29
56377683	NTC_FAR87950	NTC	78
56377684	NTC_FAR87950	NTC	75
56377685	NTC_FAR87950	NTC	50
56377686	NTC_FAR87950	NTC	85
56377687	NTC_FAR87950	NTC	88
56377688	NTC_FAR87950	NTC	34
56377689	NTC_FAR87950	NTC	143
56377690	NTC_FAR87950	NTC	177
56377691	NTC_FAR87950	NTC	195
56377692	NTC_FAR87950	NTC	33
56377693	NTC_FAR87950	NTC	52
56377694	NTC_FAR87950	NTC	55
56377695	NTC_FAR87950	NTC	116
56377696	NTC_FAR87950	NTC	86
56377697	NTC_FAR87950	NTC	102
56377698	NTC_FAR87950	NTC	77
56377699	NTC_FAR87950	NTC	145
56377700	NTC_FAR87950	NTC	69
56377701	NTC_FAR87950	NTC	65
56377702	NTC_FAR87950	NTC	81
56377703	NTC_FAR87950	NTC	58
56377704	NTC_FAR87950	NTC	52
56377705	NTC_FAR87950	NTC	38
56377706	NTC_FAR87950	NTC	35
56377707	NTC_FAR87950	NTC	54
56377708	NTC_FAR87950	NTC	23
56377709	NTC_FAR87950	NTC	75
56377710	NTC_FAR87950	NTC	83
56377711	NTC_FAR87950	NTC	50
56377712	NTC_FAR87950	NTC	91
56377713	NTC_FAR87950	NTC	61
56377714	NTC_FAR87950	NTC	99
56377715	NTC_FAR87950	NTC	52
56377716	NTC_FAR87950	NTC	34
56377717	NTC_FAR87950	NTC	8
56377718	NTC_FAR87950	NTC	114
56377719	NTC_FAR87950	NTC	82
56377720	NTC_FAR87950	NTC	50
56377721	NTC_FAR87950	NTC	100
56377722	NTC_FAR87950	NTC	65
56377723	NTC_FAR87950	NTC	90
56377724	NTC_FAR87950	NTC	51
56377725	NTC_FAR87950	NTC	65
56377726	NTC_FAR87950	NTC	102
56377727	NTC_FAR87950	NTC	63
56377728	NTC_FAR87950	NTC	30
56377729	NTC_FAR87950	NTC	104
56377730	NTC_FAR87950	NTC	25
56377731	NTC_FAR87950	NTC	66
56377732	NTC_FAR87950	NTC	137
56377733	NTC_FAR87950	NTC	48
56377734	NTC_FAR87950	NTC	111
56377735	NTC_FAR87950	NTC	69
56377736	NTC_FAR87950	NTC	95
56377737	NTC_FAR87950	NTC	96
56377738	NTC_FAR87950	NTC	20
56377739	NTC_FAR87950	NTC	56
56377740	NTC_FAR87950	NTC	168
56377741	NTC_FAR87950	NTC	56
56377742	NTC_FAR87950	NTC	170
56377743	NTC_FAR87950	NTC	54
56377744	NTC_FAR87950	NTC	166
56377745	NTC_FAR87950	NTC	56
56377746	NTC_FAR87950	NTC	59
56377747	NTC_FAR87950	NTC	71
56377748	NTC_FAR87950	NTC	50
56377749	NTC_FAR87950	NTC	76
56377750	NTC_FAR87950	NTC	32
56377751	NTC_FAR87950	NTC	36
56377752	NTC_FAR87950	NTC	44
56377753	NTC_FAR87950	NTC	103
56377754	NTC_FAR87950	NTC	92
56377755	NTC_FAR87950	NTC	83
56377756	NTC_FAR87950	NTC	48
56377757	NTC_FAR87950	NTC	95
56377758	NTC_FAR87950	NTC	90
56377759	NTC_FAR87950	NTC	20
56377760	NTC_FAR87950	NTC	85
56377761	NTC_FAR87950	NTC	27
56377762	NTC_FAR87950	NTC	19
56377763	NTC_FAR87950	NTC	24
56377764	NTC_FAR87950	NTC	133
56377765	NTC_FAR87950	NTC	31
56377766	NTC_FAR87950	NTC	102
56377767	NTC_FAR87950	NTC	43
56377768	NTC_FAR87950	NTC	82
56377769	NTC_FAR87950	NTC	125
56377770	NTC_FAR87950	NTC	62
56377771	NTC_FAR87950	NTC	36
56377772	NTC_FAR87950	NTC	123
56377773	NTC_FAR87950	NTC	23
56377774	NTC_FAR87950	NTC	47
56377775	NTC_FAR87950	NTC	95
56377776	NTC_FAR87950	NTC	66
56377777	NTC_FAR87950	NTC	46
56377778	NTC_FAR87950	NTC	118
56377779	NTC_FAR87950	NTC	87
56377780	NTC_FAR87950	NTC	146
56377781	NTC_FAR87950	NTC	118
56377782	NTC_FAR87950	NTC	147
56377783	NTC_FAR87950	NTC	115
56377784	NTC_FAR87950	NTC	51
56377785	NTC_FAR87950	NTC	90
56377786	NTC_FAR87950	NTC	85
56377787	NTC_FAR87950	NTC	23
56377788	NTC_FAR87950	NTC	82
56377789	NTC_FAR87950	NTC	49
56377790	NTC_FAR87950	NTC	37
56377791	NTC_FAR87950	NTC	46
56377792	NTC_FAR87950	NTC	53
56377793	NTC_FAR87950	NTC	102
56377794	NTC_FAR87950	NTC	35
56377795	NTC_FAR87950	NTC	120
56377796	NTC_FAR87950	NTC	48
56377797	NTC_FAR87950	NTC	144
56377798	NTC_FAR87950	NTC	102
56377799	NTC_FAR87950	NTC	99
56377800	NTC_FAR87950	NTC	15
56377801	NTC_FAR87950	NTC	94
56377802	NTC_FAR87950	NTC	130
56377803	NTC_FAR87950	NTC	110
56377804	NTC_FAR87950	NTC	49
56377805	NTC_FAR87950	NTC	18
56377806	NTC_FAR87950	NTC	100
56377807	NTC_FAR87950	NTC	114
56377808	NTC_FAR87950	NTC	75
56377809	NTC_FAR87950	NTC	166
56377810	NTC_FAR87950	NTC	55
56377811	NTC_FAR87950	NTC	59
56377812	NTC_FAR87950	NTC	48
56377813	NTC_FAR87950	NTC	43
56377814	NTC_FAR87950	NTC	29
56377815	NTC_FAR87950	NTC	52
56377816	NTC_FAR87950	NTC	17
56377817	NTC_FAR87950	NTC	92
56377818	NTC_FAR87950	NTC	40
56377819	NTC_FAR87950	NTC	69
56377820	NTC_FAR87950	NTC	85
56377821	NTC_FAR87950	NTC	59
56377822	NTC_FAR87950	NTC	78
56377823	NTC_FAR87950	NTC	190
56377824	NTC_FAR87950	NTC	89
56377825	NTC_FAR87950	NTC	59
56377826	NTC_FAR87950	NTC	45
56377827	NTC_FAR87950	NTC	168
56377828	NTC_FAR87950	NTC	42
56377829	NTC_FAR87950	NTC	61
56377830	NTC_FAR87950	NTC	153
56377831	NTC_FAR87950	NTC	28
56377832	NTC_FAR87950	NTC	56
56377833	NTC_FAR87950	NTC	94
56377834	NTC_FAR87950	NTC	74
56377835	NTC_FAR87950	NTC	70
56377836	NTC_FAR87950	NTC	68
56377837	NTC_FAR87950	NTC	138
56377838	NTC_FAR87950	NTC	46
56377839	NTC_FAR87950	NTC	115
56377840	NTC_FAR87950	NTC	44
56377841	NTC_FAR87950	NTC	18
56377842	NTC_FAR87950	NTC	93
56377843	NTC_FAR87950	NTC	59
56377844	NTC_FAR87950	NTC	58
56377845	NTC_FAR87950	NTC	44
56377846	NTC_FAR87950	NTC	41
56377847	NTC_FAR87950	NTC	33
56377848	NTC_FAR87950	NTC	91
56377849	NTC_FAR87950	NTC	44
56377850	NTC_FAR87950	NTC	26
56377851	NTC_FAR87950	NTC	78
56377852	NTC_FAR87950	NTC	63
56377853	NTC_FAR87950	NTC	64
56377854	NTC_FAR87950	NTC	148
56377855	NTC_FAR87950	NTC	196
56377856	NTC_FAR87950	NTC	20
56377857	NTC_FAR87950	NTC	54
56377858	NTC_FAR87950	NTC	46
56377859	NTC_FAR87950	NTC	43
56377860	NTC_FAR87950	NTC	100
56377861	NTC_FAR87950	NTC	59
56377862	NTC_FAR87950	NTC	44
56377863	NTC_FAR87950	NTC	43
56377864	NTC_FAR87950	NTC	19
56377865	NTC_FAR87950	NTC	39
56377866	NTC_FAR87950	NTC	30
56377867	NTC_FAR87950	NTC	116
56377868	NTC_FAR87950	NTC	139
