## Supplementary File S7 for "Global Regulatory Functions of the Human CCR4–NOT Complex in mRNA Deadenylation and Decay": Supplementary File S7. All poly(A) measurements.csv (part 1861 of 2136)

	sample	group	polya_length
56377869	NTC_FAR87950	NTC	69
56377870	NTC_FAR87950	NTC	104
56377871	NTC_FAR87950	NTC	43
56377872	NTC_FAR87950	NTC	63
56377873	NTC_FAR87950	NTC	50
56377874	NTC_FAR87950	NTC	79
56377875	NTC_FAR87950	NTC	74
56377876	NTC_FAR87950	NTC	73
56377877	NTC_FAR87950	NTC	127
56377878	NTC_FAR87950	NTC	214
56377879	NTC_FAR87950	NTC	85
56377880	NTC_FAR87950	NTC	137
56377881	NTC_FAR87950	NTC	41
56377882	NTC_FAR87950	NTC	85
56377883	NTC_FAR87950	NTC	41
56377884	NTC_FAR87950	NTC	29
56377885	NTC_FAR87950	NTC	42
56377886	NTC_FAR87950	NTC	76
56377887	NTC_FAR87950	NTC	75
56377888	NTC_FAR87950	NTC	37
56377889	NTC_FAR87950	NTC	138
56377890	NTC_FAR87950	NTC	96
56377891	NTC_FAR87950	NTC	77
56377892	NTC_FAR87950	NTC	76
56377893	NTC_FAR87950	NTC	29
56377894	NTC_FAR87950	NTC	27
56377895	NTC_FAR87950	NTC	40
56377896	NTC_FAR87950	NTC	72
56377897	NTC_FAR87950	NTC	31
56377898	NTC_FAR87950	NTC	64
56377899	NTC_FAR87950	NTC	24
56377900	NTC_FAR87950	NTC	78
56377901	NTC_FAR87950	NTC	121
56377902	NTC_FAR87950	NTC	119
56377903	NTC_FAR87950	NTC	30
56377904	NTC_FAR87950	NTC	8
56377905	NTC_FAR87950	NTC	109
56377906	NTC_FAR87950	NTC	66
56377907	NTC_FAR87950	NTC	50
56377908	NTC_FAR87950	NTC	85
56377909	NTC_FAR87950	NTC	148
56377910	NTC_FAR87950	NTC	100
56377911	NTC_FAR87950	NTC	87
56377912	NTC_FAR87950	NTC	47
56377913	NTC_FAR87950	NTC	77
56377914	NTC_FAR87950	NTC	60
56377915	NTC_FAR87950	NTC	87
56377916	NTC_FAR87950	NTC	28
56377917	NTC_FAR87950	NTC	76
56377918	NTC_FAR87950	NTC	59
56377919	NTC_FAR87950	NTC	88
56377920	NTC_FAR87950	NTC	117
56377921	NTC_FAR87950	NTC	53
56377922	NTC_FAR87950	NTC	70
56377923	NTC_FAR87950	NTC	74
56377924	NTC_FAR87950	NTC	36
56377925	NTC_FAR87950	NTC	102
56377926	NTC_FAR87950	NTC	130
56377927	NTC_FAR87950	NTC	142
56377928	NTC_FAR87950	NTC	118
56377929	NTC_FAR87950	NTC	19
56377930	NTC_FAR87950	NTC	152
56377931	NTC_FAR87950	NTC	261
56377932	NTC_FAR87950	NTC	111
56377933	NTC_FAR87950	NTC	46
56377934	NTC_FAR87950	NTC	140
56377935	NTC_FAR87950	NTC	65
56377936	NTC_FAR87950	NTC	164
56377937	NTC_FAR87950	NTC	78
56377938	NTC_FAR87950	NTC	44
56377939	NTC_FAR87950	NTC	107
56377940	NTC_FAR87950	NTC	99
56377941	NTC_FAR87950	NTC	59
56377942	NTC_FAR87950	NTC	67
56377943	NTC_FAR87950	NTC	45
56377944	NTC_FAR87950	NTC	57
56377945	NTC_FAR87950	NTC	68
56377946	NTC_FAR87950	NTC	147
56377947	NTC_FAR87950	NTC	90
56377948	NTC_FAR87950	NTC	39
56377949	NTC_FAR87950	NTC	59
56377950	NTC_FAR87950	NTC	29
56377951	NTC_FAR87950	NTC	63
56377952	NTC_FAR87950	NTC	34
56377953	NTC_FAR87950	NTC	53
56377954	NTC_FAR87950	NTC	39
56377955	NTC_FAR87950	NTC	128
56377956	NTC_FAR87950	NTC	89
56377957	NTC_FAR87950	NTC	59
56377958	NTC_FAR87950	NTC	32
56377959	NTC_FAR87950	NTC	33
56377960	NTC_FAR87950	NTC	29
56377961	NTC_FAR87950	NTC	175
56377962	NTC_FAR87950	NTC	103
56377963	NTC_FAR87950	NTC	114
56377964	NTC_FAR87950	NTC	34
56377965	NTC_FAR87950	NTC	122
56377966	NTC_FAR87950	NTC	45
56377967	NTC_FAR87950	NTC	130
56377968	NTC_FAR87950	NTC	65
56377969	NTC_FAR87950	NTC	53
56377970	NTC_FAR87950	NTC	65
56377971	NTC_FAR87950	NTC	82
56377972	NTC_FAR87950	NTC	93
56377973	NTC_FAR87950	NTC	62
56377974	NTC_FAR87950	NTC	73
56377975	NTC_FAR87950	NTC	105
56377976	NTC_FAR87950	NTC	48
56377977	NTC_FAR87950	NTC	54
56377978	NTC_FAR87950	NTC	63
56377979	NTC_FAR87950	NTC	45
56377980	NTC_FAR87950	NTC	102
56377981	NTC_FAR87950	NTC	83
56377982	NTC_FAR87950	NTC	60
56377983	NTC_FAR87950	NTC	58
56377984	NTC_FAR87950	NTC	29
56377985	NTC_FAR87950	NTC	63
56377986	NTC_FAR87950	NTC	55
56377987	NTC_FAR87950	NTC	71
56377988	NTC_FAR87950	NTC	25
56377989	NTC_FAR87950	NTC	78
56377990	NTC_FAR87950	NTC	165
56377991	NTC_FAR87950	NTC	12
56377992	NTC_FAR87950	NTC	47
56377993	NTC_FAR87950	NTC	23
56377994	NTC_FAR87950	NTC	133
56377995	NTC_FAR87950	NTC	21
56377996	NTC_FAR87950	NTC	68
56377997	NTC_FAR87950	NTC	48
56377998	NTC_FAR87950	NTC	156
56377999	NTC_FAR87950	NTC	87
56378000	NTC_FAR87950	NTC	147
56378001	NTC_FAR87950	NTC	105
56378002	NTC_FAR87950	NTC	51
56378003	NTC_FAR87950	NTC	88
56378004	NTC_FAR87950	NTC	64
56378005	NTC_FAR87950	NTC	133
56378006	NTC_FAR87950	NTC	23
56378007	NTC_FAR87950	NTC	47
56378008	NTC_FAR87950	NTC	40
56378009	NTC_FAR87950	NTC	42
56378010	NTC_FAR87950	NTC	45
56378011	NTC_FAR87950	NTC	44
56378012	NTC_FAR87950	NTC	116
56378013	NTC_FAR87950	NTC	16
56378014	NTC_FAR87950	NTC	159
56378015	NTC_FAR87950	NTC	34
56378016	NTC_FAR87950	NTC	106
56378017	NTC_FAR87950	NTC	38
56378018	NTC_FAR87950	NTC	69
56378019	NTC_FAR87950	NTC	14
56378020	NTC_FAR87950	NTC	57
56378021	NTC_FAR87950	NTC	68
56378022	NTC_FAR87950	NTC	35
56378023	NTC_FAR87950	NTC	30
56378024	NTC_FAR87950	NTC	189
56378025	NTC_FAR87950	NTC	119
56378026	NTC_FAR87950	NTC	32
56378027	NTC_FAR87950	NTC	48
56378028	NTC_FAR87950	NTC	32
56378029	NTC_FAR87950	NTC	36
56378030	NTC_FAR87950	NTC	68
56378031	NTC_FAR87950	NTC	28
56378032	NTC_FAR87950	NTC	59
56378033	NTC_FAR87950	NTC	28
56378034	NTC_FAR87950	NTC	115
56378035	NTC_FAR87950	NTC	63
56378036	NTC_FAR87950	NTC	12
56378037	NTC_FAR87950	NTC	21
56378038	NTC_FAR87950	NTC	71
56378039	NTC_FAR87950	NTC	132
56378040	NTC_FAR87950	NTC	136
56378041	NTC_FAR87950	NTC	117
56378042	NTC_FAR87950	NTC	158
56378043	NTC_FAR87950	NTC	81
56378044	NTC_FAR87950	NTC	111
56378045	NTC_FAR87950	NTC	66
56378046	NTC_FAR87950	NTC	44
56378047	NTC_FAR87950	NTC	58
56378048	NTC_FAR87950	NTC	48
56378049	NTC_FAR87950	NTC	25
56378050	NTC_FAR87950	NTC	82
56378051	NTC_FAR87950	NTC	47
56378052	NTC_FAR87950	NTC	12
56378053	NTC_FAR87950	NTC	83
56378054	NTC_FAR87950	NTC	46
56378055	NTC_FAR87950	NTC	75
56378056	NTC_FAR87950	NTC	45
56378057	NTC_FAR87950	NTC	74
56378058	NTC_FAR87950	NTC	127
56378059	NTC_FAR87950	NTC	101
56378060	NTC_FAR87950	NTC	97
56378061	NTC_FAR87950	NTC	152
56378062	NTC_FAR87950	NTC	18
56378063	NTC_FAR87950	NTC	45
56378064	NTC_FAR87950	NTC	40
56378065	NTC_FAR87950	NTC	122
56378066	NTC_FAR87950	NTC	80
56378067	NTC_FAR87950	NTC	103
56378068	NTC_FAR87950	NTC	114
56378069	NTC_FAR87950	NTC	109
56378070	NTC_FAR87950	NTC	79
56378071	NTC_FAR87950	NTC	80
56378072	NTC_FAR87950	NTC	86
56378073	NTC_FAR87950	NTC	67
56378074	NTC_FAR87950	NTC	58
56378075	NTC_FAR87950	NTC	36
56378076	NTC_FAR87950	NTC	71
56378077	NTC_FAR87950	NTC	74
56378078	NTC_FAR87950	NTC	82
56378079	NTC_FAR87950	NTC	125
56378080	NTC_FAR87950	NTC	50
56378081	NTC_FAR87950	NTC	98
56378082	NTC_FAR87950	NTC	142
56378083	NTC_FAR87950	NTC	48
56378084	NTC_FAR87950	NTC	132
56378085	NTC_FAR87950	NTC	91
56378086	NTC_FAR87950	NTC	60
56378087	NTC_FAR87950	NTC	144
56378088	NTC_FAR87950	NTC	141
56378089	NTC_FAR87950	NTC	90
56378090	NTC_FAR87950	NTC	28
56378091	NTC_FAR87950	NTC	127
56378092	NTC_FAR87950	NTC	152
56378093	NTC_FAR87950	NTC	53
56378094	NTC_FAR87950	NTC	102
56378095	NTC_FAR87950	NTC	228
56378096	NTC_FAR87950	NTC	54
56378097	NTC_FAR87950	NTC	87
56378098	NTC_FAR87950	NTC	9
56378099	NTC_FAR87950	NTC	141
56378100	NTC_FAR87950	NTC	90
56378101	NTC_FAR87950	NTC	66
56378102	NTC_FAR87950	NTC	104
56378103	NTC_FAR87950	NTC	61
56378104	NTC_FAR87950	NTC	56
56378105	NTC_FAR87950	NTC	49
56378106	NTC_FAR87950	NTC	65
56378107	NTC_FAR87950	NTC	55
56378108	NTC_FAR87950	NTC	68
56378109	NTC_FAR87950	NTC	70
56378110	NTC_FAR87950	NTC	143
56378111	NTC_FAR87950	NTC	110
56378112	NTC_FAR87950	NTC	85
56378113	NTC_FAR87950	NTC	69
56378114	NTC_FAR87950	NTC	56
56378115	NTC_FAR87950	NTC	140
56378116	NTC_FAR87950	NTC	79
56378117	NTC_FAR87950	NTC	57
56378118	NTC_FAR87950	NTC	110
56378119	NTC_FAR87950	NTC	43
56378120	NTC_FAR87950	NTC	103
56378121	NTC_FAR87950	NTC	56
56378122	NTC_FAR87950	NTC	109
56378123	NTC_FAR87950	NTC	48
56378124	NTC_FAR87950	NTC	88
56378125	NTC_FAR87950	NTC	60
56378126	NTC_FAR87950	NTC	102
56378127	NTC_FAR87950	NTC	82
56378128	NTC_FAR87950	NTC	52
56378129	NTC_FAR87950	NTC	102
56378130	NTC_FAR87950	NTC	154
56378131	NTC_FAR87950	NTC	36
56378132	NTC_FAR87950	NTC	61
56378133	NTC_FAR87950	NTC	149
56378134	NTC_FAR87950	NTC	127
56378135	NTC_FAR87950	NTC	109
56378136	NTC_FAR87950	NTC	50
56378137	NTC_FAR87950	NTC	147
56378138	NTC_FAR87950	NTC	40
56378139	NTC_FAR87950	NTC	143
56378140	NTC_FAR87950	NTC	146
56378141	NTC_FAR87950	NTC	61
56378142	NTC_FAR87950	NTC	121
56378143	NTC_FAR87950	NTC	61
56378144	NTC_FAR87950	NTC	48
56378145	NTC_FAR87950	NTC	71
56378146	NTC_FAR87950	NTC	39
56378147	NTC_FAR87950	NTC	52
56378148	NTC_FAR87950	NTC	35
56378149	NTC_FAR87950	NTC	66
56378150	NTC_FAR87950	NTC	24
56378151	NTC_FAR87950	NTC	37
56378152	NTC_FAR87950	NTC	49
56378153	NTC_FAR87950	NTC	27
56378154	NTC_FAR87950	NTC	66
56378155	NTC_FAR87950	NTC	78
56378156	NTC_FAR87950	NTC	35
56378157	NTC_FAR87950	NTC	45
56378158	NTC_FAR87950	NTC	40
56378159	NTC_FAR87950	NTC	83
56378160	NTC_FAR87950	NTC	101
56378161	NTC_FAR87950	NTC	133
56378162	NTC_FAR87950	NTC	84
56378163	NTC_FAR87950	NTC	56
56378164	NTC_FAR87950	NTC	42
56378165	NTC_FAR87950	NTC	19
56378166	NTC_FAR87950	NTC	24
56378167	NTC_FAR87950	NTC	71
56378168	NTC_FAR87950	NTC	35
56378169	NTC_FAR87950	NTC	36
56378170	NTC_FAR87950	NTC	38
56378171	NTC_FAR87950	NTC	88
56378172	NTC_FAR87950	NTC	24
56378173	NTC_FAR87950	NTC	45
56378174	NTC_FAR87950	NTC	70
56378175	NTC_FAR87950	NTC	71
56378176	NTC_FAR87950	NTC	75
56378177	NTC_FAR87950	NTC	59
56378178	NTC_FAR87950	NTC	30
56378179	NTC_FAR87950	NTC	58
56378180	NTC_FAR87950	NTC	71
56378181	NTC_FAR87950	NTC	35
56378182	NTC_FAR87950	NTC	27
56378183	NTC_FAR87950	NTC	35
56378184	NTC_FAR87950	NTC	35
56378185	NTC_FAR87950	NTC	43
56378186	NTC_FAR87950	NTC	37
56378187	NTC_FAR87950	NTC	27
56378188	NTC_FAR87950	NTC	86
56378189	NTC_FAR87950	NTC	45
56378190	NTC_FAR87950	NTC	73
56378191	NTC_FAR87950	NTC	94
56378192	NTC_FAR87950	NTC	21
56378193	NTC_FAR87950	NTC	96
56378194	NTC_FAR87950	NTC	52
56378195	NTC_FAR87950	NTC	83
56378196	NTC_FAR87950	NTC	70
56378197	NTC_FAR87950	NTC	101
56378198	NTC_FAR87950	NTC	32
56378199	NTC_FAR87950	NTC	20
56378200	NTC_FAR87950	NTC	169
56378201	NTC_FAR87950	NTC	47
56378202	NTC_FAR87950	NTC	54
56378203	NTC_FAR87950	NTC	42
56378204	NTC_FAR87950	NTC	37
56378205	NTC_FAR87950	NTC	55
56378206	NTC_FAR87950	NTC	113
56378207	NTC_FAR87950	NTC	48
56378208	NTC_FAR87950	NTC	61
56378209	NTC_FAR87950	NTC	44
56378210	NTC_FAR87950	NTC	28
56378211	NTC_FAR87950	NTC	101
56378212	NTC_FAR87950	NTC	47
56378213	NTC_FAR87950	NTC	42
56378214	NTC_FAR87950	NTC	22
56378215	NTC_FAR87950	NTC	160
56378216	NTC_FAR87950	NTC	87
56378217	NTC_FAR87950	NTC	83
56378218	NTC_FAR87950	NTC	130
56378219	NTC_FAR87950	NTC	40
56378220	NTC_FAR87950	NTC	70
56378221	NTC_FAR87950	NTC	25
56378222	NTC_FAR87950	NTC	82
56378223	NTC_FAR87950	NTC	39
56378224	NTC_FAR87950	NTC	74
56378225	NTC_FAR87950	NTC	46
56378226	NTC_FAR87950	NTC	101
56378227	NTC_FAR87950	NTC	129
56378228	NTC_FAR87950	NTC	54
56378229	NTC_FAR87950	NTC	30
56378230	NTC_FAR87950	NTC	43
56378231	NTC_FAR87950	NTC	43
56378232	NTC_FAR87950	NTC	74
56378233	NTC_FAR87950	NTC	62
56378234	NTC_FAR87950	NTC	34
56378235	NTC_FAR87950	NTC	73
56378236	NTC_FAR87950	NTC	67
56378237	NTC_FAR87950	NTC	38
56378238	NTC_FAR87950	NTC	63
56378239	NTC_FAR87950	NTC	49
56378240	NTC_FAR87950	NTC	49
56378241	NTC_FAR87950	NTC	53
56378242	NTC_FAR87950	NTC	149
56378243	NTC_FAR87950	NTC	54
56378244	NTC_FAR87950	NTC	46
56378245	NTC_FAR87950	NTC	95
56378246	NTC_FAR87950	NTC	138
56378247	NTC_FAR87950	NTC	52
56378248	NTC_FAR87950	NTC	79
56378249	NTC_FAR87950	NTC	160
56378250	NTC_FAR87950	NTC	132
56378251	NTC_FAR87950	NTC	79
56378252	NTC_FAR87950	NTC	71
56378253	NTC_FAR87950	NTC	77
56378254	NTC_FAR87950	NTC	59
56378255	NTC_FAR87950	NTC	120
56378256	NTC_FAR87950	NTC	71
56378257	NTC_FAR87950	NTC	88
56378258	NTC_FAR87950	NTC	73
56378259	NTC_FAR87950	NTC	26
56378260	NTC_FAR87950	NTC	27
56378261	NTC_FAR87950	NTC	53
56378262	NTC_FAR87950	NTC	56
56378263	NTC_FAR87950	NTC	16
56378264	NTC_FAR87950	NTC	27
56378265	NTC_FAR87950	NTC	98
56378266	NTC_FAR87950	NTC	129
56378267	NTC_FAR87950	NTC	83
56378268	NTC_FAR87950	NTC	114
56378269	NTC_FAR87950	NTC	60
56378270	NTC_FAR87950	NTC	134
56378271	NTC_FAR87950	NTC	41
56378272	NTC_FAR87950	NTC	74
56378273	NTC_FAR87950	NTC	79
56378274	NTC_FAR87950	NTC	134
56378275	NTC_FAR87950	NTC	35
56378276	NTC_FAR87950	NTC	56
56378277	NTC_FAR87950	NTC	177
56378278	NTC_FAR87950	NTC	141
56378279	NTC_FAR87950	NTC	83
56378280	NTC_FAR87950	NTC	79
56378281	NTC_FAR87950	NTC	116
56378282	NTC_FAR87950	NTC	93
56378283	NTC_FAR87950	NTC	81
56378284	NTC_FAR87950	NTC	96
56378285	NTC_FAR87950	NTC	25
56378286	NTC_FAR87950	NTC	202
56378287	NTC_FAR87950	NTC	59
56378288	NTC_FAR87950	NTC	80
56378289	NTC_FAR87950	NTC	59
56378290	NTC_FAR87950	NTC	48
56378291	NTC_FAR87950	NTC	158
56378292	NTC_FAR87950	NTC	46
56378293	NTC_FAR87950	NTC	33
56378294	NTC_FAR87950	NTC	107
56378295	NTC_FAR87950	NTC	86
56378296	NTC_FAR87950	NTC	98
56378297	NTC_FAR87950	NTC	35
56378298	NTC_FAR87950	NTC	155
56378299	NTC_FAR87950	NTC	133
56378300	NTC_FAR87950	NTC	120
56378301	NTC_FAR87950	NTC	72
56378302	NTC_FAR87950	NTC	136
56378303	NTC_FAR87950	NTC	112
56378304	NTC_FAR87950	NTC	57
56378305	NTC_FAR87950	NTC	22
56378306	NTC_FAR87950	NTC	63
56378307	NTC_FAR87950	NTC	114
56378308	NTC_FAR87950	NTC	45
56378309	NTC_FAR87950	NTC	27
56378310	NTC_FAR87950	NTC	93
56378311	NTC_FAR87950	NTC	76
56378312	NTC_FAR87950	NTC	53
56378313	NTC_FAR87950	NTC	142
56378314	NTC_FAR87950	NTC	181
56378315	NTC_FAR87950	NTC	225
56378316	NTC_FAR87950	NTC	110
56378317	NTC_FAR87950	NTC	65
56378318	NTC_FAR87950	NTC	75
56378319	NTC_FAR87950	NTC	60
56378320	NTC_FAR87950	NTC	59
56378321	NTC_FAR87950	NTC	76
56378322	NTC_FAR87950	NTC	45
56378323	NTC_FAR87950	NTC	19
56378324	NTC_FAR87950	NTC	106
56378325	NTC_FAR87950	NTC	13
56378326	NTC_FAR87950	NTC	49
56378327	NTC_FAR87950	NTC	126
56378328	NTC_FAR87950	NTC	128
56378329	NTC_FAR87950	NTC	40
56378330	NTC_FAR87950	NTC	112
56378331	NTC_FAR87950	NTC	75
56378332	NTC_FAR87950	NTC	65
56378333	NTC_FAR87950	NTC	86
56378334	NTC_FAR87950	NTC	95
56378335	NTC_FAR87950	NTC	59
56378336	NTC_FAR87950	NTC	61
56378337	NTC_FAR87950	NTC	65
56378338	NTC_FAR87950	NTC	78
56378339	NTC_FAR87950	NTC	53
56378340	NTC_FAR87950	NTC	63
56378341	NTC_FAR87950	NTC	60
56378342	NTC_FAR87950	NTC	122
56378343	NTC_FAR87950	NTC	73
56378344	NTC_FAR87950	NTC	25
56378345	NTC_FAR87950	NTC	28
56378346	NTC_FAR87950	NTC	74
56378347	NTC_FAR87950	NTC	63
56378348	NTC_FAR87950	NTC	97
56378349	NTC_FAR87950	NTC	41
56378350	NTC_FAR87950	NTC	106
56378351	NTC_FAR87950	NTC	49
56378352	NTC_FAR87950	NTC	91
56378353	NTC_FAR87950	NTC	66
56378354	NTC_FAR87950	NTC	183
56378355	NTC_FAR87950	NTC	109
56378356	NTC_FAR87950	NTC	94
56378357	NTC_FAR87950	NTC	86
56378358	NTC_FAR87950	NTC	97
56378359	NTC_FAR87950	NTC	38
56378360	NTC_FAR87950	NTC	57
56378361	NTC_FAR87950	NTC	34
56378362	NTC_FAR87950	NTC	39
56378363	NTC_FAR87950	NTC	30
56378364	NTC_FAR87950	NTC	73
56378365	NTC_FAR87950	NTC	102
56378366	NTC_FAR87950	NTC	188
56378367	NTC_FAR87950	NTC	45
56378368	NTC_FAR87950	NTC	61
56378369	NTC_FAR87950	NTC	77
56378370	NTC_FAR87950	NTC	59
56378371	NTC_FAR87950	NTC	68
56378372	NTC_FAR87950	NTC	34
56378373	NTC_FAR87950	NTC	57
56378374	NTC_FAR87950	NTC	94
56378375	NTC_FAR87950	NTC	79
56378376	NTC_FAR87950	NTC	106
56378377	NTC_FAR87950	NTC	65
56378378	NTC_FAR87950	NTC	39
56378379	NTC_FAR87950	NTC	72
56378380	NTC_FAR87950	NTC	24
56378381	NTC_FAR87950	NTC	35
56378382	NTC_FAR87950	NTC	90
56378383	NTC_FAR87950	NTC	135
56378384	NTC_FAR87950	NTC	105
56378385	NTC_FAR87950	NTC	56
56378386	NTC_FAR87950	NTC	206
56378387	NTC_FAR87950	NTC	138
56378388	NTC_FAR87950	NTC	78
56378389	NTC_FAR87950	NTC	92
56378390	NTC_FAR87950	NTC	122
56378391	NTC_FAR87950	NTC	24
56378392	NTC_FAR87950	NTC	43
56378393	NTC_FAR87950	NTC	79
56378394	NTC_FAR87950	NTC	130
56378395	NTC_FAR87950	NTC	106
56378396	NTC_FAR87950	NTC	57
56378397	NTC_FAR87950	NTC	95
56378398	NTC_FAR87950	NTC	57
56378399	NTC_FAR87950	NTC	145
56378400	NTC_FAR87950	NTC	70
56378401	NTC_FAR87950	NTC	46
56378402	NTC_FAR87950	NTC	35
56378403	NTC_FAR87950	NTC	138
56378404	NTC_FAR87950	NTC	46
56378405	NTC_FAR87950	NTC	208
56378406	NTC_FAR87950	NTC	33
56378407	NTC_FAR87950	NTC	123
56378408	NTC_FAR87950	NTC	213
56378409	NTC_FAR87950	NTC	62
56378410	NTC_FAR87950	NTC	55
56378411	NTC_FAR87950	NTC	68
56378412	NTC_FAR87950	NTC	25
56378413	NTC_FAR87950	NTC	131
56378414	NTC_FAR87950	NTC	22
56378415	NTC_FAR87950	NTC	90
56378416	NTC_FAR87950	NTC	62
56378417	NTC_FAR87950	NTC	83
56378418	NTC_FAR87950	NTC	119
56378419	NTC_FAR87950	NTC	113
56378420	NTC_FAR87950	NTC	40
56378421	NTC_FAR87950	NTC	102
56378422	NTC_FAR87950	NTC	52
56378423	NTC_FAR87950	NTC	125
56378424	NTC_FAR87950	NTC	122
56378425	NTC_FAR87950	NTC	92
56378426	NTC_FAR87950	NTC	108
56378427	NTC_FAR87950	NTC	44
56378428	NTC_FAR87950	NTC	102
56378429	NTC_FAR87950	NTC	7
56378430	NTC_FAR87950	NTC	140
56378431	NTC_FAR87950	NTC	47
56378432	NTC_FAR87950	NTC	37
56378433	NTC_FAR87950	NTC	118
56378434	NTC_FAR87950	NTC	119
56378435	NTC_FAR87950	NTC	96
56378436	NTC_FAR87950	NTC	13
56378437	NTC_FAR87950	NTC	108
56378438	NTC_FAR87950	NTC	71
56378439	NTC_FAR87950	NTC	71
56378440	NTC_FAR87950	NTC	36
56378441	NTC_FAR87950	NTC	15
56378442	NTC_FAR87950	NTC	133
56378443	NTC_FAR87950	NTC	62
56378444	NTC_FAR87950	NTC	199
56378445	NTC_FAR87950	NTC	136
56378446	NTC_FAR87950	NTC	157
56378447	NTC_FAR87950	NTC	104
56378448	NTC_FAR87950	NTC	38
56378449	NTC_FAR87950	NTC	68
56378450	NTC_FAR87950	NTC	24
56378451	NTC_FAR87950	NTC	139
56378452	NTC_FAR87950	NTC	116
56378453	NTC_FAR87950	NTC	67
56378454	NTC_FAR87950	NTC	34
56378455	NTC_FAR87950	NTC	44
56378456	NTC_FAR87950	NTC	76
56378457	NTC_FAR87950	NTC	51
56378458	NTC_FAR87950	NTC	128
56378459	NTC_FAR87950	NTC	43
56378460	NTC_FAR87950	NTC	97
56378461	NTC_FAR87950	NTC	60
56378462	NTC_FAR87950	NTC	170
56378463	NTC_FAR87950	NTC	141
56378464	NTC_FAR87950	NTC	78
56378465	NTC_FAR87950	NTC	91
56378466	NTC_FAR87950	NTC	35
56378467	NTC_FAR87950	NTC	149
56378468	NTC_FAR87950	NTC	48
56378469	NTC_FAR87950	NTC	41
56378470	NTC_FAR87950	NTC	76
56378471	NTC_FAR87950	NTC	37
56378472	NTC_FAR87950	NTC	50
56378473	NTC_FAR87950	NTC	39
56378474	NTC_FAR87950	NTC	65
56378475	NTC_FAR87950	NTC	42
56378476	NTC_FAR87950	NTC	136
56378477	NTC_FAR87950	NTC	74
56378478	NTC_FAR87950	NTC	101
56378479	NTC_FAR87950	NTC	20
56378480	NTC_FAR87950	NTC	168
56378481	NTC_FAR87950	NTC	48
56378482	NTC_FAR87950	NTC	63
56378483	NTC_FAR87950	NTC	133
56378484	NTC_FAR87950	NTC	32
56378485	NTC_FAR87950	NTC	116
56378486	NTC_FAR87950	NTC	50
56378487	NTC_FAR87950	NTC	101
56378488	NTC_FAR87950	NTC	49
56378489	NTC_FAR87950	NTC	63
56378490	NTC_FAR87950	NTC	35
56378491	NTC_FAR87950	NTC	75
56378492	NTC_FAR87950	NTC	8
56378493	NTC_FAR87950	NTC	85
56378494	NTC_FAR87950	NTC	135
56378495	NTC_FAR87950	NTC	77
56378496	NTC_FAR87950	NTC	91
56378497	NTC_FAR87950	NTC	115
56378498	NTC_FAR87950	NTC	39
56378499	NTC_FAR87950	NTC	97
56378500	NTC_FAR87950	NTC	23
56378501	NTC_FAR87950	NTC	76
56378502	NTC_FAR87950	NTC	46
56378503	NTC_FAR87950	NTC	39
56378504	NTC_FAR87950	NTC	81
56378505	NTC_FAR87950	NTC	117
56378506	NTC_FAR87950	NTC	163
56378507	NTC_FAR87950	NTC	63
56378508	NTC_FAR87950	NTC	24
56378509	NTC_FAR87950	NTC	72
56378510	NTC_FAR87950	NTC	16
56378511	NTC_FAR87950	NTC	11
56378512	NTC_FAR87950	NTC	177
56378513	NTC_FAR87950	NTC	100
56378514	NTC_FAR87950	NTC	103
56378515	NTC_FAR87950	NTC	44
56378516	NTC_FAR87950	NTC	50
56378517	NTC_FAR87950	NTC	28
56378518	NTC_FAR87950	NTC	61
56378519	NTC_FAR87950	NTC	22
56378520	NTC_FAR87950	NTC	30
56378521	NTC_FAR87950	NTC	90
56378522	NTC_FAR87950	NTC	35
56378523	NTC_FAR87950	NTC	86
56378524	NTC_FAR87950	NTC	50
56378525	NTC_FAR87950	NTC	77
56378526	NTC_FAR87950	NTC	86
56378527	NTC_FAR87950	NTC	110
56378528	NTC_FAR87950	NTC	140
56378529	NTC_FAR87950	NTC	131
56378530	NTC_FAR87950	NTC	65
56378531	NTC_FAR87950	NTC	31
56378532	NTC_FAR87950	NTC	92
56378533	NTC_FAR87950	NTC	83
56378534	NTC_FAR87950	NTC	16
56378535	NTC_FAR87950	NTC	49
56378536	NTC_FAR87950	NTC	94
56378537	NTC_FAR87950	NTC	101
56378538	NTC_FAR87950	NTC	49
56378539	NTC_FAR87950	NTC	52
56378540	NTC_FAR87950	NTC	56
56378541	NTC_FAR87950	NTC	49
56378542	NTC_FAR87950	NTC	43
56378543	NTC_FAR87950	NTC	57
56378544	NTC_FAR87950	NTC	67
56378545	NTC_FAR87950	NTC	64
56378546	NTC_FAR87950	NTC	189
56378547	NTC_FAR87950	NTC	38
56378548	NTC_FAR87950	NTC	122
56378549	NTC_FAR87950	NTC	62
56378550	NTC_FAR87950	NTC	34
56378551	NTC_FAR87950	NTC	68
56378552	NTC_FAR87950	NTC	94
56378553	NTC_FAR87950	NTC	72
56378554	NTC_FAR87950	NTC	30
56378555	NTC_FAR87950	NTC	105
56378556	NTC_FAR87950	NTC	16
56378557	NTC_FAR87950	NTC	54
56378558	NTC_FAR87950	NTC	36
56378559	NTC_FAR87950	NTC	65
56378560	NTC_FAR87950	NTC	25
56378561	NTC_FAR87950	NTC	100
56378562	NTC_FAR87950	NTC	59
56378563	NTC_FAR87950	NTC	38
56378564	NTC_FAR87950	NTC	58
56378565	NTC_FAR87950	NTC	30
56378566	NTC_FAR87950	NTC	65
56378567	NTC_FAR87950	NTC	29
56378568	NTC_FAR87950	NTC	73
56378569	NTC_FAR87950	NTC	82
56378570	NTC_FAR87950	NTC	115
56378571	NTC_FAR87950	NTC	66
56378572	NTC_FAR87950	NTC	66
56378573	NTC_FAR87950	NTC	89
56378574	NTC_FAR87950	NTC	62
56378575	NTC_FAR87950	NTC	89
56378576	NTC_FAR87950	NTC	72
56378577	NTC_FAR87950	NTC	93
56378578	NTC_FAR87950	NTC	38
56378579	NTC_FAR87950	NTC	91
56378580	NTC_FAR87950	NTC	157
56378581	NTC_FAR87950	NTC	73
56378582	NTC_FAR87950	NTC	94
56378583	NTC_FAR87950	NTC	101
56378584	NTC_FAR87950	NTC	107
56378585	NTC_FAR87950	NTC	81
56378586	NTC_FAR87950	NTC	54
56378587	NTC_FAR87950	NTC	42
56378588	NTC_FAR87950	NTC	138
56378589	NTC_FAR87950	NTC	40
56378590	NTC_FAR87950	NTC	87
56378591	NTC_FAR87950	NTC	140
56378592	NTC_FAR87950	NTC	29
56378593	NTC_FAR87950	NTC	113
56378594	NTC_FAR87950	NTC	29
56378595	NTC_FAR87950	NTC	43
56378596	NTC_FAR87950	NTC	86
56378597	NTC_FAR87950	NTC	40
56378598	NTC_FAR87950	NTC	54
56378599	NTC_FAR87950	NTC	37
56378600	NTC_FAR87950	NTC	137
56378601	NTC_FAR87950	NTC	94
56378602	NTC_FAR87950	NTC	121
56378603	NTC_FAR87950	NTC	73
56378604	NTC_FAR87950	NTC	91
56378605	NTC_FAR87950	NTC	49
56378606	NTC_FAR87950	NTC	78
56378607	NTC_FAR87950	NTC	39
56378608	NTC_FAR87950	NTC	149
56378609	NTC_FAR87950	NTC	64
56378610	NTC_FAR87950	NTC	99
56378611	NTC_FAR87950	NTC	36
56378612	NTC_FAR87950	NTC	96
56378613	NTC_FAR87950	NTC	40
56378614	NTC_FAR87950	NTC	119
56378615	NTC_FAR87950	NTC	72
56378616	NTC_FAR87950	NTC	41
56378617	NTC_FAR87950	NTC	143
56378618	NTC_FAR87950	NTC	53
56378619	NTC_FAR87950	NTC	89
56378620	NTC_FAR87950	NTC	44
56378621	NTC_FAR87950	NTC	83
56378622	NTC_FAR87950	NTC	52
56378623	NTC_FAR87950	NTC	57
56378624	NTC_FAR87950	NTC	42
56378625	NTC_FAR87950	NTC	42
56378626	NTC_FAR87950	NTC	37
56378627	NTC_FAR87950	NTC	36
56378628	NTC_FAR87950	NTC	25
56378629	NTC_FAR87950	NTC	85
56378630	NTC_FAR87950	NTC	23
56378631	NTC_FAR87950	NTC	70
56378632	NTC_FAR87950	NTC	119
56378633	NTC_FAR87950	NTC	83
56378634	NTC_FAR87950	NTC	69
56378635	NTC_FAR87950	NTC	79
56378636	NTC_FAR87950	NTC	72
56378637	NTC_FAR87950	NTC	126
56378638	NTC_FAR87950	NTC	28
56378639	NTC_FAR87950	NTC	54
56378640	NTC_FAR87950	NTC	123
56378641	NTC_FAR87950	NTC	30
56378642	NTC_FAR87950	NTC	59
56378643	NTC_FAR87950	NTC	50
56378644	NTC_FAR87950	NTC	93
56378645	NTC_FAR87950	NTC	99
56378646	NTC_FAR87950	NTC	141
56378647	NTC_FAR87950	NTC	136
56378648	NTC_FAR87950	NTC	10
56378649	NTC_FAR87950	NTC	57
56378650	NTC_FAR87950	NTC	65
56378651	NTC_FAR87950	NTC	116
56378652	NTC_FAR87950	NTC	84
56378653	NTC_FAR87950	NTC	59
56378654	NTC_FAR87950	NTC	38
56378655	NTC_FAR87950	NTC	113
56378656	NTC_FAR87950	NTC	81
56378657	NTC_FAR87950	NTC	54
56378658	NTC_FAR87950	NTC	33
56378659	NTC_FAR87950	NTC	13
56378660	NTC_FAR87950	NTC	56
56378661	NTC_FAR87950	NTC	66
56378662	NTC_FAR87950	NTC	25
56378663	NTC_FAR87950	NTC	73
56378664	NTC_FAR87950	NTC	93
56378665	NTC_FAR87950	NTC	133
56378666	NTC_FAR87950	NTC	34
56378667	NTC_FAR87950	NTC	56
56378668	NTC_FAR87950	NTC	81
56378669	NTC_FAR87950	NTC	29
56378670	NTC_FAR87950	NTC	43
56378671	NTC_FAR87950	NTC	29
56378672	NTC_FAR87950	NTC	81
56378673	NTC_FAR87950	NTC	118
56378674	NTC_FAR87950	NTC	142
56378675	NTC_FAR87950	NTC	157
56378676	NTC_FAR87950	NTC	43
56378677	NTC_FAR87950	NTC	74
56378678	NTC_FAR87950	NTC	151
56378679	NTC_FAR87950	NTC	96
56378680	NTC_FAR87950	NTC	32
56378681	NTC_FAR87950	NTC	120
56378682	NTC_FAR87950	NTC	51
56378683	NTC_FAR87950	NTC	48
56378684	NTC_FAR87950	NTC	49
56378685	NTC_FAR87950	NTC	70
56378686	NTC_FAR87950	NTC	20
56378687	NTC_FAR87950	NTC	38
56378688	NTC_FAR87950	NTC	123
56378689	NTC_FAR87950	NTC	35
56378690	NTC_FAR87950	NTC	180
56378691	NTC_FAR87950	NTC	71
56378692	NTC_FAR87950	NTC	183
56378693	NTC_FAR87950	NTC	26
56378694	NTC_FAR87950	NTC	176
56378695	NTC_FAR87950	NTC	74
56378696	NTC_FAR87950	NTC	35
56378697	NTC_FAR87950	NTC	37
56378698	NTC_FAR87950	NTC	89
56378699	NTC_FAR87950	NTC	145
56378700	NTC_FAR87950	NTC	51
56378701	NTC_FAR87950	NTC	77
56378702	NTC_FAR87950	NTC	65
56378703	NTC_FAR87950	NTC	47
56378704	NTC_FAR87950	NTC	60
56378705	NTC_FAR87950	NTC	55
56378706	NTC_FAR87950	NTC	95
56378707	NTC_FAR87950	NTC	75
56378708	NTC_FAR87950	NTC	133
56378709	NTC_FAR87950	NTC	65
56378710	NTC_FAR87950	NTC	177
56378711	NTC_FAR87950	NTC	88
56378712	NTC_FAR87950	NTC	79
56378713	NTC_FAR87950	NTC	107
56378714	NTC_FAR87950	NTC	66
56378715	NTC_FAR87950	NTC	124
56378716	NTC_FAR87950	NTC	126
56378717	NTC_FAR87950	NTC	97
56378718	NTC_FAR87950	NTC	87
56378719	NTC_FAR87950	NTC	51
56378720	NTC_FAR87950	NTC	69
56378721	NTC_FAR87950	NTC	76
56378722	NTC_FAR87950	NTC	42
56378723	NTC_FAR87950	NTC	56
56378724	NTC_FAR87950	NTC	85
56378725	NTC_FAR87950	NTC	107
56378726	NTC_FAR87950	NTC	85
56378727	NTC_FAR87950	NTC	72
56378728	NTC_FAR87950	NTC	95
56378729	NTC_FAR87950	NTC	189
56378730	NTC_FAR87950	NTC	49
56378731	NTC_FAR87950	NTC	88
56378732	NTC_FAR87950	NTC	25
56378733	NTC_FAR87950	NTC	96
56378734	NTC_FAR87950	NTC	47
56378735	NTC_FAR87950	NTC	72
56378736	NTC_FAR87950	NTC	53
56378737	NTC_FAR87950	NTC	48
56378738	NTC_FAR87950	NTC	123
56378739	NTC_FAR87950	NTC	122
56378740	NTC_FAR87950	NTC	119
56378741	NTC_FAR87950	NTC	122
56378742	NTC_FAR87950	NTC	55
56378743	NTC_FAR87950	NTC	72
56378744	NTC_FAR87950	NTC	45
56378745	NTC_FAR87950	NTC	62
56378746	NTC_FAR87950	NTC	39
56378747	NTC_FAR87950	NTC	61
56378748	NTC_FAR87950	NTC	72
56378749	NTC_FAR87950	NTC	72
56378750	NTC_FAR87950	NTC	161
56378751	NTC_FAR87950	NTC	32
56378752	NTC_FAR87950	NTC	129
56378753	NTC_FAR87950	NTC	97
56378754	NTC_FAR87950	NTC	24
56378755	NTC_FAR87950	NTC	29
56378756	NTC_FAR87950	NTC	81
56378757	NTC_FAR87950	NTC	35
56378758	NTC_FAR87950	NTC	82
56378759	NTC_FAR87950	NTC	89
56378760	NTC_FAR87950	NTC	54
56378761	NTC_FAR87950	NTC	91
56378762	NTC_FAR87950	NTC	55
56378763	NTC_FAR87950	NTC	51
56378764	NTC_FAR87950	NTC	56
56378765	NTC_FAR87950	NTC	101
56378766	NTC_FAR87950	NTC	90
56378767	NTC_FAR87950	NTC	52
56378768	NTC_FAR87950	NTC	107
56378769	NTC_FAR87950	NTC	99
56378770	NTC_FAR87950	NTC	66
56378771	NTC_FAR87950	NTC	25
56378772	NTC_FAR87950	NTC	139
56378773	NTC_FAR87950	NTC	73
56378774	NTC_FAR87950	NTC	101
56378775	NTC_FAR87950	NTC	48
56378776	NTC_FAR87950	NTC	34
56378777	NTC_FAR87950	NTC	101
56378778	NTC_FAR87950	NTC	13
56378779	NTC_FAR87950	NTC	32
56378780	NTC_FAR87950	NTC	21
56378781	NTC_FAR87950	NTC	39
56378782	NTC_FAR87950	NTC	29
56378783	NTC_FAR87950	NTC	36
56378784	NTC_FAR87950	NTC	78
56378785	NTC_FAR87950	NTC	107
56378786	NTC_FAR87950	NTC	43
56378787	NTC_FAR87950	NTC	68
56378788	NTC_FAR87950	NTC	48
56378789	NTC_FAR87950	NTC	66
56378790	NTC_FAR87950	NTC	117
56378791	NTC_FAR87950	NTC	51
56378792	NTC_FAR87950	NTC	84
56378793	NTC_FAR87950	NTC	69
56378794	NTC_FAR87950	NTC	34
56378795	NTC_FAR87950	NTC	39
56378796	NTC_FAR87950	NTC	112
56378797	NTC_FAR87950	NTC	128
56378798	NTC_FAR87950	NTC	79
56378799	NTC_FAR87950	NTC	55
56378800	NTC_FAR87950	NTC	40
56378801	NTC_FAR87950	NTC	83
56378802	NTC_FAR87950	NTC	32
56378803	NTC_FAR87950	NTC	33
56378804	NTC_FAR87950	NTC	55
56378805	NTC_FAR87950	NTC	128
56378806	NTC_FAR87950	NTC	106
56378807	NTC_FAR87950	NTC	61
56378808	NTC_FAR87950	NTC	63
56378809	NTC_FAR87950	NTC	98
56378810	NTC_FAR87950	NTC	24
56378811	NTC_FAR87950	NTC	23
56378812	NTC_FAR87950	NTC	66
56378813	NTC_FAR87950	NTC	41
56378814	NTC_FAR87950	NTC	22
56378815	NTC_FAR87950	NTC	111
56378816	NTC_FAR87950	NTC	157
56378817	NTC_FAR87950	NTC	29
56378818	NTC_FAR87950	NTC	26
56378819	NTC_FAR87950	NTC	32
56378820	NTC_FAR87950	NTC	79
56378821	NTC_FAR87950	NTC	110
56378822	NTC_FAR87950	NTC	43
56378823	NTC_FAR87950	NTC	37
56378824	NTC_FAR87950	NTC	149
56378825	NTC_FAR87950	NTC	51
56378826	NTC_FAR87950	NTC	103
56378827	NTC_FAR87950	NTC	102
56378828	NTC_FAR87950	NTC	132
56378829	NTC_FAR87950	NTC	66
56378830	NTC_FAR87950	NTC	39
56378831	NTC_FAR87950	NTC	88
56378832	NTC_FAR87950	NTC	93
56378833	NTC_FAR87950	NTC	72
56378834	NTC_FAR87950	NTC	74
56378835	NTC_FAR87950	NTC	68
56378836	NTC_FAR87950	NTC	97
56378837	NTC_FAR87950	NTC	89
56378838	NTC_FAR87950	NTC	71
56378839	NTC_FAR87950	NTC	57
56378840	NTC_FAR87950	NTC	115
56378841	NTC_FAR87950	NTC	43
56378842	NTC_FAR87950	NTC	116
56378843	NTC_FAR87950	NTC	154
56378844	NTC_FAR87950	NTC	21
56378845	NTC_FAR87950	NTC	126
56378846	NTC_FAR87950	NTC	58
56378847	NTC_FAR87950	NTC	126
56378848	NTC_FAR87950	NTC	134
56378849	NTC_FAR87950	NTC	71
56378850	NTC_FAR87950	NTC	17
56378851	NTC_FAR87950	NTC	91
56378852	NTC_FAR87950	NTC	34
56378853	NTC_FAR87950	NTC	58
56378854	NTC_FAR87950	NTC	99
56378855	NTC_FAR87950	NTC	59
56378856	NTC_FAR87950	NTC	81
56378857	NTC_FAR87950	NTC	80
56378858	NTC_FAR87950	NTC	55
56378859	NTC_FAR87950	NTC	73
56378860	NTC_FAR87950	NTC	114
56378861	NTC_FAR87950	NTC	85
56378862	NTC_FAR87950	NTC	97
56378863	NTC_FAR87950	NTC	72
56378864	NTC_FAR87950	NTC	94
56378865	NTC_FAR87950	NTC	46
56378866	NTC_FAR87950	NTC	45
56378867	NTC_FAR87950	NTC	70
56378868	NTC_FAR87950	NTC	142
56378869	NTC_FAR87950	NTC	42
56378870	NTC_FAR87950	NTC	119
56378871	NTC_FAR87950	NTC	44
56378872	NTC_FAR87950	NTC	71
56378873	NTC_FAR87950	NTC	38
56378874	NTC_FAR87950	NTC	168
56378875	NTC_FAR87950	NTC	114
56378876	NTC_FAR87950	NTC	20
56378877	NTC_FAR87950	NTC	120
56378878	NTC_FAR87950	NTC	165
56378879	NTC_FAR87950	NTC	27
56378880	NTC_FAR87950	NTC	24
56378881	NTC_FAR87950	NTC	66
56378882	NTC_FAR87950	NTC	31
56378883	NTC_FAR87950	NTC	76
56378884	NTC_FAR87950	NTC	40
56378885	NTC_FAR87950	NTC	27
56378886	NTC_FAR87950	NTC	40
56378887	NTC_FAR87950	NTC	69
56378888	NTC_FAR87950	NTC	85
56378889	NTC_FAR87950	NTC	35
56378890	NTC_FAR87950	NTC	131
56378891	NTC_FAR87950	NTC	50
56378892	NTC_FAR87950	NTC	58
56378893	NTC_FAR87950	NTC	108
56378894	NTC_FAR87950	NTC	74
56378895	NTC_FAR87950	NTC	67
56378896	NTC_FAR87950	NTC	48
56378897	NTC_FAR87950	NTC	104
56378898	NTC_FAR87950	NTC	54
56378899	NTC_FAR87950	NTC	34
56378900	NTC_FAR87950	NTC	83
56378901	NTC_FAR87950	NTC	29
56378902	NTC_FAR87950	NTC	78
56378903	NTC_FAR87950	NTC	115
56378904	NTC_FAR87950	NTC	119
56378905	NTC_FAR87950	NTC	54
56378906	NTC_FAR87950	NTC	25
56378907	NTC_FAR87950	NTC	156
56378908	NTC_FAR87950	NTC	113
56378909	NTC_FAR87950	NTC	67
56378910	NTC_FAR87950	NTC	157
56378911	NTC_FAR87950	NTC	17
56378912	NTC_FAR87950	NTC	65
56378913	NTC_FAR87950	NTC	78
56378914	NTC_FAR87950	NTC	22
56378915	NTC_FAR87950	NTC	69
56378916	NTC_FAR87950	NTC	50
56378917	NTC_FAR87950	NTC	92
56378918	NTC_FAR87950	NTC	115
56378919	NTC_FAR87950	NTC	85
56378920	NTC_FAR87950	NTC	50
56378921	NTC_FAR87950	NTC	127
56378922	NTC_FAR87950	NTC	87
56378923	NTC_FAR87950	NTC	110
56378924	NTC_FAR87950	NTC	109
56378925	NTC_FAR87950	NTC	52
56378926	NTC_FAR87950	NTC	55
56378927	NTC_FAR87950	NTC	93
56378928	NTC_FAR87950	NTC	49
56378929	NTC_FAR87950	NTC	99
56378930	NTC_FAR87950	NTC	111
56378931	NTC_FAR87950	NTC	161
56378932	NTC_FAR87950	NTC	110
56378933	NTC_FAR87950	NTC	102
56378934	NTC_FAR87950	NTC	61
56378935	NTC_FAR87950	NTC	69
56378936	NTC_FAR87950	NTC	26
56378937	NTC_FAR87950	NTC	73
56378938	NTC_FAR87950	NTC	44
56378939	NTC_FAR87950	NTC	43
56378940	NTC_FAR87950	NTC	75
56378941	NTC_FAR87950	NTC	44
56378942	NTC_FAR87950	NTC	21
56378943	NTC_FAR87950	NTC	106
56378944	NTC_FAR87950	NTC	149
56378945	NTC_FAR87950	NTC	39
56378946	NTC_FAR87950	NTC	17
56378947	NTC_FAR87950	NTC	82
56378948	NTC_FAR87950	NTC	91
56378949	NTC_FAR87950	NTC	88
56378950	NTC_FAR87950	NTC	69
56378951	NTC_FAR87950	NTC	29
56378952	NTC_FAR87950	NTC	76
56378953	NTC_FAR87950	NTC	36
56378954	NTC_FAR87950	NTC	50
56378955	NTC_FAR87950	NTC	68
56378956	NTC_FAR87950	NTC	89
56378957	NTC_FAR87950	NTC	19
56378958	NTC_FAR87950	NTC	45
56378959	NTC_FAR87950	NTC	65
56378960	NTC_FAR87950	NTC	188
56378961	NTC_FAR87950	NTC	47
56378962	NTC_FAR87950	NTC	111
56378963	NTC_FAR87950	NTC	75
56378964	NTC_FAR87950	NTC	131
56378965	NTC_FAR87950	NTC	60
56378966	NTC_FAR87950	NTC	117
56378967	NTC_FAR87950	NTC	95
56378968	NTC_FAR87950	NTC	85
56378969	NTC_FAR87950	NTC	68
56378970	NTC_FAR87950	NTC	79
56378971	NTC_FAR87950	NTC	49
56378972	NTC_FAR87950	NTC	73
56378973	NTC_FAR87950	NTC	53
56378974	NTC_FAR87950	NTC	60
56378975	NTC_FAR87950	NTC	75
56378976	NTC_FAR87950	NTC	43
56378977	NTC_FAR87950	NTC	60
56378978	NTC_FAR87950	NTC	91
56378979	NTC_FAR87950	NTC	160
56378980	NTC_FAR87950	NTC	70
56378981	NTC_FAR87950	NTC	83
56378982	NTC_FAR87950	NTC	92
56378983	NTC_FAR87950	NTC	54
56378984	NTC_FAR87950	NTC	92
56378985	NTC_FAR87950	NTC	63
56378986	NTC_FAR87950	NTC	122
56378987	NTC_FAR87950	NTC	51
56378988	NTC_FAR87950	NTC	117
56378989	NTC_FAR87950	NTC	104
56378990	NTC_FAR87950	NTC	133
56378991	NTC_FAR87950	NTC	80
56378992	NTC_FAR87950	NTC	20
56378993	NTC_FAR87950	NTC	70
56378994	NTC_FAR87950	NTC	64
56378995	NTC_FAR87950	NTC	51
56378996	NTC_FAR87950	NTC	194
56378997	NTC_FAR87950	NTC	77
56378998	NTC_FAR87950	NTC	137
56378999	NTC_FAR87950	NTC	30
56379000	NTC_FAR87950	NTC	89
56379001	NTC_FAR87950	NTC	96
56379002	NTC_FAR87950	NTC	43
56379003	NTC_FAR87950	NTC	95
56379004	NTC_FAR87950	NTC	54
56379005	NTC_FAR87950	NTC	110
56379006	NTC_FAR87950	NTC	77
56379007	NTC_FAR87950	NTC	112
56379008	NTC_FAR87950	NTC	44
56379009	NTC_FAR87950	NTC	98
56379010	NTC_FAR87950	NTC	76
56379011	NTC_FAR87950	NTC	18
56379012	NTC_FAR87950	NTC	83
56379013	NTC_FAR87950	NTC	128
56379014	NTC_FAR87950	NTC	31
56379015	NTC_FAR87950	NTC	132
56379016	NTC_FAR87950	NTC	65
56379017	NTC_FAR87950	NTC	117
56379018	NTC_FAR87950	NTC	22
56379019	NTC_FAR87950	NTC	44
56379020	NTC_FAR87950	NTC	144
56379021	NTC_FAR87950	NTC	56
56379022	NTC_FAR87950	NTC	51
56379023	NTC_FAR87950	NTC	32
56379024	NTC_FAR87950	NTC	41
56379025	NTC_FAR87950	NTC	111
56379026	NTC_FAR87950	NTC	34
56379027	NTC_FAR87950	NTC	33
56379028	NTC_FAR87950	NTC	112
56379029	NTC_FAR87950	NTC	134
56379030	NTC_FAR87950	NTC	63
56379031	NTC_FAR87950	NTC	112
56379032	NTC_FAR87950	NTC	89
56379033	NTC_FAR87950	NTC	81
56379034	NTC_FAR87950	NTC	21
56379035	NTC_FAR87950	NTC	70
56379036	NTC_FAR87950	NTC	48
56379037	NTC_FAR87950	NTC	122
56379038	NTC_FAR87950	NTC	28
56379039	NTC_FAR87950	NTC	136
56379040	NTC_FAR87950	NTC	60
56379041	NTC_FAR87950	NTC	77
56379042	NTC_FAR87950	NTC	43
56379043	NTC_FAR87950	NTC	84
56379044	NTC_FAR87950	NTC	34
56379045	NTC_FAR87950	NTC	82
56379046	NTC_FAR87950	NTC	125
56379047	NTC_FAR87950	NTC	156
56379048	NTC_FAR87950	NTC	42
56379049	NTC_FAR87950	NTC	133
56379050	NTC_FAR87950	NTC	13
56379051	NTC_FAR87950	NTC	53
56379052	NTC_FAR87950	NTC	64
56379053	NTC_FAR87950	NTC	129
56379054	NTC_FAR87950	NTC	24
56379055	NTC_FAR87950	NTC	41
56379056	NTC_FAR87950	NTC	30
56379057	NTC_FAR87950	NTC	62
56379058	NTC_FAR87950	NTC	56
56379059	NTC_FAR87950	NTC	78
56379060	NTC_FAR87950	NTC	91
56379061	NTC_FAR87950	NTC	47
56379062	NTC_FAR87950	NTC	64
56379063	NTC_FAR87950	NTC	56
56379064	NTC_FAR87950	NTC	109
56379065	NTC_FAR87950	NTC	40
56379066	NTC_FAR87950	NTC	129
56379067	NTC_FAR87950	NTC	97
56379068	NTC_FAR87950	NTC	66
56379069	NTC_FAR87950	NTC	76
56379070	NTC_FAR87950	NTC	38
56379071	NTC_FAR87950	NTC	82
56379072	NTC_FAR87950	NTC	41
56379073	NTC_FAR87950	NTC	43
56379074	NTC_FAR87950	NTC	92
56379075	NTC_FAR87950	NTC	30
56379076	NTC_FAR87950	NTC	78
56379077	NTC_FAR87950	NTC	88
56379078	NTC_FAR87950	NTC	55
56379079	NTC_FAR87950	NTC	90
56379080	NTC_FAR87950	NTC	50
56379081	NTC_FAR87950	NTC	77
56379082	NTC_FAR87950	NTC	54
56379083	NTC_FAR87950	NTC	18
56379084	NTC_FAR87950	NTC	16
56379085	NTC_FAR87950	NTC	97
56379086	NTC_FAR87950	NTC	84
56379087	NTC_FAR87950	NTC	137
56379088	NTC_FAR87950	NTC	107
56379089	NTC_FAR87950	NTC	63
56379090	NTC_FAR87950	NTC	66
56379091	NTC_FAR87950	NTC	121
56379092	NTC_FAR87950	NTC	37
56379093	NTC_FAR87950	NTC	54
56379094	NTC_FAR87950	NTC	11
56379095	NTC_FAR87950	NTC	53
56379096	NTC_FAR87950	NTC	99
56379097	NTC_FAR87950	NTC	35
56379098	NTC_FAR87950	NTC	50
56379099	NTC_FAR87950	NTC	46
56379100	NTC_FAR87950	NTC	62
56379101	NTC_FAR87950	NTC	114
56379102	NTC_FAR87950	NTC	48
56379103	NTC_FAR87950	NTC	73
56379104	NTC_FAR87950	NTC	130
56379105	NTC_FAR87950	NTC	21
56379106	NTC_FAR87950	NTC	44
56379107	NTC_FAR87950	NTC	51
56379108	NTC_FAR87950	NTC	70
56379109	NTC_FAR87950	NTC	67
56379110	NTC_FAR87950	NTC	33
56379111	NTC_FAR87950	NTC	30
56379112	NTC_FAR87950	NTC	67
56379113	NTC_FAR87950	NTC	31
56379114	NTC_FAR87950	NTC	37
56379115	NTC_FAR87950	NTC	107
56379116	NTC_FAR87950	NTC	179
56379117	NTC_FAR87950	NTC	46
56379118	NTC_FAR87950	NTC	93
56379119	NTC_FAR87950	NTC	111
56379120	NTC_FAR87950	NTC	109
56379121	NTC_FAR87950	NTC	47
56379122	NTC_FAR87950	NTC	60
56379123	NTC_FAR87950	NTC	65
56379124	NTC_FAR87950	NTC	145
56379125	NTC_FAR87950	NTC	13
56379126	NTC_FAR87950	NTC	80
56379127	NTC_FAR87950	NTC	134
56379128	NTC_FAR87950	NTC	131
56379129	NTC_FAR87950	NTC	32
56379130	NTC_FAR87950	NTC	111
56379131	NTC_FAR87950	NTC	66
56379132	NTC_FAR87950	NTC	19
56379133	NTC_FAR87950	NTC	71
56379134	NTC_FAR87950	NTC	24
56379135	NTC_FAR87950	NTC	57
56379136	NTC_FAR87950	NTC	216
56379137	NTC_FAR87950	NTC	68
56379138	NTC_FAR87950	NTC	86
56379139	NTC_FAR87950	NTC	110
56379140	NTC_FAR87950	NTC	82
56379141	NTC_FAR87950	NTC	124
56379142	NTC_FAR87950	NTC	115
56379143	NTC_FAR87950	NTC	59
56379144	NTC_FAR87950	NTC	46
56379145	NTC_FAR87950	NTC	33
56379146	NTC_FAR87950	NTC	85
56379147	NTC_FAR87950	NTC	79
56379148	NTC_FAR87950	NTC	36
56379149	NTC_FAR87950	NTC	49
56379150	NTC_FAR87950	NTC	107
56379151	NTC_FAR87950	NTC	136
56379152	NTC_FAR87950	NTC	66
56379153	NTC_FAR87950	NTC	39
56379154	NTC_FAR87950	NTC	83
56379155	NTC_FAR87950	NTC	25
56379156	NTC_FAR87950	NTC	8
56379157	NTC_FAR87950	NTC	136
56379158	NTC_FAR87950	NTC	46
56379159	NTC_FAR87950	NTC	68
56379160	NTC_FAR87950	NTC	54
56379161	NTC_FAR87950	NTC	113
56379162	NTC_FAR87950	NTC	37
56379163	NTC_FAR87950	NTC	49
56379164	NTC_FAR87950	NTC	76
56379165	NTC_FAR87950	NTC	71
56379166	NTC_FAR87950	NTC	73
56379167	NTC_FAR87950	NTC	94
56379168	NTC_FAR87950	NTC	34
56379169	NTC_FAR87950	NTC	33
56379170	NTC_FAR87950	NTC	25
56379171	NTC_FAR87950	NTC	75
56379172	NTC_FAR87950	NTC	142
56379173	NTC_FAR87950	NTC	106
56379174	NTC_FAR87950	NTC	58
56379175	NTC_FAR87950	NTC	38
56379176	NTC_FAR87950	NTC	38
56379177	NTC_FAR87950	NTC	45
56379178	NTC_FAR87950	NTC	70
56379179	NTC_FAR87950	NTC	76
56379180	NTC_FAR87950	NTC	69
56379181	NTC_FAR87950	NTC	89
56379182	NTC_FAR87950	NTC	50
56379183	NTC_FAR87950	NTC	86
56379184	NTC_FAR87950	NTC	87
56379185	NTC_FAR87950	NTC	31
56379186	NTC_FAR87950	NTC	76
56379187	NTC_FAR87950	NTC	73
56379188	NTC_FAR87950	NTC	56
56379189	NTC_FAR87950	NTC	27
56379190	NTC_FAR87950	NTC	50
56379191	NTC_FAR87950	NTC	43
56379192	NTC_FAR87950	NTC	129
56379193	NTC_FAR87950	NTC	42
56379194	NTC_FAR87950	NTC	57
56379195	NTC_FAR87950	NTC	67
56379196	NTC_FAR87950	NTC	78
56379197	NTC_FAR87950	NTC	120
56379198	NTC_FAR87950	NTC	113
56379199	NTC_FAR87950	NTC	41
56379200	NTC_FAR87950	NTC	69
56379201	NTC_FAR87950	NTC	81
56379202	NTC_FAR87950	NTC	21
56379203	NTC_FAR87950	NTC	39
56379204	NTC_FAR87950	NTC	74
56379205	NTC_FAR87950	NTC	35
56379206	NTC_FAR87950	NTC	83
56379207	NTC_FAR87950	NTC	57
56379208	NTC_FAR87950	NTC	49
56379209	NTC_FAR87950	NTC	23
56379210	NTC_FAR87950	NTC	32
56379211	NTC_FAR87950	NTC	51
56379212	NTC_FAR87950	NTC	119
56379213	NTC_FAR87950	NTC	83
56379214	NTC_FAR87950	NTC	162
56379215	NTC_FAR87950	NTC	85
56379216	NTC_FAR87950	NTC	54
56379217	NTC_FAR87950	NTC	62
56379218	NTC_FAR87950	NTC	66
56379219	NTC_FAR87950	NTC	124
56379220	NTC_FAR87950	NTC	117
56379221	NTC_FAR87950	NTC	103
56379222	NTC_FAR87950	NTC	30
56379223	NTC_FAR87950	NTC	71
56379224	NTC_FAR87950	NTC	92
56379225	NTC_FAR87950	NTC	57
56379226	NTC_FAR87950	NTC	78
56379227	NTC_FAR87950	NTC	63
56379228	NTC_FAR87950	NTC	37
56379229	NTC_FAR87950	NTC	52
56379230	NTC_FAR87950	NTC	132
56379231	NTC_FAR87950	NTC	27
56379232	NTC_FAR87950	NTC	41
56379233	NTC_FAR87950	NTC	100
56379234	NTC_FAR87950	NTC	155
56379235	NTC_FAR87950	NTC	34
56379236	NTC_FAR87950	NTC	98
56379237	NTC_FAR87950	NTC	36
56379238	NTC_FAR87950	NTC	74
56379239	NTC_FAR87950	NTC	37
56379240	NTC_FAR87950	NTC	90
56379241	NTC_FAR87950	NTC	81
56379242	NTC_FAR87950	NTC	54
56379243	NTC_FAR87950	NTC	54
56379244	NTC_FAR87950	NTC	135
56379245	NTC_FAR87950	NTC	83
56379246	NTC_FAR87950	NTC	99
56379247	NTC_FAR87950	NTC	60
56379248	NTC_FAR87950	NTC	88
56379249	NTC_FAR87950	NTC	19
56379250	NTC_FAR87950	NTC	141
56379251	NTC_FAR87950	NTC	75
56379252	NTC_FAR87950	NTC	39
56379253	NTC_FAR87950	NTC	72
56379254	NTC_FAR87950	NTC	76
56379255	NTC_FAR87950	NTC	130
56379256	NTC_FAR87950	NTC	21
56379257	NTC_FAR87950	NTC	40
56379258	NTC_FAR87950	NTC	37
56379259	NTC_FAR87950	NTC	125
56379260	NTC_FAR87950	NTC	147
56379261	NTC_FAR87950	NTC	49
56379262	NTC_FAR87950	NTC	88
56379263	NTC_FAR87950	NTC	86
56379264	NTC_FAR87950	NTC	109
56379265	NTC_FAR87950	NTC	130
56379266	NTC_FAR87950	NTC	53
56379267	NTC_FAR87950	NTC	58
56379268	NTC_FAR87950	NTC	39
56379269	NTC_FAR87950	NTC	55
56379270	NTC_FAR87950	NTC	50
56379271	NTC_FAR87950	NTC	90
56379272	NTC_FAR87950	NTC	54
56379273	NTC_FAR87950	NTC	142
56379274	NTC_FAR87950	NTC	59
56379275	NTC_FAR87950	NTC	89
56379276	NTC_FAR87950	NTC	52
56379277	NTC_FAR87950	NTC	124
56379278	NTC_FAR87950	NTC	51
56379279	NTC_FAR87950	NTC	13
56379280	NTC_FAR87950	NTC	69
56379281	NTC_FAR87950	NTC	22
56379282	NTC_FAR87950	NTC	36
56379283	NTC_FAR87950	NTC	25
56379284	NTC_FAR87950	NTC	93
56379285	NTC_FAR87950	NTC	65
56379286	NTC_FAR87950	NTC	56
56379287	NTC_FAR87950	NTC	55
56379288	NTC_FAR87950	NTC	152
56379289	NTC_FAR87950	NTC	59
56379290	NTC_FAR87950	NTC	80
56379291	NTC_FAR87950	NTC	44
56379292	NTC_FAR87950	NTC	123
56379293	NTC_FAR87950	NTC	134
56379294	NTC_FAR87950	NTC	40
56379295	NTC_FAR87950	NTC	53
56379296	NTC_FAR87950	NTC	65
56379297	NTC_FAR87950	NTC	86
56379298	NTC_FAR87950	NTC	129
56379299	NTC_FAR87950	NTC	183
56379300	NTC_FAR87950	NTC	32
56379301	NTC_FAR87950	NTC	42
56379302	NTC_FAR87950	NTC	133
56379303	NTC_FAR87950	NTC	31
56379304	NTC_FAR87950	NTC	47
56379305	NTC_FAR87950	NTC	129
56379306	NTC_FAR87950	NTC	110
56379307	NTC_FAR87950	NTC	45
56379308	NTC_FAR87950	NTC	62
56379309	NTC_FAR87950	NTC	77
56379310	NTC_FAR87950	NTC	69
56379311	NTC_FAR87950	NTC	41
56379312	NTC_FAR87950	NTC	34
56379313	NTC_FAR87950	NTC	139
56379314	NTC_FAR87950	NTC	69
56379315	NTC_FAR87950	NTC	129
56379316	NTC_FAR87950	NTC	50
56379317	NTC_FAR87950	NTC	122
56379318	NTC_FAR87950	NTC	52
56379319	NTC_FAR87950	NTC	111
56379320	NTC_FAR87950	NTC	159
56379321	NTC_FAR87950	NTC	8
56379322	NTC_FAR87950	NTC	12
56379323	NTC_FAR87950	NTC	122
56379324	NTC_FAR87950	NTC	76
56379325	NTC_FAR87950	NTC	125
56379326	NTC_FAR87950	NTC	138
56379327	NTC_FAR87950	NTC	25
56379328	NTC_FAR87950	NTC	99
56379329	NTC_FAR87950	NTC	15
56379330	NTC_FAR87950	NTC	99
56379331	NTC_FAR87950	NTC	125
56379332	NTC_FAR87950	NTC	127
56379333	NTC_FAR87950	NTC	63
56379334	NTC_FAR87950	NTC	84
56379335	NTC_FAR87950	NTC	26
56379336	NTC_FAR87950	NTC	38
56379337	NTC_FAR87950	NTC	39
56379338	NTC_FAR87950	NTC	53
56379339	NTC_FAR87950	NTC	98
56379340	NTC_FAR87950	NTC	82
56379341	NTC_FAR87950	NTC	118
56379342	NTC_FAR87950	NTC	110
56379343	NTC_FAR87950	NTC	44
56379344	NTC_FAR87950	NTC	147
56379345	NTC_FAR87950	NTC	29
56379346	NTC_FAR87950	NTC	74
56379347	NTC_FAR87950	NTC	68
56379348	NTC_FAR87950	NTC	20
56379349	NTC_FAR87950	NTC	39
56379350	NTC_FAR87950	NTC	73
56379351	NTC_FAR87950	NTC	69
56379352	NTC_FAR87950	NTC	74
56379353	NTC_FAR87950	NTC	119
56379354	NTC_FAR87950	NTC	125
56379355	NTC_FAR87950	NTC	147
56379356	NTC_FAR87950	NTC	100
56379357	NTC_FAR87950	NTC	61
56379358	NTC_FAR87950	NTC	80
56379359	NTC_FAR87950	NTC	86
56379360	NTC_FAR87950	NTC	45
56379361	NTC_FAR87950	NTC	39
56379362	NTC_FAR87950	NTC	129
56379363	NTC_FAR87950	NTC	22
56379364	NTC_FAR87950	NTC	28
56379365	NTC_FAR87950	NTC	187
56379366	NTC_FAR87950	NTC	56
56379367	NTC_FAR87950	NTC	96
56379368	NTC_FAR87950	NTC	52
56379369	NTC_FAR87950	NTC	14
56379370	NTC_FAR87950	NTC	29
56379371	NTC_FAR87950	NTC	88
56379372	NTC_FAR87950	NTC	140
56379373	NTC_FAR87950	NTC	147
56379374	NTC_FAR87950	NTC	73
56379375	NTC_FAR87950	NTC	110
56379376	NTC_FAR87950	NTC	122
56379377	NTC_FAR87950	NTC	60
56379378	NTC_FAR87950	NTC	137
56379379	NTC_FAR87950	NTC	134
56379380	NTC_FAR87950	NTC	74
56379381	NTC_FAR87950	NTC	69
56379382	NTC_FAR87950	NTC	76
56379383	NTC_FAR87950	NTC	91
56379384	NTC_FAR87950	NTC	142
56379385	NTC_FAR87950	NTC	67
56379386	NTC_FAR87950	NTC	57
56379387	NTC_FAR87950	NTC	49
56379388	NTC_FAR87950	NTC	109
56379389	NTC_FAR87950	NTC	48
56379390	NTC_FAR87950	NTC	34
56379391	NTC_FAR87950	NTC	150
56379392	NTC_FAR87950	NTC	84
56379393	NTC_FAR87950	NTC	123
56379394	NTC_FAR87950	NTC	46
56379395	NTC_FAR87950	NTC	57
56379396	NTC_FAR87950	NTC	92
56379397	NTC_FAR87950	NTC	61
56379398	NTC_FAR87950	NTC	36
56379399	NTC_FAR87950	NTC	68
56379400	NTC_FAR87950	NTC	49
56379401	NTC_FAR87950	NTC	24
56379402	NTC_FAR87950	NTC	187
56379403	NTC_FAR87950	NTC	23
56379404	NTC_FAR87950	NTC	133
56379405	NTC_FAR87950	NTC	72
56379406	NTC_FAR87950	NTC	55
56379407	NTC_FAR87950	NTC	90
56379408	NTC_FAR87950	NTC	145
56379409	NTC_FAR87950	NTC	89
56379410	NTC_FAR87950	NTC	150
56379411	NTC_FAR87950	NTC	55
56379412	NTC_FAR87950	NTC	74
56379413	NTC_FAR87950	NTC	32
56379414	NTC_FAR87950	NTC	126
56379415	NTC_FAR87950	NTC	62
56379416	NTC_FAR87950	NTC	167
56379417	NTC_FAR87950	NTC	38
56379418	NTC_FAR87950	NTC	45
56379419	NTC_FAR87950	NTC	46
56379420	NTC_FAR87950	NTC	43
56379421	NTC_FAR87950	NTC	115
56379422	NTC_FAR87950	NTC	127
56379423	NTC_FAR87950	NTC	70
56379424	NTC_FAR87950	NTC	71
56379425	NTC_FAR87950	NTC	146
56379426	NTC_FAR87950	NTC	158
56379427	NTC_FAR87950	NTC	85
56379428	NTC_FAR87950	NTC	39
56379429	NTC_FAR87950	NTC	92
56379430	NTC_FAR87950	NTC	37
56379431	NTC_FAR87950	NTC	94
56379432	NTC_FAR87950	NTC	33
56379433	NTC_FAR87950	NTC	62
56379434	NTC_FAR87950	NTC	88
56379435	NTC_FAR87950	NTC	22
56379436	NTC_FAR87950	NTC	37
56379437	NTC_FAR87950	NTC	72
56379438	NTC_FAR87950	NTC	35
56379439	NTC_FAR87950	NTC	40
56379440	NTC_FAR87950	NTC	145
56379441	NTC_FAR87950	NTC	78
56379442	NTC_FAR87950	NTC	51
56379443	NTC_FAR87950	NTC	97
56379444	NTC_FAR87950	NTC	137
56379445	NTC_FAR87950	NTC	112
56379446	NTC_FAR87950	NTC	89
56379447	NTC_FAR87950	NTC	96
56379448	NTC_FAR87950	NTC	126
56379449	NTC_FAR87950	NTC	36
56379450	NTC_FAR87950	NTC	86
56379451	NTC_FAR87950	NTC	145
56379452	NTC_FAR87950	NTC	28
56379453	NTC_FAR87950	NTC	59
56379454	NTC_FAR87950	NTC	85
56379455	NTC_FAR87950	NTC	110
56379456	NTC_FAR87950	NTC	93
56379457	NTC_FAR87950	NTC	94
56379458	NTC_FAR87950	NTC	55
56379459	NTC_FAR87950	NTC	98
56379460	NTC_FAR87950	NTC	89
56379461	NTC_FAR87950	NTC	47
56379462	NTC_FAR87950	NTC	75
56379463	NTC_FAR87950	NTC	110
56379464	NTC_FAR87950	NTC	125
56379465	NTC_FAR87950	NTC	35
56379466	NTC_FAR87950	NTC	57
56379467	NTC_FAR87950	NTC	43
56379468	NTC_FAR87950	NTC	78
56379469	NTC_FAR87950	NTC	78
56379470	NTC_FAR87950	NTC	73
56379471	NTC_FAR87950	NTC	67
56379472	NTC_FAR87950	NTC	66
56379473	NTC_FAR87950	NTC	85
56379474	NTC_FAR87950	NTC	65
56379475	NTC_FAR87950	NTC	58
56379476	NTC_FAR87950	NTC	130
56379477	NTC_FAR87950	NTC	10
56379478	NTC_FAR87950	NTC	50
56379479	NTC_FAR87950	NTC	63
56379480	NTC_FAR87950	NTC	81
56379481	NTC_FAR87950	NTC	33
56379482	NTC_FAR87950	NTC	90
56379483	NTC_FAR87950	NTC	56
56379484	NTC_FAR87950	NTC	77
56379485	NTC_FAR87950	NTC	47
56379486	NTC_FAR87950	NTC	103
56379487	NTC_FAR87950	NTC	45
56379488	NTC_FAR87950	NTC	128
56379489	NTC_FAR87950	NTC	82
56379490	NTC_FAR87950	NTC	110
56379491	NTC_FAR87950	NTC	39
56379492	NTC_FAR87950	NTC	75
56379493	NTC_FAR87950	NTC	23
56379494	NTC_FAR87950	NTC	90
56379495	NTC_FAR87950	NTC	42
56379496	NTC_FAR87950	NTC	68
56379497	NTC_FAR87950	NTC	112
56379498	NTC_FAR87950	NTC	40
56379499	NTC_FAR87950	NTC	75
56379500	NTC_FAR87950	NTC	29
56379501	NTC_FAR87950	NTC	39
56379502	NTC_FAR87950	NTC	179
56379503	NTC_FAR87950	NTC	88
56379504	NTC_FAR87950	NTC	133
56379505	NTC_FAR87950	NTC	56
56379506	NTC_FAR87950	NTC	25
56379507	NTC_FAR87950	NTC	17
56379508	NTC_FAR87950	NTC	174
56379509	NTC_FAR87950	NTC	159
56379510	NTC_FAR87950	NTC	87
56379511	NTC_FAR87950	NTC	111
56379512	NTC_FAR87950	NTC	43
56379513	NTC_FAR87950	NTC	43
56379514	NTC_FAR87950	NTC	17
56379515	NTC_FAR87950	NTC	68
56379516	NTC_FAR87950	NTC	120
56379517	NTC_FAR87950	NTC	65
56379518	NTC_FAR87950	NTC	77
56379519	NTC_FAR87950	NTC	123
56379520	NTC_FAR87950	NTC	55
56379521	NTC_FAR87950	NTC	129
56379522	NTC_FAR87950	NTC	55
56379523	NTC_FAR87950	NTC	128
56379524	NTC_FAR87950	NTC	68
56379525	NTC_FAR87950	NTC	98
56379526	NTC_FAR87950	NTC	20
56379527	NTC_FAR87950	NTC	64
56379528	NTC_FAR87950	NTC	91
56379529	NTC_FAR87950	NTC	21
56379530	NTC_FAR87950	NTC	94
56379531	NTC_FAR87950	NTC	45
56379532	NTC_FAR87950	NTC	68
56379533	NTC_FAR87950	NTC	74
56379534	NTC_FAR87950	NTC	83
56379535	NTC_FAR87950	NTC	66
56379536	NTC_FAR87950	NTC	61
56379537	NTC_FAR87950	NTC	43
56379538	NTC_FAR87950	NTC	84
56379539	NTC_FAR87950	NTC	97
56379540	NTC_FAR87950	NTC	118
56379541	NTC_FAR87950	NTC	95
56379542	NTC_FAR87950	NTC	171
56379543	NTC_FAR87950	NTC	86
56379544	NTC_FAR87950	NTC	46
56379545	NTC_FAR87950	NTC	35
56379546	NTC_FAR87950	NTC	63
56379547	NTC_FAR87950	NTC	64
56379548	NTC_FAR87950	NTC	114
56379549	NTC_FAR87950	NTC	78
56379550	NTC_FAR87950	NTC	28
56379551	NTC_FAR87950	NTC	98
56379552	NTC_FAR87950	NTC	64
56379553	NTC_FAR87950	NTC	69
56379554	NTC_FAR87950	NTC	88
56379555	NTC_FAR87950	NTC	62
56379556	NTC_FAR87950	NTC	50
56379557	NTC_FAR87950	NTC	39
56379558	NTC_FAR87950	NTC	135
56379559	NTC_FAR87950	NTC	117
56379560	NTC_FAR87950	NTC	105
56379561	NTC_FAR87950	NTC	108
56379562	NTC_FAR87950	NTC	114
56379563	NTC_FAR87950	NTC	124
56379564	NTC_FAR87950	NTC	75
56379565	NTC_FAR87950	NTC	22
56379566	NTC_FAR87950	NTC	22
56379567	NTC_FAR87950	NTC	183
56379568	NTC_FAR87950	NTC	92
56379569	NTC_FAR87950	NTC	127
56379570	NTC_FAR87950	NTC	85
56379571	NTC_FAR87950	NTC	43
56379572	NTC_FAR87950	NTC	52
56379573	NTC_FAR87950	NTC	64
56379574	NTC_FAR87950	NTC	62
56379575	NTC_FAR87950	NTC	34
56379576	NTC_FAR87950	NTC	58
56379577	NTC_FAR87950	NTC	109
56379578	NTC_FAR87950	NTC	51
56379579	NTC_FAR87950	NTC	70
56379580	NTC_FAR87950	NTC	56
56379581	NTC_FAR87950	NTC	170
56379582	NTC_FAR87950	NTC	77
56379583	NTC_FAR87950	NTC	35
56379584	NTC_FAR87950	NTC	68
56379585	NTC_FAR87950	NTC	53
56379586	NTC_FAR87950	NTC	98
56379587	NTC_FAR87950	NTC	127
56379588	NTC_FAR87950	NTC	83
56379589	NTC_FAR87950	NTC	139
56379590	NTC_FAR87950	NTC	86
56379591	NTC_FAR87950	NTC	46
56379592	NTC_FAR87950	NTC	52
56379593	NTC_FAR87950	NTC	136
56379594	NTC_FAR87950	NTC	132
56379595	NTC_FAR87950	NTC	75
56379596	NTC_FAR87950	NTC	50
56379597	NTC_FAR87950	NTC	119
56379598	NTC_FAR87950	NTC	99
56379599	NTC_FAR87950	NTC	77
56379600	NTC_FAR87950	NTC	41
56379601	NTC_FAR87950	NTC	84
56379602	NTC_FAR87950	NTC	66
56379603	NTC_FAR87950	NTC	68
56379604	NTC_FAR87950	NTC	52
56379605	NTC_FAR87950	NTC	73
56379606	NTC_FAR87950	NTC	36
56379607	NTC_FAR87950	NTC	138
56379608	NTC_FAR87950	NTC	73
56379609	NTC_FAR87950	NTC	49
56379610	NTC_FAR87950	NTC	100
56379611	NTC_FAR87950	NTC	47
56379612	NTC_FAR87950	NTC	95
56379613	NTC_FAR87950	NTC	33
56379614	NTC_FAR87950	NTC	81
56379615	NTC_FAR87950	NTC	76
56379616	NTC_FAR87950	NTC	43
56379617	NTC_FAR87950	NTC	81
56379618	NTC_FAR87950	NTC	102
56379619	NTC_FAR87950	NTC	115
56379620	NTC_FAR87950	NTC	69
56379621	NTC_FAR87950	NTC	58
56379622	NTC_FAR87950	NTC	32
56379623	NTC_FAR87950	NTC	88
56379624	NTC_FAR87950	NTC	44
56379625	NTC_FAR87950	NTC	54
56379626	NTC_FAR87950	NTC	64
56379627	NTC_FAR87950	NTC	54
56379628	NTC_FAR87950	NTC	74
56379629	NTC_FAR87950	NTC	119
56379630	NTC_FAR87950	NTC	96
56379631	NTC_FAR87950	NTC	49
56379632	NTC_FAR87950	NTC	18
56379633	NTC_FAR87950	NTC	83
56379634	NTC_FAR87950	NTC	24
56379635	NTC_FAR87950	NTC	59
56379636	NTC_FAR87950	NTC	65
56379637	NTC_FAR87950	NTC	45
56379638	NTC_FAR87950	NTC	122
56379639	NTC_FAR87950	NTC	109
56379640	NTC_FAR87950	NTC	69
56379641	NTC_FAR87950	NTC	77
56379642	NTC_FAR87950	NTC	86
56379643	NTC_FAR87950	NTC	108
56379644	NTC_FAR87950	NTC	139
56379645	NTC_FAR87950	NTC	113
56379646	NTC_FAR87950	NTC	53
56379647	NTC_FAR87950	NTC	146
56379648	NTC_FAR87950	NTC	29
56379649	NTC_FAR87950	NTC	92
56379650	NTC_FAR87950	NTC	41
56379651	NTC_FAR87950	NTC	155
56379652	NTC_FAR87950	NTC	130
56379653	NTC_FAR87950	NTC	82
56379654	NTC_FAR87950	NTC	143
56379655	NTC_FAR87950	NTC	41
56379656	NTC_FAR87950	NTC	90
56379657	NTC_FAR87950	NTC	44
56379658	NTC_FAR87950	NTC	57
56379659	NTC_FAR87950	NTC	80
56379660	NTC_FAR87950	NTC	16
56379661	NTC_FAR87950	NTC	137
56379662	NTC_FAR87950	NTC	72
56379663	NTC_FAR87950	NTC	48
56379664	NTC_FAR87950	NTC	27
56379665	NTC_FAR87950	NTC	95
56379666	NTC_FAR87950	NTC	37
56379667	NTC_FAR87950	NTC	51
56379668	NTC_FAR87950	NTC	89
56379669	NTC_FAR87950	NTC	113
56379670	NTC_FAR87950	NTC	83
56379671	NTC_FAR87950	NTC	94
56379672	NTC_FAR87950	NTC	70
56379673	NTC_FAR87950	NTC	100
56379674	NTC_FAR87950	NTC	66
56379675	NTC_FAR87950	NTC	26
56379676	NTC_FAR87950	NTC	31
56379677	NTC_FAR87950	NTC	110
56379678	NTC_FAR87950	NTC	121
56379679	NTC_FAR87950	NTC	34
56379680	NTC_FAR87950	NTC	49
56379681	NTC_FAR87950	NTC	87
56379682	NTC_FAR87950	NTC	185
56379683	NTC_FAR87950	NTC	113
56379684	NTC_FAR87950	NTC	114
56379685	NTC_FAR87950	NTC	108
56379686	NTC_FAR87950	NTC	73
56379687	NTC_FAR87950	NTC	120
56379688	NTC_FAR87950	NTC	73
56379689	NTC_FAR87950	NTC	66
56379690	NTC_FAR87950	NTC	93
56379691	NTC_FAR87950	NTC	52
56379692	NTC_FAR87950	NTC	99
56379693	NTC_FAR87950	NTC	47
56379694	NTC_FAR87950	NTC	138
56379695	NTC_FAR87950	NTC	53
56379696	NTC_FAR87950	NTC	66
56379697	NTC_FAR87950	NTC	106
56379698	NTC_FAR87950	NTC	49
56379699	NTC_FAR87950	NTC	95
56379700	NTC_FAR87950	NTC	98
56379701	NTC_FAR87950	NTC	100
56379702	NTC_FAR87950	NTC	170
56379703	NTC_FAR87950	NTC	41
56379704	NTC_FAR87950	NTC	70
56379705	NTC_FAR87950	NTC	78
56379706	NTC_FAR87950	NTC	62
56379707	NTC_FAR87950	NTC	57
56379708	NTC_FAR87950	NTC	90
56379709	NTC_FAR87950	NTC	86
56379710	NTC_FAR87950	NTC	127
56379711	NTC_FAR87950	NTC	39
56379712	NTC_FAR87950	NTC	69
56379713	NTC_FAR87950	NTC	121
56379714	NTC_FAR87950	NTC	133
56379715	NTC_FAR87950	NTC	19
56379716	NTC_FAR87950	NTC	52
56379717	NTC_FAR87950	NTC	100
56379718	NTC_FAR87950	NTC	89
56379719	NTC_FAR87950	NTC	32
56379720	NTC_FAR87950	NTC	73
56379721	NTC_FAR87950	NTC	34
56379722	NTC_FAR87950	NTC	83
56379723	NTC_FAR87950	NTC	18
56379724	NTC_FAR87950	NTC	42
56379725	NTC_FAR87950	NTC	144
56379726	NTC_FAR87950	NTC	33
56379727	NTC_FAR87950	NTC	59
56379728	NTC_FAR87950	NTC	105
56379729	NTC_FAR87950	NTC	44
56379730	NTC_FAR87950	NTC	88
56379731	NTC_FAR87950	NTC	89
56379732	NTC_FAR87950	NTC	160
56379733	NTC_FAR87950	NTC	41
56379734	NTC_FAR87950	NTC	158
56379735	NTC_FAR87950	NTC	160
56379736	NTC_FAR87950	NTC	16
56379737	NTC_FAR87950	NTC	80
56379738	NTC_FAR87950	NTC	135
56379739	NTC_FAR87950	NTC	182
56379740	NTC_FAR87950	NTC	172
56379741	NTC_FAR87950	NTC	52
56379742	NTC_FAR87950	NTC	68
56379743	NTC_FAR87950	NTC	78
56379744	NTC_FAR87950	NTC	128
56379745	NTC_FAR87950	NTC	7
56379746	NTC_FAR87950	NTC	103
56379747	NTC_FAR87950	NTC	69
56379748	NTC_FAR87950	NTC	66
56379749	NTC_FAR87950	NTC	29
56379750	NTC_FAR87950	NTC	107
56379751	NTC_FAR87950	NTC	105
56379752	NTC_FAR87950	NTC	51
56379753	NTC_FAR87950	NTC	43
56379754	NTC_FAR87950	NTC	86
56379755	NTC_FAR87950	NTC	44
56379756	NTC_FAR87950	NTC	74
56379757	NTC_FAR87950	NTC	91
56379758	NTC_FAR87950	NTC	128
56379759	NTC_FAR87950	NTC	183
56379760	NTC_FAR87950	NTC	39
56379761	NTC_FAR87950	NTC	173
56379762	NTC_FAR87950	NTC	61
56379763	NTC_FAR87950	NTC	124
56379764	NTC_FAR87950	NTC	34
56379765	NTC_FAR87950	NTC	65
56379766	NTC_FAR87950	NTC	58
56379767	NTC_FAR87950	NTC	71
56379768	NTC_FAR87950	NTC	50
56379769	NTC_FAR87950	NTC	22
56379770	NTC_FAR87950	NTC	148
56379771	NTC_FAR87950	NTC	47
56379772	NTC_FAR87950	NTC	30
56379773	NTC_FAR87950	NTC	172
56379774	NTC_FAR87950	NTC	32
56379775	NTC_FAR87950	NTC	109
56379776	NTC_FAR87950	NTC	39
56379777	NTC_FAR87950	NTC	61
56379778	NTC_FAR87950	NTC	35
56379779	NTC_FAR87950	NTC	90
56379780	NTC_FAR87950	NTC	75
56379781	NTC_FAR87950	NTC	39
56379782	NTC_FAR87950	NTC	102
56379783	NTC_FAR87950	NTC	52
56379784	NTC_FAR87950	NTC	84
56379785	NTC_FAR87950	NTC	50
56379786	NTC_FAR87950	NTC	67
56379787	NTC_FAR87950	NTC	64
56379788	NTC_FAR87950	NTC	32
56379789	NTC_FAR87950	NTC	45
56379790	NTC_FAR87950	NTC	40
56379791	NTC_FAR87950	NTC	119
56379792	NTC_FAR87950	NTC	45
56379793	NTC_FAR87950	NTC	61
56379794	NTC_FAR87950	NTC	19
56379795	NTC_FAR87950	NTC	122
56379796	NTC_FAR87950	NTC	85
56379797	NTC_FAR87950	NTC	121
56379798	NTC_FAR87950	NTC	41
56379799	NTC_FAR87950	NTC	29
56379800	NTC_FAR87950	NTC	46
56379801	NTC_FAR87950	NTC	37
56379802	NTC_FAR87950	NTC	39
56379803	NTC_FAR87950	NTC	125
56379804	NTC_FAR87950	NTC	98
56379805	NTC_FAR87950	NTC	84
56379806	NTC_FAR87950	NTC	53
56379807	NTC_FAR87950	NTC	151
56379808	NTC_FAR87950	NTC	76
56379809	NTC_FAR87950	NTC	21
56379810	NTC_FAR87950	NTC	132
56379811	NTC_FAR87950	NTC	169
56379812	NTC_FAR87950	NTC	51
56379813	NTC_FAR87950	NTC	82
56379814	NTC_FAR87950	NTC	87
56379815	NTC_FAR87950	NTC	117
56379816	NTC_FAR87950	NTC	43
56379817	NTC_FAR87950	NTC	93
56379818	NTC_FAR87950	NTC	78
56379819	NTC_FAR87950	NTC	51
56379820	NTC_FAR87950	NTC	127
56379821	NTC_FAR87950	NTC	67
56379822	NTC_FAR87950	NTC	91
56379823	NTC_FAR87950	NTC	52
56379824	NTC_FAR87950	NTC	44
56379825	NTC_FAR87950	NTC	42
56379826	NTC_FAR87950	NTC	47
56379827	NTC_FAR87950	NTC	24
56379828	NTC_FAR87950	NTC	58
56379829	NTC_FAR87950	NTC	106
56379830	NTC_FAR87950	NTC	16
56379831	NTC_FAR87950	NTC	57
56379832	NTC_FAR87950	NTC	46
56379833	NTC_FAR87950	NTC	105
56379834	NTC_FAR87950	NTC	89
56379835	NTC_FAR87950	NTC	63
56379836	NTC_FAR87950	NTC	128
56379837	NTC_FAR87950	NTC	39
56379838	NTC_FAR87950	NTC	72
56379839	NTC_FAR87950	NTC	54
56379840	NTC_FAR87950	NTC	22
56379841	NTC_FAR87950	NTC	49
56379842	NTC_FAR87950	NTC	43
56379843	NTC_FAR87950	NTC	57
56379844	NTC_FAR87950	NTC	94
56379845	NTC_FAR87950	NTC	123
56379846	NTC_FAR87950	NTC	69
56379847	NTC_FAR87950	NTC	164
56379848	NTC_FAR87950	NTC	124
56379849	NTC_FAR87950	NTC	66
56379850	NTC_FAR87950	NTC	40
56379851	NTC_FAR87950	NTC	59
56379852	NTC_FAR87950	NTC	26
56379853	NTC_FAR87950	NTC	66
56379854	NTC_FAR87950	NTC	151
56379855	NTC_FAR87950	NTC	26
56379856	NTC_FAR87950	NTC	47
56379857	NTC_FAR87950	NTC	44
56379858	NTC_FAR87950	NTC	53
56379859	NTC_FAR87950	NTC	199
56379860	NTC_FAR87950	NTC	36
56379861	NTC_FAR87950	NTC	41
56379862	NTC_FAR87950	NTC	115
56379863	NTC_FAR87950	NTC	19
56379864	NTC_FAR87950	NTC	62
56379865	NTC_FAR87950	NTC	142
56379866	NTC_FAR87950	NTC	63
56379867	NTC_FAR87950	NTC	69
56379868	NTC_FAR87950	NTC	47
56379869	NTC_FAR87950	NTC	54
56379870	NTC_FAR87950	NTC	75
56379871	NTC_FAR87950	NTC	112
56379872	NTC_FAR87950	NTC	42
56379873	NTC_FAR87950	NTC	96
56379874	NTC_FAR87950	NTC	74
56379875	NTC_FAR87950	NTC	49
56379876	NTC_FAR87950	NTC	117
56379877	NTC_FAR87950	NTC	56
56379878	NTC_FAR87950	NTC	77
56379879	NTC_FAR87950	NTC	31
56379880	NTC_FAR87950	NTC	102
56379881	NTC_FAR87950	NTC	21
56379882	NTC_FAR87950	NTC	28
56379883	NTC_FAR87950	NTC	64
56379884	NTC_FAR87950	NTC	77
56379885	NTC_FAR87950	NTC	67
56379886	NTC_FAR87950	NTC	154
56379887	NTC_FAR87950	NTC	25
56379888	NTC_FAR87950	NTC	79
56379889	NTC_FAR87950	NTC	31
56379890	NTC_FAR87950	NTC	47
56379891	NTC_FAR87950	NTC	101
56379892	NTC_FAR87950	NTC	60
56379893	NTC_FAR87950	NTC	51
56379894	NTC_FAR87950	NTC	100
56379895	NTC_FAR87950	NTC	52
56379896	NTC_FAR87950	NTC	61
56379897	NTC_FAR87950	NTC	122
56379898	NTC_FAR87950	NTC	110
56379899	NTC_FAR87950	NTC	39
56379900	NTC_FAR87950	NTC	19
56379901	NTC_FAR87950	NTC	34
56379902	NTC_FAR87950	NTC	102
56379903	NTC_FAR87950	NTC	56
56379904	NTC_FAR87950	NTC	33
56379905	NTC_FAR87950	NTC	102
56379906	NTC_FAR87950	NTC	73
56379907	NTC_FAR87950	NTC	83
56379908	NTC_FAR87950	NTC	11
56379909	NTC_FAR87950	NTC	34
56379910	NTC_FAR87950	NTC	53
56379911	NTC_FAR87950	NTC	31
56379912	NTC_FAR87950	NTC	56
56379913	NTC_FAR87950	NTC	68
56379914	NTC_FAR87950	NTC	99
56379915	NTC_FAR87950	NTC	64
56379916	NTC_FAR87950	NTC	105
56379917	NTC_FAR87950	NTC	71
56379918	NTC_FAR87950	NTC	77
56379919	NTC_FAR87950	NTC	79
56379920	NTC_FAR87950	NTC	22
56379921	NTC_FAR87950	NTC	87
56379922	NTC_FAR87950	NTC	88
56379923	NTC_FAR87950	NTC	84
56379924	NTC_FAR87950	NTC	66
56379925	NTC_FAR87950	NTC	109
56379926	NTC_FAR87950	NTC	39
56379927	NTC_FAR87950	NTC	24
56379928	NTC_FAR87950	NTC	121
56379929	NTC_FAR87950	NTC	70
56379930	NTC_FAR87950	NTC	39
56379931	NTC_FAR87950	NTC	45
56379932	NTC_FAR87950	NTC	180
56379933	NTC_FAR87950	NTC	121
56379934	NTC_FAR87950	NTC	80
56379935	NTC_FAR87950	NTC	73
56379936	NTC_FAR87950	NTC	49
56379937	NTC_FAR87950	NTC	101
56379938	NTC_FAR87950	NTC	37
56379939	NTC_FAR87950	NTC	120
56379940	NTC_FAR87950	NTC	104
56379941	NTC_FAR87950	NTC	50
56379942	NTC_FAR87950	NTC	67
56379943	NTC_FAR87950	NTC	16
56379944	NTC_FAR87950	NTC	82
56379945	NTC_FAR87950	NTC	112
56379946	NTC_FAR87950	NTC	129
56379947	NTC_FAR87950	NTC	46
56379948	NTC_FAR87950	NTC	17
56379949	NTC_FAR87950	NTC	87
56379950	NTC_FAR87950	NTC	55
56379951	NTC_FAR87950	NTC	62
56379952	NTC_FAR87950	NTC	101
56379953	NTC_FAR87950	NTC	119
56379954	NTC_FAR87950	NTC	107
56379955	NTC_FAR87950	NTC	105
56379956	NTC_FAR87950	NTC	12
56379957	NTC_FAR87950	NTC	109
56379958	NTC_FAR87950	NTC	92
56379959	NTC_FAR87950	NTC	112
56379960	NTC_FAR87950	NTC	29
56379961	NTC_FAR87950	NTC	101
56379962	NTC_FAR87950	NTC	89
56379963	NTC_FAR87950	NTC	47
56379964	NTC_FAR87950	NTC	61
56379965	NTC_FAR87950	NTC	40
56379966	NTC_FAR87950	NTC	118
56379967	NTC_FAR87950	NTC	54
56379968	NTC_FAR87950	NTC	115
56379969	NTC_FAR87950	NTC	88
56379970	NTC_FAR87950	NTC	103
56379971	NTC_FAR87950	NTC	26
56379972	NTC_FAR87950	NTC	91
56379973	NTC_FAR87950	NTC	78
56379974	NTC_FAR87950	NTC	99
56379975	NTC_FAR87950	NTC	18
56379976	NTC_FAR87950	NTC	125
56379977	NTC_FAR87950	NTC	127
56379978	NTC_FAR87950	NTC	109
56379979	NTC_FAR87950	NTC	53
56379980	NTC_FAR87950	NTC	164
56379981	NTC_FAR87950	NTC	95
56379982	NTC_FAR87950	NTC	123
56379983	NTC_FAR87950	NTC	59
56379984	NTC_FAR87950	NTC	60
56379985	NTC_FAR87950	NTC	47
56379986	NTC_FAR87950	NTC	50
56379987	NTC_FAR87950	NTC	46
56379988	NTC_FAR87950	NTC	99
56379989	NTC_FAR87950	NTC	74
56379990	NTC_FAR87950	NTC	126
56379991	NTC_FAR87950	NTC	55
56379992	NTC_FAR87950	NTC	51
56379993	NTC_FAR87950	NTC	56
56379994	NTC_FAR87950	NTC	32
56379995	NTC_FAR87950	NTC	134
56379996	NTC_FAR87950	NTC	56
56379997	NTC_FAR87950	NTC	43
56379998	NTC_FAR87950	NTC	62
56379999	NTC_FAR87950	NTC	124
56380000	NTC_FAR87950	NTC	95
56380001	NTC_FAR87950	NTC	44
56380002	NTC_FAR87950	NTC	111
56380003	NTC_FAR87950	NTC	176
56380004	NTC_FAR87950	NTC	79
56380005	NTC_FAR87950	NTC	127
56380006	NTC_FAR87950	NTC	95
56380007	NTC_FAR87950	NTC	36
56380008	NTC_FAR87950	NTC	50
56380009	NTC_FAR87950	NTC	165
56380010	NTC_FAR87950	NTC	61
56380011	NTC_FAR87950	NTC	32
56380012	NTC_FAR87950	NTC	65
56380013	NTC_FAR87950	NTC	108
56380014	NTC_FAR87950	NTC	25
56380015	NTC_FAR87950	NTC	58
56380016	NTC_FAR87950	NTC	119
56380017	NTC_FAR87950	NTC	142
56380018	NTC_FAR87950	NTC	104
56380019	NTC_FAR87950	NTC	36
56380020	NTC_FAR87950	NTC	95
56380021	NTC_FAR87950	NTC	150
56380022	NTC_FAR87950	NTC	121
56380023	NTC_FAR87950	NTC	62
56380024	NTC_FAR87950	NTC	122
56380025	NTC_FAR87950	NTC	84
56380026	NTC_FAR87950	NTC	215
56380027	NTC_FAR87950	NTC	28
56380028	NTC_FAR87950	NTC	28
56380029	NTC_FAR87950	NTC	61
56380030	NTC_FAR87950	NTC	71
56380031	NTC_FAR87950	NTC	69
56380032	NTC_FAR87950	NTC	48
56380033	NTC_FAR87950	NTC	45
56380034	NTC_FAR87950	NTC	42
56380035	NTC_FAR87950	NTC	22
56380036	NTC_FAR87950	NTC	54
56380037	NTC_FAR87950	NTC	127
56380038	NTC_FAR87950	NTC	25
56380039	NTC_FAR87950	NTC	46
56380040	NTC_FAR87950	NTC	80
56380041	NTC_FAR87950	NTC	30
56380042	NTC_FAR87950	NTC	120
56380043	NTC_FAR87950	NTC	40
56380044	NTC_FAR87950	NTC	63
56380045	NTC_FAR87950	NTC	70
56380046	NTC_FAR87950	NTC	182
56380047	NTC_FAR87950	NTC	45
56380048	NTC_FAR87950	NTC	124
56380049	NTC_FAR87950	NTC	106
56380050	NTC_FAR87950	NTC	29
56380051	NTC_FAR87950	NTC	188
56380052	NTC_FAR87950	NTC	71
56380053	NTC_FAR87950	NTC	82
56380054	NTC_FAR87950	NTC	129
56380055	NTC_FAR87950	NTC	134
56380056	NTC_FAR87950	NTC	112
56380057	NTC_FAR87950	NTC	78
56380058	NTC_FAR87950	NTC	66
56380059	NTC_FAR87950	NTC	90
56380060	NTC_FAR87950	NTC	119
56380061	NTC_FAR87950	NTC	98
56380062	NTC_FAR87950	NTC	85
56380063	NTC_FAR87950	NTC	27
56380064	NTC_FAR87950	NTC	161
56380065	NTC_FAR87950	NTC	12
56380066	NTC_FAR87950	NTC	60
56380067	NTC_FAR87950	NTC	44
56380068	NTC_FAR87950	NTC	50
56380069	NTC_FAR87950	NTC	91
56380070	NTC_FAR87950	NTC	36
56380071	NTC_FAR87950	NTC	66
56380072	NTC_FAR87950	NTC	25
56380073	NTC_FAR87950	NTC	106
56380074	NTC_FAR87950	NTC	60
56380075	NTC_FAR87950	NTC	85
56380076	NTC_FAR87950	NTC	88
56380077	NTC_FAR87950	NTC	34
56380078	NTC_FAR87950	NTC	143
56380079	NTC_FAR87950	NTC	177
56380080	NTC_FAR87950	NTC	195
56380081	NTC_FAR87950	NTC	33
56380082	NTC_FAR87950	NTC	52
56380083	NTC_FAR87950	NTC	55
56380084	NTC_FAR87950	NTC	116
56380085	NTC_FAR87950	NTC	77
56380086	NTC_FAR87950	NTC	65
56380087	NTC_FAR87950	NTC	81
56380088	NTC_FAR87950	NTC	58
56380089	NTC_FAR87950	NTC	38
56380090	NTC_FAR87950	NTC	54
56380091	NTC_FAR87950	NTC	23
56380092	NTC_FAR87950	NTC	50
56380093	NTC_FAR87950	NTC	91
56380094	NTC_FAR87950	NTC	61
56380095	NTC_FAR87950	NTC	99
56380096	NTC_FAR87950	NTC	52
56380097	NTC_FAR87950	NTC	34
56380098	NTC_FAR87950	NTC	8
56380099	NTC_FAR87950	NTC	82
56380100	NTC_FAR87950	NTC	50
56380101	NTC_FAR87950	NTC	65
56380102	NTC_FAR87950	NTC	90
56380103	NTC_FAR87950	NTC	51
56380104	NTC_FAR87950	NTC	65
56380105	NTC_FAR87950	NTC	102
56380106	NTC_FAR87950	NTC	63
56380107	NTC_FAR87950	NTC	104
56380108	NTC_FAR87950	NTC	111
56380109	NTC_FAR87950	NTC	69
56380110	NTC_FAR87950	NTC	96
56380111	NTC_FAR87950	NTC	51
56380112	NTC_FAR87950	NTC	168
56380113	NTC_FAR87950	NTC	129
56380114	NTC_FAR87950	NTC	56
56380115	NTC_FAR87950	NTC	54
56380116	NTC_FAR87950	NTC	25
56380117	NTC_FAR87950	NTC	166
56380118	NTC_FAR87950	NTC	59
56380119	NTC_FAR87950	NTC	71
56380120	NTC_FAR87950	NTC	56
56380121	NTC_FAR87950	NTC	45
56380122	NTC_FAR87950	NTC	36
56380123	NTC_FAR87950	NTC	85
56380124	NTC_FAR87950	NTC	92
56380125	NTC_FAR87950	NTC	95
56380126	NTC_FAR87950	NTC	130
56380127	NTC_FAR87950	NTC	27
56380128	NTC_FAR87950	NTC	118
56380129	NTC_FAR87950	NTC	109
56380130	NTC_FAR87950	NTC	36
56380131	NTC_FAR87950	NTC	114
56380132	NTC_FAR87950	NTC	19
56380133	NTC_FAR87950	NTC	80
56380134	NTC_FAR87950	NTC	133
56380135	NTC_FAR87950	NTC	51
56380136	NTC_FAR87950	NTC	47
56380137	NTC_FAR87950	NTC	102
56380138	NTC_FAR87950	NTC	43
56380139	NTC_FAR87950	NTC	82
56380140	NTC_FAR87950	NTC	62
56380141	NTC_FAR87950	NTC	36
56380142	NTC_FAR87950	NTC	123
56380143	NTC_FAR87950	NTC	23
56380144	NTC_FAR87950	NTC	47
56380145	NTC_FAR87950	NTC	66
56380146	NTC_FAR87950	NTC	46
56380147	NTC_FAR87950	NTC	118
56380148	NTC_FAR87950	NTC	87
56380149	NTC_FAR87950	NTC	118
56380150	NTC_FAR87950	NTC	147
56380151	NTC_FAR87950	NTC	115
56380152	NTC_FAR87950	NTC	90
56380153	NTC_FAR87950	NTC	23
56380154	NTC_FAR87950	NTC	82
56380155	NTC_FAR87950	NTC	49
56380156	NTC_FAR87950	NTC	53
56380157	NTC_FAR87950	NTC	102
56380158	NTC_FAR87950	NTC	120
56380159	NTC_FAR87950	NTC	144
56380160	NTC_FAR87950	NTC	102
56380161	NTC_FAR87950	NTC	99
56380162	NTC_FAR87950	NTC	120
56380163	NTC_FAR87950	NTC	94
56380164	NTC_FAR87950	NTC	130
56380165	NTC_FAR87950	NTC	110
56380166	NTC_FAR87950	NTC	49
56380167	NTC_FAR87950	NTC	18
56380168	NTC_FAR87950	NTC	166
56380169	NTC_FAR87950	NTC	55
56380170	NTC_FAR87950	NTC	59
56380171	NTC_FAR87950	NTC	48
56380172	NTC_FAR87950	NTC	29
56380173	NTC_FAR87950	NTC	52
56380174	NTC_FAR87950	NTC	92
56380175	NTC_FAR87950	NTC	69
56380176	NTC_FAR87950	NTC	39
56380177	NTC_FAR87950	NTC	78
56380178	NTC_FAR87950	NTC	190
56380179	NTC_FAR87950	NTC	29
56380180	NTC_FAR87950	NTC	89
56380181	NTC_FAR87950	NTC	59
56380182	NTC_FAR87950	NTC	45
56380183	NTC_FAR87950	NTC	168
56380184	NTC_FAR87950	NTC	42
56380185	NTC_FAR87950	NTC	61
56380186	NTC_FAR87950	NTC	153
56380187	NTC_FAR87950	NTC	28
56380188	NTC_FAR87950	NTC	56
56380189	NTC_FAR87950	NTC	94
56380190	NTC_FAR87950	NTC	70
56380191	NTC_FAR87950	NTC	68
56380192	NTC_FAR87950	NTC	138
56380193	NTC_FAR87950	NTC	46
56380194	NTC_FAR87950	NTC	115
56380195	NTC_FAR87950	NTC	44
56380196	NTC_FAR87950	NTC	18
56380197	NTC_FAR87950	NTC	93
56380198	NTC_FAR87950	NTC	59
56380199	NTC_FAR87950	NTC	44
56380200	NTC_FAR87950	NTC	91
56380201	NTC_FAR87950	NTC	63
56380202	NTC_FAR87950	NTC	196
56380203	NTC_FAR87950	NTC	54
56380204	NTC_FAR87950	NTC	58
56380205	NTC_FAR87950	NTC	46
56380206	NTC_FAR87950	NTC	59
56380207	NTC_FAR87950	NTC	44
56380208	NTC_FAR87950	NTC	43
56380209	NTC_FAR87950	NTC	19
56380210	NTC_FAR87950	NTC	30
56380211	NTC_FAR87950	NTC	116
56380212	NTC_FAR87950	NTC	104
56380213	NTC_FAR87950	NTC	43
56380214	NTC_FAR87950	NTC	50
56380215	NTC_FAR87950	NTC	89
56380216	NTC_FAR87950	NTC	79
56380217	NTC_FAR87950	NTC	74
56380218	NTC_FAR87950	NTC	73
56380219	NTC_FAR87950	NTC	127
56380220	NTC_FAR87950	NTC	214
56380221	NTC_FAR87950	NTC	137
56380222	NTC_FAR87950	NTC	41
56380223	NTC_FAR87950	NTC	85
56380224	NTC_FAR87950	NTC	41
56380225	NTC_FAR87950	NTC	29
56380226	NTC_FAR87950	NTC	37
56380227	NTC_FAR87950	NTC	138
56380228	NTC_FAR87950	NTC	96
56380229	NTC_FAR87950	NTC	77
56380230	NTC_FAR87950	NTC	76
56380231	NTC_FAR87950	NTC	27
56380232	NTC_FAR87950	NTC	40
56380233	NTC_FAR87950	NTC	72
56380234	NTC_FAR87950	NTC	24
56380235	NTC_FAR87950	NTC	78
56380236	NTC_FAR87950	NTC	121
56380237	NTC_FAR87950	NTC	119
56380238	NTC_FAR87950	NTC	30
56380239	NTC_FAR87950	NTC	8
56380240	NTC_FAR87950	NTC	109
56380241	NTC_FAR87950	NTC	50
56380242	NTC_FAR87950	NTC	85
56380243	NTC_FAR87950	NTC	87
56380244	NTC_FAR87950	NTC	47
56380245	NTC_FAR87950	NTC	77
56380246	NTC_FAR87950	NTC	60
56380247	NTC_FAR87950	NTC	87
56380248	NTC_FAR87950	NTC	28
56380249	NTC_FAR87950	NTC	76
56380250	NTC_FAR87950	NTC	88
56380251	NTC_FAR87950	NTC	70
56380252	NTC_FAR87950	NTC	130
56380253	NTC_FAR87950	NTC	118
56380254	NTC_FAR87950	NTC	19
56380255	NTC_FAR87950	NTC	261
56380256	NTC_FAR87950	NTC	46
56380257	NTC_FAR87950	NTC	140
56380258	NTC_FAR87950	NTC	65
56380259	NTC_FAR87950	NTC	44
56380260	NTC_FAR87950	NTC	138
56380261	NTC_FAR87950	NTC	107
56380262	NTC_FAR87950	NTC	59
56380263	NTC_FAR87950	NTC	45
56380264	NTC_FAR87950	NTC	68
56380265	NTC_FAR87950	NTC	90
56380266	NTC_FAR87950	NTC	39
56380267	NTC_FAR87950	NTC	29
56380268	NTC_FAR87950	NTC	63
56380269	NTC_FAR87950	NTC	34
56380270	NTC_FAR87950	NTC	53
56380271	NTC_FAR87950	NTC	39
56380272	NTC_FAR87950	NTC	89
56380273	NTC_FAR87950	NTC	59
56380274	NTC_FAR87950	NTC	32
56380275	NTC_FAR87950	NTC	33
56380276	NTC_FAR87950	NTC	175
56380277	NTC_FAR87950	NTC	103
56380278	NTC_FAR87950	NTC	114
56380279	NTC_FAR87950	NTC	34
56380280	NTC_FAR87950	NTC	45
56380281	NTC_FAR87950	NTC	130
56380282	NTC_FAR87950	NTC	65
56380283	NTC_FAR87950	NTC	65
56380284	NTC_FAR87950	NTC	93
56380285	NTC_FAR87950	NTC	62
56380286	NTC_FAR87950	NTC	73
56380287	NTC_FAR87950	NTC	48
56380288	NTC_FAR87950	NTC	54
56380289	NTC_FAR87950	NTC	63
56380290	NTC_FAR87950	NTC	45
56380291	NTC_FAR87950	NTC	83
56380292	NTC_FAR87950	NTC	60
56380293	NTC_FAR87950	NTC	168
56380294	NTC_FAR87950	NTC	29
56380295	NTC_FAR87950	NTC	63
56380296	NTC_FAR87950	NTC	71
56380297	NTC_FAR87950	NTC	25
56380298	NTC_FAR87950	NTC	78
56380299	NTC_FAR87950	NTC	165
56380300	NTC_FAR87950	NTC	12
56380301	NTC_FAR87950	NTC	47
56380302	NTC_FAR87950	NTC	23
56380303	NTC_FAR87950	NTC	133
56380304	NTC_FAR87950	NTC	21
56380305	NTC_FAR87950	NTC	68
56380306	NTC_FAR87950	NTC	48
56380307	NTC_FAR87950	NTC	147
56380308	NTC_FAR87950	NTC	105
56380309	NTC_FAR87950	NTC	51
56380310	NTC_FAR87950	NTC	88
56380311	NTC_FAR87950	NTC	40
56380312	NTC_FAR87950	NTC	42
56380313	NTC_FAR87950	NTC	45
56380314	NTC_FAR87950	NTC	116
56380315	NTC_FAR87950	NTC	159
56380316	NTC_FAR87950	NTC	34
56380317	NTC_FAR87950	NTC	106
56380318	NTC_FAR87950	NTC	38
56380319	NTC_FAR87950	NTC	69
56380320	NTC_FAR87950	NTC	14
56380321	NTC_FAR87950	NTC	57
56380322	NTC_FAR87950	NTC	86
56380323	NTC_FAR87950	NTC	119
56380324	NTC_FAR87950	NTC	48
56380325	NTC_FAR87950	NTC	32
56380326	NTC_FAR87950	NTC	36
56380327	NTC_FAR87950	NTC	115
56380328	NTC_FAR87950	NTC	63
56380329	NTC_FAR87950	NTC	21
56380330	NTC_FAR87950	NTC	132
56380331	NTC_FAR87950	NTC	117
56380332	NTC_FAR87950	NTC	158
56380333	NTC_FAR87950	NTC	81
56380334	NTC_FAR87950	NTC	66
56380335	NTC_FAR87950	NTC	44
56380336	NTC_FAR87950	NTC	58
56380337	NTC_FAR87950	NTC	48
56380338	NTC_FAR87950	NTC	47
56380339	NTC_FAR87950	NTC	12
56380340	NTC_FAR87950	NTC	83
56380341	NTC_FAR87950	NTC	75
56380342	NTC_FAR87950	NTC	45
56380343	NTC_FAR87950	NTC	127
56380344	NTC_FAR87950	NTC	101
56380345	NTC_FAR87950	NTC	152
56380346	NTC_FAR87950	NTC	18
56380347	NTC_FAR87950	NTC	45
56380348	NTC_FAR87950	NTC	40
56380349	NTC_FAR87950	NTC	122
56380350	NTC_FAR87950	NTC	80
56380351	NTC_FAR87950	NTC	103
56380352	NTC_FAR87950	NTC	79
56380353	NTC_FAR87950	NTC	86
56380354	NTC_FAR87950	NTC	67
56380355	NTC_FAR87950	NTC	58
56380356	NTC_FAR87950	NTC	36
56380357	NTC_FAR87950	NTC	74
56380358	NTC_FAR87950	NTC	50
56380359	NTC_FAR87950	NTC	48
56380360	NTC_FAR87950	NTC	132
56380361	NTC_FAR87950	NTC	144
56380362	NTC_FAR87950	NTC	141
56380363	NTC_FAR87950	NTC	28
56380364	NTC_FAR87950	NTC	53
56380365	NTC_FAR87950	NTC	102
56380366	NTC_FAR87950	NTC	228
56380367	NTC_FAR87950	NTC	54
56380368	NTC_FAR87950	NTC	141
56380369	NTC_FAR87950	NTC	90
56380370	NTC_FAR87950	NTC	61
56380371	NTC_FAR87950	NTC	56
56380372	NTC_FAR87950	NTC	55
56380373	NTC_FAR87950	NTC	70
56380374	NTC_FAR87950	NTC	143
56380375	NTC_FAR87950	NTC	140
56380376	NTC_FAR87950	NTC	57
56380377	NTC_FAR87950	NTC	103
56380378	NTC_FAR87950	NTC	56
56380379	NTC_FAR87950	NTC	109
56380380	NTC_FAR87950	NTC	48
56380381	NTC_FAR87950	NTC	102
56380382	NTC_FAR87950	NTC	102
56380383	NTC_FAR87950	NTC	40
56380384	NTC_FAR87950	NTC	61
56380385	NTC_FAR87950	NTC	48
56380386	NTC_FAR87950	NTC	35
56380387	NTC_FAR87950	NTC	66
56380388	NTC_FAR87950	NTC	37
56380389	NTC_FAR87950	NTC	27
56380390	NTC_FAR87950	NTC	45
56380391	NTC_FAR87950	NTC	42
56380392	NTC_FAR87950	NTC	70
56380393	NTC_FAR87950	NTC	71
56380394	NTC_FAR87950	NTC	38
56380395	NTC_FAR87950	NTC	71
56380396	NTC_FAR87950	NTC	45
56380397	NTC_FAR87950	NTC	96
56380398	NTC_FAR87950	NTC	83
56380399	NTC_FAR87950	NTC	230
56380400	NTC_FAR87950	NTC	238
56380401	NTC_FAR87950	NTC	242
56380402	NTC_FAR87950	NTC	261
56380403	NTC_FAR87950	NTC	201
56380404	NTC_FAR87950	NTC	190
56380405	NTC_FAR87950	NTC	87
56380406	NTC_FAR87950	NTC	44
56380407	NTC_FAR87950	NTC	28
56380408	NTC_FAR87950	NTC	82
56380409	NTC_FAR87950	NTC	55
56380410	NTC_FAR87950	NTC	39
56380411	NTC_FAR87950	NTC	74
56380412	NTC_FAR87950	NTC	70
56380413	NTC_FAR87950	NTC	61
56380414	NTC_FAR87950	NTC	46
56380415	NTC_FAR87950	NTC	47
56380416	NTC_FAR87950	NTC	101
56380417	NTC_FAR87950	NTC	129
56380418	NTC_FAR87950	NTC	54
56380419	NTC_FAR87950	NTC	30
56380420	NTC_FAR87950	NTC	43
56380421	NTC_FAR87950	NTC	43
56380422	NTC_FAR87950	NTC	74
56380423	NTC_FAR87950	NTC	62
56380424	NTC_FAR87950	NTC	34
56380425	NTC_FAR87950	NTC	73
56380426	NTC_FAR87950	NTC	67
56380427	NTC_FAR87950	NTC	53
56380428	NTC_FAR87950	NTC	103
56380429	NTC_FAR87950	NTC	191
56380430	NTC_FAR87950	NTC	99
56380431	NTC_FAR87950	NTC	86
56380432	NTC_FAR87950	NTC	42
56380433	NTC_FAR87950	NTC	22
56380434	NTC_FAR87950	NTC	38
56380435	NTC_FAR87950	NTC	39
56380436	NTC_FAR87950	NTC	97
56380437	NTC_FAR87950	NTC	64
56380438	NTC_FAR87950	NTC	105
56380439	NTC_FAR87950	NTC	76
56380440	NTC_FAR87950	NTC	58
56380441	NTC_FAR87950	NTC	91
56380442	NTC_FAR87950	NTC	82
56380443	NTC_FAR87950	NTC	34
56380444	NTC_FAR87950	NTC	42
56380445	NTC_FAR87950	NTC	91
56380446	NTC_FAR87950	NTC	106
56380447	NTC_FAR87950	NTC	49
56380448	NTC_FAR87950	NTC	61
56380449	NTC_FAR87950	NTC	52
56380450	NTC_FAR87950	NTC	70
56380451	NTC_FAR87950	NTC	141
56380452	NTC_FAR87950	NTC	79
56380453	NTC_FAR87950	NTC	92
56380454	NTC_FAR87950	NTC	22
56380455	NTC_FAR87950	NTC	67
56380456	NTC_FAR87950	NTC	54
56380457	NTC_FAR87950	NTC	123
56380458	NTC_FAR87950	NTC	26
56380459	NTC_FAR87950	NTC	118
56380460	NTC_FAR87950	NTC	67
56380461	NTC_FAR87950	NTC	88
56380462	NTC_FAR87950	NTC	126
56380463	NTC_FAR87950	NTC	55
56380464	NTC_FAR87950	NTC	138
56380465	NTC_FAR87950	NTC	109
56380466	NTC_FAR87950	NTC	42
56380467	NTC_FAR87950	NTC	124
56380468	NTC_FAR87950	NTC	93
56380469	NTC_FAR87950	NTC	47
56380470	NTC_FAR87950	NTC	91
56380471	NTC_FAR87950	NTC	35
56380472	NTC_FAR87950	NTC	30
56380473	NTC_FAR87950	NTC	59
56380474	NTC_FAR87950	NTC	46
56380475	NTC_FAR87950	NTC	39
56380476	NTC_FAR87950	NTC	37
56380477	NTC_FAR87950	NTC	88
56380478	NTC_FAR87950	NTC	171
56380479	NTC_FAR87950	NTC	52
56380480	NTC_FAR87950	NTC	110
56380481	NTC_FAR87950	NTC	175
56380482	NTC_FAR87950	NTC	50
56380483	NTC_FAR87950	NTC	40
56380484	NTC_FAR87950	NTC	86
56380485	NTC_FAR87950	NTC	185
56380486	NTC_FAR87950	NTC	19
56380487	NTC_FAR87950	NTC	115
56380488	NTC_FAR87950	NTC	51
56380489	NTC_FAR87950	NTC	50
56380490	NTC_FAR87950	NTC	177
56380491	NTC_FAR87950	NTC	34
56380492	NTC_FAR87950	NTC	109
56380493	NTC_FAR87950	NTC	71
56380494	NTC_FAR87950	NTC	94
56380495	NTC_FAR87950	NTC	78
56380496	NTC_FAR87950	NTC	41
56380497	NTC_FAR87950	NTC	123
56380498	NTC_FAR87950	NTC	110
56380499	NTC_FAR87950	NTC	66
56380500	NTC_FAR87950	NTC	51
56380501	NTC_FAR87950	NTC	62
56380502	NTC_FAR87950	NTC	68
56380503	NTC_FAR87950	NTC	86
56380504	NTC_FAR87950	NTC	19
56380505	NTC_FAR87950	NTC	43
56380506	NTC_FAR87950	NTC	52
56380507	NTC_FAR87950	NTC	26
56380508	NTC_FAR87950	NTC	88
56380509	NTC_FAR87950	NTC	134
56380510	NTC_FAR87950	NTC	105
56380511	NTC_FAR87950	NTC	132
56380512	NTC_FAR87950	NTC	48
56380513	NTC_FAR87950	NTC	158
56380514	NTC_FAR87950	NTC	33
56380515	NTC_FAR87950	NTC	170
56380516	NTC_FAR87950	NTC	19
56380517	NTC_FAR87950	NTC	54
56380518	NTC_FAR87950	NTC	53
56380519	NTC_FAR87950	NTC	109
56380520	NTC_FAR87950	NTC	122
56380521	NTC_FAR87950	NTC	73
56380522	NTC_FAR87950	NTC	94
56380523	NTC_FAR87950	NTC	102
56380524	NTC_FAR87950	NTC	77
56380525	NTC_FAR87950	NTC	46
56380526	NTC_FAR87950	NTC	30
56380527	NTC_FAR87950	NTC	83
56380528	NTC_FAR87950	NTC	100
56380529	NTC_FAR87950	NTC	92
56380530	NTC_FAR87950	NTC	95
56380531	NTC_FAR87950	NTC	57
56380532	NTC_FAR87950	NTC	33
56380533	NTC_FAR87950	NTC	131
56380534	NTC_FAR87950	NTC	40
56380535	NTC_FAR87950	NTC	77
56380536	NTC_FAR87950	NTC	54
56380537	NTC_FAR87950	NTC	74
56380538	NTC_FAR87950	NTC	65
56380539	NTC_FAR87950	NTC	92
56380540	NTC_FAR87950	NTC	136
56380541	NTC_FAR87950	NTC	38
56380542	NTC_FAR87950	NTC	139
56380543	NTC_FAR87950	NTC	142
56380544	NTC_FAR87950	NTC	170
56380545	NTC_FAR87950	NTC	141
56380546	NTC_FAR87950	NTC	50
56380547	NTC_FAR87950	NTC	49
56380548	NTC_FAR87950	NTC	39
56380549	NTC_FAR87950	NTC	84
56380550	NTC_FAR87950	NTC	39
56380551	NTC_FAR87950	NTC	24
56380552	NTC_FAR87950	NTC	80
56380553	NTC_FAR87950	NTC	100
56380554	NTC_FAR87950	NTC	61
56380555	NTC_FAR87950	NTC	90
56380556	NTC_FAR87950	NTC	131
56380557	NTC_FAR87950	NTC	174
56380558	NTC_FAR87950	NTC	94
56380559	NTC_FAR87950	NTC	159
56380560	NTC_FAR87950	NTC	75
56380561	NTC_FAR87950	NTC	78
56380562	NTC_FAR87950	NTC	93
56380563	NTC_FAR87950	NTC	112
56380564	NTC_FAR87950	NTC	66
56380565	NTC_FAR87950	NTC	89
56380566	NTC_FAR87950	NTC	138
56380567	NTC_FAR87950	NTC	78
56380568	NTC_FAR87950	NTC	113
56380569	NTC_FAR87950	NTC	55
56380570	NTC_FAR87950	NTC	77
56380571	NTC_FAR87950	NTC	39
56380572	NTC_FAR87950	NTC	72
56380573	NTC_FAR87950	NTC	50
56380574	NTC_FAR87950	NTC	44
56380575	NTC_FAR87950	NTC	29
56380576	NTC_FAR87950	NTC	119
56380577	NTC_FAR87950	NTC	72
56380578	NTC_FAR87950	NTC	59
56380579	NTC_FAR87950	NTC	80
56380580	NTC_FAR87950	NTC	28
56380581	NTC_FAR87950	NTC	100
56380582	NTC_FAR87950	NTC	96
56380583	NTC_FAR87950	NTC	172
56380584	NTC_FAR87950	NTC	68
56380585	NTC_FAR87950	NTC	51
56380586	NTC_FAR87950	NTC	51
56380587	NTC_FAR87950	NTC	86
56380588	NTC_FAR87950	NTC	36
56380589	NTC_FAR87950	NTC	88
56380590	NTC_FAR87950	NTC	79
56380591	NTC_FAR87950	NTC	107
56380592	NTC_FAR87950	NTC	124
56380593	NTC_FAR87950	NTC	97
56380594	NTC_FAR87950	NTC	95
56380595	NTC_FAR87950	NTC	27
56380596	NTC_FAR87950	NTC	122
56380597	NTC_FAR87950	NTC	30
56380598	NTC_FAR87950	NTC	81
56380599	NTC_FAR87950	NTC	118
56380600	NTC_FAR87950	NTC	136
56380601	NTC_FAR87950	NTC	64
56380602	NTC_FAR87950	NTC	51
56380603	NTC_FAR87950	NTC	36
56380604	NTC_FAR87950	NTC	68
56380605	NTC_FAR87950	NTC	128
56380606	NTC_FAR87950	NTC	32
56380607	NTC_FAR87950	NTC	109
56380608	NTC_FAR87950	NTC	105
56380609	NTC_FAR87950	NTC	87
56380610	NTC_FAR87950	NTC	74
56380611	NTC_FAR87950	NTC	71
56380612	NTC_FAR87950	NTC	99
56380613	NTC_FAR87950	NTC	85
56380614	NTC_FAR87950	NTC	71
56380615	NTC_FAR87950	NTC	69
56380616	NTC_FAR87950	NTC	223
56380617	NTC_FAR87950	NTC	54
56380618	NTC_FAR87950	NTC	157
56380619	NTC_FAR87950	NTC	159
56380620	NTC_FAR87950	NTC	151
56380621	NTC_FAR87950	NTC	127
56380622	NTC_FAR87950	NTC	55
56380623	NTC_FAR87950	NTC	69
56380624	NTC_FAR87950	NTC	75
56380625	NTC_FAR87950	NTC	21
56380626	NTC_FAR87950	NTC	49
56380627	NTC_FAR87950	NTC	76
56380628	NTC_FAR87950	NTC	68
56380629	NTC_FAR87950	NTC	116
56380630	NTC_FAR87950	NTC	68
56380631	NTC_FAR87950	NTC	60
56380632	NTC_FAR87950	NTC	43
56380633	NTC_FAR87950	NTC	56
56380634	NTC_FAR87950	NTC	74
56380635	NTC_FAR87950	NTC	70
56380636	NTC_FAR87950	NTC	89
56380637	NTC_FAR87950	NTC	112
56380638	NTC_FAR87950	NTC	122
56380639	NTC_FAR87950	NTC	43
56380640	NTC_FAR87950	NTC	56
56380641	NTC_FAR87950	NTC	143
56380642	NTC_FAR87950	NTC	79
56380643	NTC_FAR87950	NTC	18
56380644	NTC_FAR87950	NTC	89
56380645	NTC_FAR87950	NTC	88
56380646	NTC_FAR87950	NTC	53
56380647	NTC_FAR87950	NTC	37
56380648	NTC_FAR87950	NTC	22
56380649	NTC_FAR87950	NTC	35
56380650	NTC_FAR87950	NTC	50
56380651	NTC_FAR87950	NTC	51
56380652	NTC_FAR87950	NTC	90
56380653	NTC_FAR87950	NTC	67
56380654	NTC_FAR87950	NTC	93
56380655	NTC_FAR87950	NTC	43
56380656	NTC_FAR87950	NTC	52
56380657	NTC_FAR87950	NTC	33
56380658	NTC_FAR87950	NTC	136
56380659	NTC_FAR87950	NTC	46
56380660	NTC_FAR87950	NTC	113
56380661	NTC_FAR87950	NTC	54
56380662	NTC_FAR87950	NTC	76
56380663	NTC_FAR87950	NTC	55
56380664	NTC_FAR87950	NTC	92
56380665	NTC_FAR87950	NTC	51
56380666	NTC_FAR87950	NTC	52
56380667	NTC_FAR87950	NTC	95
56380668	NTC_FAR87950	NTC	162
56380669	NTC_FAR87950	NTC	124
56380670	NTC_FAR87950	NTC	63
56380671	NTC_FAR87950	NTC	55
56380672	NTC_FAR87950	NTC	142
56380673	NTC_FAR87950	NTC	93
56380674	NTC_FAR87950	NTC	32
56380675	NTC_FAR87950	NTC	85
56380676	NTC_FAR87950	NTC	31
56380677	NTC_FAR87950	NTC	84
56380678	NTC_FAR87950	NTC	53
56380679	NTC_FAR87950	NTC	42
56380680	NTC_FAR87950	NTC	125
56380681	NTC_FAR87950	NTC	127
56380682	NTC_FAR87950	NTC	33
56380683	NTC_FAR87950	NTC	75
56380684	NTC_FAR87950	NTC	92
56380685	NTC_FAR87950	NTC	188
56380686	NTC_FAR87950	NTC	187
56380687	NTC_FAR87950	NTC	96
56380688	NTC_FAR87950	NTC	66
56380689	NTC_FAR87950	NTC	60
56380690	NTC_FAR87950	NTC	74
56380691	NTC_FAR87950	NTC	119
56380692	NTC_FAR87950	NTC	142
56380693	NTC_FAR87950	NTC	123
56380694	NTC_FAR87950	NTC	61
56380695	NTC_FAR87950	NTC	59
56380696	NTC_FAR87950	NTC	85
56380697	NTC_FAR87950	NTC	97
56380698	NTC_FAR87950	NTC	98
56380699	NTC_FAR87950	NTC	89
56380700	NTC_FAR87950	NTC	110
56380701	NTC_FAR87950	NTC	125
56380702	NTC_FAR87950	NTC	66
56380703	NTC_FAR87950	NTC	110
56380704	NTC_FAR87950	NTC	39
56380705	NTC_FAR87950	NTC	95
56380706	NTC_FAR87950	NTC	40
56380707	NTC_FAR87950	NTC	174
56380708	NTC_FAR87950	NTC	167
56380709	NTC_FAR87950	NTC	39
56380710	NTC_FAR87950	NTC	57
56380711	NTC_FAR87950	NTC	20
56380712	NTC_FAR87950	NTC	152
56380713	NTC_FAR87950	NTC	49
56380714	NTC_FAR87950	NTC	154
56380715	NTC_FAR87950	NTC	43
56380716	NTC_FAR87950	NTC	105
56380717	NTC_FAR87950	NTC	71
56380718	NTC_FAR87950	NTC	35
56380719	NTC_FAR87950	NTC	51
56380720	NTC_FAR87950	NTC	101
56380721	NTC_FAR87950	NTC	74
56380722	NTC_FAR87950	NTC	53
56380723	NTC_FAR87950	NTC	99
56380724	NTC_FAR87950	NTC	70
56380725	NTC_FAR87950	NTC	43
56380726	NTC_FAR87950	NTC	29
56380727	NTC_FAR87950	NTC	45
56380728	NTC_FAR87950	NTC	60
56380729	NTC_FAR87950	NTC	156
56380730	NTC_FAR87950	NTC	133
56380731	NTC_FAR87950	NTC	109
56380732	NTC_FAR87950	NTC	40
56380733	NTC_FAR87950	NTC	115
56380734	NTC_FAR87950	NTC	35
56380735	NTC_FAR87950	NTC	50
56380736	NTC_FAR87950	NTC	113
56380737	NTC_FAR87950	NTC	34
56380738	NTC_FAR87950	NTC	29
56380739	NTC_FAR87950	NTC	121
56380740	NTC_FAR87950	NTC	98
56380741	NTC_FAR87950	NTC	38
56380742	NTC_FAR87950	NTC	70
56380743	NTC_FAR87950	NTC	62
56380744	NTC_FAR87950	NTC	63
56380745	NTC_FAR87950	NTC	54
56380746	NTC_FAR87950	NTC	95
56380747	NTC_FAR87950	NTC	49
56380748	NTC_FAR87950	NTC	49
56380749	NTC_FAR87950	NTC	53
56380750	NTC_FAR87950	NTC	149
56380751	NTC_FAR87950	NTC	51
56380752	NTC_FAR87950	NTC	54
56380753	NTC_FAR87950	NTC	78
56380754	NTC_FAR87950	NTC	54
56380755	NTC_FAR87950	NTC	42
56380756	NTC_FAR87950	NTC	10
56380757	NTC_FAR87950	NTC	50
56380758	NTC_FAR87950	NTC	38
56380759	NTC_FAR87950	NTC	50
56380760	NTC_FAR87950	NTC	95
56380761	NTC_FAR87950	NTC	84
56380762	NTC_FAR87950	NTC	46
56380763	NTC_FAR87950	NTC	103
56380764	NTC_FAR87950	NTC	70
56380765	NTC_FAR87950	NTC	138
56380766	NTC_FAR87950	NTC	116
56380767	NTC_FAR87950	NTC	31
56380768	NTC_FAR87950	NTC	45
56380769	NTC_FAR87950	NTC	132
56380770	NTC_FAR87950	NTC	109
56380771	NTC_FAR87950	NTC	71
56380772	NTC_FAR87950	NTC	72
56380773	NTC_FAR87950	NTC	124
56380774	NTC_FAR87950	NTC	84
56380775	NTC_FAR87950	NTC	92
56380776	NTC_FAR87950	NTC	22
56380777	NTC_FAR87950	NTC	47
56380778	NTC_FAR87950	NTC	59
56380779	NTC_FAR87950	NTC	124
56380780	NTC_FAR87950	NTC	120
56380781	NTC_FAR87950	NTC	88
56380782	NTC_FAR87950	NTC	77
56380783	NTC_FAR87950	NTC	27
56380784	NTC_FAR87950	NTC	53
56380785	NTC_FAR87950	NTC	56
56380786	NTC_FAR87950	NTC	9
56380787	NTC_FAR87950	NTC	101
56380788	NTC_FAR87950	NTC	16
56380789	NTC_FAR87950	NTC	54
56380790	NTC_FAR87950	NTC	27
56380791	NTC_FAR87950	NTC	88
56380792	NTC_FAR87950	NTC	98
56380793	NTC_FAR87950	NTC	129
56380794	NTC_FAR87950	NTC	83
56380795	NTC_FAR87950	NTC	52
56380796	NTC_FAR87950	NTC	114
56380797	NTC_FAR87950	NTC	89
56380798	NTC_FAR87950	NTC	44
56380799	NTC_FAR87950	NTC	60
56380800	NTC_FAR87950	NTC	134
56380801	NTC_FAR87950	NTC	76
56380802	NTC_FAR87950	NTC	41
56380803	NTC_FAR87950	NTC	74
56380804	NTC_FAR87950	NTC	78
56380805	NTC_FAR87950	NTC	19
56380806	NTC_FAR87950	NTC	177
56380807	NTC_FAR87950	NTC	141
56380808	NTC_FAR87950	NTC	67
56380809	NTC_FAR87950	NTC	15
56380810	NTC_FAR87950	NTC	83
56380811	NTC_FAR87950	NTC	29
56380812	NTC_FAR87950	NTC	79
56380813	NTC_FAR87950	NTC	83
56380814	NTC_FAR87950	NTC	93
56380815	NTC_FAR87950	NTC	48
56380816	NTC_FAR87950	NTC	81
56380817	NTC_FAR87950	NTC	96
56380818	NTC_FAR87950	NTC	25
56380819	NTC_FAR87950	NTC	202
56380820	NTC_FAR87950	NTC	45
56380821	NTC_FAR87950	NTC	143
56380822	NTC_FAR87950	NTC	59
56380823	NTC_FAR87950	NTC	89
56380824	NTC_FAR87950	NTC	80
56380825	NTC_FAR87950	NTC	59
56380826	NTC_FAR87950	NTC	55
56380827	NTC_FAR87950	NTC	88
56380828	NTC_FAR87950	NTC	46
56380829	NTC_FAR87950	NTC	68
56380830	NTC_FAR87950	NTC	46
56380831	NTC_FAR87950	NTC	109
56380832	NTC_FAR87950	NTC	107
56380833	NTC_FAR87950	NTC	34
56380834	NTC_FAR87950	NTC	70
56380835	NTC_FAR87950	NTC	88
56380836	NTC_FAR87950	NTC	98
56380837	NTC_FAR87950	NTC	35
56380838	NTC_FAR87950	NTC	141
56380839	NTC_FAR87950	NTC	133
56380840	NTC_FAR87950	NTC	120
56380841	NTC_FAR87950	NTC	39
56380842	NTC_FAR87950	NTC	72
56380843	NTC_FAR87950	NTC	54
56380844	NTC_FAR87950	NTC	156
56380845	NTC_FAR87950	NTC	74
56380846	NTC_FAR87950	NTC	112
56380847	NTC_FAR87950	NTC	157
56380848	NTC_FAR87950	NTC	57
56380849	NTC_FAR87950	NTC	87
56380850	NTC_FAR87950	NTC	22
56380851	NTC_FAR87950	NTC	53
56380852	NTC_FAR87950	NTC	63
56380853	NTC_FAR87950	NTC	114
56380854	NTC_FAR87950	NTC	45
56380855	NTC_FAR87950	NTC	39
56380856	NTC_FAR87950	NTC	68
56380857	NTC_FAR87950	NTC	33
56380858	NTC_FAR87950	NTC	47
56380859	NTC_FAR87950	NTC	27
56380860	NTC_FAR87950	NTC	67
56380861	NTC_FAR87950	NTC	237
56380862	NTC_FAR87950	NTC	76
56380863	NTC_FAR87950	NTC	53
56380864	NTC_FAR87950	NTC	105
56380865	NTC_FAR87950	NTC	96
56380866	NTC_FAR87950	NTC	181
56380867	NTC_FAR87950	NTC	225
56380868	NTC_FAR87950	NTC	50
56380869	NTC_FAR87950	NTC	119
56380870	NTC_FAR87950	NTC	33
56380871	NTC_FAR87950	NTC	108
56380872	NTC_FAR87950	NTC	61
56380873	NTC_FAR87950	NTC	19
56380874	NTC_FAR87950	NTC	65
56380875	NTC_FAR87950	NTC	128
56380876	NTC_FAR87950	NTC	59
56380877	NTC_FAR87950	NTC	76
56380878	NTC_FAR87950	NTC	45
56380879	NTC_FAR87950	NTC	61
56380880	NTC_FAR87950	NTC	13
56380881	NTC_FAR87950	NTC	79
56380882	NTC_FAR87950	NTC	167
56380883	NTC_FAR87950	NTC	31
56380884	NTC_FAR87950	NTC	77
56380885	NTC_FAR87950	NTC	128
56380886	NTC_FAR87950	NTC	46
56380887	NTC_FAR87950	NTC	25
56380888	NTC_FAR87950	NTC	112
56380889	NTC_FAR87950	NTC	79
56380890	NTC_FAR87950	NTC	130
56380891	NTC_FAR87950	NTC	87
56380892	NTC_FAR87950	NTC	137
56380893	NTC_FAR87950	NTC	73
56380894	NTC_FAR87950	NTC	79
56380895	NTC_FAR87950	NTC	75
56380896	NTC_FAR87950	NTC	86
56380897	NTC_FAR87950	NTC	95
56380898	NTC_FAR87950	NTC	61
56380899	NTC_FAR87950	NTC	94
56380900	NTC_FAR87950	NTC	65
56380901	NTC_FAR87950	NTC	78
56380902	NTC_FAR87950	NTC	63
56380903	NTC_FAR87950	NTC	60
56380904	NTC_FAR87950	NTC	67
56380905	NTC_FAR87950	NTC	25
56380906	NTC_FAR87950	NTC	28
56380907	NTC_FAR87950	NTC	63
56380908	NTC_FAR87950	NTC	64
56380909	NTC_FAR87950	NTC	41
56380910	NTC_FAR87950	NTC	50
56380911	NTC_FAR87950	NTC	106
56380912	NTC_FAR87950	NTC	37
56380913	NTC_FAR87950	NTC	134
56380914	NTC_FAR87950	NTC	183
56380915	NTC_FAR87950	NTC	114
56380916	NTC_FAR87950	NTC	73
56380917	NTC_FAR87950	NTC	82
56380918	NTC_FAR87950	NTC	97
56380919	NTC_FAR87950	NTC	86
56380920	NTC_FAR87950	NTC	33
56380921	NTC_FAR87950	NTC	16
56380922	NTC_FAR87950	NTC	62
56380923	NTC_FAR87950	NTC	38
56380924	NTC_FAR87950	NTC	57
56380925	NTC_FAR87950	NTC	91
56380926	NTC_FAR87950	NTC	39
56380927	NTC_FAR87950	NTC	30
56380928	NTC_FAR87950	NTC	90
56380929	NTC_FAR87950	NTC	79
56380930	NTC_FAR87950	NTC	215
56380931	NTC_FAR87950	NTC	52
56380932	NTC_FAR87950	NTC	45
56380933	NTC_FAR87950	NTC	61
56380934	NTC_FAR87950	NTC	57
56380935	NTC_FAR87950	NTC	59
56380936	NTC_FAR87950	NTC	68
56380937	NTC_FAR87950	NTC	34
56380938	NTC_FAR87950	NTC	113
56380939	NTC_FAR87950	NTC	94
56380940	NTC_FAR87950	NTC	14
56380941	NTC_FAR87950	NTC	36
56380942	NTC_FAR87950	NTC	79
56380943	NTC_FAR87950	NTC	73
56380944	NTC_FAR87950	NTC	138
56380945	NTC_FAR87950	NTC	94
56380946	NTC_FAR87950	NTC	79
56380947	NTC_FAR87950	NTC	80
56380948	NTC_FAR87950	NTC	144
56380949	NTC_FAR87950	NTC	78
56380950	NTC_FAR87950	NTC	39
56380951	NTC_FAR87950	NTC	43
56380952	NTC_FAR87950	NTC	72
56380953	NTC_FAR87950	NTC	19
56380954	NTC_FAR87950	NTC	28
56380955	NTC_FAR87950	NTC	44
56380956	NTC_FAR87950	NTC	66
56380957	NTC_FAR87950	NTC	33
56380958	NTC_FAR87950	NTC	104
56380959	NTC_FAR87950	NTC	24
56380960	NTC_FAR87950	NTC	74
56380961	NTC_FAR87950	NTC	35
56380962	NTC_FAR87950	NTC	90
56380963	NTC_FAR87950	NTC	135
56380964	NTC_FAR87950	NTC	89
56380965	NTC_FAR87950	NTC	105
56380966	NTC_FAR87950	NTC	56
56380967	NTC_FAR87950	NTC	206
56380968	NTC_FAR87950	NTC	113
56380969	NTC_FAR87950	NTC	138
56380970	NTC_FAR87950	NTC	111
56380971	NTC_FAR87950	NTC	78
56380972	NTC_FAR87950	NTC	124
56380973	NTC_FAR87950	NTC	95
56380974	NTC_FAR87950	NTC	122
56380975	NTC_FAR87950	NTC	24
56380976	NTC_FAR87950	NTC	58
56380977	NTC_FAR87950	NTC	67
56380978	NTC_FAR87950	NTC	88
56380979	NTC_FAR87950	NTC	37
56380980	NTC_FAR87950	NTC	130
56380981	NTC_FAR87950	NTC	106
56380982	NTC_FAR87950	NTC	57
56380983	NTC_FAR87950	NTC	145
56380984	NTC_FAR87950	NTC	70
56380985	NTC_FAR87950	NTC	46
56380986	NTC_FAR87950	NTC	24
56380987	NTC_FAR87950	NTC	35
56380988	NTC_FAR87950	NTC	52
56380989	NTC_FAR87950	NTC	138
56380990	NTC_FAR87950	NTC	48
56380991	NTC_FAR87950	NTC	46
56380992	NTC_FAR87950	NTC	208
56380993	NTC_FAR87950	NTC	58
56380994	NTC_FAR87950	NTC	62
56380995	NTC_FAR87950	NTC	102
56380996	NTC_FAR87950	NTC	93
56380997	NTC_FAR87950	NTC	26
56380998	NTC_FAR87950	NTC	55
56380999	NTC_FAR87950	NTC	68
56381000	NTC_FAR87950	NTC	56
56381001	NTC_FAR87950	NTC	25
56381002	NTC_FAR87950	NTC	90
56381003	NTC_FAR87950	NTC	111
56381004	NTC_FAR87950	NTC	119
56381005	NTC_FAR87950	NTC	136
56381006	NTC_FAR87950	NTC	28
56381007	NTC_FAR87950	NTC	116
56381008	NTC_FAR87950	NTC	118
56381009	NTC_FAR87950	NTC	45
56381010	NTC_FAR87950	NTC	76
56381011	NTC_FAR87950	NTC	52
56381012	NTC_FAR87950	NTC	125
56381013	NTC_FAR87950	NTC	53
56381014	NTC_FAR87950	NTC	108
56381015	NTC_FAR87950	NTC	77
56381016	NTC_FAR87950	NTC	94
56381017	NTC_FAR87950	NTC	102
56381018	NTC_FAR87950	NTC	7
56381019	NTC_FAR87950	NTC	42
56381020	NTC_FAR87950	NTC	55
56381021	NTC_FAR87950	NTC	41
56381022	NTC_FAR87950	NTC	119
56381023	NTC_FAR87950	NTC	119
56381024	NTC_FAR87950	NTC	118
56381025	NTC_FAR87950	NTC	153
56381026	NTC_FAR87950	NTC	96
56381027	NTC_FAR87950	NTC	13
56381028	NTC_FAR87950	NTC	98
56381029	NTC_FAR87950	NTC	120
56381030	NTC_FAR87950	NTC	108
56381031	NTC_FAR87950	NTC	118
56381032	NTC_FAR87950	NTC	27
56381033	NTC_FAR87950	NTC	82
56381034	NTC_FAR87950	NTC	71
56381035	NTC_FAR87950	NTC	71
56381036	NTC_FAR87950	NTC	24
56381037	NTC_FAR87950	NTC	15
56381038	NTC_FAR87950	NTC	133
56381039	NTC_FAR87950	NTC	76
56381040	NTC_FAR87950	NTC	76
56381041	NTC_FAR87950	NTC	65
56381042	NTC_FAR87950	NTC	62
56381043	NTC_FAR87950	NTC	75
56381044	NTC_FAR87950	NTC	48
56381045	NTC_FAR87950	NTC	109
56381046	NTC_FAR87950	NTC	69
56381047	NTC_FAR87950	NTC	122
56381048	NTC_FAR87950	NTC	46
56381049	NTC_FAR87950	NTC	52
56381050	NTC_FAR87950	NTC	79
56381051	NTC_FAR87950	NTC	157
56381052	NTC_FAR87950	NTC	57
56381053	NTC_FAR87950	NTC	104
56381054	NTC_FAR87950	NTC	90
56381055	NTC_FAR87950	NTC	49
56381056	NTC_FAR87950	NTC	68
56381057	NTC_FAR87950	NTC	113
56381058	NTC_FAR87950	NTC	36
56381059	NTC_FAR87950	NTC	56
56381060	NTC_FAR87950	NTC	44
56381061	NTC_FAR87950	NTC	88
56381062	NTC_FAR87950	NTC	51
56381063	NTC_FAR87950	NTC	145
56381064	NTC_FAR87950	NTC	97
56381065	NTC_FAR87950	NTC	102
56381066	NTC_FAR87950	NTC	93
56381067	NTC_FAR87950	NTC	138
56381068	NTC_FAR87950	NTC	87
56381069	NTC_FAR87950	NTC	28
56381070	NTC_FAR87950	NTC	86
56381071	NTC_FAR87950	NTC	137
56381072	NTC_FAR87950	NTC	91
56381073	NTC_FAR87950	NTC	35
56381074	NTC_FAR87950	NTC	78
56381075	NTC_FAR87950	NTC	100
56381076	NTC_FAR87950	NTC	149
56381077	NTC_FAR87950	NTC	95
56381078	NTC_FAR87950	NTC	46
56381079	NTC_FAR87950	NTC	164
56381080	NTC_FAR87950	NTC	145
56381081	NTC_FAR87950	NTC	48
56381082	NTC_FAR87950	NTC	41
56381083	NTC_FAR87950	NTC	46
56381084	NTC_FAR87950	NTC	130
56381085	NTC_FAR87950	NTC	69
56381086	NTC_FAR87950	NTC	76
56381087	NTC_FAR87950	NTC	129
56381088	NTC_FAR87950	NTC	162
56381089	NTC_FAR87950	NTC	91
56381090	NTC_FAR87950	NTC	65
56381091	NTC_FAR87950	NTC	136
56381092	NTC_FAR87950	NTC	43
56381093	NTC_FAR87950	NTC	100
56381094	NTC_FAR87950	NTC	95
56381095	NTC_FAR87950	NTC	67
56381096	NTC_FAR87950	NTC	74
56381097	NTC_FAR87950	NTC	83
56381098	NTC_FAR87950	NTC	20
56381099	NTC_FAR87950	NTC	168
56381100	NTC_FAR87950	NTC	48
56381101	NTC_FAR87950	NTC	63
56381102	NTC_FAR87950	NTC	23
56381103	NTC_FAR87950	NTC	114
56381104	NTC_FAR87950	NTC	56
56381105	NTC_FAR87950	NTC	116
56381106	NTC_FAR87950	NTC	50
56381107	NTC_FAR87950	NTC	99
56381108	NTC_FAR87950	NTC	35
56381109	NTC_FAR87950	NTC	92
56381110	NTC_FAR87950	NTC	63
56381111	NTC_FAR87950	NTC	63
56381112	NTC_FAR87950	NTC	116
56381113	NTC_FAR87950	NTC	35
56381114	NTC_FAR87950	NTC	56
56381115	NTC_FAR87950	NTC	75
56381116	NTC_FAR87950	NTC	60
56381117	NTC_FAR87950	NTC	8
56381118	NTC_FAR87950	NTC	85
56381119	NTC_FAR87950	NTC	91
56381120	NTC_FAR87950	NTC	115
56381121	NTC_FAR87950	NTC	97
56381122	NTC_FAR87950	NTC	23
56381123	NTC_FAR87950	NTC	74
56381124	NTC_FAR87950	NTC	76
56381125	NTC_FAR87950	NTC	46
56381126	NTC_FAR87950	NTC	32
56381127	NTC_FAR87950	NTC	138
56381128	NTC_FAR87950	NTC	52
56381129	NTC_FAR87950	NTC	73
56381130	NTC_FAR87950	NTC	47
56381131	NTC_FAR87950	NTC	33
56381132	NTC_FAR87950	NTC	106
56381133	NTC_FAR87950	NTC	92
56381134	NTC_FAR87950	NTC	87
56381135	NTC_FAR87950	NTC	81
56381136	NTC_FAR87950	NTC	117
56381137	NTC_FAR87950	NTC	35
56381138	NTC_FAR87950	NTC	163
56381139	NTC_FAR87950	NTC	63
56381140	NTC_FAR87950	NTC	59
56381141	NTC_FAR87950	NTC	75
56381142	NTC_FAR87950	NTC	55
56381143	NTC_FAR87950	NTC	72
56381144	NTC_FAR87950	NTC	119
56381145	NTC_FAR87950	NTC	51
56381146	NTC_FAR87950	NTC	16
56381147	NTC_FAR87950	NTC	93
56381148	NTC_FAR87950	NTC	11
56381149	NTC_FAR87950	NTC	67
56381150	NTC_FAR87950	NTC	177
56381151	NTC_FAR87950	NTC	19
56381152	NTC_FAR87950	NTC	43
56381153	NTC_FAR87950	NTC	103
56381154	NTC_FAR87950	NTC	50
56381155	NTC_FAR87950	NTC	146
56381156	NTC_FAR87950	NTC	28
56381157	NTC_FAR87950	NTC	76
56381158	NTC_FAR87950	NTC	61
56381159	NTC_FAR87950	NTC	67
56381160	NTC_FAR87950	NTC	56
56381161	NTC_FAR87950	NTC	70
56381162	NTC_FAR87950	NTC	41
56381163	NTC_FAR87950	NTC	56
56381164	NTC_FAR87950	NTC	66
56381165	NTC_FAR87950	NTC	22
56381166	NTC_FAR87950	NTC	30
56381167	NTC_FAR87950	NTC	127
56381168	NTC_FAR87950	NTC	11
56381169	NTC_FAR87950	NTC	113
56381170	NTC_FAR87950	NTC	37
56381171	NTC_FAR87950	NTC	46
56381172	NTC_FAR87950	NTC	62
56381173	NTC_FAR87950	NTC	47
56381174	NTC_FAR87950	NTC	80
56381175	NTC_FAR87950	NTC	35
56381176	NTC_FAR87950	NTC	69
56381177	NTC_FAR87950	NTC	86
56381178	NTC_FAR87950	NTC	50
56381179	NTC_FAR87950	NTC	77
56381180	NTC_FAR87950	NTC	94
56381181	NTC_FAR87950	NTC	33
56381182	NTC_FAR87950	NTC	41
56381183	NTC_FAR87950	NTC	167
56381184	NTC_FAR87950	NTC	38
56381185	NTC_FAR87950	NTC	92
56381186	NTC_FAR87950	NTC	47
56381187	NTC_FAR87950	NTC	86
56381188	NTC_FAR87950	NTC	116
56381189	NTC_FAR87950	NTC	74
56381190	NTC_FAR87950	NTC	92
56381191	NTC_FAR87950	NTC	110
56381192	NTC_FAR87950	NTC	140
56381193	NTC_FAR87950	NTC	65
56381194	NTC_FAR87950	NTC	31
56381195	NTC_FAR87950	NTC	36
56381196	NTC_FAR87950	NTC	92
56381197	NTC_FAR87950	NTC	33
56381198	NTC_FAR87950	NTC	83
56381199	NTC_FAR87950	NTC	16
56381200	NTC_FAR87950	NTC	101
56381201	NTC_FAR87950	NTC	49
56381202	NTC_FAR87950	NTC	75
56381203	NTC_FAR87950	NTC	57
56381204	NTC_FAR87950	NTC	52
56381205	NTC_FAR87950	NTC	49
56381206	NTC_FAR87950	NTC	57
56381207	NTC_FAR87950	NTC	43
56381208	NTC_FAR87950	NTC	154
56381209	NTC_FAR87950	NTC	72
56381210	NTC_FAR87950	NTC	85
56381211	NTC_FAR87950	NTC	68
56381212	NTC_FAR87950	NTC	13
56381213	NTC_FAR87950	NTC	121
56381214	NTC_FAR87950	NTC	67
56381215	NTC_FAR87950	NTC	64
56381216	NTC_FAR87950	NTC	144
56381217	NTC_FAR87950	NTC	122
56381218	NTC_FAR87950	NTC	81
56381219	NTC_FAR87950	NTC	46
56381220	NTC_FAR87950	NTC	90
56381221	NTC_FAR87950	NTC	68
56381222	NTC_FAR87950	NTC	61
56381223	NTC_FAR87950	NTC	72
56381224	NTC_FAR87950	NTC	48
56381225	NTC_FAR87950	NTC	55
56381226	NTC_FAR87950	NTC	30
56381227	NTC_FAR87950	NTC	160
56381228	NTC_FAR87950	NTC	169
56381229	NTC_FAR87950	NTC	105
56381230	NTC_FAR87950	NTC	146
56381231	NTC_FAR87950	NTC	164
56381232	NTC_FAR87950	NTC	136
56381233	NTC_FAR87950	NTC	54
56381234	NTC_FAR87950	NTC	16
56381235	NTC_FAR87950	NTC	57
56381236	NTC_FAR87950	NTC	74
56381237	NTC_FAR87950	NTC	98
56381238	NTC_FAR87950	NTC	70
56381239	NTC_FAR87950	NTC	102
56381240	NTC_FAR87950	NTC	146
56381241	NTC_FAR87950	NTC	74
56381242	NTC_FAR87950	NTC	45
56381243	NTC_FAR87950	NTC	155
56381244	NTC_FAR87950	NTC	65
56381245	NTC_FAR87950	NTC	50
56381246	NTC_FAR87950	NTC	25
56381247	NTC_FAR87950	NTC	100
56381248	NTC_FAR87950	NTC	136
56381249	NTC_FAR87950	NTC	95
56381250	NTC_FAR87950	NTC	47
56381251	NTC_FAR87950	NTC	130
56381252	NTC_FAR87950	NTC	59
56381253	NTC_FAR87950	NTC	51
56381254	NTC_FAR87950	NTC	38
56381255	NTC_FAR87950	NTC	58
56381256	NTC_FAR87950	NTC	65
56381257	NTC_FAR87950	NTC	29
56381258	NTC_FAR87950	NTC	73
56381259	NTC_FAR87950	NTC	115
56381260	NTC_FAR87950	NTC	54
56381261	NTC_FAR87950	NTC	66
56381262	NTC_FAR87950	NTC	89
56381263	NTC_FAR87950	NTC	46
56381264	NTC_FAR87950	NTC	135
56381265	NTC_FAR87950	NTC	129
56381266	NTC_FAR87950	NTC	72
56381267	NTC_FAR87950	NTC	93
56381268	NTC_FAR87950	NTC	94
56381269	NTC_FAR87950	NTC	122
56381270	NTC_FAR87950	NTC	230
56381271	NTC_FAR87950	NTC	81
56381272	NTC_FAR87950	NTC	27
56381273	NTC_FAR87950	NTC	36
56381274	NTC_FAR87950	NTC	69
56381275	NTC_FAR87950	NTC	157
56381276	NTC_FAR87950	NTC	35
56381277	NTC_FAR87950	NTC	73
56381278	NTC_FAR87950	NTC	66
56381279	NTC_FAR87950	NTC	30
56381280	NTC_FAR87950	NTC	139
56381281	NTC_FAR87950	NTC	96
56381282	NTC_FAR87950	NTC	34
56381283	NTC_FAR87950	NTC	87
56381284	NTC_FAR87950	NTC	140
56381285	NTC_FAR87950	NTC	91
56381286	NTC_FAR87950	NTC	59
56381287	NTC_FAR87950	NTC	68
56381288	NTC_FAR87950	NTC	124
56381289	NTC_FAR87950	NTC	35
56381290	NTC_FAR87950	NTC	173
56381291	NTC_FAR87950	NTC	70
56381292	NTC_FAR87950	NTC	43
56381293	NTC_FAR87950	NTC	86
56381294	NTC_FAR87950	NTC	40
56381295	NTC_FAR87950	NTC	69
56381296	NTC_FAR87950	NTC	41
56381297	NTC_FAR87950	NTC	40
56381298	NTC_FAR87950	NTC	122
56381299	NTC_FAR87950	NTC	37
56381300	NTC_FAR87950	NTC	137
56381301	NTC_FAR87950	NTC	94
56381302	NTC_FAR87950	NTC	73
56381303	NTC_FAR87950	NTC	91
56381304	NTC_FAR87950	NTC	81
56381305	NTC_FAR87950	NTC	40
56381306	NTC_FAR87950	NTC	33
56381307	NTC_FAR87950	NTC	53
56381308	NTC_FAR87950	NTC	93
56381309	NTC_FAR87950	NTC	64
56381310	NTC_FAR87950	NTC	42
56381311	NTC_FAR87950	NTC	99
56381312	NTC_FAR87950	NTC	163
56381313	NTC_FAR87950	NTC	36
56381314	NTC_FAR87950	NTC	146
56381315	NTC_FAR87950	NTC	177
56381316	NTC_FAR87950	NTC	96
56381317	NTC_FAR87950	NTC	40
56381318	NTC_FAR87950	NTC	90
56381319	NTC_FAR87950	NTC	43
56381320	NTC_FAR87950	NTC	99
56381321	NTC_FAR87950	NTC	143
56381322	NTC_FAR87950	NTC	53
56381323	NTC_FAR87950	NTC	66
56381324	NTC_FAR87950	NTC	81
56381325	NTC_FAR87950	NTC	89
56381326	NTC_FAR87950	NTC	98
56381327	NTC_FAR87950	NTC	115
56381328	NTC_FAR87950	NTC	44
56381329	NTC_FAR87950	NTC	100
56381330	NTC_FAR87950	NTC	52
56381331	NTC_FAR87950	NTC	62
56381332	NTC_FAR87950	NTC	28
56381333	NTC_FAR87950	NTC	42
56381334	NTC_FAR87950	NTC	60
56381335	NTC_FAR87950	NTC	42
56381336	NTC_FAR87950	NTC	68
56381337	NTC_FAR87950	NTC	37
56381338	NTC_FAR87950	NTC	36
56381339	NTC_FAR87950	NTC	25
56381340	NTC_FAR87950	NTC	85
56381341	NTC_FAR87950	NTC	31
56381342	NTC_FAR87950	NTC	35
56381343	NTC_FAR87950	NTC	64
56381344	NTC_FAR87950	NTC	70
56381345	NTC_FAR87950	NTC	83
56381346	NTC_FAR87950	NTC	130
56381347	NTC_FAR87950	NTC	47
56381348	NTC_FAR87950	NTC	79
56381349	NTC_FAR87950	NTC	28
56381350	NTC_FAR87950	NTC	81
56381351	NTC_FAR87950	NTC	40
56381352	NTC_FAR87950	NTC	54
56381353	NTC_FAR87950	NTC	48
56381354	NTC_FAR87950	NTC	123
56381355	NTC_FAR87950	NTC	25
56381356	NTC_FAR87950	NTC	30
56381357	NTC_FAR87950	NTC	147
56381358	NTC_FAR87950	NTC	91
56381359	NTC_FAR87950	NTC	93
56381360	NTC_FAR87950	NTC	93
56381361	NTC_FAR87950	NTC	34
56381362	NTC_FAR87950	NTC	141
56381363	NTC_FAR87950	NTC	96
56381364	NTC_FAR87950	NTC	10
56381365	NTC_FAR87950	NTC	37
56381366	NTC_FAR87950	NTC	44
56381367	NTC_FAR87950	NTC	58
56381368	NTC_FAR87950	NTC	65
56381369	NTC_FAR87950	NTC	58
56381370	NTC_FAR87950	NTC	123
56381371	NTC_FAR87950	NTC	81
56381372	NTC_FAR87950	NTC	73
56381373	NTC_FAR87950	NTC	107
56381374	NTC_FAR87950	NTC	114
56381375	NTC_FAR87950	NTC	45
56381376	NTC_FAR87950	NTC	33
56381377	NTC_FAR87950	NTC	13
56381378	NTC_FAR87950	NTC	56
56381379	NTC_FAR87950	NTC	25
56381380	NTC_FAR87950	NTC	73
56381381	NTC_FAR87950	NTC	93
56381382	NTC_FAR87950	NTC	197
56381383	NTC_FAR87950	NTC	74
56381384	NTC_FAR87950	NTC	70
56381385	NTC_FAR87950	NTC	43
56381386	NTC_FAR87950	NTC	62
56381387	NTC_FAR87950	NTC	133
56381388	NTC_FAR87950	NTC	72
56381389	NTC_FAR87950	NTC	34
56381390	NTC_FAR87950	NTC	96
56381391	NTC_FAR87950	NTC	110
56381392	NTC_FAR87950	NTC	103
56381393	NTC_FAR87950	NTC	56
56381394	NTC_FAR87950	NTC	46
56381395	NTC_FAR87950	NTC	35
56381396	NTC_FAR87950	NTC	77
56381397	NTC_FAR87950	NTC	17
56381398	NTC_FAR87950	NTC	139
56381399	NTC_FAR87950	NTC	98
56381400	NTC_FAR87950	NTC	33
56381401	NTC_FAR87950	NTC	43
56381402	NTC_FAR87950	NTC	60
56381403	NTC_FAR87950	NTC	29
56381404	NTC_FAR87950	NTC	92
56381405	NTC_FAR87950	NTC	130
56381406	NTC_FAR87950	NTC	118
56381407	NTC_FAR87950	NTC	142
56381408	NTC_FAR87950	NTC	38
56381409	NTC_FAR87950	NTC	157
56381410	NTC_FAR87950	NTC	43
56381411	NTC_FAR87950	NTC	28
56381412	NTC_FAR87950	NTC	77
56381413	NTC_FAR87950	NTC	74
56381414	NTC_FAR87950	NTC	61
56381415	NTC_FAR87950	NTC	82
56381416	NTC_FAR87950	NTC	36
56381417	NTC_FAR87950	NTC	120
56381418	NTC_FAR87950	NTC	115
56381419	NTC_FAR87950	NTC	87
56381420	NTC_FAR87950	NTC	48
56381421	NTC_FAR87950	NTC	67
56381422	NTC_FAR87950	NTC	49
56381423	NTC_FAR87950	NTC	163
56381424	NTC_FAR87950	NTC	39
56381425	NTC_FAR87950	NTC	146
56381426	NTC_FAR87950	NTC	26
56381427	NTC_FAR87950	NTC	75
56381428	NTC_FAR87950	NTC	70
56381429	NTC_FAR87950	NTC	20
56381430	NTC_FAR87950	NTC	48
56381431	NTC_FAR87950	NTC	38
56381432	NTC_FAR87950	NTC	47
56381433	NTC_FAR87950	NTC	65
56381434	NTC_FAR87950	NTC	103
56381435	NTC_FAR87950	NTC	157
56381436	NTC_FAR87950	NTC	35
56381437	NTC_FAR87950	NTC	44
56381438	NTC_FAR87950	NTC	88
56381439	NTC_FAR87950	NTC	180
56381440	NTC_FAR87950	NTC	76
56381441	NTC_FAR87950	NTC	179
56381442	NTC_FAR87950	NTC	55
56381443	NTC_FAR87950	NTC	83
56381444	NTC_FAR87950	NTC	165
56381445	NTC_FAR87950	NTC	114
56381446	NTC_FAR87950	NTC	84
56381447	NTC_FAR87950	NTC	176
56381448	NTC_FAR87950	NTC	58
56381449	NTC_FAR87950	NTC	37
56381450	NTC_FAR87950	NTC	62
56381451	NTC_FAR87950	NTC	89
56381452	NTC_FAR87950	NTC	145
56381453	NTC_FAR87950	NTC	153
56381454	NTC_FAR87950	NTC	195
56381455	NTC_FAR87950	NTC	81
56381456	NTC_FAR87950	NTC	97
56381457	NTC_FAR87950	NTC	80
56381458	NTC_FAR87950	NTC	77
56381459	NTC_FAR87950	NTC	56
56381460	NTC_FAR87950	NTC	175
56381461	NTC_FAR87950	NTC	65
56381462	NTC_FAR87950	NTC	47
56381463	NTC_FAR87950	NTC	55
56381464	NTC_FAR87950	NTC	117
56381465	NTC_FAR87950	NTC	79
56381466	NTC_FAR87950	NTC	47
56381467	NTC_FAR87950	NTC	95
56381468	NTC_FAR87950	NTC	75
56381469	NTC_FAR87950	NTC	133
56381470	NTC_FAR87950	NTC	65
56381471	NTC_FAR87950	NTC	42
56381472	NTC_FAR87950	NTC	25
56381473	NTC_FAR87950	NTC	21
56381474	NTC_FAR87950	NTC	107
56381475	NTC_FAR87950	NTC	54
56381476	NTC_FAR87950	NTC	20
56381477	NTC_FAR87950	NTC	126
56381478	NTC_FAR87950	NTC	27
56381479	NTC_FAR87950	NTC	87
56381480	NTC_FAR87950	NTC	42
56381481	NTC_FAR87950	NTC	126
56381482	NTC_FAR87950	NTC	43
56381483	NTC_FAR87950	NTC	101
56381484	NTC_FAR87950	NTC	167
56381485	NTC_FAR87950	NTC	8
56381486	NTC_FAR87950	NTC	56
56381487	NTC_FAR87950	NTC	79
56381488	NTC_FAR87950	NTC	113
56381489	NTC_FAR87950	NTC	85
56381490	NTC_FAR87950	NTC	107
56381491	NTC_FAR87950	NTC	85
56381492	NTC_FAR87950	NTC	93
56381493	NTC_FAR87950	NTC	72
56381494	NTC_FAR87950	NTC	25
56381495	NTC_FAR87950	NTC	189
56381496	NTC_FAR87950	NTC	88
56381497	NTC_FAR87950	NTC	25
56381498	NTC_FAR87950	NTC	96
56381499	NTC_FAR87950	NTC	54
56381500	NTC_FAR87950	NTC	47
56381501	NTC_FAR87950	NTC	72
56381502	NTC_FAR87950	NTC	23
56381503	NTC_FAR87950	NTC	107
56381504	NTC_FAR87950	NTC	79
56381505	NTC_FAR87950	NTC	138
56381506	NTC_FAR87950	NTC	48
56381507	NTC_FAR87950	NTC	123
56381508	NTC_FAR87950	NTC	122
56381509	NTC_FAR87950	NTC	77
56381510	NTC_FAR87950	NTC	55
56381511	NTC_FAR87950	NTC	67
56381512	NTC_FAR87950	NTC	169
56381513	NTC_FAR87950	NTC	149
56381514	NTC_FAR87950	NTC	47
56381515	NTC_FAR87950	NTC	72
56381516	NTC_FAR87950	NTC	54
56381517	NTC_FAR87950	NTC	156
56381518	NTC_FAR87950	NTC	45
56381519	NTC_FAR87950	NTC	79
56381520	NTC_FAR87950	NTC	62
56381521	NTC_FAR87950	NTC	59
56381522	NTC_FAR87950	NTC	39
56381523	NTC_FAR87950	NTC	72
56381524	NTC_FAR87950	NTC	161
56381525	NTC_FAR87950	NTC	32
56381526	NTC_FAR87950	NTC	129
56381527	NTC_FAR87950	NTC	97
56381528	NTC_FAR87950	NTC	24
56381529	NTC_FAR87950	NTC	55
56381530	NTC_FAR87950	NTC	114
56381531	NTC_FAR87950	NTC	80
56381532	NTC_FAR87950	NTC	29
56381533	NTC_FAR87950	NTC	109
56381534	NTC_FAR87950	NTC	47
56381535	NTC_FAR87950	NTC	101
56381536	NTC_FAR87950	NTC	35
56381537	NTC_FAR87950	NTC	53
56381538	NTC_FAR87950	NTC	102
56381539	NTC_FAR87950	NTC	81
56381540	NTC_FAR87950	NTC	67
56381541	NTC_FAR87950	NTC	89
56381542	NTC_FAR87950	NTC	82
56381543	NTC_FAR87950	NTC	57
56381544	NTC_FAR87950	NTC	90
56381545	NTC_FAR87950	NTC	91
56381546	NTC_FAR87950	NTC	55
56381547	NTC_FAR87950	NTC	79
56381548	NTC_FAR87950	NTC	85
56381549	NTC_FAR87950	NTC	53
56381550	NTC_FAR87950	NTC	51
56381551	NTC_FAR87950	NTC	101
56381552	NTC_FAR87950	NTC	152
56381553	NTC_FAR87950	NTC	75
56381554	NTC_FAR87950	NTC	99
56381555	NTC_FAR87950	NTC	50
56381556	NTC_FAR87950	NTC	100
56381557	NTC_FAR87950	NTC	66
56381558	NTC_FAR87950	NTC	130
56381559	NTC_FAR87950	NTC	139
56381560	NTC_FAR87950	NTC	71
56381561	NTC_FAR87950	NTC	73
56381562	NTC_FAR87950	NTC	101
56381563	NTC_FAR87950	NTC	48
56381564	NTC_FAR87950	NTC	52
56381565	NTC_FAR87950	NTC	74
56381566	NTC_FAR87950	NTC	42
56381567	NTC_FAR87950	NTC	32
56381568	NTC_FAR87950	NTC	81
56381569	NTC_FAR87950	NTC	21
56381570	NTC_FAR87950	NTC	139
56381571	NTC_FAR87950	NTC	102
56381572	NTC_FAR87950	NTC	29
56381573	NTC_FAR87950	NTC	93
56381574	NTC_FAR87950	NTC	98
56381575	NTC_FAR87950	NTC	71
56381576	NTC_FAR87950	NTC	70
56381577	NTC_FAR87950	NTC	125
56381578	NTC_FAR87950	NTC	81
56381579	NTC_FAR87950	NTC	52
56381580	NTC_FAR87950	NTC	107
56381581	NTC_FAR87950	NTC	43
56381582	NTC_FAR87950	NTC	49
56381583	NTC_FAR87950	NTC	36
56381584	NTC_FAR87950	NTC	66
56381585	NTC_FAR87950	NTC	110
56381586	NTC_FAR87950	NTC	51
56381587	NTC_FAR87950	NTC	84
56381588	NTC_FAR87950	NTC	71
56381589	NTC_FAR87950	NTC	58
56381590	NTC_FAR87950	NTC	33
56381591	NTC_FAR87950	NTC	69
56381592	NTC_FAR87950	NTC	76
56381593	NTC_FAR87950	NTC	39
56381594	NTC_FAR87950	NTC	112
56381595	NTC_FAR87950	NTC	48
56381596	NTC_FAR87950	NTC	116
56381597	NTC_FAR87950	NTC	55
56381598	NTC_FAR87950	NTC	32
56381599	NTC_FAR87950	NTC	30
56381600	NTC_FAR87950	NTC	40
56381601	NTC_FAR87950	NTC	33
56381602	NTC_FAR87950	NTC	87
56381603	NTC_FAR87950	NTC	157
56381604	NTC_FAR87950	NTC	55
56381605	NTC_FAR87950	NTC	50
56381606	NTC_FAR87950	NTC	44
56381607	NTC_FAR87950	NTC	128
56381608	NTC_FAR87950	NTC	14
56381609	NTC_FAR87950	NTC	45
56381610	NTC_FAR87950	NTC	68
56381611	NTC_FAR87950	NTC	106
56381612	NTC_FAR87950	NTC	162
56381613	NTC_FAR87950	NTC	143
56381614	NTC_FAR87950	NTC	63
56381615	NTC_FAR87950	NTC	34
56381616	NTC_FAR87950	NTC	59
56381617	NTC_FAR87950	NTC	98
56381618	NTC_FAR87950	NTC	24
56381619	NTC_FAR87950	NTC	44
56381620	NTC_FAR87950	NTC	75
56381621	NTC_FAR87950	NTC	23
56381622	NTC_FAR87950	NTC	139
56381623	NTC_FAR87950	NTC	67
56381624	NTC_FAR87950	NTC	31
56381625	NTC_FAR87950	NTC	66
56381626	NTC_FAR87950	NTC	41
56381627	NTC_FAR87950	NTC	22
56381628	NTC_FAR87950	NTC	34
56381629	NTC_FAR87950	NTC	130
56381630	NTC_FAR87950	NTC	157
56381631	NTC_FAR87950	NTC	93
56381632	NTC_FAR87950	NTC	26
56381633	NTC_FAR87950	NTC	65
56381634	NTC_FAR87950	NTC	39
56381635	NTC_FAR87950	NTC	39
56381636	NTC_FAR87950	NTC	51
56381637	NTC_FAR87950	NTC	79
56381638	NTC_FAR87950	NTC	110
56381639	NTC_FAR87950	NTC	46
56381640	NTC_FAR87950	NTC	93
56381641	NTC_FAR87950	NTC	33
56381642	NTC_FAR87950	NTC	130
56381643	NTC_FAR87950	NTC	33
56381644	NTC_FAR87950	NTC	78
56381645	NTC_FAR87950	NTC	149
56381646	NTC_FAR87950	NTC	97
56381647	NTC_FAR87950	NTC	66
56381648	NTC_FAR87950	NTC	85
56381649	NTC_FAR87950	NTC	100
56381650	NTC_FAR87950	NTC	156
56381651	NTC_FAR87950	NTC	39
56381652	NTC_FAR87950	NTC	100
56381653	NTC_FAR87950	NTC	22
56381654	NTC_FAR87950	NTC	93
56381655	NTC_FAR87950	NTC	111
56381656	NTC_FAR87950	NTC	47
56381657	NTC_FAR87950	NTC	95
56381658	NTC_FAR87950	NTC	171
56381659	NTC_FAR87950	NTC	68
56381660	NTC_FAR87950	NTC	97
56381661	NTC_FAR87950	NTC	27
56381662	NTC_FAR87950	NTC	86
56381663	NTC_FAR87950	NTC	89
56381664	NTC_FAR87950	NTC	70
56381665	NTC_FAR87950	NTC	71
56381666	NTC_FAR87950	NTC	43
56381667	NTC_FAR87950	NTC	103
56381668	NTC_FAR87950	NTC	45
56381669	NTC_FAR87950	NTC	134
56381670	NTC_FAR87950	NTC	24
56381671	NTC_FAR87950	NTC	57
56381672	NTC_FAR87950	NTC	80
56381673	NTC_FAR87950	NTC	115
56381674	NTC_FAR87950	NTC	81
56381675	NTC_FAR87950	NTC	79
56381676	NTC_FAR87950	NTC	43
56381677	NTC_FAR87950	NTC	52
56381678	NTC_FAR87950	NTC	83
56381679	NTC_FAR87950	NTC	175
56381680	NTC_FAR87950	NTC	220
56381681	NTC_FAR87950	NTC	87
56381682	NTC_FAR87950	NTC	83
56381683	NTC_FAR87950	NTC	68
56381684	NTC_FAR87950	NTC	154
56381685	NTC_FAR87950	NTC	25
56381686	NTC_FAR87950	NTC	21
56381687	NTC_FAR87950	NTC	126
56381688	NTC_FAR87950	NTC	58
56381689	NTC_FAR87950	NTC	35
56381690	NTC_FAR87950	NTC	126
56381691	NTC_FAR87950	NTC	63
56381692	NTC_FAR87950	NTC	17
56381693	NTC_FAR87950	NTC	44
56381694	NTC_FAR87950	NTC	91
56381695	NTC_FAR87950	NTC	90
56381696	NTC_FAR87950	NTC	34
56381697	NTC_FAR87950	NTC	54
56381698	NTC_FAR87950	NTC	85
56381699	NTC_FAR87950	NTC	58
56381700	NTC_FAR87950	NTC	128
56381701	NTC_FAR87950	NTC	138
56381702	NTC_FAR87950	NTC	92
56381703	NTC_FAR87950	NTC	107
56381704	NTC_FAR87950	NTC	51
56381705	NTC_FAR87950	NTC	28
56381706	NTC_FAR87950	NTC	97
56381707	NTC_FAR87950	NTC	81
56381708	NTC_FAR87950	NTC	36
56381709	NTC_FAR87950	NTC	55
56381710	NTC_FAR87950	NTC	73
56381711	NTC_FAR87950	NTC	162
56381712	NTC_FAR87950	NTC	114
56381713	NTC_FAR87950	NTC	32
56381714	NTC_FAR87950	NTC	65
56381715	NTC_FAR87950	NTC	92
56381716	NTC_FAR87950	NTC	8
56381717	NTC_FAR87950	NTC	72
56381718	NTC_FAR87950	NTC	104
56381719	NTC_FAR87950	NTC	94
56381720	NTC_FAR87950	NTC	57
56381721	NTC_FAR87950	NTC	40
56381722	NTC_FAR87950	NTC	46
56381723	NTC_FAR87950	NTC	88
56381724	NTC_FAR87950	NTC	41
56381725	NTC_FAR87950	NTC	142
56381726	NTC_FAR87950	NTC	42
56381727	NTC_FAR87950	NTC	126
56381728	NTC_FAR87950	NTC	41
56381729	NTC_FAR87950	NTC	119
56381730	NTC_FAR87950	NTC	107
56381731	NTC_FAR87950	NTC	26
56381732	NTC_FAR87950	NTC	44
56381733	NTC_FAR87950	NTC	102
56381734	NTC_FAR87950	NTC	84
56381735	NTC_FAR87950	NTC	88
56381736	NTC_FAR87950	NTC	57
56381737	NTC_FAR87950	NTC	64
56381738	NTC_FAR87950	NTC	108
56381739	NTC_FAR87950	NTC	81
56381740	NTC_FAR87950	NTC	38
56381741	NTC_FAR87950	NTC	49
56381742	NTC_FAR87950	NTC	168
56381743	NTC_FAR87950	NTC	114
56381744	NTC_FAR87950	NTC	93
56381745	NTC_FAR87950	NTC	81
56381746	NTC_FAR87950	NTC	20
56381747	NTC_FAR87950	NTC	150
56381748	NTC_FAR87950	NTC	46
56381749	NTC_FAR87950	NTC	120
56381750	NTC_FAR87950	NTC	97
56381751	NTC_FAR87950	NTC	24
56381752	NTC_FAR87950	NTC	72
56381753	NTC_FAR87950	NTC	19
56381754	NTC_FAR87950	NTC	40
56381755	NTC_FAR87950	NTC	57
56381756	NTC_FAR87950	NTC	66
56381757	NTC_FAR87950	NTC	40
56381758	NTC_FAR87950	NTC	76
56381759	NTC_FAR87950	NTC	19
56381760	NTC_FAR87950	NTC	40
56381761	NTC_FAR87950	NTC	81
56381762	NTC_FAR87950	NTC	27
56381763	NTC_FAR87950	NTC	40
56381764	NTC_FAR87950	NTC	71
56381765	NTC_FAR87950	NTC	85
56381766	NTC_FAR87950	NTC	35
56381767	NTC_FAR87950	NTC	149
56381768	NTC_FAR87950	NTC	64
56381769	NTC_FAR87950	NTC	50
56381770	NTC_FAR87950	NTC	35
56381771	NTC_FAR87950	NTC	68
56381772	NTC_FAR87950	NTC	114
56381773	NTC_FAR87950	NTC	126
56381774	NTC_FAR87950	NTC	74
56381775	NTC_FAR87950	NTC	56
56381776	NTC_FAR87950	NTC	67
56381777	NTC_FAR87950	NTC	46
56381778	NTC_FAR87950	NTC	48
56381779	NTC_FAR87950	NTC	104
56381780	NTC_FAR87950	NTC	77
56381781	NTC_FAR87950	NTC	54
56381782	NTC_FAR87950	NTC	34
56381783	NTC_FAR87950	NTC	46
56381784	NTC_FAR87950	NTC	126
56381785	NTC_FAR87950	NTC	42
56381786	NTC_FAR87950	NTC	29
56381787	NTC_FAR87950	NTC	119
56381788	NTC_FAR87950	NTC	11
56381789	NTC_FAR87950	NTC	107
56381790	NTC_FAR87950	NTC	103
56381791	NTC_FAR87950	NTC	156
56381792	NTC_FAR87950	NTC	67
56381793	NTC_FAR87950	NTC	172
56381794	NTC_FAR87950	NTC	64
56381795	NTC_FAR87950	NTC	159
56381796	NTC_FAR87950	NTC	76
56381797	NTC_FAR87950	NTC	17
56381798	NTC_FAR87950	NTC	33
56381799	NTC_FAR87950	NTC	65
56381800	NTC_FAR87950	NTC	35
56381801	NTC_FAR87950	NTC	78
56381802	NTC_FAR87950	NTC	20
56381803	NTC_FAR87950	NTC	182
56381804	NTC_FAR87950	NTC	156
56381805	NTC_FAR87950	NTC	22
56381806	NTC_FAR87950	NTC	54
56381807	NTC_FAR87950	NTC	69
56381808	NTC_FAR87950	NTC	35
56381809	NTC_FAR87950	NTC	50
56381810	NTC_FAR87950	NTC	92
56381811	NTC_FAR87950	NTC	19
56381812	NTC_FAR87950	NTC	109
56381813	NTC_FAR87950	NTC	106
56381814	NTC_FAR87950	NTC	92
56381815	NTC_FAR87950	NTC	50
56381816	NTC_FAR87950	NTC	138
56381817	NTC_FAR87950	NTC	92
56381818	NTC_FAR87950	NTC	110
56381819	NTC_FAR87950	NTC	58
56381820	NTC_FAR87950	NTC	109
56381821	NTC_FAR87950	NTC	61
56381822	NTC_FAR87950	NTC	98
56381823	NTC_FAR87950	NTC	41
56381824	NTC_FAR87950	NTC	93
56381825	NTC_FAR87950	NTC	53
56381826	NTC_FAR87950	NTC	111
56381827	NTC_FAR87950	NTC	28
56381828	NTC_FAR87950	NTC	110
56381829	NTC_FAR87950	NTC	66
56381830	NTC_FAR87950	NTC	147
56381831	NTC_FAR87950	NTC	61
56381832	NTC_FAR87950	NTC	51
56381833	NTC_FAR87950	NTC	98
56381834	NTC_FAR87950	NTC	73
56381835	NTC_FAR87950	NTC	44
56381836	NTC_FAR87950	NTC	129
56381837	NTC_FAR87950	NTC	36
56381838	NTC_FAR87950	NTC	69
56381839	NTC_FAR87950	NTC	112
56381840	NTC_FAR87950	NTC	88
56381841	NTC_FAR87950	NTC	44
56381842	NTC_FAR87950	NTC	104
56381843	NTC_FAR87950	NTC	125
56381844	NTC_FAR87950	NTC	68
56381845	NTC_FAR87950	NTC	97
56381846	NTC_FAR87950	NTC	106
56381847	NTC_FAR87950	NTC	149
56381848	NTC_FAR87950	NTC	45
56381849	NTC_FAR87950	NTC	38
56381850	NTC_FAR87950	NTC	52
56381851	NTC_FAR87950	NTC	39
56381852	NTC_FAR87950	NTC	73
56381853	NTC_FAR87950	NTC	17
56381854	NTC_FAR87950	NTC	73
56381855	NTC_FAR87950	NTC	55
56381856	NTC_FAR87950	NTC	83
56381857	NTC_FAR87950	NTC	82
56381858	NTC_FAR87950	NTC	91
56381859	NTC_FAR87950	NTC	135
56381860	NTC_FAR87950	NTC	45
56381861	NTC_FAR87950	NTC	88
56381862	NTC_FAR87950	NTC	69
56381863	NTC_FAR87950	NTC	84
56381864	NTC_FAR87950	NTC	55
56381865	NTC_FAR87950	NTC	102
56381866	NTC_FAR87950	NTC	128
56381867	NTC_FAR87950	NTC	36
56381868	NTC_FAR87950	NTC	71
56381869	NTC_FAR87950	NTC	159
56381870	NTC_FAR87950	NTC	39
56381871	NTC_FAR87950	NTC	40
56381872	NTC_FAR87950	NTC	88
56381873	NTC_FAR87950	NTC	38
56381874	NTC_FAR87950	NTC	19
56381875	NTC_FAR87950	NTC	45
56381876	NTC_FAR87950	NTC	79
56381877	NTC_FAR87950	NTC	65
56381878	NTC_FAR87950	NTC	188
56381879	NTC_FAR87950	NTC	47
56381880	NTC_FAR87950	NTC	111
56381881	NTC_FAR87950	NTC	75
56381882	NTC_FAR87950	NTC	60
56381883	NTC_FAR87950	NTC	117
56381884	NTC_FAR87950	NTC	75
56381885	NTC_FAR87950	NTC	38
56381886	NTC_FAR87950	NTC	85
56381887	NTC_FAR87950	NTC	79
56381888	NTC_FAR87950	NTC	49
56381889	NTC_FAR87950	NTC	73
56381890	NTC_FAR87950	NTC	32
56381891	NTC_FAR87950	NTC	24
56381892	NTC_FAR87950	NTC	92
56381893	NTC_FAR87950	NTC	73
56381894	NTC_FAR87950	NTC	82
56381895	NTC_FAR87950	NTC	53
56381896	NTC_FAR87950	NTC	34
56381897	NTC_FAR87950	NTC	75
56381898	NTC_FAR87950	NTC	106
56381899	NTC_FAR87950	NTC	91
56381900	NTC_FAR87950	NTC	85
56381901	NTC_FAR87950	NTC	83
56381902	NTC_FAR87950	NTC	12
56381903	NTC_FAR87950	NTC	133
56381904	NTC_FAR87950	NTC	80
56381905	NTC_FAR87950	NTC	125
56381906	NTC_FAR87950	NTC	29
56381907	NTC_FAR87950	NTC	54
56381908	NTC_FAR87950	NTC	92
56381909	NTC_FAR87950	NTC	122
56381910	NTC_FAR87950	NTC	60
56381911	NTC_FAR87950	NTC	47
56381912	NTC_FAR87950	NTC	51
56381913	NTC_FAR87950	NTC	53
56381914	NTC_FAR87950	NTC	29
56381915	NTC_FAR87950	NTC	104
56381916	NTC_FAR87950	NTC	81
56381917	NTC_FAR87950	NTC	191
56381918	NTC_FAR87950	NTC	28
56381919	NTC_FAR87950	NTC	23
56381920	NTC_FAR87950	NTC	20
56381921	NTC_FAR87950	NTC	19
56381922	NTC_FAR87950	NTC	64
56381923	NTC_FAR87950	NTC	51
56381924	NTC_FAR87950	NTC	77
56381925	NTC_FAR87950	NTC	60
56381926	NTC_FAR87950	NTC	17
56381927	NTC_FAR87950	NTC	89
56381928	NTC_FAR87950	NTC	30
56381929	NTC_FAR87950	NTC	143
56381930	NTC_FAR87950	NTC	96
56381931	NTC_FAR87950	NTC	77
56381932	NTC_FAR87950	NTC	77
56381933	NTC_FAR87950	NTC	47
56381934	NTC_FAR87950	NTC	44
56381935	NTC_FAR87950	NTC	44
56381936	NTC_FAR87950	NTC	98
56381937	NTC_FAR87950	NTC	76
56381938	NTC_FAR87950	NTC	51
56381939	NTC_FAR87950	NTC	93
56381940	NTC_FAR87950	NTC	18
56381941	NTC_FAR87950	NTC	77
56381942	NTC_FAR87950	NTC	64
56381943	NTC_FAR87950	NTC	128
56381944	NTC_FAR87950	NTC	31
56381945	NTC_FAR87950	NTC	132
56381946	NTC_FAR87950	NTC	100
56381947	NTC_FAR87950	NTC	57
56381948	NTC_FAR87950	NTC	22
56381949	NTC_FAR87950	NTC	94
56381950	NTC_FAR87950	NTC	76
56381951	NTC_FAR87950	NTC	49
56381952	NTC_FAR87950	NTC	44
56381953	NTC_FAR87950	NTC	144
56381954	NTC_FAR87950	NTC	45
56381955	NTC_FAR87950	NTC	51
56381956	NTC_FAR87950	NTC	87
56381957	NTC_FAR87950	NTC	51
56381958	NTC_FAR87950	NTC	32
56381959	NTC_FAR87950	NTC	49
56381960	NTC_FAR87950	NTC	41
56381961	NTC_FAR87950	NTC	111
56381962	NTC_FAR87950	NTC	34
56381963	NTC_FAR87950	NTC	66
56381964	NTC_FAR87950	NTC	107
56381965	NTC_FAR87950	NTC	54
56381966	NTC_FAR87950	NTC	145
56381967	NTC_FAR87950	NTC	87
56381968	NTC_FAR87950	NTC	33
56381969	NTC_FAR87950	NTC	112
56381970	NTC_FAR87950	NTC	161
56381971	NTC_FAR87950	NTC	18
56381972	NTC_FAR87950	NTC	134
56381973	NTC_FAR87950	NTC	85
56381974	NTC_FAR87950	NTC	69
56381975	NTC_FAR87950	NTC	49
56381976	NTC_FAR87950	NTC	63
56381977	NTC_FAR87950	NTC	112
56381978	NTC_FAR87950	NTC	81
56381979	NTC_FAR87950	NTC	98
56381980	NTC_FAR87950	NTC	70
56381981	NTC_FAR87950	NTC	48
56381982	NTC_FAR87950	NTC	28
56381983	NTC_FAR87950	NTC	58
56381984	NTC_FAR87950	NTC	136
56381985	NTC_FAR87950	NTC	60
56381986	NTC_FAR87950	NTC	77
56381987	NTC_FAR87950	NTC	113
56381988	NTC_FAR87950	NTC	97
56381989	NTC_FAR87950	NTC	63
56381990	NTC_FAR87950	NTC	31
56381991	NTC_FAR87950	NTC	84
56381992	NTC_FAR87950	NTC	31
56381993	NTC_FAR87950	NTC	126
56381994	NTC_FAR87950	NTC	34
56381995	NTC_FAR87950	NTC	26
56381996	NTC_FAR87950	NTC	83
56381997	NTC_FAR87950	NTC	125
56381998	NTC_FAR87950	NTC	82
56381999	NTC_FAR87950	NTC	117
56382000	NTC_FAR87950	NTC	99
56382001	NTC_FAR87950	NTC	49
56382002	NTC_FAR87950	NTC	42
56382003	NTC_FAR87950	NTC	87
56382004	NTC_FAR87950	NTC	13
56382005	NTC_FAR87950	NTC	68
56382006	NTC_FAR87950	NTC	53
56382007	NTC_FAR87950	NTC	64
56382008	NTC_FAR87950	NTC	130
56382009	NTC_FAR87950	NTC	98
56382010	NTC_FAR87950	NTC	39
56382011	NTC_FAR87950	NTC	129
56382012	NTC_FAR87950	NTC	41
56382013	NTC_FAR87950	NTC	112
56382014	NTC_FAR87950	NTC	37
56382015	NTC_FAR87950	NTC	62
56382016	NTC_FAR87950	NTC	108
56382017	NTC_FAR87950	NTC	35
56382018	NTC_FAR87950	NTC	78
56382019	NTC_FAR87950	NTC	72
56382020	NTC_FAR87950	NTC	56
56382021	NTC_FAR87950	NTC	91
56382022	NTC_FAR87950	NTC	47
56382023	NTC_FAR87950	NTC	64
56382024	NTC_FAR87950	NTC	66
56382025	NTC_FAR87950	NTC	56
56382026	NTC_FAR87950	NTC	131
56382027	NTC_FAR87950	NTC	149
56382028	NTC_FAR87950	NTC	142
56382029	NTC_FAR87950	NTC	28
56382030	NTC_FAR87950	NTC	63
56382031	NTC_FAR87950	NTC	47
56382032	NTC_FAR87950	NTC	25
56382033	NTC_FAR87950	NTC	43
56382034	NTC_FAR87950	NTC	48
56382035	NTC_FAR87950	NTC	53
56382036	NTC_FAR87950	NTC	97
56382037	NTC_FAR87950	NTC	66
56382038	NTC_FAR87950	NTC	77
56382039	NTC_FAR87950	NTC	97
56382040	NTC_FAR87950	NTC	38
56382041	NTC_FAR87950	NTC	82
56382042	NTC_FAR87950	NTC	41
56382043	NTC_FAR87950	NTC	43
56382044	NTC_FAR87950	NTC	30
56382045	NTC_FAR87950	NTC	88
56382046	NTC_FAR87950	NTC	114
56382047	NTC_FAR87950	NTC	55
56382048	NTC_FAR87950	NTC	49
56382049	NTC_FAR87950	NTC	90
56382050	NTC_FAR87950	NTC	34
56382051	NTC_FAR87950	NTC	50
56382052	NTC_FAR87950	NTC	156
56382053	NTC_FAR87950	NTC	42
56382054	NTC_FAR87950	NTC	55
56382055	NTC_FAR87950	NTC	77
56382056	NTC_FAR87950	NTC	54
56382057	NTC_FAR87950	NTC	45
56382058	NTC_FAR87950	NTC	16
56382059	NTC_FAR87950	NTC	125
56382060	NTC_FAR87950	NTC	136
56382061	NTC_FAR87950	NTC	85
56382062	NTC_FAR87950	NTC	84
56382063	NTC_FAR87950	NTC	13
56382064	NTC_FAR87950	NTC	137
56382065	NTC_FAR87950	NTC	107
56382066	NTC_FAR87950	NTC	63
56382067	NTC_FAR87950	NTC	158
56382068	NTC_FAR87950	NTC	62
56382069	NTC_FAR87950	NTC	65
56382070	NTC_FAR87950	NTC	11
56382071	NTC_FAR87950	NTC	55
56382072	NTC_FAR87950	NTC	53
56382073	NTC_FAR87950	NTC	46
56382074	NTC_FAR87950	NTC	21
56382075	NTC_FAR87950	NTC	114
56382076	NTC_FAR87950	NTC	48
56382077	NTC_FAR87950	NTC	28
56382078	NTC_FAR87950	NTC	92
56382079	NTC_FAR87950	NTC	118
56382080	NTC_FAR87950	NTC	48
56382081	NTC_FAR87950	NTC	73
56382082	NTC_FAR87950	NTC	139
56382083	NTC_FAR87950	NTC	21
56382084	NTC_FAR87950	NTC	44
56382085	NTC_FAR87950	NTC	70
56382086	NTC_FAR87950	NTC	159
56382087	NTC_FAR87950	NTC	46
56382088	NTC_FAR87950	NTC	37
56382089	NTC_FAR87950	NTC	70
56382090	NTC_FAR87950	NTC	93
56382091	NTC_FAR87950	NTC	98
56382092	NTC_FAR87950	NTC	53
56382093	NTC_FAR87950	NTC	33
56382094	NTC_FAR87950	NTC	30
56382095	NTC_FAR87950	NTC	29
56382096	NTC_FAR87950	NTC	90
56382097	NTC_FAR87950	NTC	82
56382098	NTC_FAR87950	NTC	31
56382099	NTC_FAR87950	NTC	37
56382100	NTC_FAR87950	NTC	107
56382101	NTC_FAR87950	NTC	51
56382102	NTC_FAR87950	NTC	179
56382103	NTC_FAR87950	NTC	46
56382104	NTC_FAR87950	NTC	56
56382105	NTC_FAR87950	NTC	111
56382106	NTC_FAR87950	NTC	57
56382107	NTC_FAR87950	NTC	87
56382108	NTC_FAR87950	NTC	109
56382109	NTC_FAR87950	NTC	120
56382110	NTC_FAR87950	NTC	47
56382111	NTC_FAR87950	NTC	60
56382112	NTC_FAR87950	NTC	145
56382113	NTC_FAR87950	NTC	28
56382114	NTC_FAR87950	NTC	13
56382115	NTC_FAR87950	NTC	33
56382116	NTC_FAR87950	NTC	80
56382117	NTC_FAR87950	NTC	62
56382118	NTC_FAR87950	NTC	131
56382119	NTC_FAR87950	NTC	72
56382120	NTC_FAR87950	NTC	32
56382121	NTC_FAR87950	NTC	111
56382122	NTC_FAR87950	NTC	107
56382123	NTC_FAR87950	NTC	66
56382124	NTC_FAR87950	NTC	57
56382125	NTC_FAR87950	NTC	19
56382126	NTC_FAR87950	NTC	71
56382127	NTC_FAR87950	NTC	24
56382128	NTC_FAR87950	NTC	60
56382129	NTC_FAR87950	NTC	57
56382130	NTC_FAR87950	NTC	216
56382131	NTC_FAR87950	NTC	93
56382132	NTC_FAR87950	NTC	164
56382133	NTC_FAR87950	NTC	68
56382134	NTC_FAR87950	NTC	106
56382135	NTC_FAR87950	NTC	153
56382136	NTC_FAR87950	NTC	9
56382137	NTC_FAR87950	NTC	37
56382138	NTC_FAR87950	NTC	116
56382139	NTC_FAR87950	NTC	155
56382140	NTC_FAR87950	NTC	53
56382141	NTC_FAR87950	NTC	102
56382142	NTC_FAR87950	NTC	69
56382143	NTC_FAR87950	NTC	89
56382144	NTC_FAR87950	NTC	59
56382145	NTC_FAR87950	NTC	87
56382146	NTC_FAR87950	NTC	37
56382147	NTC_FAR87950	NTC	72
56382148	NTC_FAR87950	NTC	67
56382149	NTC_FAR87950	NTC	58
56382150	NTC_FAR87950	NTC	85
56382151	NTC_FAR87950	NTC	35
56382152	NTC_FAR87950	NTC	135
56382153	NTC_FAR87950	NTC	131
56382154	NTC_FAR87950	NTC	79
56382155	NTC_FAR87950	NTC	154
56382156	NTC_FAR87950	NTC	95
56382157	NTC_FAR87950	NTC	49
56382158	NTC_FAR87950	NTC	27
56382159	NTC_FAR87950	NTC	109
56382160	NTC_FAR87950	NTC	76
56382161	NTC_FAR87950	NTC	66
56382162	NTC_FAR87950	NTC	122
56382163	NTC_FAR87950	NTC	90
56382164	NTC_FAR87950	NTC	39
56382165	NTC_FAR87950	NTC	83
56382166	NTC_FAR87950	NTC	25
56382167	NTC_FAR87950	NTC	108
56382168	NTC_FAR87950	NTC	8
56382169	NTC_FAR87950	NTC	79
56382170	NTC_FAR87950	NTC	117
56382171	NTC_FAR87950	NTC	92
56382172	NTC_FAR87950	NTC	136
56382173	NTC_FAR87950	NTC	89
56382174	NTC_FAR87950	NTC	82
56382175	NTC_FAR87950	NTC	68
56382176	NTC_FAR87950	NTC	178
56382177	NTC_FAR87950	NTC	54
56382178	NTC_FAR87950	NTC	47
56382179	NTC_FAR87950	NTC	25
56382180	NTC_FAR87950	NTC	102
56382181	NTC_FAR87950	NTC	37
56382182	NTC_FAR87950	NTC	29
56382183	NTC_FAR87950	NTC	21
56382184	NTC_FAR87950	NTC	55
56382185	NTC_FAR87950	NTC	84
56382186	NTC_FAR87950	NTC	94
56382187	NTC_FAR87950	NTC	146
56382188	NTC_FAR87950	NTC	73
56382189	NTC_FAR87950	NTC	34
56382190	NTC_FAR87950	NTC	55
56382191	NTC_FAR87950	NTC	20
56382192	NTC_FAR87950	NTC	25
56382193	NTC_FAR87950	NTC	46
56382194	NTC_FAR87950	NTC	31
56382195	NTC_FAR87950	NTC	21
56382196	NTC_FAR87950	NTC	40
56382197	NTC_FAR87950	NTC	17
56382198	NTC_FAR87950	NTC	53
56382199	NTC_FAR87950	NTC	72
56382200	NTC_FAR87950	NTC	75
56382201	NTC_FAR87950	NTC	64
56382202	NTC_FAR87950	NTC	106
56382203	NTC_FAR87950	NTC	23
56382204	NTC_FAR87950	NTC	146
56382205	NTC_FAR87950	NTC	38
56382206	NTC_FAR87950	NTC	38
56382207	NTC_FAR87950	NTC	56
56382208	NTC_FAR87950	NTC	70
56382209	NTC_FAR87950	NTC	44
56382210	NTC_FAR87950	NTC	50
56382211	NTC_FAR87950	NTC	72
56382212	NTC_FAR87950	NTC	165
56382213	NTC_FAR87950	NTC	37
56382214	NTC_FAR87950	NTC	89
56382215	NTC_FAR87950	NTC	47
56382216	NTC_FAR87950	NTC	69
56382217	NTC_FAR87950	NTC	89
56382218	NTC_FAR87950	NTC	50
56382219	NTC_FAR87950	NTC	102
56382220	NTC_FAR87950	NTC	86
56382221	NTC_FAR87950	NTC	99
56382222	NTC_FAR87950	NTC	87
56382223	NTC_FAR87950	NTC	54
56382224	NTC_FAR87950	NTC	28
56382225	NTC_FAR87950	NTC	90
56382226	NTC_FAR87950	NTC	76
56382227	NTC_FAR87950	NTC	149
56382228	NTC_FAR87950	NTC	126
56382229	NTC_FAR87950	NTC	56
56382230	NTC_FAR87950	NTC	58
56382231	NTC_FAR87950	NTC	50
56382232	NTC_FAR87950	NTC	43
56382233	NTC_FAR87950	NTC	41
56382234	NTC_FAR87950	NTC	129
56382235	NTC_FAR87950	NTC	42
56382236	NTC_FAR87950	NTC	57
56382237	NTC_FAR87950	NTC	67
56382238	NTC_FAR87950	NTC	78
56382239	NTC_FAR87950	NTC	120
56382240	NTC_FAR87950	NTC	83
56382241	NTC_FAR87950	NTC	113
56382242	NTC_FAR87950	NTC	141
56382243	NTC_FAR87950	NTC	115
56382244	NTC_FAR87950	NTC	66
56382245	NTC_FAR87950	NTC	69
56382246	NTC_FAR87950	NTC	81
56382247	NTC_FAR87950	NTC	21
56382248	NTC_FAR87950	NTC	39
56382249	NTC_FAR87950	NTC	165
56382250	NTC_FAR87950	NTC	53
56382251	NTC_FAR87950	NTC	74
56382252	NTC_FAR87950	NTC	76
56382253	NTC_FAR87950	NTC	143
56382254	NTC_FAR87950	NTC	37
56382255	NTC_FAR87950	NTC	35
56382256	NTC_FAR87950	NTC	23
56382257	NTC_FAR87950	NTC	43
56382258	NTC_FAR87950	NTC	77
56382259	NTC_FAR87950	NTC	135
56382260	NTC_FAR87950	NTC	60
56382261	NTC_FAR87950	NTC	83
56382262	NTC_FAR87950	NTC	94
56382263	NTC_FAR87950	NTC	43
56382264	NTC_FAR87950	NTC	54
56382265	NTC_FAR87950	NTC	62
56382266	NTC_FAR87950	NTC	66
56382267	NTC_FAR87950	NTC	117
56382268	NTC_FAR87950	NTC	179
56382269	NTC_FAR87950	NTC	30
56382270	NTC_FAR87950	NTC	19
56382271	NTC_FAR87950	NTC	71
56382272	NTC_FAR87950	NTC	215
56382273	NTC_FAR87950	NTC	84
56382274	NTC_FAR87950	NTC	140
56382275	NTC_FAR87950	NTC	105
56382276	NTC_FAR87950	NTC	66
56382277	NTC_FAR87950	NTC	71
56382278	NTC_FAR87950	NTC	107
56382279	NTC_FAR87950	NTC	95
56382280	NTC_FAR87950	NTC	41
56382281	NTC_FAR87950	NTC	72
56382282	NTC_FAR87950	NTC	88
56382283	NTC_FAR87950	NTC	31
56382284	NTC_FAR87950	NTC	52
56382285	NTC_FAR87950	NTC	132
56382286	NTC_FAR87950	NTC	50
56382287	NTC_FAR87950	NTC	27
56382288	NTC_FAR87950	NTC	35
56382289	NTC_FAR87950	NTC	105
56382290	NTC_FAR87950	NTC	108
56382291	NTC_FAR87950	NTC	41
56382292	NTC_FAR87950	NTC	100
56382293	NTC_FAR87950	NTC	159
56382294	NTC_FAR87950	NTC	37
56382295	NTC_FAR87950	NTC	110
56382296	NTC_FAR87950	NTC	27
56382297	NTC_FAR87950	NTC	35
56382298	NTC_FAR87950	NTC	34
56382299	NTC_FAR87950	NTC	98
56382300	NTC_FAR87950	NTC	74
56382301	NTC_FAR87950	NTC	73
56382302	NTC_FAR87950	NTC	36
56382303	NTC_FAR87950	NTC	149
56382304	NTC_FAR87950	NTC	27
56382305	NTC_FAR87950	NTC	50
56382306	NTC_FAR87950	NTC	81
56382307	NTC_FAR87950	NTC	54
56382308	NTC_FAR87950	NTC	54
56382309	NTC_FAR87950	NTC	135
56382310	NTC_FAR87950	NTC	99
56382311	NTC_FAR87950	NTC	55
56382312	NTC_FAR87950	NTC	60
56382313	NTC_FAR87950	NTC	70
56382314	NTC_FAR87950	NTC	88
56382315	NTC_FAR87950	NTC	48
56382316	NTC_FAR87950	NTC	19
56382317	NTC_FAR87950	NTC	32
56382318	NTC_FAR87950	NTC	141
56382319	NTC_FAR87950	NTC	75
56382320	NTC_FAR87950	NTC	39
56382321	NTC_FAR87950	NTC	72
56382322	NTC_FAR87950	NTC	42
56382323	NTC_FAR87950	NTC	45
56382324	NTC_FAR87950	NTC	76
56382325	NTC_FAR87950	NTC	52
56382326	NTC_FAR87950	NTC	53
56382327	NTC_FAR87950	NTC	73
56382328	NTC_FAR87950	NTC	65
56382329	NTC_FAR87950	NTC	21
56382330	NTC_FAR87950	NTC	37
56382331	NTC_FAR87950	NTC	157
56382332	NTC_FAR87950	NTC	89
56382333	NTC_FAR87950	NTC	24
56382334	NTC_FAR87950	NTC	125
56382335	NTC_FAR87950	NTC	76
56382336	NTC_FAR87950	NTC	147
56382337	NTC_FAR87950	NTC	10
56382338	NTC_FAR87950	NTC	47
56382339	NTC_FAR87950	NTC	57
56382340	NTC_FAR87950	NTC	86
56382341	NTC_FAR87950	NTC	108
56382342	NTC_FAR87950	NTC	130
56382343	NTC_FAR87950	NTC	54
56382344	NTC_FAR87950	NTC	53
56382345	NTC_FAR87950	NTC	116
56382346	NTC_FAR87950	NTC	58
56382347	NTC_FAR87950	NTC	39
56382348	NTC_FAR87950	NTC	90
56382349	NTC_FAR87950	NTC	84
56382350	NTC_FAR87950	NTC	54
56382351	NTC_FAR87950	NTC	64
56382352	NTC_FAR87950	NTC	42
56382353	NTC_FAR87950	NTC	37
56382354	NTC_FAR87950	NTC	70
56382355	NTC_FAR87950	NTC	59
56382356	NTC_FAR87950	NTC	89
56382357	NTC_FAR87950	NTC	124
56382358	NTC_FAR87950	NTC	51
56382359	NTC_FAR87950	NTC	80
56382360	NTC_FAR87950	NTC	13
56382361	NTC_FAR87950	NTC	95
56382362	NTC_FAR87950	NTC	22
56382363	NTC_FAR87950	NTC	143
56382364	NTC_FAR87950	NTC	25
56382365	NTC_FAR87950	NTC	63
56382366	NTC_FAR87950	NTC	65
56382367	NTC_FAR87950	NTC	54
56382368	NTC_FAR87950	NTC	47
56382369	NTC_FAR87950	NTC	54
56382370	NTC_FAR87950	NTC	55
56382371	NTC_FAR87950	NTC	152
56382372	NTC_FAR87950	NTC	59
56382373	NTC_FAR87950	NTC	85
56382374	NTC_FAR87950	NTC	44
56382375	NTC_FAR87950	NTC	68
56382376	NTC_FAR87950	NTC	28
56382377	NTC_FAR87950	NTC	57
56382378	NTC_FAR87950	NTC	146
56382379	NTC_FAR87950	NTC	59
56382380	NTC_FAR87950	NTC	59
56382381	NTC_FAR87950	NTC	134
56382382	NTC_FAR87950	NTC	40
56382383	NTC_FAR87950	NTC	68
56382384	NTC_FAR87950	NTC	23
56382385	NTC_FAR87950	NTC	86
56382386	NTC_FAR87950	NTC	33
56382387	NTC_FAR87950	NTC	92
56382388	NTC_FAR87950	NTC	118
56382389	NTC_FAR87950	NTC	133
56382390	NTC_FAR87950	NTC	105
56382391	NTC_FAR87950	NTC	62
56382392	NTC_FAR87950	NTC	47
56382393	NTC_FAR87950	NTC	43
56382394	NTC_FAR87950	NTC	90
56382395	NTC_FAR87950	NTC	62
56382396	NTC_FAR87950	NTC	110
56382397	NTC_FAR87950	NTC	11
56382398	NTC_FAR87950	NTC	86
56382399	NTC_FAR87950	NTC	57
56382400	NTC_FAR87950	NTC	31
56382401	NTC_FAR87950	NTC	38
56382402	NTC_FAR87950	NTC	57
56382403	NTC_FAR87950	NTC	54
56382404	NTC_FAR87950	NTC	62
56382405	NTC_FAR87950	NTC	34
56382406	NTC_FAR87950	NTC	77
56382407	NTC_FAR87950	NTC	69
56382408	NTC_FAR87950	NTC	34
56382409	NTC_FAR87950	NTC	52
56382410	NTC_FAR87950	NTC	129
56382411	NTC_FAR87950	NTC	135
56382412	NTC_FAR87950	NTC	59
56382413	NTC_FAR87950	NTC	52
56382414	NTC_FAR87950	NTC	111
56382415	NTC_FAR87950	NTC	102
56382416	NTC_FAR87950	NTC	39
56382417	NTC_FAR87950	NTC	8
56382418	NTC_FAR87950	NTC	12
56382419	NTC_FAR87950	NTC	122
56382420	NTC_FAR87950	NTC	125
56382421	NTC_FAR87950	NTC	82
56382422	NTC_FAR87950	NTC	138
56382423	NTC_FAR87950	NTC	64
56382424	NTC_FAR87950	NTC	119
56382425	NTC_FAR87950	NTC	48
56382426	NTC_FAR87950	NTC	26
56382427	NTC_FAR87950	NTC	78
56382428	NTC_FAR87950	NTC	99
56382429	NTC_FAR87950	NTC	107
56382430	NTC_FAR87950	NTC	145
56382431	NTC_FAR87950	NTC	46
56382432	NTC_FAR87950	NTC	42
56382433	NTC_FAR87950	NTC	63
56382434	NTC_FAR87950	NTC	84
56382435	NTC_FAR87950	NTC	26
56382436	NTC_FAR87950	NTC	38
56382437	NTC_FAR87950	NTC	56
56382438	NTC_FAR87950	NTC	22
56382439	NTC_FAR87950	NTC	53
56382440	NTC_FAR87950	NTC	112
56382441	NTC_FAR87950	NTC	82
56382442	NTC_FAR87950	NTC	118
56382443	NTC_FAR87950	NTC	47
56382444	NTC_FAR87950	NTC	75
56382445	NTC_FAR87950	NTC	48
56382446	NTC_FAR87950	NTC	67
56382447	NTC_FAR87950	NTC	35
56382448	NTC_FAR87950	NTC	147
56382449	NTC_FAR87950	NTC	49
56382450	NTC_FAR87950	NTC	29
56382451	NTC_FAR87950	NTC	74
56382452	NTC_FAR87950	NTC	108
56382453	NTC_FAR87950	NTC	20
56382454	NTC_FAR87950	NTC	39
56382455	NTC_FAR87950	NTC	73
56382456	NTC_FAR87950	NTC	55
56382457	NTC_FAR87950	NTC	81
56382458	NTC_FAR87950	NTC	69
56382459	NTC_FAR87950	NTC	74
56382460	NTC_FAR87950	NTC	119
56382461	NTC_FAR87950	NTC	61
56382462	NTC_FAR87950	NTC	125
56382463	NTC_FAR87950	NTC	71
56382464	NTC_FAR87950	NTC	35
56382465	NTC_FAR87950	NTC	147
56382466	NTC_FAR87950	NTC	42
56382467	NTC_FAR87950	NTC	51
56382468	NTC_FAR87950	NTC	100
56382469	NTC_FAR87950	NTC	80
56382470	NTC_FAR87950	NTC	114
56382471	NTC_FAR87950	NTC	80
56382472	NTC_FAR87950	NTC	169
56382473	NTC_FAR87950	NTC	86
56382474	NTC_FAR87950	NTC	143
56382475	NTC_FAR87950	NTC	76
56382476	NTC_FAR87950	NTC	102
56382477	NTC_FAR87950	NTC	29
56382478	NTC_FAR87950	NTC	129
56382479	NTC_FAR87950	NTC	22
56382480	NTC_FAR87950	NTC	65
56382481	NTC_FAR87950	NTC	56
56382482	NTC_FAR87950	NTC	53
56382483	NTC_FAR87950	NTC	42
56382484	NTC_FAR87950	NTC	94
56382485	NTC_FAR87950	NTC	52
56382486	NTC_FAR87950	NTC	14
56382487	NTC_FAR87950	NTC	103
56382488	NTC_FAR87950	NTC	29
56382489	NTC_FAR87950	NTC	88
56382490	NTC_FAR87950	NTC	140
56382491	NTC_FAR87950	NTC	28
56382492	NTC_FAR87950	NTC	73
56382493	NTC_FAR87950	NTC	75
56382494	NTC_FAR87950	NTC	147
56382495	NTC_FAR87950	NTC	65
56382496	NTC_FAR87950	NTC	120
56382497	NTC_FAR87950	NTC	73
56382498	NTC_FAR87950	NTC	45
56382499	NTC_FAR87950	NTC	137
56382500	NTC_FAR87950	NTC	44
56382501	NTC_FAR87950	NTC	134
56382502	NTC_FAR87950	NTC	69
56382503	NTC_FAR87950	NTC	76
56382504	NTC_FAR87950	NTC	77
56382505	NTC_FAR87950	NTC	91
56382506	NTC_FAR87950	NTC	37
56382507	NTC_FAR87950	NTC	45
56382508	NTC_FAR87950	NTC	57
56382509	NTC_FAR87950	NTC	49
56382510	NTC_FAR87950	NTC	48
56382511	NTC_FAR87950	NTC	102
56382512	NTC_FAR87950	NTC	34
56382513	NTC_FAR87950	NTC	150
56382514	NTC_FAR87950	NTC	84
56382515	NTC_FAR87950	NTC	69
56382516	NTC_FAR87950	NTC	51
56382517	NTC_FAR87950	NTC	168
56382518	NTC_FAR87950	NTC	53
56382519	NTC_FAR87950	NTC	82
56382520	NTC_FAR87950	NTC	60
56382521	NTC_FAR87950	NTC	46
56382522	NTC_FAR87950	NTC	60
56382523	NTC_FAR87950	NTC	84
56382524	NTC_FAR87950	NTC	57
56382525	NTC_FAR87950	NTC	50
56382526	NTC_FAR87950	NTC	63
56382527	NTC_FAR87950	NTC	59
56382528	NTC_FAR87950	NTC	112
56382529	NTC_FAR87950	NTC	36
56382530	NTC_FAR87950	NTC	104
56382531	NTC_FAR87950	NTC	68
56382532	NTC_FAR87950	NTC	102
56382533	NTC_FAR87950	NTC	49
56382534	NTC_FAR87950	NTC	24
56382535	NTC_FAR87950	NTC	23
56382536	NTC_FAR87950	NTC	109
56382537	NTC_FAR87950	NTC	72
56382538	NTC_FAR87950	NTC	62
56382539	NTC_FAR87950	NTC	107
56382540	NTC_FAR87950	NTC	72
56382541	NTC_FAR87950	NTC	90
56382542	NTC_FAR87950	NTC	33
56382543	NTC_FAR87950	NTC	103
56382544	NTC_FAR87950	NTC	145
56382545	NTC_FAR87950	NTC	56
56382546	NTC_FAR87950	NTC	37
56382547	NTC_FAR87950	NTC	89
56382548	NTC_FAR87950	NTC	55
56382549	NTC_FAR87950	NTC	109
56382550	NTC_FAR87950	NTC	163
56382551	NTC_FAR87950	NTC	74
56382552	NTC_FAR87950	NTC	109
56382553	NTC_FAR87950	NTC	32
56382554	NTC_FAR87950	NTC	45
56382555	NTC_FAR87950	NTC	167
56382556	NTC_FAR87950	NTC	38
56382557	NTC_FAR87950	NTC	45
56382558	NTC_FAR87950	NTC	28
56382559	NTC_FAR87950	NTC	46
56382560	NTC_FAR87950	NTC	51
56382561	NTC_FAR87950	NTC	94
56382562	NTC_FAR87950	NTC	110
56382563	NTC_FAR87950	NTC	70
56382564	NTC_FAR87950	NTC	27
56382565	NTC_FAR87950	NTC	137
56382566	NTC_FAR87950	NTC	54
56382567	NTC_FAR87950	NTC	81
56382568	NTC_FAR87950	NTC	71
56382569	NTC_FAR87950	NTC	146
56382570	NTC_FAR87950	NTC	131
56382571	NTC_FAR87950	NTC	158
56382572	NTC_FAR87950	NTC	133
56382573	NTC_FAR87950	NTC	39
56382574	NTC_FAR87950	NTC	106
56382575	NTC_FAR87950	NTC	94
56382576	NTC_FAR87950	NTC	78
56382577	NTC_FAR87950	NTC	33
56382578	NTC_FAR87950	NTC	62
56382579	NTC_FAR87950	NTC	88
56382580	NTC_FAR87950	NTC	22
56382581	NTC_FAR87950	NTC	37
56382582	NTC_FAR87950	NTC	72
56382583	NTC_FAR87950	NTC	33
56382584	NTC_FAR87950	NTC	82
56382585	NTC_FAR87950	NTC	40
56382586	NTC_FAR87950	NTC	78
56382587	NTC_FAR87950	NTC	29
56382588	NTC_FAR87950	NTC	137
56382589	NTC_FAR87950	NTC	112
56382590	NTC_FAR87950	NTC	96
56382591	NTC_FAR87950	NTC	126
56382592	NTC_FAR87950	NTC	76
56382593	NTC_FAR87950	NTC	47
56382594	NTC_FAR87950	NTC	57
56382595	NTC_FAR87950	NTC	31
56382596	NTC_FAR87950	NTC	86
56382597	NTC_FAR87950	NTC	64
56382598	NTC_FAR87950	NTC	145
56382599	NTC_FAR87950	NTC	98
56382600	NTC_FAR87950	NTC	119
56382601	NTC_FAR87950	NTC	63
56382602	NTC_FAR87950	NTC	89
56382603	NTC_FAR87950	NTC	92
56382604	NTC_FAR87950	NTC	110
56382605	NTC_FAR87950	NTC	93
56382606	NTC_FAR87950	NTC	44
56382607	NTC_FAR87950	NTC	55
56382608	NTC_FAR87950	NTC	97
56382609	NTC_FAR87950	NTC	47
56382610	NTC_FAR87950	NTC	86
56382611	NTC_FAR87950	NTC	99
56382612	NTC_FAR87950	NTC	41
56382613	NTC_FAR87950	NTC	57
56382614	NTC_FAR87950	NTC	41
56382615	NTC_FAR87950	NTC	77
56382616	NTC_FAR87950	NTC	43
56382617	NTC_FAR87950	NTC	76
56382618	NTC_FAR87950	NTC	78
56382619	NTC_FAR87950	NTC	44
56382620	NTC_FAR87950	NTC	145
56382621	NTC_FAR87950	NTC	78
56382622	NTC_FAR87950	NTC	95
56382623	NTC_FAR87950	NTC	73
56382624	NTC_FAR87950	NTC	40
56382625	NTC_FAR87950	NTC	67
56382626	NTC_FAR87950	NTC	182
56382627	NTC_FAR87950	NTC	65
56382628	NTC_FAR87950	NTC	84
56382629	NTC_FAR87950	NTC	33
56382630	NTC_FAR87950	NTC	58
56382631	NTC_FAR87950	NTC	134
56382632	NTC_FAR87950	NTC	130
56382633	NTC_FAR87950	NTC	109
56382634	NTC_FAR87950	NTC	153
56382635	NTC_FAR87950	NTC	63
56382636	NTC_FAR87950	NTC	81
56382637	NTC_FAR87950	NTC	138
56382638	NTC_FAR87950	NTC	90
56382639	NTC_FAR87950	NTC	56
56382640	NTC_FAR87950	NTC	106
56382641	NTC_FAR87950	NTC	93
56382642	NTC_FAR87950	NTC	53
56382643	NTC_FAR87950	NTC	45
56382644	NTC_FAR87950	NTC	21
56382645	NTC_FAR87950	NTC	110
56382646	NTC_FAR87950	NTC	35
56382647	NTC_FAR87950	NTC	112
56382648	NTC_FAR87950	NTC	82
56382649	NTC_FAR87950	NTC	75
56382650	NTC_FAR87950	NTC	132
56382651	NTC_FAR87950	NTC	57
56382652	NTC_FAR87950	NTC	208
56382653	NTC_FAR87950	NTC	90
56382654	NTC_FAR87950	NTC	45
56382655	NTC_FAR87950	NTC	30
56382656	NTC_FAR87950	NTC	54
56382657	NTC_FAR87950	NTC	74
56382658	NTC_FAR87950	NTC	75
56382659	NTC_FAR87950	NTC	47
56382660	NTC_FAR87950	NTC	61
56382661	NTC_FAR87950	NTC	101
56382662	NTC_FAR87950	NTC	140
56382663	NTC_FAR87950	NTC	39
56382664	NTC_FAR87950	NTC	78
56382665	NTC_FAR87950	NTC	88
56382666	NTC_FAR87950	NTC	56
56382667	NTC_FAR87950	NTC	25
56382668	NTC_FAR87950	NTC	17
56382669	NTC_FAR87950	NTC	95
56382670	NTC_FAR87950	NTC	159
56382671	NTC_FAR87950	NTC	25
56382672	NTC_FAR87950	NTC	87
56382673	NTC_FAR87950	NTC	111
56382674	NTC_FAR87950	NTC	57
56382675	NTC_FAR87950	NTC	43
56382676	NTC_FAR87950	NTC	64
56382677	NTC_FAR87950	NTC	43
56382678	NTC_FAR87950	NTC	68
56382679	NTC_FAR87950	NTC	36
56382680	NTC_FAR87950	NTC	144
56382681	NTC_FAR87950	NTC	175
56382682	NTC_FAR87950	NTC	77
56382683	NTC_FAR87950	NTC	61
56382684	NTC_FAR87950	NTC	138
56382685	NTC_FAR87950	NTC	84
56382686	NTC_FAR87950	NTC	129
56382687	NTC_FAR87950	NTC	55
56382688	NTC_FAR87950	NTC	68
56382689	NTC_FAR87950	NTC	109
56382690	NTC_FAR87950	NTC	128
56382691	NTC_FAR87950	NTC	53
56382692	NTC_FAR87950	NTC	64
56382693	NTC_FAR87950	NTC	47
56382694	NTC_FAR87950	NTC	21
56382695	NTC_FAR87950	NTC	94
56382696	NTC_FAR87950	NTC	175
56382697	NTC_FAR87950	NTC	47
56382698	NTC_FAR87950	NTC	38
56382699	NTC_FAR87950	NTC	64
56382700	NTC_FAR87950	NTC	45
56382701	NTC_FAR87950	NTC	68
56382702	NTC_FAR87950	NTC	74
56382703	NTC_FAR87950	NTC	82
56382704	NTC_FAR87950	NTC	62
56382705	NTC_FAR87950	NTC	83
56382706	NTC_FAR87950	NTC	55
56382707	NTC_FAR87950	NTC	39
56382708	NTC_FAR87950	NTC	61
56382709	NTC_FAR87950	NTC	71
56382710	NTC_FAR87950	NTC	43
56382711	NTC_FAR87950	NTC	69
56382712	NTC_FAR87950	NTC	84
56382713	NTC_FAR87950	NTC	118
56382714	NTC_FAR87950	NTC	95
56382715	NTC_FAR87950	NTC	67
56382716	NTC_FAR87950	NTC	95
56382717	NTC_FAR87950	NTC	79
56382718	NTC_FAR87950	NTC	117
56382719	NTC_FAR87950	NTC	160
56382720	NTC_FAR87950	NTC	79
56382721	NTC_FAR87950	NTC	91
56382722	NTC_FAR87950	NTC	77
56382723	NTC_FAR87950	NTC	73
56382724	NTC_FAR87950	NTC	87
56382725	NTC_FAR87950	NTC	57
56382726	NTC_FAR87950	NTC	151
56382727	NTC_FAR87950	NTC	79
56382728	NTC_FAR87950	NTC	56
56382729	NTC_FAR87950	NTC	116
56382730	NTC_FAR87950	NTC	68
56382731	NTC_FAR87950	NTC	73
56382732	NTC_FAR87950	NTC	86
56382733	NTC_FAR87950	NTC	155
56382734	NTC_FAR87950	NTC	136
56382735	NTC_FAR87950	NTC	104
56382736	NTC_FAR87950	NTC	93
56382737	NTC_FAR87950	NTC	142
56382738	NTC_FAR87950	NTC	110
56382739	NTC_FAR87950	NTC	75
56382740	NTC_FAR87950	NTC	60
56382741	NTC_FAR87950	NTC	106
56382742	NTC_FAR87950	NTC	49
56382743	NTC_FAR87950	NTC	126
56382744	NTC_FAR87950	NTC	40
56382745	NTC_FAR87950	NTC	107
56382746	NTC_FAR87950	NTC	91
56382747	NTC_FAR87950	NTC	65
56382748	NTC_FAR87950	NTC	59
56382749	NTC_FAR87950	NTC	49
56382750	NTC_FAR87950	NTC	74
56382751	NTC_FAR87950	NTC	97
56382752	NTC_FAR87950	NTC	151
56382753	NTC_FAR87950	NTC	49
56382754	NTC_FAR87950	NTC	67
56382755	NTC_FAR87950	NTC	91
56382756	NTC_FAR87950	NTC	66
56382757	NTC_FAR87950	NTC	109
56382758	NTC_FAR87950	NTC	86
56382759	NTC_FAR87950	NTC	103
56382760	NTC_FAR87950	NTC	47
56382761	NTC_FAR87950	NTC	117
56382762	NTC_FAR87950	NTC	67
56382763	NTC_FAR87950	NTC	73
56382764	NTC_FAR87950	NTC	73
56382765	NTC_FAR87950	NTC	188
56382766	NTC_FAR87950	NTC	57
56382767	NTC_FAR87950	NTC	72
56382768	NTC_FAR87950	NTC	106
56382769	NTC_FAR87950	NTC	97
56382770	NTC_FAR87950	NTC	65
56382771	NTC_FAR87950	NTC	113
56382772	NTC_FAR87950	NTC	17
56382773	NTC_FAR87950	NTC	21
56382774	NTC_FAR87950	NTC	70
56382775	NTC_FAR87950	NTC	45
56382776	NTC_FAR87950	NTC	142
56382777	NTC_FAR87950	NTC	47
56382778	NTC_FAR87950	NTC	43
56382779	NTC_FAR87950	NTC	79
56382780	NTC_FAR87950	NTC	123
56382781	NTC_FAR87950	NTC	213
56382782	NTC_FAR87950	NTC	44
56382783	NTC_FAR87950	NTC	22
56382784	NTC_FAR87950	NTC	62
56382785	NTC_FAR87950	NTC	83
56382786	NTC_FAR87950	NTC	113
56382787	NTC_FAR87950	NTC	102
56382788	NTC_FAR87950	NTC	151
56382789	NTC_FAR87950	NTC	122
56382790	NTC_FAR87950	NTC	92
56382791	NTC_FAR87950	NTC	44
56382792	NTC_FAR87950	NTC	140
56382793	NTC_FAR87950	NTC	47
56382794	NTC_FAR87950	NTC	37
56382795	NTC_FAR87950	NTC	118
56382796	NTC_FAR87950	NTC	60
56382797	NTC_FAR87950	NTC	36
56382798	NTC_FAR87950	NTC	199
56382799	NTC_FAR87950	NTC	67
56382800	NTC_FAR87950	NTC	24
56382801	NTC_FAR87950	NTC	116
56382802	NTC_FAR87950	NTC	67
56382803	NTC_FAR87950	NTC	34
56382804	NTC_FAR87950	NTC	76
56382805	NTC_FAR87950	NTC	128
56382806	NTC_FAR87950	NTC	43
56382807	NTC_FAR87950	NTC	60
56382808	NTC_FAR87950	NTC	63
56382809	NTC_FAR87950	NTC	78
56382810	NTC_FAR87950	NTC	70
56382811	NTC_FAR87950	NTC	37
56382812	NTC_FAR87950	NTC	88
56382813	NTC_FAR87950	NTC	24
56382814	NTC_FAR87950	NTC	45
56382815	NTC_FAR87950	NTC	39
56382816	NTC_FAR87950	NTC	42
56382817	NTC_FAR87950	NTC	101
56382818	NTC_FAR87950	NTC	133
56382819	NTC_FAR87950	NTC	32
56382820	NTC_FAR87950	NTC	101
56382821	NTC_FAR87950	NTC	15
56382822	NTC_FAR87950	NTC	135
56382823	NTC_FAR87950	NTC	77
56382824	NTC_FAR87950	NTC	52
56382825	NTC_FAR87950	NTC	107
56382826	NTC_FAR87950	NTC	68
56382827	NTC_FAR87950	NTC	39
56382828	NTC_FAR87950	NTC	152
56382829	NTC_FAR87950	NTC	44
56382830	NTC_FAR87950	NTC	43
56382831	NTC_FAR87950	NTC	28
56382832	NTC_FAR87950	NTC	145
56382833	NTC_FAR87950	NTC	132
56382834	NTC_FAR87950	NTC	120
56382835	NTC_FAR87950	NTC	56
56382836	NTC_FAR87950	NTC	75
56382837	NTC_FAR87950	NTC	57
56382838	NTC_FAR87950	NTC	104
56382839	NTC_FAR87950	NTC	189
56382840	NTC_FAR87950	NTC	38
56382841	NTC_FAR87950	NTC	62
56382842	NTC_FAR87950	NTC	34
56382843	NTC_FAR87950	NTC	40
56382844	NTC_FAR87950	NTC	54
56382845	NTC_FAR87950	NTC	36
56382846	NTC_FAR87950	NTC	154
56382847	NTC_FAR87950	NTC	30
56382848	NTC_FAR87950	NTC	82
56382849	NTC_FAR87950	NTC	66
56382850	NTC_FAR87950	NTC	62
56382851	NTC_FAR87950	NTC	38
56382852	NTC_FAR87950	NTC	91
56382853	NTC_FAR87950	NTC	94
56382854	NTC_FAR87950	NTC	101
56382855	NTC_FAR87950	NTC	107
56382856	NTC_FAR87950	NTC	81
56382857	NTC_FAR87950	NTC	54
56382858	NTC_FAR87950	NTC	42
56382859	NTC_FAR87950	NTC	40
56382860	NTC_FAR87950	NTC	29
56382861	NTC_FAR87950	NTC	54
56382862	NTC_FAR87950	NTC	121
56382863	NTC_FAR87950	NTC	49
56382864	NTC_FAR87950	NTC	149
56382865	NTC_FAR87950	NTC	51
56382866	NTC_FAR87950	NTC	119
56382867	NTC_FAR87950	NTC	41
56382868	NTC_FAR87950	NTC	83
56382869	NTC_FAR87950	NTC	57
56382870	NTC_FAR87950	NTC	23
56382871	NTC_FAR87950	NTC	69
56382872	NTC_FAR87950	NTC	126
56382873	NTC_FAR87950	NTC	59
56382874	NTC_FAR87950	NTC	111
56382875	NTC_FAR87950	NTC	50
56382876	NTC_FAR87950	NTC	101
56382877	NTC_FAR87950	NTC	99
56382878	NTC_FAR87950	NTC	136
56382879	NTC_FAR87950	NTC	57
56382880	NTC_FAR87950	NTC	116
56382881	NTC_FAR87950	NTC	84
56382882	NTC_FAR87950	NTC	59
56382883	NTC_FAR87950	NTC	38
56382884	NTC_FAR87950	NTC	113
56382885	NTC_FAR87950	NTC	54
56382886	NTC_FAR87950	NTC	127
56382887	NTC_FAR87950	NTC	74
56382888	NTC_FAR87950	NTC	53
56382889	NTC_FAR87950	NTC	192
56382890	NTC_FAR87950	NTC	81
56382891	NTC_FAR87950	NTC	29
56382892	NTC_FAR87950	NTC	81
56382893	NTC_FAR87950	NTC	151
56382894	NTC_FAR87950	NTC	96
56382895	NTC_FAR87950	NTC	32
56382896	NTC_FAR87950	NTC	88
56382897	NTC_FAR87950	NTC	83
56382898	NTC_FAR87950	NTC	123
56382899	NTC_FAR87950	NTC	71
56382900	NTC_FAR87950	NTC	183
56382901	NTC_FAR87950	NTC	26
56382902	NTC_FAR87950	NTC	35
56382903	NTC_FAR87950	NTC	51
56382904	NTC_FAR87950	NTC	60
56382905	NTC_FAR87950	NTC	177
56382906	NTC_FAR87950	NTC	66
56382907	NTC_FAR87950	NTC	142
56382908	NTC_FAR87950	NTC	51
56382909	NTC_FAR87950	NTC	69
56382910	NTC_FAR87950	NTC	76
56382911	NTC_FAR87950	NTC	42
56382912	NTC_FAR87950	NTC	166
56382913	NTC_FAR87950	NTC	35
56382914	NTC_FAR87950	NTC	49
56382915	NTC_FAR87950	NTC	63
56382916	NTC_FAR87950	NTC	119
56382917	NTC_FAR87950	NTC	116
56382918	NTC_FAR87950	NTC	61
56382919	NTC_FAR87950	NTC	72
56382920	NTC_FAR87950	NTC	55
56382921	NTC_FAR87950	NTC	82
56382922	NTC_FAR87950	NTC	54
56382923	NTC_FAR87950	NTC	56
56382924	NTC_FAR87950	NTC	90
56382925	NTC_FAR87950	NTC	56
56382926	NTC_FAR87950	NTC	52
56382927	NTC_FAR87950	NTC	107
56382928	NTC_FAR87950	NTC	25
56382929	NTC_FAR87950	NTC	34
56382930	NTC_FAR87950	NTC	101
56382931	NTC_FAR87950	NTC	129
56382932	NTC_FAR87950	NTC	93
56382933	NTC_FAR87950	NTC	13
56382934	NTC_FAR87950	NTC	39
56382935	NTC_FAR87950	NTC	94
56382936	NTC_FAR87950	NTC	78
56382937	NTC_FAR87950	NTC	48
56382938	NTC_FAR87950	NTC	117
56382939	NTC_FAR87950	NTC	118
56382940	NTC_FAR87950	NTC	34
56382941	NTC_FAR87950	NTC	79
56382942	NTC_FAR87950	NTC	83
56382943	NTC_FAR87950	NTC	69
56382944	NTC_FAR87950	NTC	61
56382945	NTC_FAR87950	NTC	72
56382946	NTC_FAR87950	NTC	111
56382947	NTC_FAR87950	NTC	29
56382948	NTC_FAR87950	NTC	30
56382949	NTC_FAR87950	NTC	32
56382950	NTC_FAR87950	NTC	43
56382951	NTC_FAR87950	NTC	37
56382952	NTC_FAR87950	NTC	81
56382953	NTC_FAR87950	NTC	51
56382954	NTC_FAR87950	NTC	103
56382955	NTC_FAR87950	NTC	102
56382956	NTC_FAR87950	NTC	132
56382957	NTC_FAR87950	NTC	66
56382958	NTC_FAR87950	NTC	88
56382959	NTC_FAR87950	NTC	72
56382960	NTC_FAR87950	NTC	65
56382961	NTC_FAR87950	NTC	200
56382962	NTC_FAR87950	NTC	77
56382963	NTC_FAR87950	NTC	116
56382964	NTC_FAR87950	NTC	134
56382965	NTC_FAR87950	NTC	147
56382966	NTC_FAR87950	NTC	139
56382967	NTC_FAR87950	NTC	125
56382968	NTC_FAR87950	NTC	97
56382969	NTC_FAR87950	NTC	38
56382970	NTC_FAR87950	NTC	45
56382971	NTC_FAR87950	NTC	165
56382972	NTC_FAR87950	NTC	27
56382973	NTC_FAR87950	NTC	31
56382974	NTC_FAR87950	NTC	190
56382975	NTC_FAR87950	NTC	131
56382976	NTC_FAR87950	NTC	45
56382977	NTC_FAR87950	NTC	58
56382978	NTC_FAR87950	NTC	108
56382979	NTC_FAR87950	NTC	83
56382980	NTC_FAR87950	NTC	78
56382981	NTC_FAR87950	NTC	115
56382982	NTC_FAR87950	NTC	25
56382983	NTC_FAR87950	NTC	113
56382984	NTC_FAR87950	NTC	115
56382985	NTC_FAR87950	NTC	85
56382986	NTC_FAR87950	NTC	87
56382987	NTC_FAR87950	NTC	52
56382988	NTC_FAR87950	NTC	49
56382989	NTC_FAR87950	NTC	99
56382990	NTC_FAR87950	NTC	161
56382991	NTC_FAR87950	NTC	102
56382992	NTC_FAR87950	NTC	26
56382993	NTC_FAR87950	NTC	75
56382994	NTC_FAR87950	NTC	71
56382995	NTC_FAR87950	NTC	53
56382996	NTC_FAR87950	NTC	256
56382997	NTC_FAR87950	NTC	50
56382998	NTC_FAR87950	NTC	89
56382999	NTC_FAR87950	NTC	131
56383000	NTC_FAR87950	NTC	95
56383001	NTC_FAR87950	NTC	62
56383002	NTC_FAR87950	NTC	160
56383003	NTC_FAR87950	NTC	70
56383004	NTC_FAR87950	NTC	92
56383005	NTC_FAR87950	NTC	63
56383006	NTC_FAR87950	NTC	117
56383007	NTC_FAR87950	NTC	133
56383008	NTC_FAR87950	NTC	80
56383009	NTC_FAR87950	NTC	194
56383010	NTC_FAR87950	NTC	126
56383011	NTC_FAR87950	NTC	137
56383012	NTC_FAR87950	NTC	42
56383013	NTC_FAR87950	NTC	43
56383014	NTC_FAR87950	NTC	95
56383015	NTC_FAR87950	NTC	54
56383016	NTC_FAR87950	NTC	119
56383017	NTC_FAR87950	NTC	83
56383018	NTC_FAR87950	NTC	65
56383019	NTC_FAR87950	NTC	56
56383020	NTC_FAR87950	NTC	117
56383021	NTC_FAR87950	NTC	56
56383022	NTC_FAR87950	NTC	89
56383023	NTC_FAR87950	NTC	21
56383024	NTC_FAR87950	NTC	51
56383025	NTC_FAR87950	NTC	82
56383026	NTC_FAR87950	NTC	63
56383027	NTC_FAR87950	NTC	107
56383028	NTC_FAR87950	NTC	42
56383029	NTC_FAR87950	NTC	82
56383030	NTC_FAR87950	NTC	82
56383031	NTC_FAR87950	NTC	62
56383032	NTC_FAR87950	NTC	24
56383033	NTC_FAR87950	NTC	30
56383034	NTC_FAR87950	NTC	40
56383035	NTC_FAR87950	NTC	129
56383036	NTC_FAR87950	NTC	83
56383037	NTC_FAR87950	NTC	76
56383038	NTC_FAR87950	NTC	92
56383039	NTC_FAR87950	NTC	78
56383040	NTC_FAR87950	NTC	46
56383041	NTC_FAR87950	NTC	97
56383042	NTC_FAR87950	NTC	66
56383043	NTC_FAR87950	NTC	54
56383044	NTC_FAR87950	NTC	18
56383045	NTC_FAR87950	NTC	99
56383046	NTC_FAR87950	NTC	130
56383047	NTC_FAR87950	NTC	67
56383048	NTC_FAR87950	NTC	51
56383049	NTC_FAR87950	NTC	57
56383050	NTC_FAR87950	NTC	65
56383051	NTC_FAR87950	NTC	41
56383052	NTC_FAR87950	NTC	134
56383053	NTC_FAR87950	NTC	40
56383054	NTC_FAR87950	NTC	86
56383055	NTC_FAR87950	NTC	78
56383056	NTC_FAR87950	NTC	66
56383057	NTC_FAR87950	NTC	86
56383058	NTC_FAR87950	NTC	110
56383059	NTC_FAR87950	NTC	82
56383060	NTC_FAR87950	NTC	124
56383061	NTC_FAR87950	NTC	115
56383062	NTC_FAR87950	NTC	46
56383063	NTC_FAR87950	NTC	36
56383064	NTC_FAR87950	NTC	107
56383065	NTC_FAR87950	NTC	46
56383066	NTC_FAR87950	NTC	90
56383067	NTC_FAR87950	NTC	49
56383068	NTC_FAR87950	NTC	76
56383069	NTC_FAR87950	NTC	71
56383070	NTC_FAR87950	NTC	73
56383071	NTC_FAR87950	NTC	33
56383072	NTC_FAR87950	NTC	50
56383073	NTC_FAR87950	NTC	142
56383074	NTC_FAR87950	NTC	58
56383075	NTC_FAR87950	NTC	45
56383076	NTC_FAR87950	NTC	31
56383077	NTC_FAR87950	NTC	73
56383078	NTC_FAR87950	NTC	27
56383079	NTC_FAR87950	NTC	87
56383080	NTC_FAR87950	NTC	41
56383081	NTC_FAR87950	NTC	35
56383082	NTC_FAR87950	NTC	83
56383083	NTC_FAR87950	NTC	57
56383084	NTC_FAR87950	NTC	49
56383085	NTC_FAR87950	NTC	32
56383086	NTC_FAR87950	NTC	119
56383087	NTC_FAR87950	NTC	85
56383088	NTC_FAR87950	NTC	22
56383089	NTC_FAR87950	NTC	92
56383090	NTC_FAR87950	NTC	57
56383091	NTC_FAR87950	NTC	78
56383092	NTC_FAR87950	NTC	37
56383093	NTC_FAR87950	NTC	76
56383094	NTC_FAR87950	NTC	155
56383095	NTC_FAR87950	NTC	36
56383096	NTC_FAR87950	NTC	37
56383097	NTC_FAR87950	NTC	90
56383098	NTC_FAR87950	NTC	83
56383099	NTC_FAR87950	NTC	33
56383100	NTC_FAR87950	NTC	54
56383101	NTC_FAR87950	NTC	24
56383102	NTC_FAR87950	NTC	130
56383103	NTC_FAR87950	NTC	49
56383104	NTC_FAR87950	NTC	49
56383105	NTC_FAR87950	NTC	88
56383106	NTC_FAR87950	NTC	109
56383107	NTC_FAR87950	NTC	69
56383108	NTC_FAR87950	NTC	55
56383109	NTC_FAR87950	NTC	50
56383110	NTC_FAR87950	NTC	82
56383111	NTC_FAR87950	NTC	52
56383112	NTC_FAR87950	NTC	69
56383113	NTC_FAR87950	NTC	36
56383114	NTC_FAR87950	NTC	56
56383115	NTC_FAR87950	NTC	80
56383116	NTC_FAR87950	NTC	123
56383117	NTC_FAR87950	NTC	53
56383118	NTC_FAR87950	NTC	65
56383119	NTC_FAR87950	NTC	129
56383120	NTC_FAR87950	NTC	183
56383121	NTC_FAR87950	NTC	42
56383122	NTC_FAR87950	NTC	47
56383123	NTC_FAR87950	NTC	129
56383124	NTC_FAR87950	NTC	45
56383125	NTC_FAR87950	NTC	41
56383126	NTC_FAR87950	NTC	139
56383127	NTC_FAR87950	NTC	69
56383128	NTC_FAR87950	NTC	50
56383129	NTC_FAR87950	NTC	122
56383130	NTC_FAR87950	NTC	135
56383131	NTC_FAR87950	NTC	159
56383132	NTC_FAR87950	NTC	76
56383133	NTC_FAR87950	NTC	89
56383134	NTC_FAR87950	NTC	25
56383135	NTC_FAR87950	NTC	99
56383136	NTC_FAR87950	NTC	53
56383137	NTC_FAR87950	NTC	15
56383138	NTC_FAR87950	NTC	125
56383139	NTC_FAR87950	NTC	121
56383140	NTC_FAR87950	NTC	89
56383141	NTC_FAR87950	NTC	110
56383142	NTC_FAR87950	NTC	44
56383143	NTC_FAR87950	NTC	88
56383144	NTC_FAR87950	NTC	38
56383145	NTC_FAR87950	NTC	61
56383146	NTC_FAR87950	NTC	45
56383147	NTC_FAR87950	NTC	39
56383148	NTC_FAR87950	NTC	59
56383149	NTC_FAR87950	NTC	28
56383150	NTC_FAR87950	NTC	110
56383151	NTC_FAR87950	NTC	122
56383152	NTC_FAR87950	NTC	67
56383153	NTC_FAR87950	NTC	32
56383154	NTC_FAR87950	NTC	109
56383155	NTC_FAR87950	NTC	101
56383156	NTC_FAR87950	NTC	55
56383157	NTC_FAR87950	NTC	92
56383158	NTC_FAR87950	NTC	187
56383159	NTC_FAR87950	NTC	133
56383160	NTC_FAR87950	NTC	55
56383161	NTC_FAR87950	NTC	28
56383162	NTC_FAR87950	NTC	150
56383163	NTC_FAR87950	NTC	156
56383164	NTC_FAR87950	NTC	126
56383165	NTC_FAR87950	NTC	62
56383166	NTC_FAR87950	NTC	115
56383167	NTC_FAR87950	NTC	127
56383168	NTC_FAR87950	NTC	92
56383169	NTC_FAR87950	NTC	119
56383170	NTC_FAR87950	NTC	37
56383171	NTC_FAR87950	NTC	96
56383172	NTC_FAR87950	NTC	145
56383173	NTC_FAR87950	NTC	51
56383174	NTC_FAR87950	NTC	89
56383175	NTC_FAR87950	NTC	36
56383176	NTC_FAR87950	NTC	28
56383177	NTC_FAR87950	NTC	59
56383178	NTC_FAR87950	NTC	85
56383179	NTC_FAR87950	NTC	94
56383180	NTC_FAR87950	NTC	48
56383181	NTC_FAR87950	NTC	75
56383182	NTC_FAR87950	NTC	72
56383183	NTC_FAR87950	NTC	35
56383184	NTC_FAR87950	NTC	68
56383185	NTC_FAR87950	NTC	85
56383186	NTC_FAR87950	NTC	10
56383187	NTC_FAR87950	NTC	33
56383188	NTC_FAR87950	NTC	77
56383189	NTC_FAR87950	NTC	47
56383190	NTC_FAR87950	NTC	103
56383191	NTC_FAR87950	NTC	124
56383192	NTC_FAR87950	NTC	128
56383193	NTC_FAR87950	NTC	23
56383194	NTC_FAR87950	NTC	42
56383195	NTC_FAR87950	NTC	68
56383196	NTC_FAR87950	NTC	112
56383197	NTC_FAR87950	NTC	29
56383198	NTC_FAR87950	NTC	179
56383199	NTC_FAR87950	NTC	133
56383200	NTC_FAR87950	NTC	114
56383201	NTC_FAR87950	NTC	17
56383202	NTC_FAR87950	NTC	120
56383203	NTC_FAR87950	NTC	65
56383204	NTC_FAR87950	NTC	123
56383205	NTC_FAR87950	NTC	55
56383206	NTC_FAR87950	NTC	68
56383207	NTC_FAR87950	NTC	98
56383208	NTC_FAR87950	NTC	91
56383209	NTC_FAR87950	NTC	27
56383210	NTC_FAR87950	NTC	66
56383211	NTC_FAR87950	NTC	97
56383212	NTC_FAR87950	NTC	171
56383213	NTC_FAR87950	NTC	86
56383214	NTC_FAR87950	NTC	46
56383215	NTC_FAR87950	NTC	35
56383216	NTC_FAR87950	NTC	63
56383217	NTC_FAR87950	NTC	64
56383218	NTC_FAR87950	NTC	114
56383219	NTC_FAR87950	NTC	78
56383220	NTC_FAR87950	NTC	111
56383221	NTC_FAR87950	NTC	28
56383222	NTC_FAR87950	NTC	98
56383223	NTC_FAR87950	NTC	64
56383224	NTC_FAR87950	NTC	69
56383225	NTC_FAR87950	NTC	62
56383226	NTC_FAR87950	NTC	50
56383227	NTC_FAR87950	NTC	55
56383228	NTC_FAR87950	NTC	97
56383229	NTC_FAR87950	NTC	39
56383230	NTC_FAR87950	NTC	135
56383231	NTC_FAR87950	NTC	59
56383232	NTC_FAR87950	NTC	117
56383233	NTC_FAR87950	NTC	108
56383234	NTC_FAR87950	NTC	114
56383235	NTC_FAR87950	NTC	74
56383236	NTC_FAR87950	NTC	57
56383237	NTC_FAR87950	NTC	95
56383238	NTC_FAR87950	NTC	78
56383239	NTC_FAR87950	NTC	124
56383240	NTC_FAR87950	NTC	52
56383241	NTC_FAR87950	NTC	75
56383242	NTC_FAR87950	NTC	22
56383243	NTC_FAR87950	NTC	29
56383244	NTC_FAR87950	NTC	22
56383245	NTC_FAR87950	NTC	183
56383246	NTC_FAR87950	NTC	53
56383247	NTC_FAR87950	NTC	92
56383248	NTC_FAR87950	NTC	127
56383249	NTC_FAR87950	NTC	36
56383250	NTC_FAR87950	NTC	85
56383251	NTC_FAR87950	NTC	43
56383252	NTC_FAR87950	NTC	52
56383253	NTC_FAR87950	NTC	64
56383254	NTC_FAR87950	NTC	62
56383255	NTC_FAR87950	NTC	34
56383256	NTC_FAR87950	NTC	58
56383257	NTC_FAR87950	NTC	109
56383258	NTC_FAR87950	NTC	51
56383259	NTC_FAR87950	NTC	70
56383260	NTC_FAR87950	NTC	56
56383261	NTC_FAR87950	NTC	104
56383262	NTC_FAR87950	NTC	64
56383263	NTC_FAR87950	NTC	77
56383264	NTC_FAR87950	NTC	35
56383265	NTC_FAR87950	NTC	85
56383266	NTC_FAR87950	NTC	68
56383267	NTC_FAR87950	NTC	99
56383268	NTC_FAR87950	NTC	53
56383269	NTC_FAR87950	NTC	98
56383270	NTC_FAR87950	NTC	166
56383271	NTC_FAR87950	NTC	74
56383272	NTC_FAR87950	NTC	127
56383273	NTC_FAR87950	NTC	83
56383274	NTC_FAR87950	NTC	162
56383275	NTC_FAR87950	NTC	28
56383276	NTC_FAR87950	NTC	139
56383277	NTC_FAR87950	NTC	129
56383278	NTC_FAR87950	NTC	86
56383279	NTC_FAR87950	NTC	46
56383280	NTC_FAR87950	NTC	52
56383281	NTC_FAR87950	NTC	136
56383282	NTC_FAR87950	NTC	132
56383283	NTC_FAR87950	NTC	93
56383284	NTC_FAR87950	NTC	75
56383285	NTC_FAR87950	NTC	118
56383286	NTC_FAR87950	NTC	50
56383287	NTC_FAR87950	NTC	119
56383288	NTC_FAR87950	NTC	99
56383289	NTC_FAR87950	NTC	54
56383290	NTC_FAR87950	NTC	77
56383291	NTC_FAR87950	NTC	41
56383292	NTC_FAR87950	NTC	84
56383293	NTC_FAR87950	NTC	66
56383294	NTC_FAR87950	NTC	68
56383295	NTC_FAR87950	NTC	19
56383296	NTC_FAR87950	NTC	52
56383297	NTC_FAR87950	NTC	73
56383298	NTC_FAR87950	NTC	10
56383299	NTC_FAR87950	NTC	45
56383300	NTC_FAR87950	NTC	48
56383301	NTC_FAR87950	NTC	36
56383302	NTC_FAR87950	NTC	138
56383303	NTC_FAR87950	NTC	73
56383304	NTC_FAR87950	NTC	49
56383305	NTC_FAR87950	NTC	47
56383306	NTC_FAR87950	NTC	95
56383307	NTC_FAR87950	NTC	33
56383308	NTC_FAR87950	NTC	81
56383309	NTC_FAR87950	NTC	76
56383310	NTC_FAR87950	NTC	53
56383311	NTC_FAR87950	NTC	43
56383312	NTC_FAR87950	NTC	81
56383313	NTC_FAR87950	NTC	175
56383314	NTC_FAR87950	NTC	102
56383315	NTC_FAR87950	NTC	115
56383316	NTC_FAR87950	NTC	69
56383317	NTC_FAR87950	NTC	39
56383318	NTC_FAR87950	NTC	33
56383319	NTC_FAR87950	NTC	58
56383320	NTC_FAR87950	NTC	89
56383321	NTC_FAR87950	NTC	99
56383322	NTC_FAR87950	NTC	32
56383323	NTC_FAR87950	NTC	88
56383324	NTC_FAR87950	NTC	48
56383325	NTC_FAR87950	NTC	44
56383326	NTC_FAR87950	NTC	17
56383327	NTC_FAR87950	NTC	104
56383328	NTC_FAR87950	NTC	84
56383329	NTC_FAR87950	NTC	54
56383330	NTC_FAR87950	NTC	64
56383331	NTC_FAR87950	NTC	66
56383332	NTC_FAR87950	NTC	119
56383333	NTC_FAR87950	NTC	96
56383334	NTC_FAR87950	NTC	49
56383335	NTC_FAR87950	NTC	47
56383336	NTC_FAR87950	NTC	18
56383337	NTC_FAR87950	NTC	83
56383338	NTC_FAR87950	NTC	24
56383339	NTC_FAR87950	NTC	59
56383340	NTC_FAR87950	NTC	65
56383341	NTC_FAR87950	NTC	45
56383342	NTC_FAR87950	NTC	122
56383343	NTC_FAR87950	NTC	109
56383344	NTC_FAR87950	NTC	66
56383345	NTC_FAR87950	NTC	69
56383346	NTC_FAR87950	NTC	77
56383347	NTC_FAR87950	NTC	86
56383348	NTC_FAR87950	NTC	43
56383349	NTC_FAR87950	NTC	116
56383350	NTC_FAR87950	NTC	108
56383351	NTC_FAR87950	NTC	139
56383352	NTC_FAR87950	NTC	113
56383353	NTC_FAR87950	NTC	53
56383354	NTC_FAR87950	NTC	146
56383355	NTC_FAR87950	NTC	29
56383356	NTC_FAR87950	NTC	92
56383357	NTC_FAR87950	NTC	41
56383358	NTC_FAR87950	NTC	155
56383359	NTC_FAR87950	NTC	89
56383360	NTC_FAR87950	NTC	130
56383361	NTC_FAR87950	NTC	82
56383362	NTC_FAR87950	NTC	149
56383363	NTC_FAR87950	NTC	143
56383364	NTC_FAR87950	NTC	41
56383365	NTC_FAR87950	NTC	53
56383366	NTC_FAR87950	NTC	125
56383367	NTC_FAR87950	NTC	90
56383368	NTC_FAR87950	NTC	73
56383369	NTC_FAR87950	NTC	44
56383370	NTC_FAR87950	NTC	57
56383371	NTC_FAR87950	NTC	16
56383372	NTC_FAR87950	NTC	137
56383373	NTC_FAR87950	NTC	72
56383374	NTC_FAR87950	NTC	48
56383375	NTC_FAR87950	NTC	27
56383376	NTC_FAR87950	NTC	95
56383377	NTC_FAR87950	NTC	37
56383378	NTC_FAR87950	NTC	51
56383379	NTC_FAR87950	NTC	115
56383380	NTC_FAR87950	NTC	89
56383381	NTC_FAR87950	NTC	146
56383382	NTC_FAR87950	NTC	180
56383383	NTC_FAR87950	NTC	51
56383384	NTC_FAR87950	NTC	150
56383385	NTC_FAR87950	NTC	113
56383386	NTC_FAR87950	NTC	29
56383387	NTC_FAR87950	NTC	83
56383388	NTC_FAR87950	NTC	94
56383389	NTC_FAR87950	NTC	70
56383390	NTC_FAR87950	NTC	100
56383391	NTC_FAR87950	NTC	66
56383392	NTC_FAR87950	NTC	26
56383393	NTC_FAR87950	NTC	45
56383394	NTC_FAR87950	NTC	31
56383395	NTC_FAR87950	NTC	110
56383396	NTC_FAR87950	NTC	121
56383397	NTC_FAR87950	NTC	34
56383398	NTC_FAR87950	NTC	49
56383399	NTC_FAR87950	NTC	87
56383400	NTC_FAR87950	NTC	185
56383401	NTC_FAR87950	NTC	47
56383402	NTC_FAR87950	NTC	181
56383403	NTC_FAR87950	NTC	113
56383404	NTC_FAR87950	NTC	114
56383405	NTC_FAR87950	NTC	108
56383406	NTC_FAR87950	NTC	73
56383407	NTC_FAR87950	NTC	120
56383408	NTC_FAR87950	NTC	54
56383409	NTC_FAR87950	NTC	73
56383410	NTC_FAR87950	NTC	66
56383411	NTC_FAR87950	NTC	52
56383412	NTC_FAR87950	NTC	44
56383413	NTC_FAR87950	NTC	99
56383414	NTC_FAR87950	NTC	47
56383415	NTC_FAR87950	NTC	138
56383416	NTC_FAR87950	NTC	143
56383417	NTC_FAR87950	NTC	53
56383418	NTC_FAR87950	NTC	51
56383419	NTC_FAR87950	NTC	106
56383420	NTC_FAR87950	NTC	49
56383421	NTC_FAR87950	NTC	95
56383422	NTC_FAR87950	NTC	98
56383423	NTC_FAR87950	NTC	100
56383424	NTC_FAR87950	NTC	170
56383425	NTC_FAR87950	NTC	119
56383426	NTC_FAR87950	NTC	41
56383427	NTC_FAR87950	NTC	70
56383428	NTC_FAR87950	NTC	48
56383429	NTC_FAR87950	NTC	62
56383430	NTC_FAR87950	NTC	57
56383431	NTC_FAR87950	NTC	90
56383432	NTC_FAR87950	NTC	86
56383433	NTC_FAR87950	NTC	127
56383434	NTC_FAR87950	NTC	39
56383435	NTC_FAR87950	NTC	69
56383436	NTC_FAR87950	NTC	121
56383437	NTC_FAR87950	NTC	133
56383438	NTC_FAR87950	NTC	19
56383439	NTC_FAR87950	NTC	52
56383440	NTC_FAR87950	NTC	100
56383441	NTC_FAR87950	NTC	89
56383442	NTC_FAR87950	NTC	58
56383443	NTC_FAR87950	NTC	32
56383444	NTC_FAR87950	NTC	171
56383445	NTC_FAR87950	NTC	73
56383446	NTC_FAR87950	NTC	93
56383447	NTC_FAR87950	NTC	49
56383448	NTC_FAR87950	NTC	34
56383449	NTC_FAR87950	NTC	83
56383450	NTC_FAR87950	NTC	18
56383451	NTC_FAR87950	NTC	42
56383452	NTC_FAR87950	NTC	144
56383453	NTC_FAR87950	NTC	33
56383454	NTC_FAR87950	NTC	88
56383455	NTC_FAR87950	NTC	98
56383456	NTC_FAR87950	NTC	105
56383457	NTC_FAR87950	NTC	44
56383458	NTC_FAR87950	NTC	41
56383459	NTC_FAR87950	NTC	88
56383460	NTC_FAR87950	NTC	89
56383461	NTC_FAR87950	NTC	160
56383462	NTC_FAR87950	NTC	41
56383463	NTC_FAR87950	NTC	158
56383464	NTC_FAR87950	NTC	160
56383465	NTC_FAR87950	NTC	89
56383466	NTC_FAR87950	NTC	109
56383467	NTC_FAR87950	NTC	16
56383468	NTC_FAR87950	NTC	91
56383469	NTC_FAR87950	NTC	135
56383470	NTC_FAR87950	NTC	182
56383471	NTC_FAR87950	NTC	8
56383472	NTC_FAR87950	NTC	52
56383473	NTC_FAR87950	NTC	28
56383474	NTC_FAR87950	NTC	201
56383475	NTC_FAR87950	NTC	220
56383476	NTC_FAR87950	NTC	47
56383477	NTC_FAR87950	NTC	25
56383478	NTC_FAR87950	NTC	70
56383479	NTC_FAR87950	NTC	57
56383480	NTC_FAR87950	NTC	78
56383481	NTC_FAR87950	NTC	128
56383482	NTC_FAR87950	NTC	7
56383483	NTC_FAR87950	NTC	103
56383484	NTC_FAR87950	NTC	69
56383485	NTC_FAR87950	NTC	66
56383486	NTC_FAR87950	NTC	73
56383487	NTC_FAR87950	NTC	29
56383488	NTC_FAR87950	NTC	107
56383489	NTC_FAR87950	NTC	105
56383490	NTC_FAR87950	NTC	43
56383491	NTC_FAR87950	NTC	44
56383492	NTC_FAR87950	NTC	74
56383493	NTC_FAR87950	NTC	49
56383494	NTC_FAR87950	NTC	71
56383495	NTC_FAR87950	NTC	91
56383496	NTC_FAR87950	NTC	128
56383497	NTC_FAR87950	NTC	183
56383498	NTC_FAR87950	NTC	39
56383499	NTC_FAR87950	NTC	173
56383500	NTC_FAR87950	NTC	33
56383501	NTC_FAR87950	NTC	81
56383502	NTC_FAR87950	NTC	61
56383503	NTC_FAR87950	NTC	124
56383504	NTC_FAR87950	NTC	34
56383505	NTC_FAR87950	NTC	65
56383506	NTC_FAR87950	NTC	58
56383507	NTC_FAR87950	NTC	71
56383508	NTC_FAR87950	NTC	50
56383509	NTC_FAR87950	NTC	22
56383510	NTC_FAR87950	NTC	148
56383511	NTC_FAR87950	NTC	47
56383512	NTC_FAR87950	NTC	172
56383513	NTC_FAR87950	NTC	32
56383514	NTC_FAR87950	NTC	109
56383515	NTC_FAR87950	NTC	39
56383516	NTC_FAR87950	NTC	61
56383517	NTC_FAR87950	NTC	35
56383518	NTC_FAR87950	NTC	90
56383519	NTC_FAR87950	NTC	75
56383520	NTC_FAR87950	NTC	39
56383521	NTC_FAR87950	NTC	102
56383522	NTC_FAR87950	NTC	118
56383523	NTC_FAR87950	NTC	87
56383524	NTC_FAR87950	NTC	52
56383525	NTC_FAR87950	NTC	145
56383526	NTC_FAR87950	NTC	84
56383527	NTC_FAR87950	NTC	50
56383528	NTC_FAR87950	NTC	67
56383529	NTC_FAR87950	NTC	32
56383530	NTC_FAR87950	NTC	83
56383531	NTC_FAR87950	NTC	87
56383532	NTC_FAR87950	NTC	45
56383533	NTC_FAR87950	NTC	40
56383534	NTC_FAR87950	NTC	62
56383535	NTC_FAR87950	NTC	119
56383536	NTC_FAR87950	NTC	45
56383537	NTC_FAR87950	NTC	61
56383538	NTC_FAR87950	NTC	19
56383539	NTC_FAR87950	NTC	122
56383540	NTC_FAR87950	NTC	71
56383541	NTC_FAR87950	NTC	44
56383542	NTC_FAR87950	NTC	85
56383543	NTC_FAR87950	NTC	62
56383544	NTC_FAR87950	NTC	121
56383545	NTC_FAR87950	NTC	81
56383546	NTC_FAR87950	NTC	41
56383547	NTC_FAR87950	NTC	29
56383548	NTC_FAR87950	NTC	46
56383549	NTC_FAR87950	NTC	181
56383550	NTC_FAR87950	NTC	41
56383551	NTC_FAR87950	NTC	37
56383552	NTC_FAR87950	NTC	39
56383553	NTC_FAR87950	NTC	125
56383554	NTC_FAR87950	NTC	98
56383555	NTC_FAR87950	NTC	84
56383556	NTC_FAR87950	NTC	53
56383557	NTC_FAR87950	NTC	151
56383558	NTC_FAR87950	NTC	76
56383559	NTC_FAR87950	NTC	21
56383560	NTC_FAR87950	NTC	132
56383561	NTC_FAR87950	NTC	169
56383562	NTC_FAR87950	NTC	51
56383563	NTC_FAR87950	NTC	82
56383564	NTC_FAR87950	NTC	117
56383565	NTC_FAR87950	NTC	43
56383566	NTC_FAR87950	NTC	61
56383567	NTC_FAR87950	NTC	93
56383568	NTC_FAR87950	NTC	58
56383569	NTC_FAR87950	NTC	97
56383570	NTC_FAR87950	NTC	85
56383571	NTC_FAR87950	NTC	78
56383572	NTC_FAR87950	NTC	51
56383573	NTC_FAR87950	NTC	127
56383574	NTC_FAR87950	NTC	67
56383575	NTC_FAR87950	NTC	67
56383576	NTC_FAR87950	NTC	91
56383577	NTC_FAR87950	NTC	52
56383578	NTC_FAR87950	NTC	44
56383579	NTC_FAR87950	NTC	42
56383580	NTC_FAR87950	NTC	119
56383581	NTC_FAR87950	NTC	47
56383582	NTC_FAR87950	NTC	24
56383583	NTC_FAR87950	NTC	58
56383584	NTC_FAR87950	NTC	106
56383585	NTC_FAR87950	NTC	16
56383586	NTC_FAR87950	NTC	45
56383587	NTC_FAR87950	NTC	57
56383588	NTC_FAR87950	NTC	46
56383589	NTC_FAR87950	NTC	105
56383590	NTC_FAR87950	NTC	89
56383591	NTC_FAR87950	NTC	69
56383592	NTC_FAR87950	NTC	64
56383593	NTC_FAR87950	NTC	195
56383594	NTC_FAR87950	NTC	63
56383595	NTC_FAR87950	NTC	67
56383596	NTC_FAR87950	NTC	64
56383597	NTC_FAR87950	NTC	128
56383598	NTC_FAR87950	NTC	39
56383599	NTC_FAR87950	NTC	72
56383600	NTC_FAR87950	NTC	264
56383601	NTC_FAR87950	NTC	54
56383602	NTC_FAR87950	NTC	22
56383603	NTC_FAR87950	NTC	49
56383604	NTC_FAR87950	NTC	43
56383605	NTC_FAR87950	NTC	57
56383606	NTC_FAR87950	NTC	94
56383607	NTC_FAR87950	NTC	123
56383608	NTC_FAR87950	NTC	69
56383609	NTC_FAR87950	NTC	164
56383610	NTC_FAR87950	NTC	124
56383611	NTC_FAR87950	NTC	66
56383612	NTC_FAR87950	NTC	40
56383613	NTC_FAR87950	NTC	59
56383614	NTC_FAR87950	NTC	26
56383615	NTC_FAR87950	NTC	59
56383616	NTC_FAR87950	NTC	66
56383617	NTC_FAR87950	NTC	80
56383618	NTC_FAR87950	NTC	26
56383619	NTC_FAR87950	NTC	47
56383620	NTC_FAR87950	NTC	44
56383621	NTC_FAR87950	NTC	45
56383622	NTC_FAR87950	NTC	53
56383623	NTC_FAR87950	NTC	199
56383624	NTC_FAR87950	NTC	140
56383625	NTC_FAR87950	NTC	36
56383626	NTC_FAR87950	NTC	35
56383627	NTC_FAR87950	NTC	52
56383628	NTC_FAR87950	NTC	236
56383629	NTC_FAR87950	NTC	41
56383630	NTC_FAR87950	NTC	115
56383631	NTC_FAR87950	NTC	19
56383632	NTC_FAR87950	NTC	76
56383633	NTC_FAR87950	NTC	62
56383634	NTC_FAR87950	NTC	142
56383635	NTC_FAR87950	NTC	63
56383636	NTC_FAR87950	NTC	69
56383637	NTC_FAR87950	NTC	35
56383638	NTC_FAR87950	NTC	136
56383639	NTC_FAR87950	NTC	47
56383640	NTC_FAR87950	NTC	142
56383641	NTC_FAR87950	NTC	78
56383642	NTC_FAR87950	NTC	47
56383643	NTC_FAR87950	NTC	57
56383644	NTC_FAR87950	NTC	54
56383645	NTC_FAR87950	NTC	75
56383646	NTC_FAR87950	NTC	112
56383647	NTC_FAR87950	NTC	42
56383648	NTC_FAR87950	NTC	96
56383649	NTC_FAR87950	NTC	74
56383650	NTC_FAR87950	NTC	49
56383651	NTC_FAR87950	NTC	117
56383652	NTC_FAR87950	NTC	94
56383653	NTC_FAR87950	NTC	136
56383654	NTC_FAR87950	NTC	78
56383655	NTC_FAR87950	NTC	38
56383656	NTC_FAR87950	NTC	71
56383657	NTC_FAR87950	NTC	135
56383658	NTC_FAR87950	NTC	77
56383659	NTC_FAR87950	NTC	31
56383660	NTC_FAR87950	NTC	102
56383661	NTC_FAR87950	NTC	65
56383662	NTC_FAR87950	NTC	89
56383663	NTC_FAR87950	NTC	59
56383664	NTC_FAR87950	NTC	21
56383665	NTC_FAR87950	NTC	28
56383666	NTC_FAR87950	NTC	132
56383667	NTC_FAR87950	NTC	64
56383668	NTC_FAR87950	NTC	77
56383669	NTC_FAR87950	NTC	67
56383670	NTC_FAR87950	NTC	154
56383671	NTC_FAR87950	NTC	25
56383672	NTC_FAR87950	NTC	79
56383673	NTC_FAR87950	NTC	31
56383674	NTC_FAR87950	NTC	27
56383675	NTC_FAR87950	NTC	47
56383676	NTC_FAR87950	NTC	101
56383677	NTC_FAR87950	NTC	21
56383678	NTC_FAR87950	NTC	60
56383679	NTC_FAR87950	NTC	71
56383680	NTC_FAR87950	NTC	51
56383681	NTC_FAR87950	NTC	100
56383682	NTC_FAR87950	NTC	52
56383683	NTC_FAR87950	NTC	44
56383684	NTC_FAR87950	NTC	61
56383685	NTC_FAR87950	NTC	122
56383686	NTC_FAR87950	NTC	171
56383687	NTC_FAR87950	NTC	110
56383688	NTC_FAR87950	NTC	39
56383689	NTC_FAR87950	NTC	34
56383690	NTC_FAR87950	NTC	19
56383691	NTC_FAR87950	NTC	34
56383692	NTC_FAR87950	NTC	102
56383693	NTC_FAR87950	NTC	56
56383694	NTC_FAR87950	NTC	33
56383695	NTC_FAR87950	NTC	102
56383696	NTC_FAR87950	NTC	21
56383697	NTC_FAR87950	NTC	108
56383698	NTC_FAR87950	NTC	73
56383699	NTC_FAR87950	NTC	83
56383700	NTC_FAR87950	NTC	11
56383701	NTC_FAR87950	NTC	146
56383702	NTC_FAR87950	NTC	43
56383703	NTC_FAR87950	NTC	34
56383704	NTC_FAR87950	NTC	53
56383705	NTC_FAR87950	NTC	31
56383706	NTC_FAR87950	NTC	56
56383707	NTC_FAR87950	NTC	83
56383708	NTC_FAR87950	NTC	68
56383709	NTC_FAR87950	NTC	99
56383710	NTC_FAR87950	NTC	64
56383711	NTC_FAR87950	NTC	105
56383712	NTC_FAR87950	NTC	50
56383713	NTC_FAR87950	NTC	71
56383714	NTC_FAR87950	NTC	103
56383715	NTC_FAR87950	NTC	77
56383716	NTC_FAR87950	NTC	22
56383717	NTC_FAR87950	NTC	35
56383718	NTC_FAR87950	NTC	87
56383719	NTC_FAR87950	NTC	140
56383720	NTC_FAR87950	NTC	52
56383721	NTC_FAR87950	NTC	84
56383722	NTC_FAR87950	NTC	56
56383723	NTC_FAR87950	NTC	99
56383724	NTC_FAR87950	NTC	66
56383725	NTC_FAR87950	NTC	109
56383726	NTC_FAR87950	NTC	39
56383727	NTC_FAR87950	NTC	55
56383728	NTC_FAR87950	NTC	24
56383729	NTC_FAR87950	NTC	121
56383730	NTC_FAR87950	NTC	70
56383731	NTC_FAR87950	NTC	39
56383732	NTC_FAR87950	NTC	45
56383733	NTC_FAR87950	NTC	27
56383734	NTC_FAR87950	NTC	24
56383735	NTC_FAR87950	NTC	180
56383736	NTC_FAR87950	NTC	121
56383737	NTC_FAR87950	NTC	80
56383738	NTC_FAR87950	NTC	73
56383739	NTC_FAR87950	NTC	49
56383740	NTC_FAR87950	NTC	101
56383741	NTC_FAR87950	NTC	37
56383742	NTC_FAR87950	NTC	120
56383743	NTC_FAR87950	NTC	104
56383744	NTC_FAR87950	NTC	50
56383745	NTC_FAR87950	NTC	48
56383746	NTC_FAR87950	NTC	67
56383747	NTC_FAR87950	NTC	37
56383748	NTC_FAR87950	NTC	16
56383749	NTC_FAR87950	NTC	55
56383750	NTC_FAR87950	NTC	53
56383751	NTC_FAR87950	NTC	64
56383752	NTC_FAR87950	NTC	82
56383753	NTC_FAR87950	NTC	139
56383754	NTC_FAR87950	NTC	112
56383755	NTC_FAR87950	NTC	72
56383756	NTC_FAR87950	NTC	129
56383757	NTC_FAR87950	NTC	67
56383758	NTC_FAR87950	NTC	17
56383759	NTC_FAR87950	NTC	87
56383760	NTC_FAR87950	NTC	77
56383761	NTC_FAR87950	NTC	43
56383762	NTC_FAR87950	NTC	55
56383763	NTC_FAR87950	NTC	62
56383764	NTC_FAR87950	NTC	101
56383765	NTC_FAR87950	NTC	119
56383766	NTC_FAR87950	NTC	107
56383767	NTC_FAR87950	NTC	36
56383768	NTC_FAR87950	NTC	105
56383769	NTC_FAR87950	NTC	12
56383770	NTC_FAR87950	NTC	109
56383771	NTC_FAR87950	NTC	38
56383772	NTC_FAR87950	NTC	77
56383773	NTC_FAR87950	NTC	92
56383774	NTC_FAR87950	NTC	67
56383775	NTC_FAR87950	NTC	112
56383776	NTC_FAR87950	NTC	29
56383777	NTC_FAR87950	NTC	101
56383778	NTC_FAR87950	NTC	89
56383779	NTC_FAR87950	NTC	47
56383780	NTC_FAR87950	NTC	61
56383781	NTC_FAR87950	NTC	40
56383782	NTC_FAR87950	NTC	118
56383783	NTC_FAR87950	NTC	88
56383784	NTC_FAR87950	NTC	103
56383785	NTC_FAR87950	NTC	26
56383786	NTC_FAR87950	NTC	105
56383787	NTC_FAR87950	NTC	91
56383788	NTC_FAR87950	NTC	78
56383789	NTC_FAR87950	NTC	99
56383790	NTC_FAR87950	NTC	88
56383791	NTC_FAR87950	NTC	18
56383792	NTC_FAR87950	NTC	62
56383793	NTC_FAR87950	NTC	125
56383794	NTC_FAR87950	NTC	40
56383795	NTC_FAR87950	NTC	24
56383796	NTC_FAR87950	NTC	127
56383797	NTC_FAR87950	NTC	109
56383798	NTC_FAR87950	NTC	96
56383799	NTC_FAR87950	NTC	53
56383800	NTC_FAR87950	NTC	56
56383801	NTC_FAR87950	NTC	164
56383802	NTC_FAR87950	NTC	84
56383803	NTC_FAR87950	NTC	111
56383804	NTC_FAR87950	NTC	123
56383805	NTC_FAR87950	NTC	59
56383806	NTC_FAR87950	NTC	60
56383807	NTC_FAR87950	NTC	56
56383808	NTC_FAR87950	NTC	96
56383809	NTC_FAR87950	NTC	47
56383810	NTC_FAR87950	NTC	56
56383811	NTC_FAR87950	NTC	50
56383812	NTC_FAR87950	NTC	46
56383813	NTC_FAR87950	NTC	99
56383814	NTC_FAR87950	NTC	73
56383815	NTC_FAR87950	NTC	74
56383816	NTC_FAR87950	NTC	126
56383817	NTC_FAR87950	NTC	51
56383818	NTC_FAR87950	NTC	56
56383819	NTC_FAR87950	NTC	32
56383820	NTC_FAR87950	NTC	134
56383821	NTC_FAR87950	NTC	56
56383822	NTC_FAR87950	NTC	43
56383823	NTC_FAR87950	NTC	62
56383824	NTC_FAR87950	NTC	124
56383825	NTC_FAR87950	NTC	95
56383826	NTC_FAR87950	NTC	83
56383827	NTC_FAR87950	NTC	42
56383828	NTC_FAR87950	NTC	44
56383829	NTC_FAR87950	NTC	111
56383830	NTC_FAR87950	NTC	176
56383831	NTC_FAR87950	NTC	79
56383832	NTC_FAR87950	NTC	127
56383833	NTC_FAR87950	NTC	95
56383834	NTC_FAR87950	NTC	36
56383835	NTC_FAR87950	NTC	50
56383836	NTC_FAR87950	NTC	165
56383837	NTC_FAR87950	NTC	61
56383838	NTC_FAR87950	NTC	32
56383839	NTC_FAR87950	NTC	65
56383840	NTC_FAR87950	NTC	108
56383841	NTC_FAR87950	NTC	25
56383842	NTC_FAR87950	NTC	58
56383843	NTC_FAR87950	NTC	119
56383844	NTC_FAR87950	NTC	142
56383845	NTC_FAR87950	NTC	34
56383846	NTC_FAR87950	NTC	104
56383847	NTC_FAR87950	NTC	36
56383848	NTC_FAR87950	NTC	95
56383849	NTC_FAR87950	NTC	150
56383850	NTC_FAR87950	NTC	70
56383851	NTC_FAR87950	NTC	62
56383852	NTC_FAR87950	NTC	88
56383853	NTC_FAR87950	NTC	121
56383854	NTC_FAR87950	NTC	62
56383855	NTC_FAR87950	NTC	122
56383856	NTC_FAR87950	NTC	101
56383857	NTC_FAR87950	NTC	215
56383858	NTC_FAR87950	NTC	80
56383859	NTC_FAR87950	NTC	57
56383860	NTC_FAR87950	NTC	28
56383861	NTC_FAR87950	NTC	28
56383862	NTC_FAR87950	NTC	61
56383863	NTC_FAR87950	NTC	71
56383864	NTC_FAR87950	NTC	57
56383865	NTC_FAR87950	NTC	69
56383866	NTC_FAR87950	NTC	48
56383867	NTC_FAR87950	NTC	25
56383868	NTC_FAR87950	NTC	45
56383869	NTC_FAR87950	NTC	22
56383870	NTC_FAR87950	NTC	54
56383871	NTC_FAR87950	NTC	127
56383872	NTC_FAR87950	NTC	25
56383873	NTC_FAR87950	NTC	46
56383874	NTC_FAR87950	NTC	80
56383875	NTC_FAR87950	NTC	30
56383876	NTC_FAR87950	NTC	120
56383877	NTC_FAR87950	NTC	40
56383878	NTC_FAR87950	NTC	126
56383879	NTC_FAR87950	NTC	63
56383880	NTC_FAR87950	NTC	120
56383881	NTC_FAR87950	NTC	70
56383882	NTC_FAR87950	NTC	35
56383883	NTC_FAR87950	NTC	182
56383884	NTC_FAR87950	NTC	45
56383885	NTC_FAR87950	NTC	124
56383886	NTC_FAR87950	NTC	79
56383887	NTC_FAR87950	NTC	106
56383888	NTC_FAR87950	NTC	29
56383889	NTC_FAR87950	NTC	71
56383890	NTC_FAR87950	NTC	82
56383891	NTC_FAR87950	NTC	129
56383892	NTC_FAR87950	NTC	38
56383893	NTC_FAR87950	NTC	134
56383894	NTC_FAR87950	NTC	58
56383895	NTC_FAR87950	NTC	112
56383896	NTC_FAR87950	NTC	78
56383897	NTC_FAR87950	NTC	76
56383898	NTC_FAR87950	NTC	24
56383899	NTC_FAR87950	NTC	41
56383900	NTC_FAR87950	NTC	172
56383901	NTC_FAR87950	NTC	90
56383902	NTC_FAR87950	NTC	98
56383903	NTC_FAR87950	NTC	122
56383904	NTC_FAR87950	NTC	85
56383905	NTC_FAR87950	NTC	53
56383906	NTC_FAR87950	NTC	27
56383907	NTC_FAR87950	NTC	161
56383908	NTC_FAR87950	NTC	12
56383909	NTC_FAR87950	NTC	44
56383910	NTC_FAR87950	NTC	76
56383911	NTC_FAR87950	NTC	30
56383912	NTC_FAR87950	NTC	60
56383913	NTC_FAR87950	NTC	44
56383914	NTC_FAR87950	NTC	50
56383915	NTC_FAR87950	NTC	91
56383916	NTC_FAR87950	NTC	36
56383917	NTC_FAR87950	NTC	66
56383918	NTC_FAR87950	NTC	47
56383919	NTC_FAR87950	NTC	25
56383920	NTC_FAR87950	NTC	106
56383921	NTC_FAR87950	NTC	60
56383922	NTC_FAR87950	NTC	29
56383923	NTC_FAR87950	NTC	78
56383924	NTC_FAR87950	NTC	75
56383925	NTC_FAR87950	NTC	50
56383926	NTC_FAR87950	NTC	85
56383927	NTC_FAR87950	NTC	88
56383928	NTC_FAR87950	NTC	34
56383929	NTC_FAR87950	NTC	143
56383930	NTC_FAR87950	NTC	177
56383931	NTC_FAR87950	NTC	195
56383932	NTC_FAR87950	NTC	33
56383933	NTC_FAR87950	NTC	52
56383934	NTC_FAR87950	NTC	55
56383935	NTC_FAR87950	NTC	116
56383936	NTC_FAR87950	NTC	86
56383937	NTC_FAR87950	NTC	102
56383938	NTC_FAR87950	NTC	77
56383939	NTC_FAR87950	NTC	145
56383940	NTC_FAR87950	NTC	69
56383941	NTC_FAR87950	NTC	65
56383942	NTC_FAR87950	NTC	81
56383943	NTC_FAR87950	NTC	58
56383944	NTC_FAR87950	NTC	52
56383945	NTC_FAR87950	NTC	38
56383946	NTC_FAR87950	NTC	35
56383947	NTC_FAR87950	NTC	54
56383948	NTC_FAR87950	NTC	23
56383949	NTC_FAR87950	NTC	75
56383950	NTC_FAR87950	NTC	83
56383951	NTC_FAR87950	NTC	50
56383952	NTC_FAR87950	NTC	91
56383953	NTC_FAR87950	NTC	61
56383954	NTC_FAR87950	NTC	99
56383955	NTC_FAR87950	NTC	48
56383956	NTC_FAR87950	NTC	52
56383957	NTC_FAR87950	NTC	34
56383958	NTC_FAR87950	NTC	8
56383959	NTC_FAR87950	NTC	114
56383960	NTC_FAR87950	NTC	82
56383961	NTC_FAR87950	NTC	50
56383962	NTC_FAR87950	NTC	100
56383963	NTC_FAR87950	NTC	65
56383964	NTC_FAR87950	NTC	90
56383965	NTC_FAR87950	NTC	51
56383966	NTC_FAR87950	NTC	65
56383967	NTC_FAR87950	NTC	102
56383968	NTC_FAR87950	NTC	63
56383969	NTC_FAR87950	NTC	30
56383970	NTC_FAR87950	NTC	104
56383971	NTC_FAR87950	NTC	25
56383972	NTC_FAR87950	NTC	66
56383973	NTC_FAR87950	NTC	137
56383974	NTC_FAR87950	NTC	48
56383975	NTC_FAR87950	NTC	111
56383976	NTC_FAR87950	NTC	69
56383977	NTC_FAR87950	NTC	95
56383978	NTC_FAR87950	NTC	96
56383979	NTC_FAR87950	NTC	20
56383980	NTC_FAR87950	NTC	56
56383981	NTC_FAR87950	NTC	51
56383982	NTC_FAR87950	NTC	168
56383983	NTC_FAR87950	NTC	129
56383984	NTC_FAR87950	NTC	56
56383985	NTC_FAR87950	NTC	170
56383986	NTC_FAR87950	NTC	54
56383987	NTC_FAR87950	NTC	25
56383988	NTC_FAR87950	NTC	166
56383989	NTC_FAR87950	NTC	56
56383990	NTC_FAR87950	NTC	59
56383991	NTC_FAR87950	NTC	71
56383992	NTC_FAR87950	NTC	56
56383993	NTC_FAR87950	NTC	50
56383994	NTC_FAR87950	NTC	76
56383995	NTC_FAR87950	NTC	45
56383996	NTC_FAR87950	NTC	32
56383997	NTC_FAR87950	NTC	36
56383998	NTC_FAR87950	NTC	41
56383999	NTC_FAR87950	NTC	44
56384000	NTC_FAR87950	NTC	103
56384001	NTC_FAR87950	NTC	85
56384002	NTC_FAR87950	NTC	92
56384003	NTC_FAR87950	NTC	40
56384004	NTC_FAR87950	NTC	90
56384005	NTC_FAR87950	NTC	85
56384006	NTC_FAR87950	NTC	27
56384007	NTC_FAR87950	NTC	24
56384008	NTC_FAR87950	NTC	133
56384009	NTC_FAR87950	NTC	31
56384010	NTC_FAR87950	NTC	51
56384011	NTC_FAR87950	NTC	81
56384012	NTC_FAR87950	NTC	102
56384013	NTC_FAR87950	NTC	43
56384014	NTC_FAR87950	NTC	82
56384015	NTC_FAR87950	NTC	125
56384016	NTC_FAR87950	NTC	62
56384017	NTC_FAR87950	NTC	36
56384018	NTC_FAR87950	NTC	123
56384019	NTC_FAR87950	NTC	23
56384020	NTC_FAR87950	NTC	47
56384021	NTC_FAR87950	NTC	95
56384022	NTC_FAR87950	NTC	66
56384023	NTC_FAR87950	NTC	46
56384024	NTC_FAR87950	NTC	118
56384025	NTC_FAR87950	NTC	87
56384026	NTC_FAR87950	NTC	146
56384027	NTC_FAR87950	NTC	118
56384028	NTC_FAR87950	NTC	147
56384029	NTC_FAR87950	NTC	115
56384030	NTC_FAR87950	NTC	51
56384031	NTC_FAR87950	NTC	90
56384032	NTC_FAR87950	NTC	85
56384033	NTC_FAR87950	NTC	23
56384034	NTC_FAR87950	NTC	82
56384035	NTC_FAR87950	NTC	37
56384036	NTC_FAR87950	NTC	46
56384037	NTC_FAR87950	NTC	53
56384038	NTC_FAR87950	NTC	102
56384039	NTC_FAR87950	NTC	35
56384040	NTC_FAR87950	NTC	120
56384041	NTC_FAR87950	NTC	48
56384042	NTC_FAR87950	NTC	144
56384043	NTC_FAR87950	NTC	102
56384044	NTC_FAR87950	NTC	99
56384045	NTC_FAR87950	NTC	120
56384046	NTC_FAR87950	NTC	15
56384047	NTC_FAR87950	NTC	94
56384048	NTC_FAR87950	NTC	130
56384049	NTC_FAR87950	NTC	110
56384050	NTC_FAR87950	NTC	49
56384051	NTC_FAR87950	NTC	18
56384052	NTC_FAR87950	NTC	100
56384053	NTC_FAR87950	NTC	114
56384054	NTC_FAR87950	NTC	75
56384055	NTC_FAR87950	NTC	166
56384056	NTC_FAR87950	NTC	55
56384057	NTC_FAR87950	NTC	59
56384058	NTC_FAR87950	NTC	48
56384059	NTC_FAR87950	NTC	43
56384060	NTC_FAR87950	NTC	29
56384061	NTC_FAR87950	NTC	52
56384062	NTC_FAR87950	NTC	17
56384063	NTC_FAR87950	NTC	40
56384064	NTC_FAR87950	NTC	69
56384065	NTC_FAR87950	NTC	85
56384066	NTC_FAR87950	NTC	59
56384067	NTC_FAR87950	NTC	78
56384068	NTC_FAR87950	NTC	190
56384069	NTC_FAR87950	NTC	29
56384070	NTC_FAR87950	NTC	89
56384071	NTC_FAR87950	NTC	59
56384072	NTC_FAR87950	NTC	45
56384073	NTC_FAR87950	NTC	168
56384074	NTC_FAR87950	NTC	42
56384075	NTC_FAR87950	NTC	61
56384076	NTC_FAR87950	NTC	153
56384077	NTC_FAR87950	NTC	28
56384078	NTC_FAR87950	NTC	56
56384079	NTC_FAR87950	NTC	94
56384080	NTC_FAR87950	NTC	74
56384081	NTC_FAR87950	NTC	70
56384082	NTC_FAR87950	NTC	68
56384083	NTC_FAR87950	NTC	138
56384084	NTC_FAR87950	NTC	46
56384085	NTC_FAR87950	NTC	115
56384086	NTC_FAR87950	NTC	44
56384087	NTC_FAR87950	NTC	18
56384088	NTC_FAR87950	NTC	93
56384089	NTC_FAR87950	NTC	59
56384090	NTC_FAR87950	NTC	58
56384091	NTC_FAR87950	NTC	44
56384092	NTC_FAR87950	NTC	41
56384093	NTC_FAR87950	NTC	33
56384094	NTC_FAR87950	NTC	91
56384095	NTC_FAR87950	NTC	44
56384096	NTC_FAR87950	NTC	26
56384097	NTC_FAR87950	NTC	78
56384098	NTC_FAR87950	NTC	63
56384099	NTC_FAR87950	NTC	64
56384100	NTC_FAR87950	NTC	148
56384101	NTC_FAR87950	NTC	196
56384102	NTC_FAR87950	NTC	20
56384103	NTC_FAR87950	NTC	58
56384104	NTC_FAR87950	NTC	54
56384105	NTC_FAR87950	NTC	58
56384106	NTC_FAR87950	NTC	46
56384107	NTC_FAR87950	NTC	43
56384108	NTC_FAR87950	NTC	100
56384109	NTC_FAR87950	NTC	59
56384110	NTC_FAR87950	NTC	44
56384111	NTC_FAR87950	NTC	43
56384112	NTC_FAR87950	NTC	19
56384113	NTC_FAR87950	NTC	39
56384114	NTC_FAR87950	NTC	30
56384115	NTC_FAR87950	NTC	116
56384116	NTC_FAR87950	NTC	139
56384117	NTC_FAR87950	NTC	69
56384118	NTC_FAR87950	NTC	104
56384119	NTC_FAR87950	NTC	43
56384120	NTC_FAR87950	NTC	63
56384121	NTC_FAR87950	NTC	50
56384122	NTC_FAR87950	NTC	89
56384123	NTC_FAR87950	NTC	79
56384124	NTC_FAR87950	NTC	73
56384125	NTC_FAR87950	NTC	127
56384126	NTC_FAR87950	NTC	214
56384127	NTC_FAR87950	NTC	137
56384128	NTC_FAR87950	NTC	85
56384129	NTC_FAR87950	NTC	41
56384130	NTC_FAR87950	NTC	29
56384131	NTC_FAR87950	NTC	42
56384132	NTC_FAR87950	NTC	76
56384133	NTC_FAR87950	NTC	75
56384134	NTC_FAR87950	NTC	37
56384135	NTC_FAR87950	NTC	138
56384136	NTC_FAR87950	NTC	96
56384137	NTC_FAR87950	NTC	77
56384138	NTC_FAR87950	NTC	76
56384139	NTC_FAR87950	NTC	29
56384140	NTC_FAR87950	NTC	27
56384141	NTC_FAR87950	NTC	40
56384142	NTC_FAR87950	NTC	72
56384143	NTC_FAR87950	NTC	31
56384144	NTC_FAR87950	NTC	64
56384145	NTC_FAR87950	NTC	24
56384146	NTC_FAR87950	NTC	78
56384147	NTC_FAR87950	NTC	121
56384148	NTC_FAR87950	NTC	119
56384149	NTC_FAR87950	NTC	30
56384150	NTC_FAR87950	NTC	8
56384151	NTC_FAR87950	NTC	109
56384152	NTC_FAR87950	NTC	66
56384153	NTC_FAR87950	NTC	50
56384154	NTC_FAR87950	NTC	85
56384155	NTC_FAR87950	NTC	148
56384156	NTC_FAR87950	NTC	100
56384157	NTC_FAR87950	NTC	87
56384158	NTC_FAR87950	NTC	88
56384159	NTC_FAR87950	NTC	47
56384160	NTC_FAR87950	NTC	77
56384161	NTC_FAR87950	NTC	60
56384162	NTC_FAR87950	NTC	87
56384163	NTC_FAR87950	NTC	28
56384164	NTC_FAR87950	NTC	76
56384165	NTC_FAR87950	NTC	59
56384166	NTC_FAR87950	NTC	88
56384167	NTC_FAR87950	NTC	117
56384168	NTC_FAR87950	NTC	70
56384169	NTC_FAR87950	NTC	74
56384170	NTC_FAR87950	NTC	36
56384171	NTC_FAR87950	NTC	102
56384172	NTC_FAR87950	NTC	130
56384173	NTC_FAR87950	NTC	142
56384174	NTC_FAR87950	NTC	118
56384175	NTC_FAR87950	NTC	19
56384176	NTC_FAR87950	NTC	261
56384177	NTC_FAR87950	NTC	140
56384178	NTC_FAR87950	NTC	65
56384179	NTC_FAR87950	NTC	164
56384180	NTC_FAR87950	NTC	44
56384181	NTC_FAR87950	NTC	138
56384182	NTC_FAR87950	NTC	107
56384183	NTC_FAR87950	NTC	59
56384184	NTC_FAR87950	NTC	67
56384185	NTC_FAR87950	NTC	45
56384186	NTC_FAR87950	NTC	57
56384187	NTC_FAR87950	NTC	68
56384188	NTC_FAR87950	NTC	147
56384189	NTC_FAR87950	NTC	90
56384190	NTC_FAR87950	NTC	39
56384191	NTC_FAR87950	NTC	59
56384192	NTC_FAR87950	NTC	29
56384193	NTC_FAR87950	NTC	63
56384194	NTC_FAR87950	NTC	34
56384195	NTC_FAR87950	NTC	53
56384196	NTC_FAR87950	NTC	39
56384197	NTC_FAR87950	NTC	128
56384198	NTC_FAR87950	NTC	89
56384199	NTC_FAR87950	NTC	59
56384200	NTC_FAR87950	NTC	32
56384201	NTC_FAR87950	NTC	33
56384202	NTC_FAR87950	NTC	29
56384203	NTC_FAR87950	NTC	175
56384204	NTC_FAR87950	NTC	103
56384205	NTC_FAR87950	NTC	114
56384206	NTC_FAR87950	NTC	34
56384207	NTC_FAR87950	NTC	122
56384208	NTC_FAR87950	NTC	45
56384209	NTC_FAR87950	NTC	130
56384210	NTC_FAR87950	NTC	65
56384211	NTC_FAR87950	NTC	53
56384212	NTC_FAR87950	NTC	65
56384213	NTC_FAR87950	NTC	82
56384214	NTC_FAR87950	NTC	93
56384215	NTC_FAR87950	NTC	62
56384216	NTC_FAR87950	NTC	73
56384217	NTC_FAR87950	NTC	105
56384218	NTC_FAR87950	NTC	48
56384219	NTC_FAR87950	NTC	54
56384220	NTC_FAR87950	NTC	63
56384221	NTC_FAR87950	NTC	45
56384222	NTC_FAR87950	NTC	102
56384223	NTC_FAR87950	NTC	83
56384224	NTC_FAR87950	NTC	60
56384225	NTC_FAR87950	NTC	168
56384226	NTC_FAR87950	NTC	58
56384227	NTC_FAR87950	NTC	63
56384228	NTC_FAR87950	NTC	55
56384229	NTC_FAR87950	NTC	71
56384230	NTC_FAR87950	NTC	25
56384231	NTC_FAR87950	NTC	78
56384232	NTC_FAR87950	NTC	12
56384233	NTC_FAR87950	NTC	47
56384234	NTC_FAR87950	NTC	23
56384235	NTC_FAR87950	NTC	133
56384236	NTC_FAR87950	NTC	21
56384237	NTC_FAR87950	NTC	68
56384238	NTC_FAR87950	NTC	48
56384239	NTC_FAR87950	NTC	87
56384240	NTC_FAR87950	NTC	147
56384241	NTC_FAR87950	NTC	105
56384242	NTC_FAR87950	NTC	51
56384243	NTC_FAR87950	NTC	88
56384244	NTC_FAR87950	NTC	64
56384245	NTC_FAR87950	NTC	133
56384246	NTC_FAR87950	NTC	23
56384247	NTC_FAR87950	NTC	47
56384248	NTC_FAR87950	NTC	40
56384249	NTC_FAR87950	NTC	42
56384250	NTC_FAR87950	NTC	45
56384251	NTC_FAR87950	NTC	44
56384252	NTC_FAR87950	NTC	116
56384253	NTC_FAR87950	NTC	16
56384254	NTC_FAR87950	NTC	159
56384255	NTC_FAR87950	NTC	34
56384256	NTC_FAR87950	NTC	106
56384257	NTC_FAR87950	NTC	38
56384258	NTC_FAR87950	NTC	69
56384259	NTC_FAR87950	NTC	14
56384260	NTC_FAR87950	NTC	57
56384261	NTC_FAR87950	NTC	68
56384262	NTC_FAR87950	NTC	35
56384263	NTC_FAR87950	NTC	189
56384264	NTC_FAR87950	NTC	119
56384265	NTC_FAR87950	NTC	32
56384266	NTC_FAR87950	NTC	48
56384267	NTC_FAR87950	NTC	32
56384268	NTC_FAR87950	NTC	36
56384269	NTC_FAR87950	NTC	68
56384270	NTC_FAR87950	NTC	28
56384271	NTC_FAR87950	NTC	59
56384272	NTC_FAR87950	NTC	28
56384273	NTC_FAR87950	NTC	115
56384274	NTC_FAR87950	NTC	63
56384275	NTC_FAR87950	NTC	12
56384276	NTC_FAR87950	NTC	21
56384277	NTC_FAR87950	NTC	71
56384278	NTC_FAR87950	NTC	132
56384279	NTC_FAR87950	NTC	136
56384280	NTC_FAR87950	NTC	117
56384281	NTC_FAR87950	NTC	158
56384282	NTC_FAR87950	NTC	81
56384283	NTC_FAR87950	NTC	111
56384284	NTC_FAR87950	NTC	66
56384285	NTC_FAR87950	NTC	44
56384286	NTC_FAR87950	NTC	58
56384287	NTC_FAR87950	NTC	48
56384288	NTC_FAR87950	NTC	25
56384289	NTC_FAR87950	NTC	82
56384290	NTC_FAR87950	NTC	47
56384291	NTC_FAR87950	NTC	12
56384292	NTC_FAR87950	NTC	83
56384293	NTC_FAR87950	NTC	46
56384294	NTC_FAR87950	NTC	75
56384295	NTC_FAR87950	NTC	45
56384296	NTC_FAR87950	NTC	74
56384297	NTC_FAR87950	NTC	127
56384298	NTC_FAR87950	NTC	101
56384299	NTC_FAR87950	NTC	97
56384300	NTC_FAR87950	NTC	152
56384301	NTC_FAR87950	NTC	18
56384302	NTC_FAR87950	NTC	45
56384303	NTC_FAR87950	NTC	40
56384304	NTC_FAR87950	NTC	122
56384305	NTC_FAR87950	NTC	80
56384306	NTC_FAR87950	NTC	103
56384307	NTC_FAR87950	NTC	114
56384308	NTC_FAR87950	NTC	109
56384309	NTC_FAR87950	NTC	79
56384310	NTC_FAR87950	NTC	80
56384311	NTC_FAR87950	NTC	86
56384312	NTC_FAR87950	NTC	67
56384313	NTC_FAR87950	NTC	58
56384314	NTC_FAR87950	NTC	36
56384315	NTC_FAR87950	NTC	71
56384316	NTC_FAR87950	NTC	74
56384317	NTC_FAR87950	NTC	82
56384318	NTC_FAR87950	NTC	125
56384319	NTC_FAR87950	NTC	50
56384320	NTC_FAR87950	NTC	98
56384321	NTC_FAR87950	NTC	142
56384322	NTC_FAR87950	NTC	48
56384323	NTC_FAR87950	NTC	132
56384324	NTC_FAR87950	NTC	91
56384325	NTC_FAR87950	NTC	60
56384326	NTC_FAR87950	NTC	144
56384327	NTC_FAR87950	NTC	141
56384328	NTC_FAR87950	NTC	90
56384329	NTC_FAR87950	NTC	28
56384330	NTC_FAR87950	NTC	127
56384331	NTC_FAR87950	NTC	152
56384332	NTC_FAR87950	NTC	53
56384333	NTC_FAR87950	NTC	102
56384334	NTC_FAR87950	NTC	228
56384335	NTC_FAR87950	NTC	54
56384336	NTC_FAR87950	NTC	87
56384337	NTC_FAR87950	NTC	9
56384338	NTC_FAR87950	NTC	141
56384339	NTC_FAR87950	NTC	90
56384340	NTC_FAR87950	NTC	66
56384341	NTC_FAR87950	NTC	104
56384342	NTC_FAR87950	NTC	61
56384343	NTC_FAR87950	NTC	56
56384344	NTC_FAR87950	NTC	49
56384345	NTC_FAR87950	NTC	65
56384346	NTC_FAR87950	NTC	55
56384347	NTC_FAR87950	NTC	68
56384348	NTC_FAR87950	NTC	70
56384349	NTC_FAR87950	NTC	143
56384350	NTC_FAR87950	NTC	110
56384351	NTC_FAR87950	NTC	85
56384352	NTC_FAR87950	NTC	69
56384353	NTC_FAR87950	NTC	56
56384354	NTC_FAR87950	NTC	140
56384355	NTC_FAR87950	NTC	79
56384356	NTC_FAR87950	NTC	57
56384357	NTC_FAR87950	NTC	110
56384358	NTC_FAR87950	NTC	43
56384359	NTC_FAR87950	NTC	103
56384360	NTC_FAR87950	NTC	56
56384361	NTC_FAR87950	NTC	109
56384362	NTC_FAR87950	NTC	48
56384363	NTC_FAR87950	NTC	88
56384364	NTC_FAR87950	NTC	60
56384365	NTC_FAR87950	NTC	102
56384366	NTC_FAR87950	NTC	82
56384367	NTC_FAR87950	NTC	52
56384368	NTC_FAR87950	NTC	102
56384369	NTC_FAR87950	NTC	154
56384370	NTC_FAR87950	NTC	36
56384371	NTC_FAR87950	NTC	61
56384372	NTC_FAR87950	NTC	149
56384373	NTC_FAR87950	NTC	127
56384374	NTC_FAR87950	NTC	109
56384375	NTC_FAR87950	NTC	50
56384376	NTC_FAR87950	NTC	147
56384377	NTC_FAR87950	NTC	40
56384378	NTC_FAR87950	NTC	143
56384379	NTC_FAR87950	NTC	146
56384380	NTC_FAR87950	NTC	61
56384381	NTC_FAR87950	NTC	121
56384382	NTC_FAR87950	NTC	61
56384383	NTC_FAR87950	NTC	48
56384384	NTC_FAR87950	NTC	71
56384385	NTC_FAR87950	NTC	39
56384386	NTC_FAR87950	NTC	52
56384387	NTC_FAR87950	NTC	35
56384388	NTC_FAR87950	NTC	66
56384389	NTC_FAR87950	NTC	24
56384390	NTC_FAR87950	NTC	37
56384391	NTC_FAR87950	NTC	49
56384392	NTC_FAR87950	NTC	27
56384393	NTC_FAR87950	NTC	66
56384394	NTC_FAR87950	NTC	78
56384395	NTC_FAR87950	NTC	35
56384396	NTC_FAR87950	NTC	45
56384397	NTC_FAR87950	NTC	40
56384398	NTC_FAR87950	NTC	83
56384399	NTC_FAR87950	NTC	101
56384400	NTC_FAR87950	NTC	133
56384401	NTC_FAR87950	NTC	84
56384402	NTC_FAR87950	NTC	56
56384403	NTC_FAR87950	NTC	42
56384404	NTC_FAR87950	NTC	19
56384405	NTC_FAR87950	NTC	24
56384406	NTC_FAR87950	NTC	71
56384407	NTC_FAR87950	NTC	35
56384408	NTC_FAR87950	NTC	36
56384409	NTC_FAR87950	NTC	38
56384410	NTC_FAR87950	NTC	88
56384411	NTC_FAR87950	NTC	24
56384412	NTC_FAR87950	NTC	45
56384413	NTC_FAR87950	NTC	70
56384414	NTC_FAR87950	NTC	71
56384415	NTC_FAR87950	NTC	75
56384416	NTC_FAR87950	NTC	59
56384417	NTC_FAR87950	NTC	30
56384418	NTC_FAR87950	NTC	58
56384419	NTC_FAR87950	NTC	38
56384420	NTC_FAR87950	NTC	71
56384421	NTC_FAR87950	NTC	35
56384422	NTC_FAR87950	NTC	27
56384423	NTC_FAR87950	NTC	35
56384424	NTC_FAR87950	NTC	35
56384425	NTC_FAR87950	NTC	43
56384426	NTC_FAR87950	NTC	37
56384427	NTC_FAR87950	NTC	27
56384428	NTC_FAR87950	NTC	86
56384429	NTC_FAR87950	NTC	45
56384430	NTC_FAR87950	NTC	73
56384431	NTC_FAR87950	NTC	94
56384432	NTC_FAR87950	NTC	21
56384433	NTC_FAR87950	NTC	96
56384434	NTC_FAR87950	NTC	52
56384435	NTC_FAR87950	NTC	83
56384436	NTC_FAR87950	NTC	70
56384437	NTC_FAR87950	NTC	101
56384438	NTC_FAR87950	NTC	32
56384439	NTC_FAR87950	NTC	20
56384440	NTC_FAR87950	NTC	169
56384441	NTC_FAR87950	NTC	47
56384442	NTC_FAR87950	NTC	54
56384443	NTC_FAR87950	NTC	42
56384444	NTC_FAR87950	NTC	37
56384445	NTC_FAR87950	NTC	55
56384446	NTC_FAR87950	NTC	113
56384447	NTC_FAR87950	NTC	48
56384448	NTC_FAR87950	NTC	61
56384449	NTC_FAR87950	NTC	44
56384450	NTC_FAR87950	NTC	28
56384451	NTC_FAR87950	NTC	101
56384452	NTC_FAR87950	NTC	47
56384453	NTC_FAR87950	NTC	42
56384454	NTC_FAR87950	NTC	22
56384455	NTC_FAR87950	NTC	160
56384456	NTC_FAR87950	NTC	87
56384457	NTC_FAR87950	NTC	83
56384458	NTC_FAR87950	NTC	130
56384459	NTC_FAR87950	NTC	40
56384460	NTC_FAR87950	NTC	70
56384461	NTC_FAR87950	NTC	25
56384462	NTC_FAR87950	NTC	82
56384463	NTC_FAR87950	NTC	39
56384464	NTC_FAR87950	NTC	74
56384465	NTC_FAR87950	NTC	46
56384466	NTC_FAR87950	NTC	101
56384467	NTC_FAR87950	NTC	129
56384468	NTC_FAR87950	NTC	54
56384469	NTC_FAR87950	NTC	30
56384470	NTC_FAR87950	NTC	43
56384471	NTC_FAR87950	NTC	43
56384472	NTC_FAR87950	NTC	74
56384473	NTC_FAR87950	NTC	62
56384474	NTC_FAR87950	NTC	34
56384475	NTC_FAR87950	NTC	73
56384476	NTC_FAR87950	NTC	67
56384477	NTC_FAR87950	NTC	173
56384478	NTC_FAR87950	NTC	230
56384479	NTC_FAR87950	NTC	29
56384480	NTC_FAR87950	NTC	21
56384481	NTC_FAR87950	NTC	260
56384482	NTC_FAR87950	NTC	295
56384483	NTC_FAR87950	NTC	242
56384484	NTC_FAR87950	NTC	227
56384485	NTC_FAR87950	NTC	85
56384486	NTC_FAR87950	NTC	241
56384487	NTC_FAR87950	NTC	240
56384488	NTC_FAR87950	NTC	210
56384489	NTC_FAR87950	NTC	149
56384490	NTC_FAR87950	NTC	144
56384491	NTC_FAR87950	NTC	188
56384492	NTC_FAR87950	NTC	217
56384493	NTC_FAR87950	NTC	297
56384494	NTC_FAR87950	NTC	158
56384495	NTC_FAR87950	NTC	224
56384496	NTC_FAR87950	NTC	186
56384497	NTC_FAR87950	NTC	209
56384498	NTC_FAR87950	NTC	201
56384499	NTC_FAR87950	NTC	111
56384500	NTC_FAR87950	NTC	101
56384501	NTC_FAR87950	NTC	162
56384502	NTC_FAR87950	NTC	52
56384503	NTC_FAR87950	NTC	181
56384504	NTC_FAR87950	NTC	102
56384505	NTC_FAR87950	NTC	134
56384506	NTC_FAR87950	NTC	52
56384507	NTC_FAR87950	NTC	66
56384508	NTC_FAR87950	NTC	50
56384509	NTC_FAR87950	NTC	36
56384510	NTC_FAR87950	NTC	55
56384511	NTC_FAR87950	NTC	147
56384512	NTC_FAR87950	NTC	143
56384513	NTC_FAR87950	NTC	93
56384514	NTC_FAR87950	NTC	102
56384515	NTC_FAR87950	NTC	181
56384516	NTC_FAR87950	NTC	40
56384517	NTC_FAR87950	NTC	58
56384518	NTC_FAR87950	NTC	121
56384519	NTC_FAR87950	NTC	59
56384520	NTC_FAR87950	NTC	48
56384521	NTC_FAR87950	NTC	71
56384522	NTC_FAR87950	NTC	32
56384523	NTC_FAR87950	NTC	48
56384524	NTC_FAR87950	NTC	34
56384525	NTC_FAR87950	NTC	80
56384526	NTC_FAR87950	NTC	157
56384527	NTC_FAR87950	NTC	105
56384528	NTC_FAR87950	NTC	35
56384529	NTC_FAR87950	NTC	31
56384530	NTC_FAR87950	NTC	27
56384531	NTC_FAR87950	NTC	86
56384532	NTC_FAR87950	NTC	51
56384533	NTC_FAR87950	NTC	52
56384534	NTC_FAR87950	NTC	74
56384535	NTC_FAR87950	NTC	45
56384536	NTC_FAR87950	NTC	141
56384537	NTC_FAR87950	NTC	75
56384538	NTC_FAR87950	NTC	141
56384539	NTC_FAR87950	NTC	97
56384540	NTC_FAR87950	NTC	68
56384541	NTC_FAR87950	NTC	78
56384542	NTC_FAR87950	NTC	96
56384543	NTC_FAR87950	NTC	74
56384544	NTC_FAR87950	NTC	74
56384545	NTC_FAR87950	NTC	75
56384546	NTC_FAR87950	NTC	94
56384547	NTC_FAR87950	NTC	41
56384548	NTC_FAR87950	NTC	52
56384549	NTC_FAR87950	NTC	79
56384550	NTC_FAR87950	NTC	72
56384551	NTC_FAR87950	NTC	83
56384552	NTC_FAR87950	NTC	58
56384553	NTC_FAR87950	NTC	66
56384554	NTC_FAR87950	NTC	57
56384555	NTC_FAR87950	NTC	118
56384556	NTC_FAR87950	NTC	109
56384557	NTC_FAR87950	NTC	104
56384558	NTC_FAR87950	NTC	141
56384559	NTC_FAR87950	NTC	82
56384560	NTC_FAR87950	NTC	53
56384561	NTC_FAR87950	NTC	47
56384562	NTC_FAR87950	NTC	80
56384563	NTC_FAR87950	NTC	70
56384564	NTC_FAR87950	NTC	95
56384565	NTC_FAR87950	NTC	43
56384566	NTC_FAR87950	NTC	48
56384567	NTC_FAR87950	NTC	58
56384568	NTC_FAR87950	NTC	38
56384569	NTC_FAR87950	NTC	146
56384570	NTC_FAR87950	NTC	45
56384571	NTC_FAR87950	NTC	95
56384572	NTC_FAR87950	NTC	130
56384573	NTC_FAR87950	NTC	51
56384574	NTC_FAR87950	NTC	101
56384575	NTC_FAR87950	NTC	54
56384576	NTC_FAR87950	NTC	228
56384577	NTC_FAR87950	NTC	90
56384578	NTC_FAR87950	NTC	146
56384579	NTC_FAR87950	NTC	63
56384580	NTC_FAR87950	NTC	83
56384581	NTC_FAR87950	NTC	58
56384582	NTC_FAR87950	NTC	49
56384583	NTC_FAR87950	NTC	154
56384584	NTC_FAR87950	NTC	88
56384585	NTC_FAR87950	NTC	115
56384586	NTC_FAR87950	NTC	90
56384587	NTC_FAR87950	NTC	56
56384588	NTC_FAR87950	NTC	25
56384589	NTC_FAR87950	NTC	26
56384590	NTC_FAR87950	NTC	76
56384591	NTC_FAR87950	NTC	54
56384592	NTC_FAR87950	NTC	54
56384593	NTC_FAR87950	NTC	59
56384594	NTC_FAR87950	NTC	103
56384595	NTC_FAR87950	NTC	81
56384596	NTC_FAR87950	NTC	58
56384597	NTC_FAR87950	NTC	110
56384598	NTC_FAR87950	NTC	102
56384599	NTC_FAR87950	NTC	81
56384600	NTC_FAR87950	NTC	88
56384601	NTC_FAR87950	NTC	33
56384602	NTC_FAR87950	NTC	75
56384603	NTC_FAR87950	NTC	132
56384604	NTC_FAR87950	NTC	101
56384605	NTC_FAR87950	NTC	75
56384606	NTC_FAR87950	NTC	66
56384607	NTC_FAR87950	NTC	62
56384608	NTC_FAR87950	NTC	130
56384609	NTC_FAR87950	NTC	33
56384610	NTC_FAR87950	NTC	82
56384611	NTC_FAR87950	NTC	200
56384612	NTC_FAR87950	NTC	79
56384613	NTC_FAR87950	NTC	45
56384614	NTC_FAR87950	NTC	128
56384615	NTC_FAR87950	NTC	66
56384616	NTC_FAR87950	NTC	159
56384617	NTC_FAR87950	NTC	100
56384618	NTC_FAR87950	NTC	45
56384619	NTC_FAR87950	NTC	52
56384620	NTC_FAR87950	NTC	88
56384621	NTC_FAR87950	NTC	43
56384622	NTC_FAR87950	NTC	43
56384623	NTC_FAR87950	NTC	136
56384624	NTC_FAR87950	NTC	94
56384625	NTC_FAR87950	NTC	85
56384626	NTC_FAR87950	NTC	34
56384627	NTC_FAR87950	NTC	114
56384628	NTC_FAR87950	NTC	42
56384629	NTC_FAR87950	NTC	51
56384630	NTC_FAR87950	NTC	47
56384631	NTC_FAR87950	NTC	55
56384632	NTC_FAR87950	NTC	18
56384633	NTC_FAR87950	NTC	85
56384634	NTC_FAR87950	NTC	60
56384635	NTC_FAR87950	NTC	48
56384636	NTC_FAR87950	NTC	83
56384637	NTC_FAR87950	NTC	40
56384638	NTC_FAR87950	NTC	125
56384639	NTC_FAR87950	NTC	140
56384640	NTC_FAR87950	NTC	63
56384641	NTC_FAR87950	NTC	66
56384642	NTC_FAR87950	NTC	109
56384643	NTC_FAR87950	NTC	70
56384644	NTC_FAR87950	NTC	70
56384645	NTC_FAR87950	NTC	36
56384646	NTC_FAR87950	NTC	37
56384647	NTC_FAR87950	NTC	139
56384648	NTC_FAR87950	NTC	77
56384649	NTC_FAR87950	NTC	119
56384650	NTC_FAR87950	NTC	19
56384651	NTC_FAR87950	NTC	140
56384652	NTC_FAR87950	NTC	74
56384653	NTC_FAR87950	NTC	63
56384654	NTC_FAR87950	NTC	81
56384655	NTC_FAR87950	NTC	45
56384656	NTC_FAR87950	NTC	30
56384657	NTC_FAR87950	NTC	65
56384658	NTC_FAR87950	NTC	130
56384659	NTC_FAR87950	NTC	25
56384660	NTC_FAR87950	NTC	62
56384661	NTC_FAR87950	NTC	113
56384662	NTC_FAR87950	NTC	57
56384663	NTC_FAR87950	NTC	28
56384664	NTC_FAR87950	NTC	53
56384665	NTC_FAR87950	NTC	25
56384666	NTC_FAR87950	NTC	127
56384667	NTC_FAR87950	NTC	107
56384668	NTC_FAR87950	NTC	126
56384669	NTC_FAR87950	NTC	48
56384670	NTC_FAR87950	NTC	59
56384671	NTC_FAR87950	NTC	35
56384672	NTC_FAR87950	NTC	58
56384673	NTC_FAR87950	NTC	22
56384674	NTC_FAR87950	NTC	28
56384675	NTC_FAR87950	NTC	137
56384676	NTC_FAR87950	NTC	60
56384677	NTC_FAR87950	NTC	94
56384678	NTC_FAR87950	NTC	27
56384679	NTC_FAR87950	NTC	69
56384680	NTC_FAR87950	NTC	69
56384681	NTC_FAR87950	NTC	35
56384682	NTC_FAR87950	NTC	52
56384683	NTC_FAR87950	NTC	143
56384684	NTC_FAR87950	NTC	112
56384685	NTC_FAR87950	NTC	167
56384686	NTC_FAR87950	NTC	53
56384687	NTC_FAR87950	NTC	62
56384688	NTC_FAR87950	NTC	38
56384689	NTC_FAR87950	NTC	95
56384690	NTC_FAR87950	NTC	49
56384691	NTC_FAR87950	NTC	149
56384692	NTC_FAR87950	NTC	50
56384693	NTC_FAR87950	NTC	160
56384694	NTC_FAR87950	NTC	20
56384695	NTC_FAR87950	NTC	83
56384696	NTC_FAR87950	NTC	52
56384697	NTC_FAR87950	NTC	42
56384698	NTC_FAR87950	NTC	67
56384699	NTC_FAR87950	NTC	119
56384700	NTC_FAR87950	NTC	61
56384701	NTC_FAR87950	NTC	109
56384702	NTC_FAR87950	NTC	50
56384703	NTC_FAR87950	NTC	94
56384704	NTC_FAR87950	NTC	48
56384705	NTC_FAR87950	NTC	70
56384706	NTC_FAR87950	NTC	57
56384707	NTC_FAR87950	NTC	39
56384708	NTC_FAR87950	NTC	140
56384709	NTC_FAR87950	NTC	88
56384710	NTC_FAR87950	NTC	56
56384711	NTC_FAR87950	NTC	44
56384712	NTC_FAR87950	NTC	118
56384713	NTC_FAR87950	NTC	114
56384714	NTC_FAR87950	NTC	142
56384715	NTC_FAR87950	NTC	97
56384716	NTC_FAR87950	NTC	69
56384717	NTC_FAR87950	NTC	41
56384718	NTC_FAR87950	NTC	88
56384719	NTC_FAR87950	NTC	45
56384720	NTC_FAR87950	NTC	67
56384721	NTC_FAR87950	NTC	79
56384722	NTC_FAR87950	NTC	152
56384723	NTC_FAR87950	NTC	115
56384724	NTC_FAR87950	NTC	28
56384725	NTC_FAR87950	NTC	146
56384726	NTC_FAR87950	NTC	54
56384727	NTC_FAR87950	NTC	51
56384728	NTC_FAR87950	NTC	92
56384729	NTC_FAR87950	NTC	70
56384730	NTC_FAR87950	NTC	26
56384731	NTC_FAR87950	NTC	45
56384732	NTC_FAR87950	NTC	61
56384733	NTC_FAR87950	NTC	56
56384734	NTC_FAR87950	NTC	72
56384735	NTC_FAR87950	NTC	144
56384736	NTC_FAR87950	NTC	59
56384737	NTC_FAR87950	NTC	152
56384738	NTC_FAR87950	NTC	129
56384739	NTC_FAR87950	NTC	35
56384740	NTC_FAR87950	NTC	28
56384741	NTC_FAR87950	NTC	102
56384742	NTC_FAR87950	NTC	41
56384743	NTC_FAR87950	NTC	149
56384744	NTC_FAR87950	NTC	119
56384745	NTC_FAR87950	NTC	44
56384746	NTC_FAR87950	NTC	119
56384747	NTC_FAR87950	NTC	171
56384748	NTC_FAR87950	NTC	42
56384749	NTC_FAR87950	NTC	90
56384750	NTC_FAR87950	NTC	59
56384751	NTC_FAR87950	NTC	88
56384752	NTC_FAR87950	NTC	89
56384753	NTC_FAR87950	NTC	109
56384754	NTC_FAR87950	NTC	16
56384755	NTC_FAR87950	NTC	80
56384756	NTC_FAR87950	NTC	197
56384757	NTC_FAR87950	NTC	62
56384758	NTC_FAR87950	NTC	201
56384759	NTC_FAR87950	NTC	142
56384760	NTC_FAR87950	NTC	157
56384761	NTC_FAR87950	NTC	74
56384762	NTC_FAR87950	NTC	65
56384763	NTC_FAR87950	NTC	117
56384764	NTC_FAR87950	NTC	20
56384765	NTC_FAR87950	NTC	8
56384766	NTC_FAR87950	NTC	53
56384767	NTC_FAR87950	NTC	48
56384768	NTC_FAR87950	NTC	27
56384769	NTC_FAR87950	NTC	149
56384770	NTC_FAR87950	NTC	136
56384771	NTC_FAR87950	NTC	57
56384772	NTC_FAR87950	NTC	85
56384773	NTC_FAR87950	NTC	71
56384774	NTC_FAR87950	NTC	59
56384775	NTC_FAR87950	NTC	139
56384776	NTC_FAR87950	NTC	82
56384777	NTC_FAR87950	NTC	93
56384778	NTC_FAR87950	NTC	125
56384779	NTC_FAR87950	NTC	37
56384780	NTC_FAR87950	NTC	41
56384781	NTC_FAR87950	NTC	67
56384782	NTC_FAR87950	NTC	29
56384783	NTC_FAR87950	NTC	50
56384784	NTC_FAR87950	NTC	81
56384785	NTC_FAR87950	NTC	51
56384786	NTC_FAR87950	NTC	85
56384787	NTC_FAR87950	NTC	111
56384788	NTC_FAR87950	NTC	47
56384789	NTC_FAR87950	NTC	127
56384790	NTC_FAR87950	NTC	51
56384791	NTC_FAR87950	NTC	154
56384792	NTC_FAR87950	NTC	128
56384793	NTC_FAR87950	NTC	35
56384794	NTC_FAR87950	NTC	60
56384795	NTC_FAR87950	NTC	195
56384796	NTC_FAR87950	NTC	132
56384797	NTC_FAR87950	NTC	223
56384798	NTC_FAR87950	NTC	15
56384799	NTC_FAR87950	NTC	57
56384800	NTC_FAR87950	NTC	32
56384801	NTC_FAR87950	NTC	140
56384802	NTC_FAR87950	NTC	75
56384803	NTC_FAR87950	NTC	69
56384804	NTC_FAR87950	NTC	49
56384805	NTC_FAR87950	NTC	87
56384806	NTC_FAR87950	NTC	49
56384807	NTC_FAR87950	NTC	149
56384808	NTC_FAR87950	NTC	47
56384809	NTC_FAR87950	NTC	57
56384810	NTC_FAR87950	NTC	74
56384811	NTC_FAR87950	NTC	34
56384812	NTC_FAR87950	NTC	38
56384813	NTC_FAR87950	NTC	74
56384814	NTC_FAR87950	NTC	56
56384815	NTC_FAR87950	NTC	77
56384816	NTC_FAR87950	NTC	79
56384817	NTC_FAR87950	NTC	56
56384818	NTC_FAR87950	NTC	61
56384819	NTC_FAR87950	NTC	60
56384820	NTC_FAR87950	NTC	43
56384821	NTC_FAR87950	NTC	133
56384822	NTC_FAR87950	NTC	82
56384823	NTC_FAR87950	NTC	112
56384824	NTC_FAR87950	NTC	43
56384825	NTC_FAR87950	NTC	131
56384826	NTC_FAR87950	NTC	100
56384827	NTC_FAR87950	NTC	97
56384828	NTC_FAR87950	NTC	50
56384829	NTC_FAR87950	NTC	71
56384830	NTC_FAR87950	NTC	117
56384831	NTC_FAR87950	NTC	50
56384832	NTC_FAR87950	NTC	35
56384833	NTC_FAR87950	NTC	52
56384834	NTC_FAR87950	NTC	107
56384835	NTC_FAR87950	NTC	48
56384836	NTC_FAR87950	NTC	90
56384837	NTC_FAR87950	NTC	51
56384838	NTC_FAR87950	NTC	37
56384839	NTC_FAR87950	NTC	13
56384840	NTC_FAR87950	NTC	27
56384841	NTC_FAR87950	NTC	74
56384842	NTC_FAR87950	NTC	114
56384843	NTC_FAR87950	NTC	72
56384844	NTC_FAR87950	NTC	109
56384845	NTC_FAR87950	NTC	65
56384846	NTC_FAR87950	NTC	112
56384847	NTC_FAR87950	NTC	146
56384848	NTC_FAR87950	NTC	34
56384849	NTC_FAR87950	NTC	92
56384850	NTC_FAR87950	NTC	90
56384851	NTC_FAR87950	NTC	31
56384852	NTC_FAR87950	NTC	17
56384853	NTC_FAR87950	NTC	215
56384854	NTC_FAR87950	NTC	57
56384855	NTC_FAR87950	NTC	73
56384856	NTC_FAR87950	NTC	126
56384857	NTC_FAR87950	NTC	33
56384858	NTC_FAR87950	NTC	61
56384859	NTC_FAR87950	NTC	157
56384860	NTC_FAR87950	NTC	69
56384861	NTC_FAR87950	NTC	55
56384862	NTC_FAR87950	NTC	50
56384863	NTC_FAR87950	NTC	54
56384864	NTC_FAR87950	NTC	85
56384865	NTC_FAR87950	NTC	65
56384866	NTC_FAR87950	NTC	32
56384867	NTC_FAR87950	NTC	109
56384868	NTC_FAR87950	NTC	69
56384869	NTC_FAR87950	NTC	40
56384870	NTC_FAR87950	NTC	53
56384871	NTC_FAR87950	NTC	68
56384872	NTC_FAR87950	NTC	145
56384873	NTC_FAR87950	NTC	85
56384874	NTC_FAR87950	NTC	125
56384875	NTC_FAR87950	NTC	22
56384876	NTC_FAR87950	NTC	147
56384877	NTC_FAR87950	NTC	29
56384878	NTC_FAR87950	NTC	35
56384879	NTC_FAR87950	NTC	92
56384880	NTC_FAR87950	NTC	51
56384881	NTC_FAR87950	NTC	65
56384882	NTC_FAR87950	NTC	53
56384883	NTC_FAR87950	NTC	28
56384884	NTC_FAR87950	NTC	24
56384885	NTC_FAR87950	NTC	76
56384886	NTC_FAR87950	NTC	78
56384887	NTC_FAR87950	NTC	190
56384888	NTC_FAR87950	NTC	31
56384889	NTC_FAR87950	NTC	50
56384890	NTC_FAR87950	NTC	48
56384891	NTC_FAR87950	NTC	75
56384892	NTC_FAR87950	NTC	34
56384893	NTC_FAR87950	NTC	47
56384894	NTC_FAR87950	NTC	43
56384895	NTC_FAR87950	NTC	124
56384896	NTC_FAR87950	NTC	128
56384897	NTC_FAR87950	NTC	90
56384898	NTC_FAR87950	NTC	40
56384899	NTC_FAR87950	NTC	47
56384900	NTC_FAR87950	NTC	83
56384901	NTC_FAR87950	NTC	95
56384902	NTC_FAR87950	NTC	69
56384903	NTC_FAR87950	NTC	85
56384904	NTC_FAR87950	NTC	88
56384905	NTC_FAR87950	NTC	67
56384906	NTC_FAR87950	NTC	39
56384907	NTC_FAR87950	NTC	115
56384908	NTC_FAR87950	NTC	90
56384909	NTC_FAR87950	NTC	55
56384910	NTC_FAR87950	NTC	59
56384911	NTC_FAR87950	NTC	46
56384912	NTC_FAR87950	NTC	35
56384913	NTC_FAR87950	NTC	70
56384914	NTC_FAR87950	NTC	29
56384915	NTC_FAR87950	NTC	153
56384916	NTC_FAR87950	NTC	32
56384917	NTC_FAR87950	NTC	51
56384918	NTC_FAR87950	NTC	79
56384919	NTC_FAR87950	NTC	40
56384920	NTC_FAR87950	NTC	57
56384921	NTC_FAR87950	NTC	24
56384922	NTC_FAR87950	NTC	99
56384923	NTC_FAR87950	NTC	19
56384924	NTC_FAR87950	NTC	76
56384925	NTC_FAR87950	NTC	143
56384926	NTC_FAR87950	NTC	118
56384927	NTC_FAR87950	NTC	9
56384928	NTC_FAR87950	NTC	28
56384929	NTC_FAR87950	NTC	83
56384930	NTC_FAR87950	NTC	22
56384931	NTC_FAR87950	NTC	83
56384932	NTC_FAR87950	NTC	46
56384933	NTC_FAR87950	NTC	34
56384934	NTC_FAR87950	NTC	79
56384935	NTC_FAR87950	NTC	66
56384936	NTC_FAR87950	NTC	28
56384937	NTC_FAR87950	NTC	78
56384938	NTC_FAR87950	NTC	37
56384939	NTC_FAR87950	NTC	71
56384940	NTC_FAR87950	NTC	43
56384941	NTC_FAR87950	NTC	29
56384942	NTC_FAR87950	NTC	68
56384943	NTC_FAR87950	NTC	145
56384944	NTC_FAR87950	NTC	61
56384945	NTC_FAR87950	NTC	58
56384946	NTC_FAR87950	NTC	90
56384947	NTC_FAR87950	NTC	24
56384948	NTC_FAR87950	NTC	37
56384949	NTC_FAR87950	NTC	55
56384950	NTC_FAR87950	NTC	49
56384951	NTC_FAR87950	NTC	91
56384952	NTC_FAR87950	NTC	77
56384953	NTC_FAR87950	NTC	156
56384954	NTC_FAR87950	NTC	91
56384955	NTC_FAR87950	NTC	124
56384956	NTC_FAR87950	NTC	56
56384957	NTC_FAR87950	NTC	37
56384958	NTC_FAR87950	NTC	27
56384959	NTC_FAR87950	NTC	136
56384960	NTC_FAR87950	NTC	28
56384961	NTC_FAR87950	NTC	43
56384962	NTC_FAR87950	NTC	110
56384963	NTC_FAR87950	NTC	32
56384964	NTC_FAR87950	NTC	104
56384965	NTC_FAR87950	NTC	189
56384966	NTC_FAR87950	NTC	34
56384967	NTC_FAR87950	NTC	30
56384968	NTC_FAR87950	NTC	21
56384969	NTC_FAR87950	NTC	21
56384970	NTC_FAR87950	NTC	102
56384971	NTC_FAR87950	NTC	14
56384972	NTC_FAR87950	NTC	145
56384973	NTC_FAR87950	NTC	47
56384974	NTC_FAR87950	NTC	51
56384975	NTC_FAR87950	NTC	23
56384976	NTC_FAR87950	NTC	67
56384977	NTC_FAR87950	NTC	142
56384978	NTC_FAR87950	NTC	66
56384979	NTC_FAR87950	NTC	54
56384980	NTC_FAR87950	NTC	140
56384981	NTC_FAR87950	NTC	151
56384982	NTC_FAR87950	NTC	78
56384983	NTC_FAR87950	NTC	35
56384984	NTC_FAR87950	NTC	134
56384985	NTC_FAR87950	NTC	82
56384986	NTC_FAR87950	NTC	60
56384987	NTC_FAR87950	NTC	45
56384988	NTC_FAR87950	NTC	40
56384989	NTC_FAR87950	NTC	26
56384990	NTC_FAR87950	NTC	81
56384991	NTC_FAR87950	NTC	152
56384992	NTC_FAR87950	NTC	39
56384993	NTC_FAR87950	NTC	83
56384994	NTC_FAR87950	NTC	101
56384995	NTC_FAR87950	NTC	133
56384996	NTC_FAR87950	NTC	57
56384997	NTC_FAR87950	NTC	68
56384998	NTC_FAR87950	NTC	84
56384999	NTC_FAR87950	NTC	56
56385000	NTC_FAR87950	NTC	42
56385001	NTC_FAR87950	NTC	19
56385002	NTC_FAR87950	NTC	24
56385003	NTC_FAR87950	NTC	71
56385004	NTC_FAR87950	NTC	35
56385005	NTC_FAR87950	NTC	36
56385006	NTC_FAR87950	NTC	38
56385007	NTC_FAR87950	NTC	88
56385008	NTC_FAR87950	NTC	24
56385009	NTC_FAR87950	NTC	45
56385010	NTC_FAR87950	NTC	70
56385011	NTC_FAR87950	NTC	71
56385012	NTC_FAR87950	NTC	75
56385013	NTC_FAR87950	NTC	59
56385014	NTC_FAR87950	NTC	30
56385015	NTC_FAR87950	NTC	58
56385016	NTC_FAR87950	NTC	38
56385017	NTC_FAR87950	NTC	71
56385018	NTC_FAR87950	NTC	35
56385019	NTC_FAR87950	NTC	27
56385020	NTC_FAR87950	NTC	35
56385021	NTC_FAR87950	NTC	35
56385022	NTC_FAR87950	NTC	43
56385023	NTC_FAR87950	NTC	37
56385024	NTC_FAR87950	NTC	27
56385025	NTC_FAR87950	NTC	86
56385026	NTC_FAR87950	NTC	45
56385027	NTC_FAR87950	NTC	73
56385028	NTC_FAR87950	NTC	94
56385029	NTC_FAR87950	NTC	21
56385030	NTC_FAR87950	NTC	96
56385031	NTC_FAR87950	NTC	52
56385032	NTC_FAR87950	NTC	83
56385033	NTC_FAR87950	NTC	70
56385034	NTC_FAR87950	NTC	101
56385035	NTC_FAR87950	NTC	32
56385036	NTC_FAR87950	NTC	20
56385037	NTC_FAR87950	NTC	169
56385038	NTC_FAR87950	NTC	47
56385039	NTC_FAR87950	NTC	54
56385040	NTC_FAR87950	NTC	42
56385041	NTC_FAR87950	NTC	37
56385042	NTC_FAR87950	NTC	55
56385043	NTC_FAR87950	NTC	113
56385044	NTC_FAR87950	NTC	48
56385045	NTC_FAR87950	NTC	61
56385046	NTC_FAR87950	NTC	44
56385047	NTC_FAR87950	NTC	28
56385048	NTC_FAR87950	NTC	101
56385049	NTC_FAR87950	NTC	47
56385050	NTC_FAR87950	NTC	42
56385051	NTC_FAR87950	NTC	22
56385052	NTC_FAR87950	NTC	160
56385053	NTC_FAR87950	NTC	87
56385054	NTC_FAR87950	NTC	83
56385055	NTC_FAR87950	NTC	130
56385056	NTC_FAR87950	NTC	40
56385057	NTC_FAR87950	NTC	70
56385058	NTC_FAR87950	NTC	25
56385059	NTC_FAR87950	NTC	82
56385060	NTC_FAR87950	NTC	39
56385061	NTC_FAR87950	NTC	74
56385062	NTC_FAR87950	NTC	46
56385063	NTC_FAR87950	NTC	101
56385064	NTC_FAR87950	NTC	129
56385065	NTC_FAR87950	NTC	54
56385066	NTC_FAR87950	NTC	30
56385067	NTC_FAR87950	NTC	43
56385068	NTC_FAR87950	NTC	43
56385069	NTC_FAR87950	NTC	74
56385070	NTC_FAR87950	NTC	62
56385071	NTC_FAR87950	NTC	34
56385072	NTC_FAR87950	NTC	73
56385073	NTC_FAR87950	NTC	67
56385074	NTC_FAR87950	NTC	31
56385075	NTC_FAR87950	NTC	57
56385076	NTC_FAR87950	NTC	24
56385077	NTC_FAR87950	NTC	126
56385078	NTC_FAR87950	NTC	58
56385079	NTC_FAR87950	NTC	39
56385080	NTC_FAR87950	NTC	121
56385081	NTC_FAR87950	NTC	38
56385082	NTC_FAR87950	NTC	94
56385083	NTC_FAR87950	NTC	41
56385084	NTC_FAR87950	NTC	29
56385085	NTC_FAR87950	NTC	110
56385086	NTC_FAR87950	NTC	98
56385087	NTC_FAR87950	NTC	34
56385088	NTC_FAR87950	NTC	70
56385089	NTC_FAR87950	NTC	62
56385090	NTC_FAR87950	NTC	49
56385091	NTC_FAR87950	NTC	51
56385092	NTC_FAR87950	NTC	54
56385093	NTC_FAR87950	NTC	42
56385094	NTC_FAR87950	NTC	50
56385095	NTC_FAR87950	NTC	84
56385096	NTC_FAR87950	NTC	46
56385097	NTC_FAR87950	NTC	138
56385098	NTC_FAR87950	NTC	116
56385099	NTC_FAR87950	NTC	109
56385100	NTC_FAR87950	NTC	22
56385101	NTC_FAR87950	NTC	124
56385102	NTC_FAR87950	NTC	120
56385103	NTC_FAR87950	NTC	88
56385104	NTC_FAR87950	NTC	26
56385105	NTC_FAR87950	NTC	56
56385106	NTC_FAR87950	NTC	9
56385107	NTC_FAR87950	NTC	16
56385108	NTC_FAR87950	NTC	27
56385109	NTC_FAR87950	NTC	88
56385110	NTC_FAR87950	NTC	129
56385111	NTC_FAR87950	NTC	83
56385112	NTC_FAR87950	NTC	52
56385113	NTC_FAR87950	NTC	60
56385114	NTC_FAR87950	NTC	134
56385115	NTC_FAR87950	NTC	76
56385116	NTC_FAR87950	NTC	41
56385117	NTC_FAR87950	NTC	78
56385118	NTC_FAR87950	NTC	177
56385119	NTC_FAR87950	NTC	141
56385120	NTC_FAR87950	NTC	83
56385121	NTC_FAR87950	NTC	79
56385122	NTC_FAR87950	NTC	48
56385123	NTC_FAR87950	NTC	81
56385124	NTC_FAR87950	NTC	96
56385125	NTC_FAR87950	NTC	25
56385126	NTC_FAR87950	NTC	143
56385127	NTC_FAR87950	NTC	89
56385128	NTC_FAR87950	NTC	88
56385129	NTC_FAR87950	NTC	158
56385130	NTC_FAR87950	NTC	33
56385131	NTC_FAR87950	NTC	109
56385132	NTC_FAR87950	NTC	98
56385133	NTC_FAR87950	NTC	141
56385134	NTC_FAR87950	NTC	133
56385135	NTC_FAR87950	NTC	120
56385136	NTC_FAR87950	NTC	72
56385137	NTC_FAR87950	NTC	112
56385138	NTC_FAR87950	NTC	157
56385139	NTC_FAR87950	NTC	63
56385140	NTC_FAR87950	NTC	114
56385141	NTC_FAR87950	NTC	68
56385142	NTC_FAR87950	NTC	47
56385143	NTC_FAR87950	NTC	27
56385144	NTC_FAR87950	NTC	76
56385145	NTC_FAR87950	NTC	96
56385146	NTC_FAR87950	NTC	181
56385147	NTC_FAR87950	NTC	225
56385148	NTC_FAR87950	NTC	50
56385149	NTC_FAR87950	NTC	119
56385150	NTC_FAR87950	NTC	33
56385151	NTC_FAR87950	NTC	65
56385152	NTC_FAR87950	NTC	128
56385153	NTC_FAR87950	NTC	76
56385154	NTC_FAR87950	NTC	45
56385155	NTC_FAR87950	NTC	46
56385156	NTC_FAR87950	NTC	73
56385157	NTC_FAR87950	NTC	79
56385158	NTC_FAR87950	NTC	95
56385159	NTC_FAR87950	NTC	61
56385160	NTC_FAR87950	NTC	65
56385161	NTC_FAR87950	NTC	78
56385162	NTC_FAR87950	NTC	53
56385163	NTC_FAR87950	NTC	109
56385164	NTC_FAR87950	NTC	60
56385165	NTC_FAR87950	NTC	25
56385166	NTC_FAR87950	NTC	63
56385167	NTC_FAR87950	NTC	41
56385168	NTC_FAR87950	NTC	50
56385169	NTC_FAR87950	NTC	106
56385170	NTC_FAR87950	NTC	37
56385171	NTC_FAR87950	NTC	114
56385172	NTC_FAR87950	NTC	73
56385173	NTC_FAR87950	NTC	82
56385174	NTC_FAR87950	NTC	97
56385175	NTC_FAR87950	NTC	86
56385176	NTC_FAR87950	NTC	33
56385177	NTC_FAR87950	NTC	38
56385178	NTC_FAR87950	NTC	57
56385179	NTC_FAR87950	NTC	91
56385180	NTC_FAR87950	NTC	39
56385181	NTC_FAR87950	NTC	30
56385182	NTC_FAR87950	NTC	90
56385183	NTC_FAR87950	NTC	102
56385184	NTC_FAR87950	NTC	45
56385185	NTC_FAR87950	NTC	77
56385186	NTC_FAR87950	NTC	113
56385187	NTC_FAR87950	NTC	14
56385188	NTC_FAR87950	NTC	73
56385189	NTC_FAR87950	NTC	138
56385190	NTC_FAR87950	NTC	94
56385191	NTC_FAR87950	NTC	79
56385192	NTC_FAR87950	NTC	80
56385193	NTC_FAR87950	NTC	144
56385194	NTC_FAR87950	NTC	78
56385195	NTC_FAR87950	NTC	39
56385196	NTC_FAR87950	NTC	43
56385197	NTC_FAR87950	NTC	72
56385198	NTC_FAR87950	NTC	19
56385199	NTC_FAR87950	NTC	28
56385200	NTC_FAR87950	NTC	74
56385201	NTC_FAR87950	NTC	90
56385202	NTC_FAR87950	NTC	135
56385203	NTC_FAR87950	NTC	89
56385204	NTC_FAR87950	NTC	105
56385205	NTC_FAR87950	NTC	56
56385206	NTC_FAR87950	NTC	206
56385207	NTC_FAR87950	NTC	111
56385208	NTC_FAR87950	NTC	124
56385209	NTC_FAR87950	NTC	92
56385210	NTC_FAR87950	NTC	95
56385211	NTC_FAR87950	NTC	122
56385212	NTC_FAR87950	NTC	24
56385213	NTC_FAR87950	NTC	58
56385214	NTC_FAR87950	NTC	88
56385215	NTC_FAR87950	NTC	145
56385216	NTC_FAR87950	NTC	70
56385217	NTC_FAR87950	NTC	52
56385218	NTC_FAR87950	NTC	46
56385219	NTC_FAR87950	NTC	33
56385220	NTC_FAR87950	NTC	62
56385221	NTC_FAR87950	NTC	102
56385222	NTC_FAR87950	NTC	93
56385223	NTC_FAR87950	NTC	26
56385224	NTC_FAR87950	NTC	68
56385225	NTC_FAR87950	NTC	56
56385226	NTC_FAR87950	NTC	131
56385227	NTC_FAR87950	NTC	119
56385228	NTC_FAR87950	NTC	116
56385229	NTC_FAR87950	NTC	118
56385230	NTC_FAR87950	NTC	52
56385231	NTC_FAR87950	NTC	125
56385232	NTC_FAR87950	NTC	53
56385233	NTC_FAR87950	NTC	108
56385234	NTC_FAR87950	NTC	7
56385235	NTC_FAR87950	NTC	42
56385236	NTC_FAR87950	NTC	119
56385237	NTC_FAR87950	NTC	77
56385238	NTC_FAR87950	NTC	119
56385239	NTC_FAR87950	NTC	96
56385240	NTC_FAR87950	NTC	13
56385241	NTC_FAR87950	NTC	65
56385242	NTC_FAR87950	NTC	71
56385243	NTC_FAR87950	NTC	71
56385244	NTC_FAR87950	NTC	24
56385245	NTC_FAR87950	NTC	15
56385246	NTC_FAR87950	NTC	133
56385247	NTC_FAR87950	NTC	76
56385248	NTC_FAR87950	NTC	69
56385249	NTC_FAR87950	NTC	79
56385250	NTC_FAR87950	NTC	136
56385251	NTC_FAR87950	NTC	157
56385252	NTC_FAR87950	NTC	57
56385253	NTC_FAR87950	NTC	90
56385254	NTC_FAR87950	NTC	68
56385255	NTC_FAR87950	NTC	139
56385256	NTC_FAR87950	NTC	113
56385257	NTC_FAR87950	NTC	36
56385258	NTC_FAR87950	NTC	44
56385259	NTC_FAR87950	NTC	88
56385260	NTC_FAR87950	NTC	51
56385261	NTC_FAR87950	NTC	170
56385262	NTC_FAR87950	NTC	93
56385263	NTC_FAR87950	NTC	138
56385264	NTC_FAR87950	NTC	28
56385265	NTC_FAR87950	NTC	91
56385266	NTC_FAR87950	NTC	149
56385267	NTC_FAR87950	NTC	95
56385268	NTC_FAR87950	NTC	48
56385269	NTC_FAR87950	NTC	46
56385270	NTC_FAR87950	NTC	91
56385271	NTC_FAR87950	NTC	136
56385272	NTC_FAR87950	NTC	100
56385273	NTC_FAR87950	NTC	67
56385274	NTC_FAR87950	NTC	168
56385275	NTC_FAR87950	NTC	116
56385276	NTC_FAR87950	NTC	50
56385277	NTC_FAR87950	NTC	92
56385278	NTC_FAR87950	NTC	63
56385279	NTC_FAR87950	NTC	63
56385280	NTC_FAR87950	NTC	35
56385281	NTC_FAR87950	NTC	75
56385282	NTC_FAR87950	NTC	8
56385283	NTC_FAR87950	NTC	85
56385284	NTC_FAR87950	NTC	115
56385285	NTC_FAR87950	NTC	39
56385286	NTC_FAR87950	NTC	74
56385287	NTC_FAR87950	NTC	76
56385288	NTC_FAR87950	NTC	138
56385289	NTC_FAR87950	NTC	47
56385290	NTC_FAR87950	NTC	39
56385291	NTC_FAR87950	NTC	106
56385292	NTC_FAR87950	NTC	87
56385293	NTC_FAR87950	NTC	117
56385294	NTC_FAR87950	NTC	163
56385295	NTC_FAR87950	NTC	63
56385296	NTC_FAR87950	NTC	55
56385297	NTC_FAR87950	NTC	72
56385298	NTC_FAR87950	NTC	11
56385299	NTC_FAR87950	NTC	100
56385300	NTC_FAR87950	NTC	61
56385301	NTC_FAR87950	NTC	66
56385302	NTC_FAR87950	NTC	22
56385303	NTC_FAR87950	NTC	30
56385304	NTC_FAR87950	NTC	37
56385305	NTC_FAR87950	NTC	47
56385306	NTC_FAR87950	NTC	90
56385307	NTC_FAR87950	NTC	80
56385308	NTC_FAR87950	NTC	35
56385309	NTC_FAR87950	NTC	77
56385310	NTC_FAR87950	NTC	94
56385311	NTC_FAR87950	NTC	33
56385312	NTC_FAR87950	NTC	38
56385313	NTC_FAR87950	NTC	92
56385314	NTC_FAR87950	NTC	110
56385315	NTC_FAR87950	NTC	131
56385316	NTC_FAR87950	NTC	174
56385317	NTC_FAR87950	NTC	31
56385318	NTC_FAR87950	NTC	33
56385319	NTC_FAR87950	NTC	83
56385320	NTC_FAR87950	NTC	16
56385321	NTC_FAR87950	NTC	101
56385322	NTC_FAR87950	NTC	49
56385323	NTC_FAR87950	NTC	49
56385324	NTC_FAR87950	NTC	43
56385325	NTC_FAR87950	NTC	72
56385326	NTC_FAR87950	NTC	67
56385327	NTC_FAR87950	NTC	64
56385328	NTC_FAR87950	NTC	144
56385329	NTC_FAR87950	NTC	75
56385330	NTC_FAR87950	NTC	122
56385331	NTC_FAR87950	NTC	81
56385332	NTC_FAR87950	NTC	46
56385333	NTC_FAR87950	NTC	90
56385334	NTC_FAR87950	NTC	68
56385335	NTC_FAR87950	NTC	48
56385336	NTC_FAR87950	NTC	146
56385337	NTC_FAR87950	NTC	54
56385338	NTC_FAR87950	NTC	16
56385339	NTC_FAR87950	NTC	74
56385340	NTC_FAR87950	NTC	98
56385341	NTC_FAR87950	NTC	70
56385342	NTC_FAR87950	NTC	146
56385343	NTC_FAR87950	NTC	74
56385344	NTC_FAR87950	NTC	155
56385345	NTC_FAR87950	NTC	65
56385346	NTC_FAR87950	NTC	25
56385347	NTC_FAR87950	NTC	100
56385348	NTC_FAR87950	NTC	136
56385349	NTC_FAR87950	NTC	38
56385350	NTC_FAR87950	NTC	58
56385351	NTC_FAR87950	NTC	65
56385352	NTC_FAR87950	NTC	115
56385353	NTC_FAR87950	NTC	89
56385354	NTC_FAR87950	NTC	93
56385355	NTC_FAR87950	NTC	94
56385356	NTC_FAR87950	NTC	122
56385357	NTC_FAR87950	NTC	230
56385358	NTC_FAR87950	NTC	27
56385359	NTC_FAR87950	NTC	30
56385360	NTC_FAR87950	NTC	34
56385361	NTC_FAR87950	NTC	140
56385362	NTC_FAR87950	NTC	91
56385363	NTC_FAR87950	NTC	35
56385364	NTC_FAR87950	NTC	113
56385365	NTC_FAR87950	NTC	29
56385366	NTC_FAR87950	NTC	43
56385367	NTC_FAR87950	NTC	40
56385368	NTC_FAR87950	NTC	55
56385369	NTC_FAR87950	NTC	37
56385370	NTC_FAR87950	NTC	73
56385371	NTC_FAR87950	NTC	91
56385372	NTC_FAR87950	NTC	81
56385373	NTC_FAR87950	NTC	39
56385374	NTC_FAR87950	NTC	93
56385375	NTC_FAR87950	NTC	64
56385376	NTC_FAR87950	NTC	99
56385377	NTC_FAR87950	NTC	146
56385378	NTC_FAR87950	NTC	177
56385379	NTC_FAR87950	NTC	40
56385380	NTC_FAR87950	NTC	90
56385381	NTC_FAR87950	NTC	43
56385382	NTC_FAR87950	NTC	81
56385383	NTC_FAR87950	NTC	89
56385384	NTC_FAR87950	NTC	52
56385385	NTC_FAR87950	NTC	60
56385386	NTC_FAR87950	NTC	68
56385387	NTC_FAR87950	NTC	37
56385388	NTC_FAR87950	NTC	25
56385389	NTC_FAR87950	NTC	64
56385390	NTC_FAR87950	NTC	70
56385391	NTC_FAR87950	NTC	79
56385392	NTC_FAR87950	NTC	72
56385393	NTC_FAR87950	NTC	81
56385394	NTC_FAR87950	NTC	25
56385395	NTC_FAR87950	NTC	30
56385396	NTC_FAR87950	NTC	91
56385397	NTC_FAR87950	NTC	93
56385398	NTC_FAR87950	NTC	141
56385399	NTC_FAR87950	NTC	96
56385400	NTC_FAR87950	NTC	37
56385401	NTC_FAR87950	NTC	81
56385402	NTC_FAR87950	NTC	107
56385403	NTC_FAR87950	NTC	33
56385404	NTC_FAR87950	NTC	13
56385405	NTC_FAR87950	NTC	56
56385406	NTC_FAR87950	NTC	73
56385407	NTC_FAR87950	NTC	93
56385408	NTC_FAR87950	NTC	197
56385409	NTC_FAR87950	NTC	43
56385410	NTC_FAR87950	NTC	62
56385411	NTC_FAR87950	NTC	96
56385412	NTC_FAR87950	NTC	110
56385413	NTC_FAR87950	NTC	56
56385414	NTC_FAR87950	NTC	35
56385415	NTC_FAR87950	NTC	77
56385416	NTC_FAR87950	NTC	43
56385417	NTC_FAR87950	NTC	130
56385418	NTC_FAR87950	NTC	118
56385419	NTC_FAR87950	NTC	142
56385420	NTC_FAR87950	NTC	157
56385421	NTC_FAR87950	NTC	43
56385422	NTC_FAR87950	NTC	74
56385423	NTC_FAR87950	NTC	120
56385424	NTC_FAR87950	NTC	49
56385425	NTC_FAR87950	NTC	39
56385426	NTC_FAR87950	NTC	26
56385427	NTC_FAR87950	NTC	70
56385428	NTC_FAR87950	NTC	20
56385429	NTC_FAR87950	NTC	47
56385430	NTC_FAR87950	NTC	103
56385431	NTC_FAR87950	NTC	157
56385432	NTC_FAR87950	NTC	44
56385433	NTC_FAR87950	NTC	180
56385434	NTC_FAR87950	NTC	76
56385435	NTC_FAR87950	NTC	179
56385436	NTC_FAR87950	NTC	165
56385437	NTC_FAR87950	NTC	114
56385438	NTC_FAR87950	NTC	176
56385439	NTC_FAR87950	NTC	58
56385440	NTC_FAR87950	NTC	37
56385441	NTC_FAR87950	NTC	145
56385442	NTC_FAR87950	NTC	81
56385443	NTC_FAR87950	NTC	77
56385444	NTC_FAR87950	NTC	175
56385445	NTC_FAR87950	NTC	55
56385446	NTC_FAR87950	NTC	117
56385447	NTC_FAR87950	NTC	95
56385448	NTC_FAR87950	NTC	75
56385449	NTC_FAR87950	NTC	42
56385450	NTC_FAR87950	NTC	107
56385451	NTC_FAR87950	NTC	21
56385452	NTC_FAR87950	NTC	124
56385453	NTC_FAR87950	NTC	27
56385454	NTC_FAR87950	NTC	97
56385455	NTC_FAR87950	NTC	87
56385456	NTC_FAR87950	NTC	101
56385457	NTC_FAR87950	NTC	79
56385458	NTC_FAR87950	NTC	85
56385459	NTC_FAR87950	NTC	107
56385460	NTC_FAR87950	NTC	85
56385461	NTC_FAR87950	NTC	72
56385462	NTC_FAR87950	NTC	95
56385463	NTC_FAR87950	NTC	88
56385464	NTC_FAR87950	NTC	96
56385465	NTC_FAR87950	NTC	54
56385466	NTC_FAR87950	NTC	47
56385467	NTC_FAR87950	NTC	27
56385468	NTC_FAR87950	NTC	122
56385469	NTC_FAR87950	NTC	55
56385470	NTC_FAR87950	NTC	169
56385471	NTC_FAR87950	NTC	72
56385472	NTC_FAR87950	NTC	54
56385473	NTC_FAR87950	NTC	45
56385474	NTC_FAR87950	NTC	79
56385475	NTC_FAR87950	NTC	62
56385476	NTC_FAR87950	NTC	39
56385477	NTC_FAR87950	NTC	72
56385478	NTC_FAR87950	NTC	161
56385479	NTC_FAR87950	NTC	129
56385480	NTC_FAR87950	NTC	97
56385481	NTC_FAR87950	NTC	24
56385482	NTC_FAR87950	NTC	29
56385483	NTC_FAR87950	NTC	109
56385484	NTC_FAR87950	NTC	35
56385485	NTC_FAR87950	NTC	67
56385486	NTC_FAR87950	NTC	89
56385487	NTC_FAR87950	NTC	90
56385488	NTC_FAR87950	NTC	55
56385489	NTC_FAR87950	NTC	79
56385490	NTC_FAR87950	NTC	51
56385491	NTC_FAR87950	NTC	99
56385492	NTC_FAR87950	NTC	50
56385493	NTC_FAR87950	NTC	66
56385494	NTC_FAR87950	NTC	101
56385495	NTC_FAR87950	NTC	48
56385496	NTC_FAR87950	NTC	136
56385497	NTC_FAR87950	NTC	102
56385498	NTC_FAR87950	NTC	98
56385499	NTC_FAR87950	NTC	36
56385500	NTC_FAR87950	NTC	71
56385501	NTC_FAR87950	NTC	125
56385502	NTC_FAR87950	NTC	52
56385503	NTC_FAR87950	NTC	107
56385504	NTC_FAR87950	NTC	49
56385505	NTC_FAR87950	NTC	66
56385506	NTC_FAR87950	NTC	51
56385507	NTC_FAR87950	NTC	39
56385508	NTC_FAR87950	NTC	48
56385509	NTC_FAR87950	NTC	116
56385510	NTC_FAR87950	NTC	128
56385511	NTC_FAR87950	NTC	55
56385512	NTC_FAR87950	NTC	33
56385513	NTC_FAR87950	NTC	87
56385514	NTC_FAR87950	NTC	157
56385515	NTC_FAR87950	NTC	44
56385516	NTC_FAR87950	NTC	128
56385517	NTC_FAR87950	NTC	106
56385518	NTC_FAR87950	NTC	162
56385519	NTC_FAR87950	NTC	143
56385520	NTC_FAR87950	NTC	109
56385521	NTC_FAR87950	NTC	44
56385522	NTC_FAR87950	NTC	23
56385523	NTC_FAR87950	NTC	67
56385524	NTC_FAR87950	NTC	31
56385525	NTC_FAR87950	NTC	66
56385526	NTC_FAR87950	NTC	41
56385527	NTC_FAR87950	NTC	22
56385528	NTC_FAR87950	NTC	130
56385529	NTC_FAR87950	NTC	93
56385530	NTC_FAR87950	NTC	65
56385531	NTC_FAR87950	NTC	110
56385532	NTC_FAR87950	NTC	46
56385533	NTC_FAR87950	NTC	93
56385534	NTC_FAR87950	NTC	130
56385535	NTC_FAR87950	NTC	78
56385536	NTC_FAR87950	NTC	149
56385537	NTC_FAR87950	NTC	66
56385538	NTC_FAR87950	NTC	85
56385539	NTC_FAR87950	NTC	156
56385540	NTC_FAR87950	NTC	22
56385541	NTC_FAR87950	NTC	111
56385542	NTC_FAR87950	NTC	47
56385543	NTC_FAR87950	NTC	74
56385544	NTC_FAR87950	NTC	68
56385545	NTC_FAR87950	NTC	89
56385546	NTC_FAR87950	NTC	70
56385547	NTC_FAR87950	NTC	103
56385548	NTC_FAR87950	NTC	134
56385549	NTC_FAR87950	NTC	80
56385550	NTC_FAR87950	NTC	79
56385551	NTC_FAR87950	NTC	43
56385552	NTC_FAR87950	NTC	83
56385553	NTC_FAR87950	NTC	175
56385554	NTC_FAR87950	NTC	154
56385555	NTC_FAR87950	NTC	71
56385556	NTC_FAR87950	NTC	91
56385557	NTC_FAR87950	NTC	90
56385558	NTC_FAR87950	NTC	34
56385559	NTC_FAR87950	NTC	99
56385560	NTC_FAR87950	NTC	59
56385561	NTC_FAR87950	NTC	28
56385562	NTC_FAR87950	NTC	81
56385563	NTC_FAR87950	NTC	55
56385564	NTC_FAR87950	NTC	73
56385565	NTC_FAR87950	NTC	162
56385566	NTC_FAR87950	NTC	114
56385567	NTC_FAR87950	NTC	85
56385568	NTC_FAR87950	NTC	72
56385569	NTC_FAR87950	NTC	46
56385570	NTC_FAR87950	NTC	142
56385571	NTC_FAR87950	NTC	42
56385572	NTC_FAR87950	NTC	126
56385573	NTC_FAR87950	NTC	41
56385574	NTC_FAR87950	NTC	119
56385575	NTC_FAR87950	NTC	107
56385576	NTC_FAR87950	NTC	26
56385577	NTC_FAR87950	NTC	102
56385578	NTC_FAR87950	NTC	84
56385579	NTC_FAR87950	NTC	57
56385580	NTC_FAR87950	NTC	64
56385581	NTC_FAR87950	NTC	108
56385582	NTC_FAR87950	NTC	71
56385583	NTC_FAR87950	NTC	38
56385584	NTC_FAR87950	NTC	168
56385585	NTC_FAR87950	NTC	20
56385586	NTC_FAR87950	NTC	150
56385587	NTC_FAR87950	NTC	19
56385588	NTC_FAR87950	NTC	40
56385589	NTC_FAR87950	NTC	76
56385590	NTC_FAR87950	NTC	40
56385591	NTC_FAR87950	NTC	81
56385592	NTC_FAR87950	NTC	27
56385593	NTC_FAR87950	NTC	40
56385594	NTC_FAR87950	NTC	71
56385595	NTC_FAR87950	NTC	69
56385596	NTC_FAR87950	NTC	35
56385597	NTC_FAR87950	NTC	114
56385598	NTC_FAR87950	NTC	74
56385599	NTC_FAR87950	NTC	56
56385600	NTC_FAR87950	NTC	46
56385601	NTC_FAR87950	NTC	104
56385602	NTC_FAR87950	NTC	54
56385603	NTC_FAR87950	NTC	223
56385604	NTC_FAR87950	NTC	34
56385605	NTC_FAR87950	NTC	42
56385606	NTC_FAR87950	NTC	29
56385607	NTC_FAR87950	NTC	119
56385608	NTC_FAR87950	NTC	54
56385609	NTC_FAR87950	NTC	107
56385610	NTC_FAR87950	NTC	156
56385611	NTC_FAR87950	NTC	67
56385612	NTC_FAR87950	NTC	172
56385613	NTC_FAR87950	NTC	159
56385614	NTC_FAR87950	NTC	17
56385615	NTC_FAR87950	NTC	65
56385616	NTC_FAR87950	NTC	78
56385617	NTC_FAR87950	NTC	22
56385618	NTC_FAR87950	NTC	54
56385619	NTC_FAR87950	NTC	35
56385620	NTC_FAR87950	NTC	92
56385621	NTC_FAR87950	NTC	19
56385622	NTC_FAR87950	NTC	109
56385623	NTC_FAR87950	NTC	106
56385624	NTC_FAR87950	NTC	50
56385625	NTC_FAR87950	NTC	110
56385626	NTC_FAR87950	NTC	58
56385627	NTC_FAR87950	NTC	109
56385628	NTC_FAR87950	NTC	93
56385629	NTC_FAR87950	NTC	110
56385630	NTC_FAR87950	NTC	66
56385631	NTC_FAR87950	NTC	61
56385632	NTC_FAR87950	NTC	69
56385633	NTC_FAR87950	NTC	73
56385634	NTC_FAR87950	NTC	75
56385635	NTC_FAR87950	NTC	129
56385636	NTC_FAR87950	NTC	36
56385637	NTC_FAR87950	NTC	69
56385638	NTC_FAR87950	NTC	125
56385639	NTC_FAR87950	NTC	68
56385640	NTC_FAR87950	NTC	106
56385641	NTC_FAR87950	NTC	149
56385642	NTC_FAR87950	NTC	52
56385643	NTC_FAR87950	NTC	39
56385644	NTC_FAR87950	NTC	73
56385645	NTC_FAR87950	NTC	55
56385646	NTC_FAR87950	NTC	82
56385647	NTC_FAR87950	NTC	45
56385648	NTC_FAR87950	NTC	36
56385649	NTC_FAR87950	NTC	71
56385650	NTC_FAR87950	NTC	39
56385651	NTC_FAR87950	NTC	68
56385652	NTC_FAR87950	NTC	88
56385653	NTC_FAR87950	NTC	19
56385654	NTC_FAR87950	NTC	65
56385655	NTC_FAR87950	NTC	188
56385656	NTC_FAR87950	NTC	111
56385657	NTC_FAR87950	NTC	75
56385658	NTC_FAR87950	NTC	60
56385659	NTC_FAR87950	NTC	117
56385660	NTC_FAR87950	NTC	75
56385661	NTC_FAR87950	NTC	68
56385662	NTC_FAR87950	NTC	79
56385663	NTC_FAR87950	NTC	73
56385664	NTC_FAR87950	NTC	82
56385665	NTC_FAR87950	NTC	53
56385666	NTC_FAR87950	NTC	60
56385667	NTC_FAR87950	NTC	106
56385668	NTC_FAR87950	NTC	91
56385669	NTC_FAR87950	NTC	12
56385670	NTC_FAR87950	NTC	133
56385671	NTC_FAR87950	NTC	80
56385672	NTC_FAR87950	NTC	125
56385673	NTC_FAR87950	NTC	29
56385674	NTC_FAR87950	NTC	54
56385675	NTC_FAR87950	NTC	60
56385676	NTC_FAR87950	NTC	29
56385677	NTC_FAR87950	NTC	104
56385678	NTC_FAR87950	NTC	81
56385679	NTC_FAR87950	NTC	74
56385680	NTC_FAR87950	NTC	20
56385681	NTC_FAR87950	NTC	60
56385682	NTC_FAR87950	NTC	17
56385683	NTC_FAR87950	NTC	143
56385684	NTC_FAR87950	NTC	77
56385685	NTC_FAR87950	NTC	47
56385686	NTC_FAR87950	NTC	44
56385687	NTC_FAR87950	NTC	76
56385688	NTC_FAR87950	NTC	31
56385689	NTC_FAR87950	NTC	57
56385690	NTC_FAR87950	NTC	44
56385691	NTC_FAR87950	NTC	87
56385692	NTC_FAR87950	NTC	32
56385693	NTC_FAR87950	NTC	41
56385694	NTC_FAR87950	NTC	111
56385695	NTC_FAR87950	NTC	34
56385696	NTC_FAR87950	NTC	66
56385697	NTC_FAR87950	NTC	107
56385698	NTC_FAR87950	NTC	87
56385699	NTC_FAR87950	NTC	134
56385700	NTC_FAR87950	NTC	85
56385701	NTC_FAR87950	NTC	49
56385702	NTC_FAR87950	NTC	81
56385703	NTC_FAR87950	NTC	122
56385704	NTC_FAR87950	NTC	43
56385705	NTC_FAR87950	NTC	84
56385706	NTC_FAR87950	NTC	83
56385707	NTC_FAR87950	NTC	117
56385708	NTC_FAR87950	NTC	13
56385709	NTC_FAR87950	NTC	68
56385710	NTC_FAR87950	NTC	53
56385711	NTC_FAR87950	NTC	129
56385712	NTC_FAR87950	NTC	41
56385713	NTC_FAR87950	NTC	112
56385714	NTC_FAR87950	NTC	108
56385715	NTC_FAR87950	NTC	78
56385716	NTC_FAR87950	NTC	72
56385717	NTC_FAR87950	NTC	56
56385718	NTC_FAR87950	NTC	91
56385719	NTC_FAR87950	NTC	64
56385720	NTC_FAR87950	NTC	149
56385721	NTC_FAR87950	NTC	142
56385722	NTC_FAR87950	NTC	43
56385723	NTC_FAR87950	NTC	53
56385724	NTC_FAR87950	NTC	38
56385725	NTC_FAR87950	NTC	43
56385726	NTC_FAR87950	NTC	88
56385727	NTC_FAR87950	NTC	55
56385728	NTC_FAR87950	NTC	156
56385729	NTC_FAR87950	NTC	42
56385730	NTC_FAR87950	NTC	77
56385731	NTC_FAR87950	NTC	18
56385732	NTC_FAR87950	NTC	89
56385733	NTC_FAR87950	NTC	16
56385734	NTC_FAR87950	NTC	136
56385735	NTC_FAR87950	NTC	84
56385736	NTC_FAR87950	NTC	13
56385737	NTC_FAR87950	NTC	158
56385738	NTC_FAR87950	NTC	37
56385739	NTC_FAR87950	NTC	65
56385740	NTC_FAR87950	NTC	53
56385741	NTC_FAR87950	NTC	50
56385742	NTC_FAR87950	NTC	46
56385743	NTC_FAR87950	NTC	48
56385744	NTC_FAR87950	NTC	92
56385745	NTC_FAR87950	NTC	73
56385746	NTC_FAR87950	NTC	44
56385747	NTC_FAR87950	NTC	51
56385748	NTC_FAR87950	NTC	90
56385749	NTC_FAR87950	NTC	98
56385750	NTC_FAR87950	NTC	67
56385751	NTC_FAR87950	NTC	30
56385752	NTC_FAR87950	NTC	31
56385753	NTC_FAR87950	NTC	93
56385754	NTC_FAR87950	NTC	111
56385755	NTC_FAR87950	NTC	43
56385756	NTC_FAR87950	NTC	87
56385757	NTC_FAR87950	NTC	109
56385758	NTC_FAR87950	NTC	28
56385759	NTC_FAR87950	NTC	80
56385760	NTC_FAR87950	NTC	62
56385761	NTC_FAR87950	NTC	32
56385762	NTC_FAR87950	NTC	66
56385763	NTC_FAR87950	NTC	52
56385764	NTC_FAR87950	NTC	19
56385765	NTC_FAR87950	NTC	71
56385766	NTC_FAR87950	NTC	24
56385767	NTC_FAR87950	NTC	57
56385768	NTC_FAR87950	NTC	68
56385769	NTC_FAR87950	NTC	153
56385770	NTC_FAR87950	NTC	9
56385771	NTC_FAR87950	NTC	102
56385772	NTC_FAR87950	NTC	87
56385773	NTC_FAR87950	NTC	85
56385774	NTC_FAR87950	NTC	131
56385775	NTC_FAR87950	NTC	79
56385776	NTC_FAR87950	NTC	49
56385777	NTC_FAR87950	NTC	27
56385778	NTC_FAR87950	NTC	76
56385779	NTC_FAR87950	NTC	39
56385780	NTC_FAR87950	NTC	83
56385781	NTC_FAR87950	NTC	108
56385782	NTC_FAR87950	NTC	8
56385783	NTC_FAR87950	NTC	79
56385784	NTC_FAR87950	NTC	92
56385785	NTC_FAR87950	NTC	82
56385786	NTC_FAR87950	NTC	68
56385787	NTC_FAR87950	NTC	54
56385788	NTC_FAR87950	NTC	102
56385789	NTC_FAR87950	NTC	37
56385790	NTC_FAR87950	NTC	94
56385791	NTC_FAR87950	NTC	73
56385792	NTC_FAR87950	NTC	20
56385793	NTC_FAR87950	NTC	25
56385794	NTC_FAR87950	NTC	31
56385795	NTC_FAR87950	NTC	21
56385796	NTC_FAR87950	NTC	40
56385797	NTC_FAR87950	NTC	53
56385798	NTC_FAR87950	NTC	75
56385799	NTC_FAR87950	NTC	64
56385800	NTC_FAR87950	NTC	106
56385801	NTC_FAR87950	NTC	56
56385802	NTC_FAR87950	NTC	76
56385803	NTC_FAR87950	NTC	89
56385804	NTC_FAR87950	NTC	69
56385805	NTC_FAR87950	NTC	89
56385806	NTC_FAR87950	NTC	50
56385807	NTC_FAR87950	NTC	86
56385808	NTC_FAR87950	NTC	87
56385809	NTC_FAR87950	NTC	54
56385810	NTC_FAR87950	NTC	28
56385811	NTC_FAR87950	NTC	90
56385812	NTC_FAR87950	NTC	129
56385813	NTC_FAR87950	NTC	42
56385814	NTC_FAR87950	NTC	57
56385815	NTC_FAR87950	NTC	67
56385816	NTC_FAR87950	NTC	78
56385817	NTC_FAR87950	NTC	120
56385818	NTC_FAR87950	NTC	83
56385819	NTC_FAR87950	NTC	113
56385820	NTC_FAR87950	NTC	141
56385821	NTC_FAR87950	NTC	115
56385822	NTC_FAR87950	NTC	69
56385823	NTC_FAR87950	NTC	81
56385824	NTC_FAR87950	NTC	39
56385825	NTC_FAR87950	NTC	165
56385826	NTC_FAR87950	NTC	74
56385827	NTC_FAR87950	NTC	76
56385828	NTC_FAR87950	NTC	23
56385829	NTC_FAR87950	NTC	43
56385830	NTC_FAR87950	NTC	135
56385831	NTC_FAR87950	NTC	162
56385832	NTC_FAR87950	NTC	94
56385833	NTC_FAR87950	NTC	66
56385834	NTC_FAR87950	NTC	71
56385835	NTC_FAR87950	NTC	41
56385836	NTC_FAR87950	NTC	88
56385837	NTC_FAR87950	NTC	31
56385838	NTC_FAR87950	NTC	52
56385839	NTC_FAR87950	NTC	132
56385840	NTC_FAR87950	NTC	50
56385841	NTC_FAR87950	NTC	27
56385842	NTC_FAR87950	NTC	105
56385843	NTC_FAR87950	NTC	108
56385844	NTC_FAR87950	NTC	100
56385845	NTC_FAR87950	NTC	34
56385846	NTC_FAR87950	NTC	98
56385847	NTC_FAR87950	NTC	74
56385848	NTC_FAR87950	NTC	73
56385849	NTC_FAR87950	NTC	149
56385850	NTC_FAR87950	NTC	27
56385851	NTC_FAR87950	NTC	54
56385852	NTC_FAR87950	NTC	99
56385853	NTC_FAR87950	NTC	60
56385854	NTC_FAR87950	NTC	88
56385855	NTC_FAR87950	NTC	19
56385856	NTC_FAR87950	NTC	141
56385857	NTC_FAR87950	NTC	75
56385858	NTC_FAR87950	NTC	39
56385859	NTC_FAR87950	NTC	42
56385860	NTC_FAR87950	NTC	45
56385861	NTC_FAR87950	NTC	76
56385862	NTC_FAR87950	NTC	52
56385863	NTC_FAR87950	NTC	53
56385864	NTC_FAR87950	NTC	65
56385865	NTC_FAR87950	NTC	21
56385866	NTC_FAR87950	NTC	89
56385867	NTC_FAR87950	NTC	125
56385868	NTC_FAR87950	NTC	10
56385869	NTC_FAR87950	NTC	47
56385870	NTC_FAR87950	NTC	86
56385871	NTC_FAR87950	NTC	130
56385872	NTC_FAR87950	NTC	64
56385873	NTC_FAR87950	NTC	142
56385874	NTC_FAR87950	NTC	59
56385875	NTC_FAR87950	NTC	124
56385876	NTC_FAR87950	NTC	25
56385877	NTC_FAR87950	NTC	55
56385878	NTC_FAR87950	NTC	152
56385879	NTC_FAR87950	NTC	59
56385880	NTC_FAR87950	NTC	44
56385881	NTC_FAR87950	NTC	68
56385882	NTC_FAR87950	NTC	146
56385883	NTC_FAR87950	NTC	59
56385884	NTC_FAR87950	NTC	40
56385885	NTC_FAR87950	NTC	86
56385886	NTC_FAR87950	NTC	133
56385887	NTC_FAR87950	NTC	47
56385888	NTC_FAR87950	NTC	43
56385889	NTC_FAR87950	NTC	62
56385890	NTC_FAR87950	NTC	57
56385891	NTC_FAR87950	NTC	62
56385892	NTC_FAR87950	NTC	34
56385893	NTC_FAR87950	NTC	77
56385894	NTC_FAR87950	NTC	52
56385895	NTC_FAR87950	NTC	135
56385896	NTC_FAR87950	NTC	52
56385897	NTC_FAR87950	NTC	111
56385898	NTC_FAR87950	NTC	102
56385899	NTC_FAR87950	NTC	39
56385900	NTC_FAR87950	NTC	53
56385901	NTC_FAR87950	NTC	8
56385902	NTC_FAR87950	NTC	12
56385903	NTC_FAR87950	NTC	122
56385904	NTC_FAR87950	NTC	125
56385905	NTC_FAR87950	NTC	138
56385906	NTC_FAR87950	NTC	119
56385907	NTC_FAR87950	NTC	99
56385908	NTC_FAR87950	NTC	46
56385909	NTC_FAR87950	NTC	42
56385910	NTC_FAR87950	NTC	26
56385911	NTC_FAR87950	NTC	38
56385912	NTC_FAR87950	NTC	53
56385913	NTC_FAR87950	NTC	118
56385914	NTC_FAR87950	NTC	75
56385915	NTC_FAR87950	NTC	48
56385916	NTC_FAR87950	NTC	35
56385917	NTC_FAR87950	NTC	74
56385918	NTC_FAR87950	NTC	68
56385919	NTC_FAR87950	NTC	20
56385920	NTC_FAR87950	NTC	39
56385921	NTC_FAR87950	NTC	73
56385922	NTC_FAR87950	NTC	69
56385923	NTC_FAR87950	NTC	74
56385924	NTC_FAR87950	NTC	61
56385925	NTC_FAR87950	NTC	125
56385926	NTC_FAR87950	NTC	71
56385927	NTC_FAR87950	NTC	35
56385928	NTC_FAR87950	NTC	75
56385929	NTC_FAR87950	NTC	51
56385930	NTC_FAR87950	NTC	100
56385931	NTC_FAR87950	NTC	80
56385932	NTC_FAR87950	NTC	114
56385933	NTC_FAR87950	NTC	86
56385934	NTC_FAR87950	NTC	129
56385935	NTC_FAR87950	NTC	65
56385936	NTC_FAR87950	NTC	56
56385937	NTC_FAR87950	NTC	96
56385938	NTC_FAR87950	NTC	94
56385939	NTC_FAR87950	NTC	140
56385940	NTC_FAR87950	NTC	73
56385941	NTC_FAR87950	NTC	147
56385942	NTC_FAR87950	NTC	120
56385943	NTC_FAR87950	NTC	73
56385944	NTC_FAR87950	NTC	60
56385945	NTC_FAR87950	NTC	44
56385946	NTC_FAR87950	NTC	76
56385947	NTC_FAR87950	NTC	142
56385948	NTC_FAR87950	NTC	49
56385949	NTC_FAR87950	NTC	102
56385950	NTC_FAR87950	NTC	69
56385951	NTC_FAR87950	NTC	51
56385952	NTC_FAR87950	NTC	84
56385953	NTC_FAR87950	NTC	63
56385954	NTC_FAR87950	NTC	59
56385955	NTC_FAR87950	NTC	36
56385956	NTC_FAR87950	NTC	68
56385957	NTC_FAR87950	NTC	49
56385958	NTC_FAR87950	NTC	24
56385959	NTC_FAR87950	NTC	62
56385960	NTC_FAR87950	NTC	72
56385961	NTC_FAR87950	NTC	56
56385962	NTC_FAR87950	NTC	89
56385963	NTC_FAR87950	NTC	163
56385964	NTC_FAR87950	NTC	74
56385965	NTC_FAR87950	NTC	109
56385966	NTC_FAR87950	NTC	32
56385967	NTC_FAR87950	NTC	59
56385968	NTC_FAR87950	NTC	46
56385969	NTC_FAR87950	NTC	51
56385970	NTC_FAR87950	NTC	94
56385971	NTC_FAR87950	NTC	110
56385972	NTC_FAR87950	NTC	70
56385973	NTC_FAR87950	NTC	71
56385974	NTC_FAR87950	NTC	146
56385975	NTC_FAR87950	NTC	158
56385976	NTC_FAR87950	NTC	85
56385977	NTC_FAR87950	NTC	106
56385978	NTC_FAR87950	NTC	78
56385979	NTC_FAR87950	NTC	62
56385980	NTC_FAR87950	NTC	88
56385981	NTC_FAR87950	NTC	37
56385982	NTC_FAR87950	NTC	72
56385983	NTC_FAR87950	NTC	40
56385984	NTC_FAR87950	NTC	29
56385985	NTC_FAR87950	NTC	97
56385986	NTC_FAR87950	NTC	112
56385987	NTC_FAR87950	NTC	96
56385988	NTC_FAR87950	NTC	126
56385989	NTC_FAR87950	NTC	86
56385990	NTC_FAR87950	NTC	64
56385991	NTC_FAR87950	NTC	145
56385992	NTC_FAR87950	NTC	119
56385993	NTC_FAR87950	NTC	89
56385994	NTC_FAR87950	NTC	92
56385995	NTC_FAR87950	NTC	47
56385996	NTC_FAR87950	NTC	110
56385997	NTC_FAR87950	NTC	41
56385998	NTC_FAR87950	NTC	41
56385999	NTC_FAR87950	NTC	43
56386000	NTC_FAR87950	NTC	78
56386001	NTC_FAR87950	NTC	145
56386002	NTC_FAR87950	NTC	73
56386003	NTC_FAR87950	NTC	67
56386004	NTC_FAR87950	NTC	182
56386005	NTC_FAR87950	NTC	65
56386006	NTC_FAR87950	NTC	58
56386007	NTC_FAR87950	NTC	130
56386008	NTC_FAR87950	NTC	93
56386009	NTC_FAR87950	NTC	21
56386010	NTC_FAR87950	NTC	35
56386011	NTC_FAR87950	NTC	110
56386012	NTC_FAR87950	NTC	39
56386013	NTC_FAR87950	NTC	57
56386014	NTC_FAR87950	NTC	45
56386015	NTC_FAR87950	NTC	95
56386016	NTC_FAR87950	NTC	75
56386017	NTC_FAR87950	NTC	47
56386018	NTC_FAR87950	NTC	39
56386019	NTC_FAR87950	NTC	88
56386020	NTC_FAR87950	NTC	56
56386021	NTC_FAR87950	NTC	17
56386022	NTC_FAR87950	NTC	174
56386023	NTC_FAR87950	NTC	167
56386024	NTC_FAR87950	NTC	159
56386025	NTC_FAR87950	NTC	87
56386026	NTC_FAR87950	NTC	43
56386027	NTC_FAR87950	NTC	68
56386028	NTC_FAR87950	NTC	144
56386029	NTC_FAR87950	NTC	175
56386030	NTC_FAR87950	NTC	77
56386031	NTC_FAR87950	NTC	84
56386032	NTC_FAR87950	NTC	109
56386033	NTC_FAR87950	NTC	53
56386034	NTC_FAR87950	NTC	20
56386035	NTC_FAR87950	NTC	64
56386036	NTC_FAR87950	NTC	21
56386037	NTC_FAR87950	NTC	47
56386038	NTC_FAR87950	NTC	45
56386039	NTC_FAR87950	NTC	68
56386040	NTC_FAR87950	NTC	74
56386041	NTC_FAR87950	NTC	71
56386042	NTC_FAR87950	NTC	43
56386043	NTC_FAR87950	NTC	84
56386044	NTC_FAR87950	NTC	95
56386045	NTC_FAR87950	NTC	79
56386046	NTC_FAR87950	NTC	117
56386047	NTC_FAR87950	NTC	79
56386048	NTC_FAR87950	NTC	91
56386049	NTC_FAR87950	NTC	77
56386050	NTC_FAR87950	NTC	71
56386051	NTC_FAR87950	NTC	73
56386052	NTC_FAR87950	NTC	87
56386053	NTC_FAR87950	NTC	57
56386054	NTC_FAR87950	NTC	151
56386055	NTC_FAR87950	NTC	79
56386056	NTC_FAR87950	NTC	134
56386057	NTC_FAR87950	NTC	35
56386058	NTC_FAR87950	NTC	56
56386059	NTC_FAR87950	NTC	73
56386060	NTC_FAR87950	NTC	48
56386061	NTC_FAR87950	NTC	155
56386062	NTC_FAR87950	NTC	136
56386063	NTC_FAR87950	NTC	93
56386064	NTC_FAR87950	NTC	110
56386065	NTC_FAR87950	NTC	75
56386066	NTC_FAR87950	NTC	60
56386067	NTC_FAR87950	NTC	19
56386068	NTC_FAR87950	NTC	49
56386069	NTC_FAR87950	NTC	126
56386070	NTC_FAR87950	NTC	40
56386071	NTC_FAR87950	NTC	107
56386072	NTC_FAR87950	NTC	91
56386073	NTC_FAR87950	NTC	65
56386074	NTC_FAR87950	NTC	59
56386075	NTC_FAR87950	NTC	49
56386076	NTC_FAR87950	NTC	122
56386077	NTC_FAR87950	NTC	73
56386078	NTC_FAR87950	NTC	74
56386079	NTC_FAR87950	NTC	97
56386080	NTC_FAR87950	NTC	49
56386081	NTC_FAR87950	NTC	91
56386082	NTC_FAR87950	NTC	66
56386083	NTC_FAR87950	NTC	109
56386084	NTC_FAR87950	NTC	86
56386085	NTC_FAR87950	NTC	103
56386086	NTC_FAR87950	NTC	34
56386087	NTC_FAR87950	NTC	73
56386088	NTC_FAR87950	NTC	188
56386089	NTC_FAR87950	NTC	57
56386090	NTC_FAR87950	NTC	72
56386091	NTC_FAR87950	NTC	106
56386092	NTC_FAR87950	NTC	65
56386093	NTC_FAR87950	NTC	113
56386094	NTC_FAR87950	NTC	17
56386095	NTC_FAR87950	NTC	45
56386096	NTC_FAR87950	NTC	142
56386097	NTC_FAR87950	NTC	47
56386098	NTC_FAR87950	NTC	43
56386099	NTC_FAR87950	NTC	95
56386100	NTC_FAR87950	NTC	123
56386101	NTC_FAR87950	NTC	213
56386102	NTC_FAR87950	NTC	44
56386103	NTC_FAR87950	NTC	62
56386104	NTC_FAR87950	NTC	40
56386105	NTC_FAR87950	NTC	102
56386106	NTC_FAR87950	NTC	92
56386107	NTC_FAR87950	NTC	44
56386108	NTC_FAR87950	NTC	140
56386109	NTC_FAR87950	NTC	47
56386110	NTC_FAR87950	NTC	37
56386111	NTC_FAR87950	NTC	118
56386112	NTC_FAR87950	NTC	92
56386113	NTC_FAR87950	NTC	36
56386114	NTC_FAR87950	NTC	199
56386115	NTC_FAR87950	NTC	38
56386116	NTC_FAR87950	NTC	67
56386117	NTC_FAR87950	NTC	24
56386118	NTC_FAR87950	NTC	116
56386119	NTC_FAR87950	NTC	67
56386120	NTC_FAR87950	NTC	34
56386121	NTC_FAR87950	NTC	76
56386122	NTC_FAR87950	NTC	142
56386123	NTC_FAR87950	NTC	128
56386124	NTC_FAR87950	NTC	43
56386125	NTC_FAR87950	NTC	60
56386126	NTC_FAR87950	NTC	78
56386127	NTC_FAR87950	NTC	37
56386128	NTC_FAR87950	NTC	88
56386129	NTC_FAR87950	NTC	24
56386130	NTC_FAR87950	NTC	50
56386131	NTC_FAR87950	NTC	39
56386132	NTC_FAR87950	NTC	42
56386133	NTC_FAR87950	NTC	133
56386134	NTC_FAR87950	NTC	101
56386135	NTC_FAR87950	NTC	77
56386136	NTC_FAR87950	NTC	107
56386137	NTC_FAR87950	NTC	68
56386138	NTC_FAR87950	NTC	39
56386139	NTC_FAR87950	NTC	44
56386140	NTC_FAR87950	NTC	43
56386141	NTC_FAR87950	NTC	28
56386142	NTC_FAR87950	NTC	51
56386143	NTC_FAR87950	NTC	49
56386144	NTC_FAR87950	NTC	94
56386145	NTC_FAR87950	NTC	57
56386146	NTC_FAR87950	NTC	189
56386147	NTC_FAR87950	NTC	38
56386148	NTC_FAR87950	NTC	62
56386149	NTC_FAR87950	NTC	34
56386150	NTC_FAR87950	NTC	40
56386151	NTC_FAR87950	NTC	54
56386152	NTC_FAR87950	NTC	36
56386153	NTC_FAR87950	NTC	30
56386154	NTC_FAR87950	NTC	66
56386155	NTC_FAR87950	NTC	62
56386156	NTC_FAR87950	NTC	89
56386157	NTC_FAR87950	NTC	38
56386158	NTC_FAR87950	NTC	91
56386159	NTC_FAR87950	NTC	94
56386160	NTC_FAR87950	NTC	107
56386161	NTC_FAR87950	NTC	81
56386162	NTC_FAR87950	NTC	42
56386163	NTC_FAR87950	NTC	29
56386164	NTC_FAR87950	NTC	121
56386165	NTC_FAR87950	NTC	49
56386166	NTC_FAR87950	NTC	78
56386167	NTC_FAR87950	NTC	51
56386168	NTC_FAR87950	NTC	41
56386169	NTC_FAR87950	NTC	57
56386170	NTC_FAR87950	NTC	23
56386171	NTC_FAR87950	NTC	59
56386172	NTC_FAR87950	NTC	50
56386173	NTC_FAR87950	NTC	101
56386174	NTC_FAR87950	NTC	99
56386175	NTC_FAR87950	NTC	154
56386176	NTC_FAR87950	NTC	136
56386177	NTC_FAR87950	NTC	116
56386178	NTC_FAR87950	NTC	84
56386179	NTC_FAR87950	NTC	38
56386180	NTC_FAR87950	NTC	54
56386181	NTC_FAR87950	NTC	74
56386182	NTC_FAR87950	NTC	53
56386183	NTC_FAR87950	NTC	192
56386184	NTC_FAR87950	NTC	81
56386185	NTC_FAR87950	NTC	29
56386186	NTC_FAR87950	NTC	151
56386187	NTC_FAR87950	NTC	96
56386188	NTC_FAR87950	NTC	32
56386189	NTC_FAR87950	NTC	51
56386190	NTC_FAR87950	NTC	101
56386191	NTC_FAR87950	NTC	71
56386192	NTC_FAR87950	NTC	183
56386193	NTC_FAR87950	NTC	35
56386194	NTC_FAR87950	NTC	51
56386195	NTC_FAR87950	NTC	60
56386196	NTC_FAR87950	NTC	177
56386197	NTC_FAR87950	NTC	88
56386198	NTC_FAR87950	NTC	79
56386199	NTC_FAR87950	NTC	66
56386200	NTC_FAR87950	NTC	69
56386201	NTC_FAR87950	NTC	42
56386202	NTC_FAR87950	NTC	122
56386203	NTC_FAR87950	NTC	119
56386204	NTC_FAR87950	NTC	116
56386205	NTC_FAR87950	NTC	61
56386206	NTC_FAR87950	NTC	72
56386207	NTC_FAR87950	NTC	55
56386208	NTC_FAR87950	NTC	82
56386209	NTC_FAR87950	NTC	54
56386210	NTC_FAR87950	NTC	56
56386211	NTC_FAR87950	NTC	90
56386212	NTC_FAR87950	NTC	56
56386213	NTC_FAR87950	NTC	52
56386214	NTC_FAR87950	NTC	107
56386215	NTC_FAR87950	NTC	34
56386216	NTC_FAR87950	NTC	129
56386217	NTC_FAR87950	NTC	13
56386218	NTC_FAR87950	NTC	39
56386219	NTC_FAR87950	NTC	94
56386220	NTC_FAR87950	NTC	48
56386221	NTC_FAR87950	NTC	117
56386222	NTC_FAR87950	NTC	34
56386223	NTC_FAR87950	NTC	79
56386224	NTC_FAR87950	NTC	83
56386225	NTC_FAR87950	NTC	32
56386226	NTC_FAR87950	NTC	61
56386227	NTC_FAR87950	NTC	72
56386228	NTC_FAR87950	NTC	111
56386229	NTC_FAR87950	NTC	32
56386230	NTC_FAR87950	NTC	43
56386231	NTC_FAR87950	NTC	37
56386232	NTC_FAR87950	NTC	99
56386233	NTC_FAR87950	NTC	103
56386234	NTC_FAR87950	NTC	66
56386235	NTC_FAR87950	NTC	72
56386236	NTC_FAR87950	NTC	65
56386237	NTC_FAR87950	NTC	200
56386238	NTC_FAR87950	NTC	77
56386239	NTC_FAR87950	NTC	116
56386240	NTC_FAR87950	NTC	139
56386241	NTC_FAR87950	NTC	97
56386242	NTC_FAR87950	NTC	70
56386243	NTC_FAR87950	NTC	165
56386244	NTC_FAR87950	NTC	27
56386245	NTC_FAR87950	NTC	31
56386246	NTC_FAR87950	NTC	131
56386247	NTC_FAR87950	NTC	45
56386248	NTC_FAR87950	NTC	58
56386249	NTC_FAR87950	NTC	108
56386250	NTC_FAR87950	NTC	83
56386251	NTC_FAR87950	NTC	78
56386252	NTC_FAR87950	NTC	115
56386253	NTC_FAR87950	NTC	25
56386254	NTC_FAR87950	NTC	113
56386255	NTC_FAR87950	NTC	157
56386256	NTC_FAR87950	NTC	159
56386257	NTC_FAR87950	NTC	115
56386258	NTC_FAR87950	NTC	85
56386259	NTC_FAR87950	NTC	127
56386260	NTC_FAR87950	NTC	87
56386261	NTC_FAR87950	NTC	49
56386262	NTC_FAR87950	NTC	161
56386263	NTC_FAR87950	NTC	102
56386264	NTC_FAR87950	NTC	26
56386265	NTC_FAR87950	NTC	21
56386266	NTC_FAR87950	NTC	53
56386267	NTC_FAR87950	NTC	256
56386268	NTC_FAR87950	NTC	29
56386269	NTC_FAR87950	NTC	50
56386270	NTC_FAR87950	NTC	131
56386271	NTC_FAR87950	NTC	95
56386272	NTC_FAR87950	NTC	45
56386273	NTC_FAR87950	NTC	62
56386274	NTC_FAR87950	NTC	43
56386275	NTC_FAR87950	NTC	160
56386276	NTC_FAR87950	NTC	70
56386277	NTC_FAR87950	NTC	92
56386278	NTC_FAR87950	NTC	63
56386279	NTC_FAR87950	NTC	133
56386280	NTC_FAR87950	NTC	80
56386281	NTC_FAR87950	NTC	70
56386282	NTC_FAR87950	NTC	194
56386283	NTC_FAR87950	NTC	43
56386284	NTC_FAR87950	NTC	95
56386285	NTC_FAR87950	NTC	54
56386286	NTC_FAR87950	NTC	112
56386287	NTC_FAR87950	NTC	119
56386288	NTC_FAR87950	NTC	83
56386289	NTC_FAR87950	NTC	65
56386290	NTC_FAR87950	NTC	117
56386291	NTC_FAR87950	NTC	56
56386292	NTC_FAR87950	NTC	89
56386293	NTC_FAR87950	NTC	21
56386294	NTC_FAR87950	NTC	82
56386295	NTC_FAR87950	NTC	107
56386296	NTC_FAR87950	NTC	82
56386297	NTC_FAR87950	NTC	156
56386298	NTC_FAR87950	NTC	82
56386299	NTC_FAR87950	NTC	62
56386300	NTC_FAR87950	NTC	24
56386301	NTC_FAR87950	NTC	30
56386302	NTC_FAR87950	NTC	56
56386303	NTC_FAR87950	NTC	109
56386304	NTC_FAR87950	NTC	40
56386305	NTC_FAR87950	NTC	129
56386306	NTC_FAR87950	NTC	83
56386307	NTC_FAR87950	NTC	76
56386308	NTC_FAR87950	NTC	92
56386309	NTC_FAR87950	NTC	46
56386310	NTC_FAR87950	NTC	97
56386311	NTC_FAR87950	NTC	66
56386312	NTC_FAR87950	NTC	18
56386313	NTC_FAR87950	NTC	99
56386314	NTC_FAR87950	NTC	130
56386315	NTC_FAR87950	NTC	67
56386316	NTC_FAR87950	NTC	51
56386317	NTC_FAR87950	NTC	65
56386318	NTC_FAR87950	NTC	86
56386319	NTC_FAR87950	NTC	78
56386320	NTC_FAR87950	NTC	66
56386321	NTC_FAR87950	NTC	110
56386322	NTC_FAR87950	NTC	124
56386323	NTC_FAR87950	NTC	115
56386324	NTC_FAR87950	NTC	46
56386325	NTC_FAR87950	NTC	36
56386326	NTC_FAR87950	NTC	107
56386327	NTC_FAR87950	NTC	136
56386328	NTC_FAR87950	NTC	46
56386329	NTC_FAR87950	NTC	90
56386330	NTC_FAR87950	NTC	113
56386331	NTC_FAR87950	NTC	49
56386332	NTC_FAR87950	NTC	71
56386333	NTC_FAR87950	NTC	73
56386334	NTC_FAR87950	NTC	33
56386335	NTC_FAR87950	NTC	142
56386336	NTC_FAR87950	NTC	58
56386337	NTC_FAR87950	NTC	45
56386338	NTC_FAR87950	NTC	27
56386339	NTC_FAR87950	NTC	87
56386340	NTC_FAR87950	NTC	41
56386341	NTC_FAR87950	NTC	35
56386342	NTC_FAR87950	NTC	57
56386343	NTC_FAR87950	NTC	49
56386344	NTC_FAR87950	NTC	32
56386345	NTC_FAR87950	NTC	85
56386346	NTC_FAR87950	NTC	92
56386347	NTC_FAR87950	NTC	78
56386348	NTC_FAR87950	NTC	37
56386349	NTC_FAR87950	NTC	76
56386350	NTC_FAR87950	NTC	155
56386351	NTC_FAR87950	NTC	36
56386352	NTC_FAR87950	NTC	37
56386353	NTC_FAR87950	NTC	90
56386354	NTC_FAR87950	NTC	83
56386355	NTC_FAR87950	NTC	54
56386356	NTC_FAR87950	NTC	24
56386357	NTC_FAR87950	NTC	40
56386358	NTC_FAR87950	NTC	49
56386359	NTC_FAR87950	NTC	88
56386360	NTC_FAR87950	NTC	109
56386361	NTC_FAR87950	NTC	82
56386362	NTC_FAR87950	NTC	52
56386363	NTC_FAR87950	NTC	36
56386364	NTC_FAR87950	NTC	93
56386365	NTC_FAR87950	NTC	56
56386366	NTC_FAR87950	NTC	80
56386367	NTC_FAR87950	NTC	123
56386368	NTC_FAR87950	NTC	53
56386369	NTC_FAR87950	NTC	129
56386370	NTC_FAR87950	NTC	183
56386371	NTC_FAR87950	NTC	42
56386372	NTC_FAR87950	NTC	47
56386373	NTC_FAR87950	NTC	129
56386374	NTC_FAR87950	NTC	41
56386375	NTC_FAR87950	NTC	139
56386376	NTC_FAR87950	NTC	50
56386377	NTC_FAR87950	NTC	135
56386378	NTC_FAR87950	NTC	159
56386379	NTC_FAR87950	NTC	76
56386380	NTC_FAR87950	NTC	99
56386381	NTC_FAR87950	NTC	15
56386382	NTC_FAR87950	NTC	125
56386383	NTC_FAR87950	NTC	125
56386384	NTC_FAR87950	NTC	127
56386385	NTC_FAR87950	NTC	121
56386386	NTC_FAR87950	NTC	39
56386387	NTC_FAR87950	NTC	89
56386388	NTC_FAR87950	NTC	110
56386389	NTC_FAR87950	NTC	44
56386390	NTC_FAR87950	NTC	88
56386391	NTC_FAR87950	NTC	38
56386392	NTC_FAR87950	NTC	61
56386393	NTC_FAR87950	NTC	45
56386394	NTC_FAR87950	NTC	39
56386395	NTC_FAR87950	NTC	59
56386396	NTC_FAR87950	NTC	187
56386397	NTC_FAR87950	NTC	67
56386398	NTC_FAR87950	NTC	32
56386399	NTC_FAR87950	NTC	109
56386400	NTC_FAR87950	NTC	55
56386401	NTC_FAR87950	NTC	123
56386402	NTC_FAR87950	NTC	92
56386403	NTC_FAR87950	NTC	61
56386404	NTC_FAR87950	NTC	187
56386405	NTC_FAR87950	NTC	133
56386406	NTC_FAR87950	NTC	55
56386407	NTC_FAR87950	NTC	150
56386408	NTC_FAR87950	NTC	126
56386409	NTC_FAR87950	NTC	43
56386410	NTC_FAR87950	NTC	115
56386411	NTC_FAR87950	NTC	127
56386412	NTC_FAR87950	NTC	92
56386413	NTC_FAR87950	NTC	37
56386414	NTC_FAR87950	NTC	35
56386415	NTC_FAR87950	NTC	145
56386416	NTC_FAR87950	NTC	51
56386417	NTC_FAR87950	NTC	89
56386418	NTC_FAR87950	NTC	36
56386419	NTC_FAR87950	NTC	28
56386420	NTC_FAR87950	NTC	59
56386421	NTC_FAR87950	NTC	85
56386422	NTC_FAR87950	NTC	94
56386423	NTC_FAR87950	NTC	98
56386424	NTC_FAR87950	NTC	89
56386425	NTC_FAR87950	NTC	72
56386426	NTC_FAR87950	NTC	125
56386427	NTC_FAR87950	NTC	68
56386428	NTC_FAR87950	NTC	85
56386429	NTC_FAR87950	NTC	10
56386430	NTC_FAR87950	NTC	50
56386431	NTC_FAR87950	NTC	77
56386432	NTC_FAR87950	NTC	103
56386433	NTC_FAR87950	NTC	42
56386434	NTC_FAR87950	NTC	68
56386435	NTC_FAR87950	NTC	179
56386436	NTC_FAR87950	NTC	133
56386437	NTC_FAR87950	NTC	114
56386438	NTC_FAR87950	NTC	17
56386439	NTC_FAR87950	NTC	123
56386440	NTC_FAR87950	NTC	68
56386441	NTC_FAR87950	NTC	98
56386442	NTC_FAR87950	NTC	66
56386443	NTC_FAR87950	NTC	97
56386444	NTC_FAR87950	NTC	171
56386445	NTC_FAR87950	NTC	86
56386446	NTC_FAR87950	NTC	19
56386447	NTC_FAR87950	NTC	46
56386448	NTC_FAR87950	NTC	63
56386449	NTC_FAR87950	NTC	114
56386450	NTC_FAR87950	NTC	78
56386451	NTC_FAR87950	NTC	28
56386452	NTC_FAR87950	NTC	98
56386453	NTC_FAR87950	NTC	64
56386454	NTC_FAR87950	NTC	69
56386455	NTC_FAR87950	NTC	88
56386456	NTC_FAR87950	NTC	62
56386457	NTC_FAR87950	NTC	50
56386458	NTC_FAR87950	NTC	97
56386459	NTC_FAR87950	NTC	39
56386460	NTC_FAR87950	NTC	135
56386461	NTC_FAR87950	NTC	59
56386462	NTC_FAR87950	NTC	117
56386463	NTC_FAR87950	NTC	105
56386464	NTC_FAR87950	NTC	108
56386465	NTC_FAR87950	NTC	114
56386466	NTC_FAR87950	NTC	74
56386467	NTC_FAR87950	NTC	132
56386468	NTC_FAR87950	NTC	78
56386469	NTC_FAR87950	NTC	53
56386470	NTC_FAR87950	NTC	92
56386471	NTC_FAR87950	NTC	127
56386472	NTC_FAR87950	NTC	36
56386473	NTC_FAR87950	NTC	85
56386474	NTC_FAR87950	NTC	43
56386475	NTC_FAR87950	NTC	52
56386476	NTC_FAR87950	NTC	64
56386477	NTC_FAR87950	NTC	62
56386478	NTC_FAR87950	NTC	34
56386479	NTC_FAR87950	NTC	58
56386480	NTC_FAR87950	NTC	109
56386481	NTC_FAR87950	NTC	51
56386482	NTC_FAR87950	NTC	70
56386483	NTC_FAR87950	NTC	56
56386484	NTC_FAR87950	NTC	77
56386485	NTC_FAR87950	NTC	35
56386486	NTC_FAR87950	NTC	85
56386487	NTC_FAR87950	NTC	68
56386488	NTC_FAR87950	NTC	99
56386489	NTC_FAR87950	NTC	53
56386490	NTC_FAR87950	NTC	98
56386491	NTC_FAR87950	NTC	74
56386492	NTC_FAR87950	NTC	127
56386493	NTC_FAR87950	NTC	83
56386494	NTC_FAR87950	NTC	162
56386495	NTC_FAR87950	NTC	139
56386496	NTC_FAR87950	NTC	46
56386497	NTC_FAR87950	NTC	52
56386498	NTC_FAR87950	NTC	136
56386499	NTC_FAR87950	NTC	132
56386500	NTC_FAR87950	NTC	93
56386501	NTC_FAR87950	NTC	75
56386502	NTC_FAR87950	NTC	118
56386503	NTC_FAR87950	NTC	119
56386504	NTC_FAR87950	NTC	99
56386505	NTC_FAR87950	NTC	77
56386506	NTC_FAR87950	NTC	84
56386507	NTC_FAR87950	NTC	66
56386508	NTC_FAR87950	NTC	68
56386509	NTC_FAR87950	NTC	52
56386510	NTC_FAR87950	NTC	73
56386511	NTC_FAR87950	NTC	45
56386512	NTC_FAR87950	NTC	48
56386513	NTC_FAR87950	NTC	30
56386514	NTC_FAR87950	NTC	36
56386515	NTC_FAR87950	NTC	138
56386516	NTC_FAR87950	NTC	100
56386517	NTC_FAR87950	NTC	47
56386518	NTC_FAR87950	NTC	33
56386519	NTC_FAR87950	NTC	81
56386520	NTC_FAR87950	NTC	43
56386521	NTC_FAR87950	NTC	81
56386522	NTC_FAR87950	NTC	102
56386523	NTC_FAR87950	NTC	115
56386524	NTC_FAR87950	NTC	69
56386525	NTC_FAR87950	NTC	58
56386526	NTC_FAR87950	NTC	89
56386527	NTC_FAR87950	NTC	48
56386528	NTC_FAR87950	NTC	17
56386529	NTC_FAR87950	NTC	104
56386530	NTC_FAR87950	NTC	54
56386531	NTC_FAR87950	NTC	64
56386532	NTC_FAR87950	NTC	54
56386533	NTC_FAR87950	NTC	119
56386534	NTC_FAR87950	NTC	96
56386535	NTC_FAR87950	NTC	49
56386536	NTC_FAR87950	NTC	18
56386537	NTC_FAR87950	NTC	83
56386538	NTC_FAR87950	NTC	24
56386539	NTC_FAR87950	NTC	65
56386540	NTC_FAR87950	NTC	45
56386541	NTC_FAR87950	NTC	122
56386542	NTC_FAR87950	NTC	109
56386543	NTC_FAR87950	NTC	77
56386544	NTC_FAR87950	NTC	86
56386545	NTC_FAR87950	NTC	43
56386546	NTC_FAR87950	NTC	108
56386547	NTC_FAR87950	NTC	113
56386548	NTC_FAR87950	NTC	53
56386549	NTC_FAR87950	NTC	146
56386550	NTC_FAR87950	NTC	29
56386551	NTC_FAR87950	NTC	92
56386552	NTC_FAR87950	NTC	41
56386553	NTC_FAR87950	NTC	155
56386554	NTC_FAR87950	NTC	89
56386555	NTC_FAR87950	NTC	82
56386556	NTC_FAR87950	NTC	149
56386557	NTC_FAR87950	NTC	143
56386558	NTC_FAR87950	NTC	53
56386559	NTC_FAR87950	NTC	84
56386560	NTC_FAR87950	NTC	90
56386561	NTC_FAR87950	NTC	73
56386562	NTC_FAR87950	NTC	44
56386563	NTC_FAR87950	NTC	57
56386564	NTC_FAR87950	NTC	16
56386565	NTC_FAR87950	NTC	137
56386566	NTC_FAR87950	NTC	72
56386567	NTC_FAR87950	NTC	27
56386568	NTC_FAR87950	NTC	37
56386569	NTC_FAR87950	NTC	51
56386570	NTC_FAR87950	NTC	115
56386571	NTC_FAR87950	NTC	89
56386572	NTC_FAR87950	NTC	150
56386573	NTC_FAR87950	NTC	113
56386574	NTC_FAR87950	NTC	29
56386575	NTC_FAR87950	NTC	83
56386576	NTC_FAR87950	NTC	94
56386577	NTC_FAR87950	NTC	100
56386578	NTC_FAR87950	NTC	66
56386579	NTC_FAR87950	NTC	45
56386580	NTC_FAR87950	NTC	31
56386581	NTC_FAR87950	NTC	110
56386582	NTC_FAR87950	NTC	121
56386583	NTC_FAR87950	NTC	34
56386584	NTC_FAR87950	NTC	49
56386585	NTC_FAR87950	NTC	87
56386586	NTC_FAR87950	NTC	47
56386587	NTC_FAR87950	NTC	114
56386588	NTC_FAR87950	NTC	108
56386589	NTC_FAR87950	NTC	120
56386590	NTC_FAR87950	NTC	66
56386591	NTC_FAR87950	NTC	93
56386592	NTC_FAR87950	NTC	52
56386593	NTC_FAR87950	NTC	44
56386594	NTC_FAR87950	NTC	112
56386595	NTC_FAR87950	NTC	99
56386596	NTC_FAR87950	NTC	47
56386597	NTC_FAR87950	NTC	138
56386598	NTC_FAR87950	NTC	143
56386599	NTC_FAR87950	NTC	53
56386600	NTC_FAR87950	NTC	66
56386601	NTC_FAR87950	NTC	51
56386602	NTC_FAR87950	NTC	95
56386603	NTC_FAR87950	NTC	100
56386604	NTC_FAR87950	NTC	170
56386605	NTC_FAR87950	NTC	70
56386606	NTC_FAR87950	NTC	78
56386607	NTC_FAR87950	NTC	62
56386608	NTC_FAR87950	NTC	57
56386609	NTC_FAR87950	NTC	86
56386610	NTC_FAR87950	NTC	127
56386611	NTC_FAR87950	NTC	39
56386612	NTC_FAR87950	NTC	69
56386613	NTC_FAR87950	NTC	133
56386614	NTC_FAR87950	NTC	19
56386615	NTC_FAR87950	NTC	52
56386616	NTC_FAR87950	NTC	100
56386617	NTC_FAR87950	NTC	89
56386618	NTC_FAR87950	NTC	58
56386619	NTC_FAR87950	NTC	32
56386620	NTC_FAR87950	NTC	171
56386621	NTC_FAR87950	NTC	73
56386622	NTC_FAR87950	NTC	49
56386623	NTC_FAR87950	NTC	83
56386624	NTC_FAR87950	NTC	18
56386625	NTC_FAR87950	NTC	33
56386626	NTC_FAR87950	NTC	98
56386627	NTC_FAR87950	NTC	105
56386628	NTC_FAR87950	NTC	41
56386629	NTC_FAR87950	NTC	89
56386630	NTC_FAR87950	NTC	160
56386631	NTC_FAR87950	NTC	41
56386632	NTC_FAR87950	NTC	158
56386633	NTC_FAR87950	NTC	160
56386634	NTC_FAR87950	NTC	135
56386635	NTC_FAR87950	NTC	182
56386636	NTC_FAR87950	NTC	8
56386637	NTC_FAR87950	NTC	52
56386638	NTC_FAR87950	NTC	201
56386639	NTC_FAR87950	NTC	68
56386640	NTC_FAR87950	NTC	78
56386641	NTC_FAR87950	NTC	7
56386642	NTC_FAR87950	NTC	66
56386643	NTC_FAR87950	NTC	29
56386644	NTC_FAR87950	NTC	107
56386645	NTC_FAR87950	NTC	105
56386646	NTC_FAR87950	NTC	43
56386647	NTC_FAR87950	NTC	86
56386648	NTC_FAR87950	NTC	36
56386649	NTC_FAR87950	NTC	44
56386650	NTC_FAR87950	NTC	74
56386651	NTC_FAR87950	NTC	91
56386652	NTC_FAR87950	NTC	128
56386653	NTC_FAR87950	NTC	183
56386654	NTC_FAR87950	NTC	39
56386655	NTC_FAR87950	NTC	173
56386656	NTC_FAR87950	NTC	81
56386657	NTC_FAR87950	NTC	61
56386658	NTC_FAR87950	NTC	124
56386659	NTC_FAR87950	NTC	34
56386660	NTC_FAR87950	NTC	65
56386661	NTC_FAR87950	NTC	71
56386662	NTC_FAR87950	NTC	50
56386663	NTC_FAR87950	NTC	22
56386664	NTC_FAR87950	NTC	148
56386665	NTC_FAR87950	NTC	47
56386666	NTC_FAR87950	NTC	30
56386667	NTC_FAR87950	NTC	109
56386668	NTC_FAR87950	NTC	39
56386669	NTC_FAR87950	NTC	61
56386670	NTC_FAR87950	NTC	35
56386671	NTC_FAR87950	NTC	90
56386672	NTC_FAR87950	NTC	39
56386673	NTC_FAR87950	NTC	102
56386674	NTC_FAR87950	NTC	52
56386675	NTC_FAR87950	NTC	84
56386676	NTC_FAR87950	NTC	50
56386677	NTC_FAR87950	NTC	67
56386678	NTC_FAR87950	NTC	51
56386679	NTC_FAR87950	NTC	83
56386680	NTC_FAR87950	NTC	40
56386681	NTC_FAR87950	NTC	62
56386682	NTC_FAR87950	NTC	45
56386683	NTC_FAR87950	NTC	61
56386684	NTC_FAR87950	NTC	19
56386685	NTC_FAR87950	NTC	122
56386686	NTC_FAR87950	NTC	85
56386687	NTC_FAR87950	NTC	121
56386688	NTC_FAR87950	NTC	41
56386689	NTC_FAR87950	NTC	29
56386690	NTC_FAR87950	NTC	46
56386691	NTC_FAR87950	NTC	181
56386692	NTC_FAR87950	NTC	37
56386693	NTC_FAR87950	NTC	39
56386694	NTC_FAR87950	NTC	125
56386695	NTC_FAR87950	NTC	98
56386696	NTC_FAR87950	NTC	84
56386697	NTC_FAR87950	NTC	53
56386698	NTC_FAR87950	NTC	151
56386699	NTC_FAR87950	NTC	76
56386700	NTC_FAR87950	NTC	21
56386701	NTC_FAR87950	NTC	132
56386702	NTC_FAR87950	NTC	169
56386703	NTC_FAR87950	NTC	105
56386704	NTC_FAR87950	NTC	51
56386705	NTC_FAR87950	NTC	87
56386706	NTC_FAR87950	NTC	117
56386707	NTC_FAR87950	NTC	61
56386708	NTC_FAR87950	NTC	93
56386709	NTC_FAR87950	NTC	97
56386710	NTC_FAR87950	NTC	85
56386711	NTC_FAR87950	NTC	78
56386712	NTC_FAR87950	NTC	127
56386713	NTC_FAR87950	NTC	67
56386714	NTC_FAR87950	NTC	91
56386715	NTC_FAR87950	NTC	52
56386716	NTC_FAR87950	NTC	44
56386717	NTC_FAR87950	NTC	42
56386718	NTC_FAR87950	NTC	47
56386719	NTC_FAR87950	NTC	24
56386720	NTC_FAR87950	NTC	58
56386721	NTC_FAR87950	NTC	106
56386722	NTC_FAR87950	NTC	16
56386723	NTC_FAR87950	NTC	57
56386724	NTC_FAR87950	NTC	46
56386725	NTC_FAR87950	NTC	89
56386726	NTC_FAR87950	NTC	69
56386727	NTC_FAR87950	NTC	63
56386728	NTC_FAR87950	NTC	67
56386729	NTC_FAR87950	NTC	39
56386730	NTC_FAR87950	NTC	72
56386731	NTC_FAR87950	NTC	264
56386732	NTC_FAR87950	NTC	54
56386733	NTC_FAR87950	NTC	49
56386734	NTC_FAR87950	NTC	43
56386735	NTC_FAR87950	NTC	57
56386736	NTC_FAR87950	NTC	94
56386737	NTC_FAR87950	NTC	69
56386738	NTC_FAR87950	NTC	164
56386739	NTC_FAR87950	NTC	124
56386740	NTC_FAR87950	NTC	66
56386741	NTC_FAR87950	NTC	40
56386742	NTC_FAR87950	NTC	59
56386743	NTC_FAR87950	NTC	26
56386744	NTC_FAR87950	NTC	66
56386745	NTC_FAR87950	NTC	80
56386746	NTC_FAR87950	NTC	26
56386747	NTC_FAR87950	NTC	44
56386748	NTC_FAR87950	NTC	53
56386749	NTC_FAR87950	NTC	199
56386750	NTC_FAR87950	NTC	140
56386751	NTC_FAR87950	NTC	36
56386752	NTC_FAR87950	NTC	35
56386753	NTC_FAR87950	NTC	52
56386754	NTC_FAR87950	NTC	115
56386755	NTC_FAR87950	NTC	62
56386756	NTC_FAR87950	NTC	63
56386757	NTC_FAR87950	NTC	69
56386758	NTC_FAR87950	NTC	136
56386759	NTC_FAR87950	NTC	47
56386760	NTC_FAR87950	NTC	142
56386761	NTC_FAR87950	NTC	78
56386762	NTC_FAR87950	NTC	57
56386763	NTC_FAR87950	NTC	54
56386764	NTC_FAR87950	NTC	75
56386765	NTC_FAR87950	NTC	42
56386766	NTC_FAR87950	NTC	49
56386767	NTC_FAR87950	NTC	117
56386768	NTC_FAR87950	NTC	56
56386769	NTC_FAR87950	NTC	94
56386770	NTC_FAR87950	NTC	136
56386771	NTC_FAR87950	NTC	71
56386772	NTC_FAR87950	NTC	31
56386773	NTC_FAR87950	NTC	102
56386774	NTC_FAR87950	NTC	65
56386775	NTC_FAR87950	NTC	28
56386776	NTC_FAR87950	NTC	64
56386777	NTC_FAR87950	NTC	154
56386778	NTC_FAR87950	NTC	25
56386779	NTC_FAR87950	NTC	31
56386780	NTC_FAR87950	NTC	27
56386781	NTC_FAR87950	NTC	101
56386782	NTC_FAR87950	NTC	60
56386783	NTC_FAR87950	NTC	51
56386784	NTC_FAR87950	NTC	100
56386785	NTC_FAR87950	NTC	52
56386786	NTC_FAR87950	NTC	44
56386787	NTC_FAR87950	NTC	61
56386788	NTC_FAR87950	NTC	122
56386789	NTC_FAR87950	NTC	110
56386790	NTC_FAR87950	NTC	34
56386791	NTC_FAR87950	NTC	102
56386792	NTC_FAR87950	NTC	56
56386793	NTC_FAR87950	NTC	102
56386794	NTC_FAR87950	NTC	73
56386795	NTC_FAR87950	NTC	83
56386796	NTC_FAR87950	NTC	11
56386797	NTC_FAR87950	NTC	146
56386798	NTC_FAR87950	NTC	43
56386799	NTC_FAR87950	NTC	83
56386800	NTC_FAR87950	NTC	68
56386801	NTC_FAR87950	NTC	99
56386802	NTC_FAR87950	NTC	64
56386803	NTC_FAR87950	NTC	105
56386804	NTC_FAR87950	NTC	50
56386805	NTC_FAR87950	NTC	103
56386806	NTC_FAR87950	NTC	77
56386807	NTC_FAR87950	NTC	79
56386808	NTC_FAR87950	NTC	22
56386809	NTC_FAR87950	NTC	87
56386810	NTC_FAR87950	NTC	88
56386811	NTC_FAR87950	NTC	140
56386812	NTC_FAR87950	NTC	84
56386813	NTC_FAR87950	NTC	39
56386814	NTC_FAR87950	NTC	24
56386815	NTC_FAR87950	NTC	121
56386816	NTC_FAR87950	NTC	70
56386817	NTC_FAR87950	NTC	39
56386818	NTC_FAR87950	NTC	27
56386819	NTC_FAR87950	NTC	24
56386820	NTC_FAR87950	NTC	180
56386821	NTC_FAR87950	NTC	121
56386822	NTC_FAR87950	NTC	80
56386823	NTC_FAR87950	NTC	73
56386824	NTC_FAR87950	NTC	49
56386825	NTC_FAR87950	NTC	101
56386826	NTC_FAR87950	NTC	120
56386827	NTC_FAR87950	NTC	104
56386828	NTC_FAR87950	NTC	67
56386829	NTC_FAR87950	NTC	16
56386830	NTC_FAR87950	NTC	55
56386831	NTC_FAR87950	NTC	53
56386832	NTC_FAR87950	NTC	82
56386833	NTC_FAR87950	NTC	72
56386834	NTC_FAR87950	NTC	129
56386835	NTC_FAR87950	NTC	46
56386836	NTC_FAR87950	NTC	87
56386837	NTC_FAR87950	NTC	43
56386838	NTC_FAR87950	NTC	55
56386839	NTC_FAR87950	NTC	62
56386840	NTC_FAR87950	NTC	119
56386841	NTC_FAR87950	NTC	107
56386842	NTC_FAR87950	NTC	105
56386843	NTC_FAR87950	NTC	12
56386844	NTC_FAR87950	NTC	109
56386845	NTC_FAR87950	NTC	112
56386846	NTC_FAR87950	NTC	101
56386847	NTC_FAR87950	NTC	89
56386848	NTC_FAR87950	NTC	47
56386849	NTC_FAR87950	NTC	40
56386850	NTC_FAR87950	NTC	118
56386851	NTC_FAR87950	NTC	115
56386852	NTC_FAR87950	NTC	88
56386853	NTC_FAR87950	NTC	103
56386854	NTC_FAR87950	NTC	26
56386855	NTC_FAR87950	NTC	105
56386856	NTC_FAR87950	NTC	91
56386857	NTC_FAR87950	NTC	55
56386858	NTC_FAR87950	NTC	99
56386859	NTC_FAR87950	NTC	18
56386860	NTC_FAR87950	NTC	62
56386861	NTC_FAR87950	NTC	125
56386862	NTC_FAR87950	NTC	40
56386863	NTC_FAR87950	NTC	109
56386864	NTC_FAR87950	NTC	96
56386865	NTC_FAR87950	NTC	53
56386866	NTC_FAR87950	NTC	56
56386867	NTC_FAR87950	NTC	84
56386868	NTC_FAR87950	NTC	111
56386869	NTC_FAR87950	NTC	123
56386870	NTC_FAR87950	NTC	59
56386871	NTC_FAR87950	NTC	60
56386872	NTC_FAR87950	NTC	56
56386873	NTC_FAR87950	NTC	47
56386874	NTC_FAR87950	NTC	56
56386875	NTC_FAR87950	NTC	50
56386876	NTC_FAR87950	NTC	46
56386877	NTC_FAR87950	NTC	99
56386878	NTC_FAR87950	NTC	73
56386879	NTC_FAR87950	NTC	74
56386880	NTC_FAR87950	NTC	55
56386881	NTC_FAR87950	NTC	56
56386882	NTC_FAR87950	NTC	32
56386883	NTC_FAR87950	NTC	56
56386884	NTC_FAR87950	NTC	43
56386885	NTC_FAR87950	NTC	62
56386886	NTC_FAR87950	NTC	124
56386887	NTC_FAR87950	NTC	95
56386888	NTC_FAR87950	NTC	83
56386889	NTC_FAR87950	NTC	42
56386890	NTC_FAR87950	NTC	44
56386891	NTC_FAR87950	NTC	111
56386892	NTC_FAR87950	NTC	127
56386893	NTC_FAR87950	NTC	95
56386894	NTC_FAR87950	NTC	36
56386895	NTC_FAR87950	NTC	50
56386896	NTC_FAR87950	NTC	165
56386897	NTC_FAR87950	NTC	61
56386898	NTC_FAR87950	NTC	32
56386899	NTC_FAR87950	NTC	25
56386900	NTC_FAR87950	NTC	119
56386901	NTC_FAR87950	NTC	34
56386902	NTC_FAR87950	NTC	104
56386903	NTC_FAR87950	NTC	36
56386904	NTC_FAR87950	NTC	95
56386905	NTC_FAR87950	NTC	70
56386906	NTC_FAR87950	NTC	101
56386907	NTC_FAR87950	NTC	84
56386908	NTC_FAR87950	NTC	215
56386909	NTC_FAR87950	NTC	80
56386910	NTC_FAR87950	NTC	28
56386911	NTC_FAR87950	NTC	61
56386912	NTC_FAR87950	NTC	57
56386913	NTC_FAR87950	NTC	48
56386914	NTC_FAR87950	NTC	25
56386915	NTC_FAR87950	NTC	45
56386916	NTC_FAR87950	NTC	42
56386917	NTC_FAR87950	NTC	22
56386918	NTC_FAR87950	NTC	54
56386919	NTC_FAR87950	NTC	127
56386920	NTC_FAR87950	NTC	25
56386921	NTC_FAR87950	NTC	46
56386922	NTC_FAR87950	NTC	80
56386923	NTC_FAR87950	NTC	120
56386924	NTC_FAR87950	NTC	126
56386925	NTC_FAR87950	NTC	63
56386926	NTC_FAR87950	NTC	120
56386927	NTC_FAR87950	NTC	70
56386928	NTC_FAR87950	NTC	35
56386929	NTC_FAR87950	NTC	182
56386930	NTC_FAR87950	NTC	45
56386931	NTC_FAR87950	NTC	124
56386932	NTC_FAR87950	NTC	79
56386933	NTC_FAR87950	NTC	33
56386934	NTC_FAR87950	NTC	106
56386935	NTC_FAR87950	NTC	71
56386936	NTC_FAR87950	NTC	82
56386937	NTC_FAR87950	NTC	129
56386938	NTC_FAR87950	NTC	38
56386939	NTC_FAR87950	NTC	134
56386940	NTC_FAR87950	NTC	112
56386941	NTC_FAR87950	NTC	76
56386942	NTC_FAR87950	NTC	66
56386943	NTC_FAR87950	NTC	24
56386944	NTC_FAR87950	NTC	90
56386945	NTC_FAR87950	NTC	119
56386946	NTC_FAR87950	NTC	98
56386947	NTC_FAR87950	NTC	122
56386948	NTC_FAR87950	NTC	85
56386949	NTC_FAR87950	NTC	53
56386950	NTC_FAR87950	NTC	161
56386951	NTC_FAR87950	NTC	12
56386952	NTC_FAR87950	NTC	44
56386953	NTC_FAR87950	NTC	76
56386954	NTC_FAR87950	NTC	60
56386955	NTC_FAR87950	NTC	44
56386956	NTC_FAR87950	NTC	50
56386957	NTC_FAR87950	NTC	91
56386958	NTC_FAR87950	NTC	36
56386959	NTC_FAR87950	NTC	47
56386960	NTC_FAR87950	NTC	25
56386961	NTC_FAR87950	NTC	106
56386962	NTC_FAR87950	NTC	60
56386963	NTC_FAR87950	NTC	78
56386964	NTC_FAR87950	NTC	75
56386965	NTC_FAR87950	NTC	88
56386966	NTC_FAR87950	NTC	34
56386967	NTC_FAR87950	NTC	177
56386968	NTC_FAR87950	NTC	195
56386969	NTC_FAR87950	NTC	33
56386970	NTC_FAR87950	NTC	55
56386971	NTC_FAR87950	NTC	116
56386972	NTC_FAR87950	NTC	86
56386973	NTC_FAR87950	NTC	102
56386974	NTC_FAR87950	NTC	77
56386975	NTC_FAR87950	NTC	145
56386976	NTC_FAR87950	NTC	65
56386977	NTC_FAR87950	NTC	81
56386978	NTC_FAR87950	NTC	58
56386979	NTC_FAR87950	NTC	52
56386980	NTC_FAR87950	NTC	38
56386981	NTC_FAR87950	NTC	54
56386982	NTC_FAR87950	NTC	23
56386983	NTC_FAR87950	NTC	91
56386984	NTC_FAR87950	NTC	61
56386985	NTC_FAR87950	NTC	99
56386986	NTC_FAR87950	NTC	52
56386987	NTC_FAR87950	NTC	34
56386988	NTC_FAR87950	NTC	8
56386989	NTC_FAR87950	NTC	114
56386990	NTC_FAR87950	NTC	82
56386991	NTC_FAR87950	NTC	50
56386992	NTC_FAR87950	NTC	65
56386993	NTC_FAR87950	NTC	90
56386994	NTC_FAR87950	NTC	51
56386995	NTC_FAR87950	NTC	65
56386996	NTC_FAR87950	NTC	102
56386997	NTC_FAR87950	NTC	104
56386998	NTC_FAR87950	NTC	48
56386999	NTC_FAR87950	NTC	111
56387000	NTC_FAR87950	NTC	69
56387001	NTC_FAR87950	NTC	20
56387002	NTC_FAR87950	NTC	51
56387003	NTC_FAR87950	NTC	168
56387004	NTC_FAR87950	NTC	129
56387005	NTC_FAR87950	NTC	56
56387006	NTC_FAR87950	NTC	25
56387007	NTC_FAR87950	NTC	166
56387008	NTC_FAR87950	NTC	56
56387009	NTC_FAR87950	NTC	50
56387010	NTC_FAR87950	NTC	45
56387011	NTC_FAR87950	NTC	36
56387012	NTC_FAR87950	NTC	92
56387013	NTC_FAR87950	NTC	90
56387014	NTC_FAR87950	NTC	133
56387015	NTC_FAR87950	NTC	31
56387016	NTC_FAR87950	NTC	51
56387017	NTC_FAR87950	NTC	102
56387018	NTC_FAR87950	NTC	43
56387019	NTC_FAR87950	NTC	82
56387020	NTC_FAR87950	NTC	125
56387021	NTC_FAR87950	NTC	123
56387022	NTC_FAR87950	NTC	23
56387023	NTC_FAR87950	NTC	47
56387024	NTC_FAR87950	NTC	66
56387025	NTC_FAR87950	NTC	46
56387026	NTC_FAR87950	NTC	118
56387027	NTC_FAR87950	NTC	87
56387028	NTC_FAR87950	NTC	118
56387029	NTC_FAR87950	NTC	147
56387030	NTC_FAR87950	NTC	85
56387031	NTC_FAR87950	NTC	23
56387032	NTC_FAR87950	NTC	82
56387033	NTC_FAR87950	NTC	37
56387034	NTC_FAR87950	NTC	46
56387035	NTC_FAR87950	NTC	102
56387036	NTC_FAR87950	NTC	35
56387037	NTC_FAR87950	NTC	120
56387038	NTC_FAR87950	NTC	48
56387039	NTC_FAR87950	NTC	144
56387040	NTC_FAR87950	NTC	102
56387041	NTC_FAR87950	NTC	15
56387042	NTC_FAR87950	NTC	130
56387043	NTC_FAR87950	NTC	110
56387044	NTC_FAR87950	NTC	49
56387045	NTC_FAR87950	NTC	18
56387046	NTC_FAR87950	NTC	114
56387047	NTC_FAR87950	NTC	75
56387048	NTC_FAR87950	NTC	166
56387049	NTC_FAR87950	NTC	55
56387050	NTC_FAR87950	NTC	59
56387051	NTC_FAR87950	NTC	48
56387052	NTC_FAR87950	NTC	52
56387053	NTC_FAR87950	NTC	17
56387054	NTC_FAR87950	NTC	92
56387055	NTC_FAR87950	NTC	40
56387056	NTC_FAR87950	NTC	69
56387057	NTC_FAR87950	NTC	85
56387058	NTC_FAR87950	NTC	59
56387059	NTC_FAR87950	NTC	89
56387060	NTC_FAR87950	NTC	59
56387061	NTC_FAR87950	NTC	45
56387062	NTC_FAR87950	NTC	168
56387063	NTC_FAR87950	NTC	42
56387064	NTC_FAR87950	NTC	61
56387065	NTC_FAR87950	NTC	153
56387066	NTC_FAR87950	NTC	28
56387067	NTC_FAR87950	NTC	56
56387068	NTC_FAR87950	NTC	94
56387069	NTC_FAR87950	NTC	74
56387070	NTC_FAR87950	NTC	68
56387071	NTC_FAR87950	NTC	138
56387072	NTC_FAR87950	NTC	46
56387073	NTC_FAR87950	NTC	115
56387074	NTC_FAR87950	NTC	44
56387075	NTC_FAR87950	NTC	18
56387076	NTC_FAR87950	NTC	93
56387077	NTC_FAR87950	NTC	59
56387078	NTC_FAR87950	NTC	44
56387079	NTC_FAR87950	NTC	33
56387080	NTC_FAR87950	NTC	44
56387081	NTC_FAR87950	NTC	26
56387082	NTC_FAR87950	NTC	63
56387083	NTC_FAR87950	NTC	148
56387084	NTC_FAR87950	NTC	20
56387085	NTC_FAR87950	NTC	46
56387086	NTC_FAR87950	NTC	43
56387087	NTC_FAR87950	NTC	100
56387088	NTC_FAR87950	NTC	59
56387089	NTC_FAR87950	NTC	44
56387090	NTC_FAR87950	NTC	43
56387091	NTC_FAR87950	NTC	19
56387092	NTC_FAR87950	NTC	116
56387093	NTC_FAR87950	NTC	104
56387094	NTC_FAR87950	NTC	50
56387095	NTC_FAR87950	NTC	79
56387096	NTC_FAR87950	NTC	127
56387097	NTC_FAR87950	NTC	137
56387098	NTC_FAR87950	NTC	85
56387099	NTC_FAR87950	NTC	41
56387100	NTC_FAR87950	NTC	29
56387101	NTC_FAR87950	NTC	75
56387102	NTC_FAR87950	NTC	37
56387103	NTC_FAR87950	NTC	138
56387104	NTC_FAR87950	NTC	77
56387105	NTC_FAR87950	NTC	76
56387106	NTC_FAR87950	NTC	29
56387107	NTC_FAR87950	NTC	27
56387108	NTC_FAR87950	NTC	40
56387109	NTC_FAR87950	NTC	72
56387110	NTC_FAR87950	NTC	64
56387111	NTC_FAR87950	NTC	121
56387112	NTC_FAR87950	NTC	119
56387113	NTC_FAR87950	NTC	30
56387114	NTC_FAR87950	NTC	8
56387115	NTC_FAR87950	NTC	109
56387116	NTC_FAR87950	NTC	85
56387117	NTC_FAR87950	NTC	100
56387118	NTC_FAR87950	NTC	47
56387119	NTC_FAR87950	NTC	77
56387120	NTC_FAR87950	NTC	87
56387121	NTC_FAR87950	NTC	28
56387122	NTC_FAR87950	NTC	76
56387123	NTC_FAR87950	NTC	117
56387124	NTC_FAR87950	NTC	53
56387125	NTC_FAR87950	NTC	74
56387126	NTC_FAR87950	NTC	36
56387127	NTC_FAR87950	NTC	102
56387128	NTC_FAR87950	NTC	118
56387129	NTC_FAR87950	NTC	19
56387130	NTC_FAR87950	NTC	152
56387131	NTC_FAR87950	NTC	261
56387132	NTC_FAR87950	NTC	140
56387133	NTC_FAR87950	NTC	65
56387134	NTC_FAR87950	NTC	44
56387135	NTC_FAR87950	NTC	138
56387136	NTC_FAR87950	NTC	107
56387137	NTC_FAR87950	NTC	59
56387138	NTC_FAR87950	NTC	45
56387139	NTC_FAR87950	NTC	57
56387140	NTC_FAR87950	NTC	68
56387141	NTC_FAR87950	NTC	90
56387142	NTC_FAR87950	NTC	59
56387143	NTC_FAR87950	NTC	29
56387144	NTC_FAR87950	NTC	34
56387145	NTC_FAR87950	NTC	53
56387146	NTC_FAR87950	NTC	39
56387147	NTC_FAR87950	NTC	89
56387148	NTC_FAR87950	NTC	32
56387149	NTC_FAR87950	NTC	33
56387150	NTC_FAR87950	NTC	29
56387151	NTC_FAR87950	NTC	175
56387152	NTC_FAR87950	NTC	130
56387153	NTC_FAR87950	NTC	65
56387154	NTC_FAR87950	NTC	82
56387155	NTC_FAR87950	NTC	73
56387156	NTC_FAR87950	NTC	54
56387157	NTC_FAR87950	NTC	102
56387158	NTC_FAR87950	NTC	83
56387159	NTC_FAR87950	NTC	60
56387160	NTC_FAR87950	NTC	168
56387161	NTC_FAR87950	NTC	58
56387162	NTC_FAR87950	NTC	29
56387163	NTC_FAR87950	NTC	63
56387164	NTC_FAR87950	NTC	55
56387165	NTC_FAR87950	NTC	71
56387166	NTC_FAR87950	NTC	47
56387167	NTC_FAR87950	NTC	133
56387168	NTC_FAR87950	NTC	21
56387169	NTC_FAR87950	NTC	105
56387170	NTC_FAR87950	NTC	88
56387171	NTC_FAR87950	NTC	47
56387172	NTC_FAR87950	NTC	40
56387173	NTC_FAR87950	NTC	45
56387174	NTC_FAR87950	NTC	44
56387175	NTC_FAR87950	NTC	116
56387176	NTC_FAR87950	NTC	16
56387177	NTC_FAR87950	NTC	159
56387178	NTC_FAR87950	NTC	106
56387179	NTC_FAR87950	NTC	38
56387180	NTC_FAR87950	NTC	69
56387181	NTC_FAR87950	NTC	57
56387182	NTC_FAR87950	NTC	68
56387183	NTC_FAR87950	NTC	35
56387184	NTC_FAR87950	NTC	189
56387185	NTC_FAR87950	NTC	32
56387186	NTC_FAR87950	NTC	28
56387187	NTC_FAR87950	NTC	59
56387188	NTC_FAR87950	NTC	28
56387189	NTC_FAR87950	NTC	63
56387190	NTC_FAR87950	NTC	12
56387191	NTC_FAR87950	NTC	71
56387192	NTC_FAR87950	NTC	136
56387193	NTC_FAR87950	NTC	117
56387194	NTC_FAR87950	NTC	158
56387195	NTC_FAR87950	NTC	81
56387196	NTC_FAR87950	NTC	66
56387197	NTC_FAR87950	NTC	44
56387198	NTC_FAR87950	NTC	58
56387199	NTC_FAR87950	NTC	48
56387200	NTC_FAR87950	NTC	25
56387201	NTC_FAR87950	NTC	47
56387202	NTC_FAR87950	NTC	12
56387203	NTC_FAR87950	NTC	46
56387204	NTC_FAR87950	NTC	45
56387205	NTC_FAR87950	NTC	74
56387206	NTC_FAR87950	NTC	127
56387207	NTC_FAR87950	NTC	101
56387208	NTC_FAR87950	NTC	97
56387209	NTC_FAR87950	NTC	152
56387210	NTC_FAR87950	NTC	18
56387211	NTC_FAR87950	NTC	40
56387212	NTC_FAR87950	NTC	122
56387213	NTC_FAR87950	NTC	103
56387214	NTC_FAR87950	NTC	114
56387215	NTC_FAR87950	NTC	86
56387216	NTC_FAR87950	NTC	67
56387217	NTC_FAR87950	NTC	36
56387218	NTC_FAR87950	NTC	71
56387219	NTC_FAR87950	NTC	50
56387220	NTC_FAR87950	NTC	142
56387221	NTC_FAR87950	NTC	48
56387222	NTC_FAR87950	NTC	91
56387223	NTC_FAR87950	NTC	60
56387224	NTC_FAR87950	NTC	144
56387225	NTC_FAR87950	NTC	141
56387226	NTC_FAR87950	NTC	127
56387227	NTC_FAR87950	NTC	152
56387228	NTC_FAR87950	NTC	53
56387229	NTC_FAR87950	NTC	87
56387230	NTC_FAR87950	NTC	9
56387231	NTC_FAR87950	NTC	66
56387232	NTC_FAR87950	NTC	104
56387233	NTC_FAR87950	NTC	61
56387234	NTC_FAR87950	NTC	65
56387235	NTC_FAR87950	NTC	85
56387236	NTC_FAR87950	NTC	69
56387237	NTC_FAR87950	NTC	56
56387238	NTC_FAR87950	NTC	79
56387239	NTC_FAR87950	NTC	110
56387240	NTC_FAR87950	NTC	43
56387241	NTC_FAR87950	NTC	88
56387242	NTC_FAR87950	NTC	60
56387243	NTC_FAR87950	NTC	36
56387244	NTC_FAR87950	NTC	127
56387245	NTC_FAR87950	NTC	109
56387246	NTC_FAR87950	NTC	147
56387247	NTC_FAR87950	NTC	39
56387248	NTC_FAR87950	NTC	52
56387249	NTC_FAR87950	NTC	24
56387250	NTC_FAR87950	NTC	66
56387251	NTC_FAR87950	NTC	35
56387252	NTC_FAR87950	NTC	83
56387253	NTC_FAR87950	NTC	56
56387254	NTC_FAR87950	NTC	19
56387255	NTC_FAR87950	NTC	24
56387256	NTC_FAR87950	NTC	71
56387257	NTC_FAR87950	NTC	35
56387258	NTC_FAR87950	NTC	36
56387259	NTC_FAR87950	NTC	24
56387260	NTC_FAR87950	NTC	75
56387261	NTC_FAR87950	NTC	30
56387262	NTC_FAR87950	NTC	58
56387263	NTC_FAR87950	NTC	27
56387264	NTC_FAR87950	NTC	86
56387265	NTC_FAR87950	NTC	21
56387266	NTC_FAR87950	NTC	52
56387267	NTC_FAR87950	NTC	32
56387268	NTC_FAR87950	NTC	47
56387269	NTC_FAR87950	NTC	54
56387270	NTC_FAR87950	NTC	48
56387271	NTC_FAR87950	NTC	40
56387272	NTC_FAR87950	NTC	201
56387273	NTC_FAR87950	NTC	230
56387274	NTC_FAR87950	NTC	242
56387275	NTC_FAR87950	NTC	261
56387276	NTC_FAR87950	NTC	38
56387277	NTC_FAR87950	NTC	57
56387278	NTC_FAR87950	NTC	190
56387279	NTC_FAR87950	NTC	238
56387280	NTC_FAR87950	NTC	270
56387281	NTC_FAR87950	NTC	149
56387282	NTC_FAR87950	NTC	115
56387283	NTC_FAR87950	NTC	90
56387284	NTC_FAR87950	NTC	8
56387285	NTC_FAR87950	NTC	8
56387286	NTC_FAR87950	NTC	164
56387287	NTC_FAR87950	NTC	24
56387288	NTC_FAR87950	NTC	8
56387289	NTC_FAR87950	NTC	57
56387290	NTC_FAR87950	NTC	85
56387291	NTC_FAR87950	NTC	8
56387292	NTC_FAR87950	NTC	77
56387293	NTC_FAR87950	NTC	122
56387294	NTC_FAR87950	NTC	88
56387295	NTC_FAR87950	NTC	86
56387296	NTC_FAR87950	NTC	53
56387297	NTC_FAR87950	NTC	176
56387298	NTC_FAR87950	NTC	183
56387299	NTC_FAR87950	NTC	154
56387300	NTC_FAR87950	NTC	130
56387301	NTC_FAR87950	NTC	168
56387302	NTC_FAR87950	NTC	132
56387303	NTC_FAR87950	NTC	110
56387304	NTC_FAR87950	NTC	57
56387305	NTC_FAR87950	NTC	101
56387306	NTC_FAR87950	NTC	276
56387307	NTC_FAR87950	NTC	54
56387308	NTC_FAR87950	NTC	142
56387309	NTC_FAR87950	NTC	74
56387310	NTC_FAR87950	NTC	47
56387311	NTC_FAR87950	NTC	116
56387312	NTC_FAR87950	NTC	84
56387313	NTC_FAR87950	NTC	170
56387314	NTC_FAR87950	NTC	73
56387315	NTC_FAR87950	NTC	142
56387316	NTC_FAR87950	NTC	272
56387317	NTC_FAR87950	NTC	109
56387318	NTC_FAR87950	NTC	73
56387319	NTC_FAR87950	NTC	170
56387320	NTC_FAR87950	NTC	46
56387321	NTC_FAR87950	NTC	103
56387322	NTC_FAR87950	NTC	232
56387323	NTC_FAR87950	NTC	63
56387324	NTC_FAR87950	NTC	221
56387325	NTC_FAR87950	NTC	193
56387326	NTC_FAR87950	NTC	94
56387327	NTC_FAR87950	NTC	229
56387328	NTC_FAR87950	NTC	116
56387329	NTC_FAR87950	NTC	38
56387330	NTC_FAR87950	NTC	219
56387331	NTC_FAR87950	NTC	280
56387332	NTC_FAR87950	NTC	92
56387333	NTC_FAR87950	NTC	49
56387334	NTC_FAR87950	NTC	272
56387335	NTC_FAR87950	NTC	232
56387336	NTC_FAR87950	NTC	221
56387337	NTC_FAR87950	NTC	63
56387338	NTC_FAR87950	NTC	94
56387339	NTC_FAR87950	NTC	229
56387340	NTC_FAR87950	NTC	116
56387341	NTC_FAR87950	NTC	234
56387342	NTC_FAR87950	NTC	38
56387343	NTC_FAR87950	NTC	219
56387344	NTC_FAR87950	NTC	280
56387345	NTC_FAR87950	NTC	92
56387346	NTC_FAR87950	NTC	49
56387347	NTC_FAR87950	NTC	47
56387348	NTC_FAR87950	NTC	73
56387349	NTC_FAR87950	NTC	103
56387350	NTC_FAR87950	NTC	47
56387351	NTC_FAR87950	NTC	234
56387352	NTC_FAR87950	NTC	47
56387353	NTC_FAR87950	NTC	117
56387354	NTC_FAR87950	NTC	123
56387355	NTC_FAR87950	NTC	246
56387356	NTC_FAR87950	NTC	142
56387357	NTC_FAR87950	NTC	266
56387358	NTC_FAR87950	NTC	126
56387359	NTC_FAR87950	NTC	237
56387360	NTC_FAR87950	NTC	81
56387361	NTC_FAR87950	NTC	87
56387362	NTC_FAR87950	NTC	35
56387363	NTC_FAR87950	NTC	157
56387364	NTC_FAR87950	NTC	125
56387365	NTC_FAR87950	NTC	81
56387366	NTC_FAR87950	NTC	67
56387367	NTC_FAR87950	NTC	85
56387368	NTC_FAR87950	NTC	137
56387369	NTC_FAR87950	NTC	174
56387370	NTC_FAR87950	NTC	134
56387371	NTC_FAR87950	NTC	156
56387372	NTC_FAR87950	NTC	173
56387373	NTC_FAR87950	NTC	101
56387374	NTC_FAR87950	NTC	214
56387375	NTC_FAR87950	NTC	104
56387376	NTC_FAR87950	NTC	182
56387377	NTC_FAR87950	NTC	132
56387378	NTC_FAR87950	NTC	160
56387379	NTC_FAR87950	NTC	72
56387380	NTC_FAR87950	NTC	167
56387381	NTC_FAR87950	NTC	93
56387382	NTC_FAR87950	NTC	81
56387383	NTC_FAR87950	NTC	107
56387384	NTC_FAR87950	NTC	116
56387385	NTC_FAR87950	NTC	93
56387386	NTC_FAR87950	NTC	53
56387387	NTC_FAR87950	NTC	109
56387388	NTC_FAR87950	NTC	67
56387389	NTC_FAR87950	NTC	94
56387390	NTC_FAR87950	NTC	154
56387391	NTC_FAR87950	NTC	299
56387392	NTC_FAR87950	NTC	254
56387393	NTC_FAR87950	NTC	63
56387394	NTC_FAR87950	NTC	124
56387395	NTC_FAR87950	NTC	84
56387396	NTC_FAR87950	NTC	81
56387397	NTC_FAR87950	NTC	211
56387398	NTC_FAR87950	NTC	117
56387399	NTC_FAR87950	NTC	35
56387400	NTC_FAR87950	NTC	81
56387401	NTC_FAR87950	NTC	87
56387402	NTC_FAR87950	NTC	81
56387403	NTC_FAR87950	NTC	246
56387404	NTC_FAR87950	NTC	126
56387405	NTC_FAR87950	NTC	123
56387406	NTC_FAR87950	NTC	237
56387407	NTC_FAR87950	NTC	85
56387408	NTC_FAR87950	NTC	157
56387409	NTC_FAR87950	NTC	125
56387410	NTC_FAR87950	NTC	67
56387411	NTC_FAR87950	NTC	266
56387412	NTC_FAR87950	NTC	142
56387413	NTC_FAR87950	NTC	137
56387414	NTC_FAR87950	NTC	174
56387415	NTC_FAR87950	NTC	134
56387416	NTC_FAR87950	NTC	156
56387417	NTC_FAR87950	NTC	173
56387418	NTC_FAR87950	NTC	101
56387419	NTC_FAR87950	NTC	214
56387420	NTC_FAR87950	NTC	104
56387421	NTC_FAR87950	NTC	182
56387422	NTC_FAR87950	NTC	132
56387423	NTC_FAR87950	NTC	160
56387424	NTC_FAR87950	NTC	72
56387425	NTC_FAR87950	NTC	167
56387426	NTC_FAR87950	NTC	93
56387427	NTC_FAR87950	NTC	81
56387428	NTC_FAR87950	NTC	107
56387429	NTC_FAR87950	NTC	116
56387430	NTC_FAR87950	NTC	93
56387431	NTC_FAR87950	NTC	53
56387432	NTC_FAR87950	NTC	109
56387433	NTC_FAR87950	NTC	67
56387434	NTC_FAR87950	NTC	94
56387435	NTC_FAR87950	NTC	154
56387436	NTC_FAR87950	NTC	299
56387437	NTC_FAR87950	NTC	254
56387438	NTC_FAR87950	NTC	63
56387439	NTC_FAR87950	NTC	124
56387440	NTC_FAR87950	NTC	84
56387441	NTC_FAR87950	NTC	81
56387442	NTC_FAR87950	NTC	211
56387443	NTC_FAR87950	NTC	158
56387444	NTC_FAR87950	NTC	45
56387445	NTC_FAR87950	NTC	131
56387446	NTC_FAR87950	NTC	209
56387447	NTC_FAR87950	NTC	93
56387448	NTC_FAR87950	NTC	77
56387449	NTC_FAR87950	NTC	98
56387450	NTC_FAR87950	NTC	64
56387451	NTC_FAR87950	NTC	186
56387452	NTC_FAR87950	NTC	108
56387453	NTC_FAR87950	NTC	61
56387454	NTC_FAR87950	NTC	119
56387455	NTC_FAR87950	NTC	39
56387456	NTC_FAR87950	NTC	92
56387457	NTC_FAR87950	NTC	92
56387458	NTC_FAR87950	NTC	157
56387459	NTC_FAR87950	NTC	109
56387460	NTC_FAR87950	NTC	90
56387461	NTC_FAR87950	NTC	74
56387462	NTC_FAR87950	NTC	141
56387463	NTC_FAR87950	NTC	25
56387464	NTC_FAR87950	NTC	120
56387465	NTC_FAR87950	NTC	136
56387466	NTC_FAR87950	NTC	134
56387467	NTC_FAR87950	NTC	80
56387468	NTC_FAR87950	NTC	230
56387469	NTC_FAR87950	NTC	191
56387470	NTC_FAR87950	NTC	237
56387471	NTC_FAR87950	NTC	62
56387472	NTC_FAR87950	NTC	138
56387473	NTC_FAR87950	NTC	139
56387474	NTC_FAR87950	NTC	162
56387475	NTC_FAR87950	NTC	98
56387476	NTC_FAR87950	NTC	216
56387477	NTC_FAR87950	NTC	163
56387478	NTC_FAR87950	NTC	113
56387479	NTC_FAR87950	NTC	126
56387480	NTC_FAR87950	NTC	100
56387481	NTC_FAR87950	NTC	142
56387482	NTC_FAR87950	NTC	139
56387483	NTC_FAR87950	NTC	120
56387484	NTC_FAR87950	NTC	108
56387485	NTC_FAR87950	NTC	47
56387486	NTC_FAR87950	NTC	62
56387487	NTC_FAR87950	NTC	139
56387488	NTC_FAR87950	NTC	54
56387489	NTC_FAR87950	NTC	215
56387490	NTC_FAR87950	NTC	139
56387491	NTC_FAR87950	NTC	158
56387492	NTC_FAR87950	NTC	29
56387493	NTC_FAR87950	NTC	42
56387494	NTC_FAR87950	NTC	72
56387495	NTC_FAR87950	NTC	71
56387496	NTC_FAR87950	NTC	113
56387497	NTC_FAR87950	NTC	139
56387498	NTC_FAR87950	NTC	133
56387499	NTC_FAR87950	NTC	234
56387500	NTC_FAR87950	NTC	178
56387501	NTC_FAR87950	NTC	160
56387502	NTC_FAR87950	NTC	73
56387503	NTC_FAR87950	NTC	209
56387504	NTC_FAR87950	NTC	130
56387505	NTC_FAR87950	NTC	260
56387506	NTC_FAR87950	NTC	61
56387507	NTC_FAR87950	NTC	133
56387508	NTC_FAR87950	NTC	142
56387509	NTC_FAR87950	NTC	39
56387510	NTC_FAR87950	NTC	29
56387511	NTC_FAR87950	NTC	95
56387512	NTC_FAR87950	NTC	143
56387513	NTC_FAR87950	NTC	79
56387514	NTC_FAR87950	NTC	250
56387515	NTC_FAR87950	NTC	146
56387516	NTC_FAR87950	NTC	145
56387517	NTC_FAR87950	NTC	132
56387518	NTC_FAR87950	NTC	125
56387519	NTC_FAR87950	NTC	61
56387520	NTC_FAR87950	NTC	202
56387521	NTC_FAR87950	NTC	45
56387522	NTC_FAR87950	NTC	81
56387523	NTC_FAR87950	NTC	115
56387524	NTC_FAR87950	NTC	102
56387525	NTC_FAR87950	NTC	122
56387526	NTC_FAR87950	NTC	40
56387527	NTC_FAR87950	NTC	108
56387528	NTC_FAR87950	NTC	142
56387529	NTC_FAR87950	NTC	108
56387530	NTC_FAR87950	NTC	47
56387531	NTC_FAR87950	NTC	139
56387532	NTC_FAR87950	NTC	98
56387533	NTC_FAR87950	NTC	45
56387534	NTC_FAR87950	NTC	186
56387535	NTC_FAR87950	NTC	157
56387536	NTC_FAR87950	NTC	141
56387537	NTC_FAR87950	NTC	62
56387538	NTC_FAR87950	NTC	61
56387539	NTC_FAR87950	NTC	109
56387540	NTC_FAR87950	NTC	131
56387541	NTC_FAR87950	NTC	134
56387542	NTC_FAR87950	NTC	209
56387543	NTC_FAR87950	NTC	80
56387544	NTC_FAR87950	NTC	64
56387545	NTC_FAR87950	NTC	216
56387546	NTC_FAR87950	NTC	139
56387547	NTC_FAR87950	NTC	93
56387548	NTC_FAR87950	NTC	139
56387549	NTC_FAR87950	NTC	62
56387550	NTC_FAR87950	NTC	119
56387551	NTC_FAR87950	NTC	139
56387552	NTC_FAR87950	NTC	113
56387553	NTC_FAR87950	NTC	126
56387554	NTC_FAR87950	NTC	230
56387555	NTC_FAR87950	NTC	138
56387556	NTC_FAR87950	NTC	90
56387557	NTC_FAR87950	NTC	98
56387558	NTC_FAR87950	NTC	54
56387559	NTC_FAR87950	NTC	191
56387560	NTC_FAR87950	NTC	215
56387561	NTC_FAR87950	NTC	74
56387562	NTC_FAR87950	NTC	163
56387563	NTC_FAR87950	NTC	162
56387564	NTC_FAR87950	NTC	237
56387565	NTC_FAR87950	NTC	92
56387566	NTC_FAR87950	NTC	158
56387567	NTC_FAR87950	NTC	25
56387568	NTC_FAR87950	NTC	29
56387569	NTC_FAR87950	NTC	77
56387570	NTC_FAR87950	NTC	39
56387571	NTC_FAR87950	NTC	42
56387572	NTC_FAR87950	NTC	92
56387573	NTC_FAR87950	NTC	72
56387574	NTC_FAR87950	NTC	120
56387575	NTC_FAR87950	NTC	71
56387576	NTC_FAR87950	NTC	113
56387577	NTC_FAR87950	NTC	158
56387578	NTC_FAR87950	NTC	139
56387579	NTC_FAR87950	NTC	133
56387580	NTC_FAR87950	NTC	234
56387581	NTC_FAR87950	NTC	178
56387582	NTC_FAR87950	NTC	136
56387583	NTC_FAR87950	NTC	160
56387584	NTC_FAR87950	NTC	100
56387585	NTC_FAR87950	NTC	73
56387586	NTC_FAR87950	NTC	209
56387587	NTC_FAR87950	NTC	120
56387588	NTC_FAR87950	NTC	130
56387589	NTC_FAR87950	NTC	260
56387590	NTC_FAR87950	NTC	61
56387591	NTC_FAR87950	NTC	133
56387592	NTC_FAR87950	NTC	142
56387593	NTC_FAR87950	NTC	39
56387594	NTC_FAR87950	NTC	29
56387595	NTC_FAR87950	NTC	95
56387596	NTC_FAR87950	NTC	143
56387597	NTC_FAR87950	NTC	79
56387598	NTC_FAR87950	NTC	250
56387599	NTC_FAR87950	NTC	146
56387600	NTC_FAR87950	NTC	145
56387601	NTC_FAR87950	NTC	132
56387602	NTC_FAR87950	NTC	125
56387603	NTC_FAR87950	NTC	61
56387604	NTC_FAR87950	NTC	202
56387605	NTC_FAR87950	NTC	45
56387606	NTC_FAR87950	NTC	81
56387607	NTC_FAR87950	NTC	115
56387608	NTC_FAR87950	NTC	102
56387609	NTC_FAR87950	NTC	122
56387610	NTC_FAR87950	NTC	40
56387611	NTC_FAR87950	NTC	67
56387612	NTC_FAR87950	NTC	44
56387613	NTC_FAR87950	NTC	82
56387614	NTC_FAR87950	NTC	140
56387615	NTC_FAR87950	NTC	79
56387616	NTC_FAR87950	NTC	99
56387617	NTC_FAR87950	NTC	330
56387618	NTC_FAR87950	NTC	159
56387619	NTC_FAR87950	NTC	87
56387620	NTC_FAR87950	NTC	57
56387621	NTC_FAR87950	NTC	202
56387622	NTC_FAR87950	NTC	51
56387623	NTC_FAR87950	NTC	202
56387624	NTC_FAR87950	NTC	66
56387625	NTC_FAR87950	NTC	89
56387626	NTC_FAR87950	NTC	128
56387627	NTC_FAR87950	NTC	100
56387628	NTC_FAR87950	NTC	67
56387629	NTC_FAR87950	NTC	44
56387630	NTC_FAR87950	NTC	82
56387631	NTC_FAR87950	NTC	140
56387632	NTC_FAR87950	NTC	79
56387633	NTC_FAR87950	NTC	99
56387634	NTC_FAR87950	NTC	330
56387635	NTC_FAR87950	NTC	159
56387636	NTC_FAR87950	NTC	87
56387637	NTC_FAR87950	NTC	57
56387638	NTC_FAR87950	NTC	51
56387639	NTC_FAR87950	NTC	202
56387640	NTC_FAR87950	NTC	66
56387641	NTC_FAR87950	NTC	89
56387642	NTC_FAR87950	NTC	128
56387643	NTC_FAR87950	NTC	100
56387644	NTC_FAR87950	NTC	67
56387645	NTC_FAR87950	NTC	44
56387646	NTC_FAR87950	NTC	82
56387647	NTC_FAR87950	NTC	140
56387648	NTC_FAR87950	NTC	79
56387649	NTC_FAR87950	NTC	99
56387650	NTC_FAR87950	NTC	330
56387651	NTC_FAR87950	NTC	159
56387652	NTC_FAR87950	NTC	87
56387653	NTC_FAR87950	NTC	57
56387654	NTC_FAR87950	NTC	51
56387655	NTC_FAR87950	NTC	202
56387656	NTC_FAR87950	NTC	66
56387657	NTC_FAR87950	NTC	89
56387658	NTC_FAR87950	NTC	128
56387659	NTC_FAR87950	NTC	100
56387660	NTC_FAR87950	NTC	89
56387661	NTC_FAR87950	NTC	128
56387662	NTC_FAR87950	NTC	202
56387663	NTC_FAR87950	NTC	44
56387664	NTC_FAR87950	NTC	67
56387665	NTC_FAR87950	NTC	82
56387666	NTC_FAR87950	NTC	140
56387667	NTC_FAR87950	NTC	79
56387668	NTC_FAR87950	NTC	99
56387669	NTC_FAR87950	NTC	330
56387670	NTC_FAR87950	NTC	159
56387671	NTC_FAR87950	NTC	87
56387672	NTC_FAR87950	NTC	57
56387673	NTC_FAR87950	NTC	51
56387674	NTC_FAR87950	NTC	202
56387675	NTC_FAR87950	NTC	66
56387676	NTC_FAR87950	NTC	89
56387677	NTC_FAR87950	NTC	128
56387678	NTC_FAR87950	NTC	100
56387679	NTC_FAR87950	NTC	44
56387680	NTC_FAR87950	NTC	67
56387681	NTC_FAR87950	NTC	82
56387682	NTC_FAR87950	NTC	140
56387683	NTC_FAR87950	NTC	79
56387684	NTC_FAR87950	NTC	99
56387685	NTC_FAR87950	NTC	330
56387686	NTC_FAR87950	NTC	159
56387687	NTC_FAR87950	NTC	87
56387688	NTC_FAR87950	NTC	57
56387689	NTC_FAR87950	NTC	51
56387690	NTC_FAR87950	NTC	202
56387691	NTC_FAR87950	NTC	66
56387692	NTC_FAR87950	NTC	89
56387693	NTC_FAR87950	NTC	128
56387694	NTC_FAR87950	NTC	100
56387695	NTC_FAR87950	NTC	67
56387696	NTC_FAR87950	NTC	44
56387697	NTC_FAR87950	NTC	82
56387698	NTC_FAR87950	NTC	140
56387699	NTC_FAR87950	NTC	79
56387700	NTC_FAR87950	NTC	99
56387701	NTC_FAR87950	NTC	330
56387702	NTC_FAR87950	NTC	159
56387703	NTC_FAR87950	NTC	87
56387704	NTC_FAR87950	NTC	202
56387705	NTC_FAR87950	NTC	51
56387706	NTC_FAR87950	NTC	66
56387707	NTC_FAR87950	NTC	100
56387708	NTC_FAR87950	NTC	202
56387709	NTC_FAR87950	NTC	202
56387710	NTC_FAR87950	NTC	202
56387711	NTC_FAR87950	NTC	138
56387712	NTC_FAR87950	NTC	40
56387713	NTC_FAR87950	NTC	31
56387714	NTC_FAR87950	NTC	80
56387715	NTC_FAR87950	NTC	154
56387716	NTC_FAR87950	NTC	73
56387717	NTC_FAR87950	NTC	86
56387718	NTC_FAR87950	NTC	97
56387719	NTC_FAR87950	NTC	67
56387720	NTC_FAR87950	NTC	112
56387721	NTC_FAR87950	NTC	152
56387722	NTC_FAR87950	NTC	147
56387723	NTC_FAR87950	NTC	78
56387724	NTC_FAR87950	NTC	185
56387725	NTC_FAR87950	NTC	165
56387726	NTC_FAR87950	NTC	146
56387727	NTC_FAR87950	NTC	21
56387728	NTC_FAR87950	NTC	93
56387729	NTC_FAR87950	NTC	88
56387730	NTC_FAR87950	NTC	120
56387731	NTC_FAR87950	NTC	71
56387732	NTC_FAR87950	NTC	146
56387733	NTC_FAR87950	NTC	87
56387734	NTC_FAR87950	NTC	64
56387735	NTC_FAR87950	NTC	141
56387736	NTC_FAR87950	NTC	103
56387737	NTC_FAR87950	NTC	142
56387738	NTC_FAR87950	NTC	145
56387739	NTC_FAR87950	NTC	74
56387740	NTC_FAR87950	NTC	174
56387741	NTC_FAR87950	NTC	109
56387742	NTC_FAR87950	NTC	122
56387743	NTC_FAR87950	NTC	222
56387744	NTC_FAR87950	NTC	54
56387745	NTC_FAR87950	NTC	69
56387746	NTC_FAR87950	NTC	83
56387747	NTC_FAR87950	NTC	112
56387748	NTC_FAR87950	NTC	101
56387749	NTC_FAR87950	NTC	10
56387750	NTC_FAR87950	NTC	89
56387751	NTC_FAR87950	NTC	81
56387752	NTC_FAR87950	NTC	14
56387753	NTC_FAR87950	NTC	86
56387754	NTC_FAR87950	NTC	243
56387755	NTC_FAR87950	NTC	87
56387756	NTC_FAR87950	NTC	98
56387757	NTC_FAR87950	NTC	53
56387758	NTC_FAR87950	NTC	145
56387759	NTC_FAR87950	NTC	51
56387760	NTC_FAR87950	NTC	155
56387761	NTC_FAR87950	NTC	142
56387762	NTC_FAR87950	NTC	74
56387763	NTC_FAR87950	NTC	66
56387764	NTC_FAR87950	NTC	124
56387765	NTC_FAR87950	NTC	69
56387766	NTC_FAR87950	NTC	85
56387767	NTC_FAR87950	NTC	228
56387768	NTC_FAR87950	NTC	96
56387769	NTC_FAR87950	NTC	87
56387770	NTC_FAR87950	NTC	79
56387771	NTC_FAR87950	NTC	110
56387772	NTC_FAR87950	NTC	150
56387773	NTC_FAR87950	NTC	243
56387774	NTC_FAR87950	NTC	148
56387775	NTC_FAR87950	NTC	129
56387776	NTC_FAR87950	NTC	36
56387777	NTC_FAR87950	NTC	69
56387778	NTC_FAR87950	NTC	330
56387779	NTC_FAR87950	NTC	245
56387780	NTC_FAR87950	NTC	245
56387781	NTC_FAR87950	NTC	74
56387782	NTC_FAR87950	NTC	185
56387783	NTC_FAR87950	NTC	21
56387784	NTC_FAR87950	NTC	138
56387785	NTC_FAR87950	NTC	88
56387786	NTC_FAR87950	NTC	165
56387787	NTC_FAR87950	NTC	142
56387788	NTC_FAR87950	NTC	141
56387789	NTC_FAR87950	NTC	174
56387790	NTC_FAR87950	NTC	71
56387791	NTC_FAR87950	NTC	112
56387792	NTC_FAR87950	NTC	87
56387793	NTC_FAR87950	NTC	78
56387794	NTC_FAR87950	NTC	31
56387795	NTC_FAR87950	NTC	80
56387796	NTC_FAR87950	NTC	145
56387797	NTC_FAR87950	NTC	120
56387798	NTC_FAR87950	NTC	64
56387799	NTC_FAR87950	NTC	146
56387800	NTC_FAR87950	NTC	154
56387801	NTC_FAR87950	NTC	146
56387802	NTC_FAR87950	NTC	103
56387803	NTC_FAR87950	NTC	152
56387804	NTC_FAR87950	NTC	93
56387805	NTC_FAR87950	NTC	97
56387806	NTC_FAR87950	NTC	67
56387807	NTC_FAR87950	NTC	40
56387808	NTC_FAR87950	NTC	86
56387809	NTC_FAR87950	NTC	73
56387810	NTC_FAR87950	NTC	147
56387811	NTC_FAR87950	NTC	109
56387812	NTC_FAR87950	NTC	122
56387813	NTC_FAR87950	NTC	222
56387814	NTC_FAR87950	NTC	54
56387815	NTC_FAR87950	NTC	69
56387816	NTC_FAR87950	NTC	83
56387817	NTC_FAR87950	NTC	112
56387818	NTC_FAR87950	NTC	101
56387819	NTC_FAR87950	NTC	10
56387820	NTC_FAR87950	NTC	89
56387821	NTC_FAR87950	NTC	81
56387822	NTC_FAR87950	NTC	14
56387823	NTC_FAR87950	NTC	86
56387824	NTC_FAR87950	NTC	243
56387825	NTC_FAR87950	NTC	87
56387826	NTC_FAR87950	NTC	98
56387827	NTC_FAR87950	NTC	53
56387828	NTC_FAR87950	NTC	145
56387829	NTC_FAR87950	NTC	51
56387830	NTC_FAR87950	NTC	155
56387831	NTC_FAR87950	NTC	142
56387832	NTC_FAR87950	NTC	74
56387833	NTC_FAR87950	NTC	66
56387834	NTC_FAR87950	NTC	124
56387835	NTC_FAR87950	NTC	69
56387836	NTC_FAR87950	NTC	85
56387837	NTC_FAR87950	NTC	228
56387838	NTC_FAR87950	NTC	96
56387839	NTC_FAR87950	NTC	87
56387840	NTC_FAR87950	NTC	79
56387841	NTC_FAR87950	NTC	110
56387842	NTC_FAR87950	NTC	150
56387843	NTC_FAR87950	NTC	243
56387844	NTC_FAR87950	NTC	148
56387845	NTC_FAR87950	NTC	129
56387846	NTC_FAR87950	NTC	69
56387847	NTC_FAR87950	NTC	51
56387848	NTC_FAR87950	NTC	155
56387849	NTC_FAR87950	NTC	142
56387850	NTC_FAR87950	NTC	74
56387851	NTC_FAR87950	NTC	66
56387852	NTC_FAR87950	NTC	124
56387853	NTC_FAR87950	NTC	69
56387854	NTC_FAR87950	NTC	85
56387855	NTC_FAR87950	NTC	228
56387856	NTC_FAR87950	NTC	96
56387857	NTC_FAR87950	NTC	87
56387858	NTC_FAR87950	NTC	79
56387859	NTC_FAR87950	NTC	110
56387860	NTC_FAR87950	NTC	150
56387861	NTC_FAR87950	NTC	243
56387862	NTC_FAR87950	NTC	148
56387863	NTC_FAR87950	NTC	129
56387864	NTC_FAR87950	NTC	69
56387865	NTC_FAR87950	NTC	81
56387866	NTC_FAR87950	NTC	10
56387867	NTC_FAR87950	NTC	89
56387868	NTC_FAR87950	NTC	14
56387869	NTC_FAR87950	NTC	86
56387870	NTC_FAR87950	NTC	243
56387871	NTC_FAR87950	NTC	87
56387872	NTC_FAR87950	NTC	98
56387873	NTC_FAR87950	NTC	53
56387874	NTC_FAR87950	NTC	145
56387875	NTC_FAR87950	NTC	51
56387876	NTC_FAR87950	NTC	155
56387877	NTC_FAR87950	NTC	142
56387878	NTC_FAR87950	NTC	74
56387879	NTC_FAR87950	NTC	66
56387880	NTC_FAR87950	NTC	124
56387881	NTC_FAR87950	NTC	69
56387882	NTC_FAR87950	NTC	85
56387883	NTC_FAR87950	NTC	228
56387884	NTC_FAR87950	NTC	96
56387885	NTC_FAR87950	NTC	87
56387886	NTC_FAR87950	NTC	79
56387887	NTC_FAR87950	NTC	110
56387888	NTC_FAR87950	NTC	150
56387889	NTC_FAR87950	NTC	243
56387890	NTC_FAR87950	NTC	148
56387891	NTC_FAR87950	NTC	129
56387892	NTC_FAR87950	NTC	69
56387893	NTC_FAR87950	NTC	14
56387894	NTC_FAR87950	NTC	109
56387895	NTC_FAR87950	NTC	175
56387896	NTC_FAR87950	NTC	78
56387897	NTC_FAR87950	NTC	107
56387898	NTC_FAR87950	NTC	83
56387899	NTC_FAR87950	NTC	175
56387900	NTC_FAR87950	NTC	78
56387901	NTC_FAR87950	NTC	107
56387902	NTC_FAR87950	NTC	83
56387903	NTC_FAR87950	NTC	175
56387904	NTC_FAR87950	NTC	78
56387905	NTC_FAR87950	NTC	74
56387906	NTC_FAR87950	NTC	125
56387907	NTC_FAR87950	NTC	274
56387908	NTC_FAR87950	NTC	176
56387909	NTC_FAR87950	NTC	87
56387910	NTC_FAR87950	NTC	139
56387911	NTC_FAR87950	NTC	16
56387912	NTC_FAR87950	NTC	170
56387913	NTC_FAR87950	NTC	141
56387914	NTC_FAR87950	NTC	108
56387915	NTC_FAR87950	NTC	142
56387916	NTC_FAR87950	NTC	114
56387917	NTC_FAR87950	NTC	112
56387918	NTC_FAR87950	NTC	81
56387919	NTC_FAR87950	NTC	78
56387920	NTC_FAR87950	NTC	83
56387921	NTC_FAR87950	NTC	264
56387922	NTC_FAR87950	NTC	142
56387923	NTC_FAR87950	NTC	100
56387924	NTC_FAR87950	NTC	91
56387925	NTC_FAR87950	NTC	166
56387926	NTC_FAR87950	NTC	50
56387927	NTC_FAR87950	NTC	50
56387928	NTC_FAR87950	NTC	184
56387929	NTC_FAR87950	NTC	83
56387930	NTC_FAR87950	NTC	134
56387931	NTC_FAR87950	NTC	71
56387932	NTC_FAR87950	NTC	93
56387933	NTC_FAR87950	NTC	103
56387934	NTC_FAR87950	NTC	91
56387935	NTC_FAR87950	NTC	151
56387936	NTC_FAR87950	NTC	158
56387937	NTC_FAR87950	NTC	31
56387938	NTC_FAR87950	NTC	71
56387939	NTC_FAR87950	NTC	49
56387940	NTC_FAR87950	NTC	19
56387941	NTC_FAR87950	NTC	81
56387942	NTC_FAR87950	NTC	57
56387943	NTC_FAR87950	NTC	115
56387944	NTC_FAR87950	NTC	72
56387945	NTC_FAR87950	NTC	145
56387946	NTC_FAR87950	NTC	50
56387947	NTC_FAR87950	NTC	43
56387948	NTC_FAR87950	NTC	113
56387949	NTC_FAR87950	NTC	51
56387950	NTC_FAR87950	NTC	109
56387951	NTC_FAR87950	NTC	109
56387952	NTC_FAR87950	NTC	136
56387953	NTC_FAR87950	NTC	63
56387954	NTC_FAR87950	NTC	99
56387955	NTC_FAR87950	NTC	78
56387956	NTC_FAR87950	NTC	111
56387957	NTC_FAR87950	NTC	118
56387958	NTC_FAR87950	NTC	58
56387959	NTC_FAR87950	NTC	82
56387960	NTC_FAR87950	NTC	124
56387961	NTC_FAR87950	NTC	100
56387962	NTC_FAR87950	NTC	160
56387963	NTC_FAR87950	NTC	95
56387964	NTC_FAR87950	NTC	97
56387965	NTC_FAR87950	NTC	44
56387966	NTC_FAR87950	NTC	112
56387967	NTC_FAR87950	NTC	41
56387968	NTC_FAR87950	NTC	86
56387969	NTC_FAR87950	NTC	106
56387970	NTC_FAR87950	NTC	49
56387971	NTC_FAR87950	NTC	95
56387972	NTC_FAR87950	NTC	136
56387973	NTC_FAR87950	NTC	39
56387974	NTC_FAR87950	NTC	86
56387975	NTC_FAR87950	NTC	85
56387976	NTC_FAR87950	NTC	102
56387977	NTC_FAR87950	NTC	34
56387978	NTC_FAR87950	NTC	184
56387979	NTC_FAR87950	NTC	50
56387980	NTC_FAR87950	NTC	83
56387981	NTC_FAR87950	NTC	43
56387982	NTC_FAR87950	NTC	123
56387983	NTC_FAR87950	NTC	108
56387984	NTC_FAR87950	NTC	83
56387985	NTC_FAR87950	NTC	19
56387986	NTC_FAR87950	NTC	96
56387987	NTC_FAR87950	NTC	47
56387988	NTC_FAR87950	NTC	51
56387989	NTC_FAR87950	NTC	94
56387990	NTC_FAR87950	NTC	53
56387991	NTC_FAR87950	NTC	41
56387992	NTC_FAR87950	NTC	169
56387993	NTC_FAR87950	NTC	109
56387994	NTC_FAR87950	NTC	109
56387995	NTC_FAR87950	NTC	136
56387996	NTC_FAR87950	NTC	109
56387997	NTC_FAR87950	NTC	120
56387998	NTC_FAR87950	NTC	81
56387999	NTC_FAR87950	NTC	63
56388000	NTC_FAR87950	NTC	76
56388001	NTC_FAR87950	NTC	80
56388002	NTC_FAR87950	NTC	62
56388003	NTC_FAR87950	NTC	114
56388004	NTC_FAR87950	NTC	71
56388005	NTC_FAR87950	NTC	99
56388006	NTC_FAR87950	NTC	177
56388007	NTC_FAR87950	NTC	76
56388008	NTC_FAR87950	NTC	92
56388009	NTC_FAR87950	NTC	152
56388010	NTC_FAR87950	NTC	84
56388011	NTC_FAR87950	NTC	144
56388012	NTC_FAR87950	NTC	138
56388013	NTC_FAR87950	NTC	62
56388014	NTC_FAR87950	NTC	99
56388015	NTC_FAR87950	NTC	78
56388016	NTC_FAR87950	NTC	103
56388017	NTC_FAR87950	NTC	108
56388018	NTC_FAR87950	NTC	67
56388019	NTC_FAR87950	NTC	111
56388020	NTC_FAR87950	NTC	71
56388021	NTC_FAR87950	NTC	121
56388022	NTC_FAR87950	NTC	118
56388023	NTC_FAR87950	NTC	178
56388024	NTC_FAR87950	NTC	158
56388025	NTC_FAR87950	NTC	58
56388026	NTC_FAR87950	NTC	82
56388027	NTC_FAR87950	NTC	131
56388028	NTC_FAR87950	NTC	85
56388029	NTC_FAR87950	NTC	46
56388030	NTC_FAR87950	NTC	94
56388031	NTC_FAR87950	NTC	124
56388032	NTC_FAR87950	NTC	103
56388033	NTC_FAR87950	NTC	91
56388034	NTC_FAR87950	NTC	66
56388035	NTC_FAR87950	NTC	100
56388036	NTC_FAR87950	NTC	41
56388037	NTC_FAR87950	NTC	98
56388038	NTC_FAR87950	NTC	68
56388039	NTC_FAR87950	NTC	74
56388040	NTC_FAR87950	NTC	57
56388041	NTC_FAR87950	NTC	81
56388042	NTC_FAR87950	NTC	77
56388043	NTC_FAR87950	NTC	46
56388044	NTC_FAR87950	NTC	67
56388045	NTC_FAR87950	NTC	134
56388046	NTC_FAR87950	NTC	160
56388047	NTC_FAR87950	NTC	41
56388048	NTC_FAR87950	NTC	97
56388049	NTC_FAR87950	NTC	81
56388050	NTC_FAR87950	NTC	44
56388051	NTC_FAR87950	NTC	118
56388052	NTC_FAR87950	NTC	151
56388053	NTC_FAR87950	NTC	106
56388054	NTC_FAR87950	NTC	113
56388055	NTC_FAR87950	NTC	113
56388056	NTC_FAR87950	NTC	112
56388057	NTC_FAR87950	NTC	55
56388058	NTC_FAR87950	NTC	31
56388059	NTC_FAR87950	NTC	27
56388060	NTC_FAR87950	NTC	115
56388061	NTC_FAR87950	NTC	72
56388062	NTC_FAR87950	NTC	145
56388063	NTC_FAR87950	NTC	106
56388064	NTC_FAR87950	NTC	49
56388065	NTC_FAR87950	NTC	136
56388066	NTC_FAR87950	NTC	37
56388067	NTC_FAR87950	NTC	86
56388068	NTC_FAR87950	NTC	95
56388069	NTC_FAR87950	NTC	39
56388070	NTC_FAR87950	NTC	85
56388071	NTC_FAR87950	NTC	102
56388072	NTC_FAR87950	NTC	34
56388073	NTC_FAR87950	NTC	184
56388074	NTC_FAR87950	NTC	50
56388075	NTC_FAR87950	NTC	83
56388076	NTC_FAR87950	NTC	43
56388077	NTC_FAR87950	NTC	123
56388078	NTC_FAR87950	NTC	108
56388079	NTC_FAR87950	NTC	83
56388080	NTC_FAR87950	NTC	19
56388081	NTC_FAR87950	NTC	96
56388082	NTC_FAR87950	NTC	47
56388083	NTC_FAR87950	NTC	51
56388084	NTC_FAR87950	NTC	94
56388085	NTC_FAR87950	NTC	53
56388086	NTC_FAR87950	NTC	41
56388087	NTC_FAR87950	NTC	169
56388088	NTC_FAR87950	NTC	109
56388089	NTC_FAR87950	NTC	109
56388090	NTC_FAR87950	NTC	136
56388091	NTC_FAR87950	NTC	109
56388092	NTC_FAR87950	NTC	120
56388093	NTC_FAR87950	NTC	81
56388094	NTC_FAR87950	NTC	63
56388095	NTC_FAR87950	NTC	76
56388096	NTC_FAR87950	NTC	80
56388097	NTC_FAR87950	NTC	62
56388098	NTC_FAR87950	NTC	114
56388099	NTC_FAR87950	NTC	71
56388100	NTC_FAR87950	NTC	99
56388101	NTC_FAR87950	NTC	177
56388102	NTC_FAR87950	NTC	76
56388103	NTC_FAR87950	NTC	92
56388104	NTC_FAR87950	NTC	152
56388105	NTC_FAR87950	NTC	84
56388106	NTC_FAR87950	NTC	144
56388107	NTC_FAR87950	NTC	138
56388108	NTC_FAR87950	NTC	62
56388109	NTC_FAR87950	NTC	99
56388110	NTC_FAR87950	NTC	78
56388111	NTC_FAR87950	NTC	103
56388112	NTC_FAR87950	NTC	108
56388113	NTC_FAR87950	NTC	67
56388114	NTC_FAR87950	NTC	111
56388115	NTC_FAR87950	NTC	71
56388116	NTC_FAR87950	NTC	121
56388117	NTC_FAR87950	NTC	118
56388118	NTC_FAR87950	NTC	178
56388119	NTC_FAR87950	NTC	158
56388120	NTC_FAR87950	NTC	58
56388121	NTC_FAR87950	NTC	82
56388122	NTC_FAR87950	NTC	131
56388123	NTC_FAR87950	NTC	85
56388124	NTC_FAR87950	NTC	93
56388125	NTC_FAR87950	NTC	46
56388126	NTC_FAR87950	NTC	94
56388127	NTC_FAR87950	NTC	124
56388128	NTC_FAR87950	NTC	103
56388129	NTC_FAR87950	NTC	91
56388130	NTC_FAR87950	NTC	66
56388131	NTC_FAR87950	NTC	100
56388132	NTC_FAR87950	NTC	41
56388133	NTC_FAR87950	NTC	98
56388134	NTC_FAR87950	NTC	68
56388135	NTC_FAR87950	NTC	74
56388136	NTC_FAR87950	NTC	57
56388137	NTC_FAR87950	NTC	81
56388138	NTC_FAR87950	NTC	77
56388139	NTC_FAR87950	NTC	46
56388140	NTC_FAR87950	NTC	67
56388141	NTC_FAR87950	NTC	134
56388142	NTC_FAR87950	NTC	160
56388143	NTC_FAR87950	NTC	41
56388144	NTC_FAR87950	NTC	97
56388145	NTC_FAR87950	NTC	81
56388146	NTC_FAR87950	NTC	44
56388147	NTC_FAR87950	NTC	118
56388148	NTC_FAR87950	NTC	151
56388149	NTC_FAR87950	NTC	106
56388150	NTC_FAR87950	NTC	113
56388151	NTC_FAR87950	NTC	113
56388152	NTC_FAR87950	NTC	112
56388153	NTC_FAR87950	NTC	55
56388154	NTC_FAR87950	NTC	31
56388155	NTC_FAR87950	NTC	27
56388156	NTC_FAR87950	NTC	115
56388157	NTC_FAR87950	NTC	72
56388158	NTC_FAR87950	NTC	145
56388159	NTC_FAR87950	NTC	106
56388160	NTC_FAR87950	NTC	49
56388161	NTC_FAR87950	NTC	120
56388162	NTC_FAR87950	NTC	113
56388163	NTC_FAR87950	NTC	65
56388164	NTC_FAR87950	NTC	41
56388165	NTC_FAR87950	NTC	46
56388166	NTC_FAR87950	NTC	243
56388167	NTC_FAR87950	NTC	66
56388168	NTC_FAR87950	NTC	30
56388169	NTC_FAR87950	NTC	220
56388170	NTC_FAR87950	NTC	177
56388171	NTC_FAR87950	NTC	100
56388172	NTC_FAR87950	NTC	85
56388173	NTC_FAR87950	NTC	102
56388174	NTC_FAR87950	NTC	94
56388175	NTC_FAR87950	NTC	76
56388176	NTC_FAR87950	NTC	67
56388177	NTC_FAR87950	NTC	53
56388178	NTC_FAR87950	NTC	106
56388179	NTC_FAR87950	NTC	169
56388180	NTC_FAR87950	NTC	33
56388181	NTC_FAR87950	NTC	81
56388182	NTC_FAR87950	NTC	109
56388183	NTC_FAR87950	NTC	53
56388184	NTC_FAR87950	NTC	114
56388185	NTC_FAR87950	NTC	103
56388186	NTC_FAR87950	NTC	123
56388187	NTC_FAR87950	NTC	108
56388188	NTC_FAR87950	NTC	47
56388189	NTC_FAR87950	NTC	80
56388190	NTC_FAR87950	NTC	84
56388191	NTC_FAR87950	NTC	62
56388192	NTC_FAR87950	NTC	178
56388193	NTC_FAR87950	NTC	46
56388194	NTC_FAR87950	NTC	81
56388195	NTC_FAR87950	NTC	31
56388196	NTC_FAR87950	NTC	68
56388197	NTC_FAR87950	NTC	81
56388198	NTC_FAR87950	NTC	51
56388199	NTC_FAR87950	NTC	86
56388200	NTC_FAR87950	NTC	81
56388201	NTC_FAR87950	NTC	92
56388202	NTC_FAR87950	NTC	144
56388203	NTC_FAR87950	NTC	121
56388204	NTC_FAR87950	NTC	131
56388205	NTC_FAR87950	NTC	52
56388206	NTC_FAR87950	NTC	67
56388207	NTC_FAR87950	NTC	85
56388208	NTC_FAR87950	NTC	117
56388209	NTC_FAR87950	NTC	109
56388210	NTC_FAR87950	NTC	100
56388211	NTC_FAR87950	NTC	57
56388212	NTC_FAR87950	NTC	27
56388213	NTC_FAR87950	NTC	19
56388214	NTC_FAR87950	NTC	76
56388215	NTC_FAR87950	NTC	84
56388216	NTC_FAR87950	NTC	99
56388217	NTC_FAR87950	NTC	71
56388218	NTC_FAR87950	NTC	118
56388219	NTC_FAR87950	NTC	82
56388220	NTC_FAR87950	NTC	46
56388221	NTC_FAR87950	NTC	94
56388222	NTC_FAR87950	NTC	41
56388223	NTC_FAR87950	NTC	74
56388224	NTC_FAR87950	NTC	77
56388225	NTC_FAR87950	NTC	134
56388226	NTC_FAR87950	NTC	63
56388227	NTC_FAR87950	NTC	34
56388228	NTC_FAR87950	NTC	109
56388229	NTC_FAR87950	NTC	124
56388230	NTC_FAR87950	NTC	55
56388231	NTC_FAR87950	NTC	66
56388232	NTC_FAR87950	NTC	108
56388233	NTC_FAR87950	NTC	50
56388234	NTC_FAR87950	NTC	112
56388235	NTC_FAR87950	NTC	158
56388236	NTC_FAR87950	NTC	106
56388237	NTC_FAR87950	NTC	136
56388238	NTC_FAR87950	NTC	103
56388239	NTC_FAR87950	NTC	118
56388240	NTC_FAR87950	NTC	113
56388241	NTC_FAR87950	NTC	62
56388242	NTC_FAR87950	NTC	97
56388243	NTC_FAR87950	NTC	184
56388244	NTC_FAR87950	NTC	93
56388245	NTC_FAR87950	NTC	96
56388246	NTC_FAR87950	NTC	51
56388247	NTC_FAR87950	NTC	83
56388248	NTC_FAR87950	NTC	111
56388249	NTC_FAR87950	NTC	98
56388250	NTC_FAR87950	NTC	43
56388251	NTC_FAR87950	NTC	138
56388252	NTC_FAR87950	NTC	151
56388253	NTC_FAR87950	NTC	152
56388254	NTC_FAR87950	NTC	78
56388255	NTC_FAR87950	NTC	58
56388256	NTC_FAR87950	NTC	71
56388257	NTC_FAR87950	NTC	91
56388258	NTC_FAR87950	NTC	160
56388259	NTC_FAR87950	NTC	41
56388260	NTC_FAR87950	NTC	44
56388261	NTC_FAR87950	NTC	83
56388262	NTC_FAR87950	NTC	99
56388263	NTC_FAR87950	NTC	136
56388264	NTC_FAR87950	NTC	86
56388265	NTC_FAR87950	NTC	95
56388266	NTC_FAR87950	NTC	39
56388267	NTC_FAR87950	NTC	115
56388268	NTC_FAR87950	NTC	72
56388269	NTC_FAR87950	NTC	145
56388270	NTC_FAR87950	NTC	49
56388271	NTC_FAR87950	NTC	113
56388272	NTC_FAR87950	NTC	120
56388273	NTC_FAR87950	NTC	65
56388274	NTC_FAR87950	NTC	41
56388275	NTC_FAR87950	NTC	46
56388276	NTC_FAR87950	NTC	243
56388277	NTC_FAR87950	NTC	66
56388278	NTC_FAR87950	NTC	30
56388279	NTC_FAR87950	NTC	220
56388280	NTC_FAR87950	NTC	177
56388281	NTC_FAR87950	NTC	100
56388282	NTC_FAR87950	NTC	85
56388283	NTC_FAR87950	NTC	102
56388284	NTC_FAR87950	NTC	94
56388285	NTC_FAR87950	NTC	76
56388286	NTC_FAR87950	NTC	67
56388287	NTC_FAR87950	NTC	53
56388288	NTC_FAR87950	NTC	106
56388289	NTC_FAR87950	NTC	169
56388290	NTC_FAR87950	NTC	33
56388291	NTC_FAR87950	NTC	81
56388292	NTC_FAR87950	NTC	109
56388293	NTC_FAR87950	NTC	53
56388294	NTC_FAR87950	NTC	114
56388295	NTC_FAR87950	NTC	103
56388296	NTC_FAR87950	NTC	123
56388297	NTC_FAR87950	NTC	108
56388298	NTC_FAR87950	NTC	47
56388299	NTC_FAR87950	NTC	80
56388300	NTC_FAR87950	NTC	84
56388301	NTC_FAR87950	NTC	62
56388302	NTC_FAR87950	NTC	178
56388303	NTC_FAR87950	NTC	46
56388304	NTC_FAR87950	NTC	81
56388305	NTC_FAR87950	NTC	31
56388306	NTC_FAR87950	NTC	68
56388307	NTC_FAR87950	NTC	81
56388308	NTC_FAR87950	NTC	51
56388309	NTC_FAR87950	NTC	86
56388310	NTC_FAR87950	NTC	81
56388311	NTC_FAR87950	NTC	92
56388312	NTC_FAR87950	NTC	144
56388313	NTC_FAR87950	NTC	121
56388314	NTC_FAR87950	NTC	131
56388315	NTC_FAR87950	NTC	52
56388316	NTC_FAR87950	NTC	67
56388317	NTC_FAR87950	NTC	85
56388318	NTC_FAR87950	NTC	117
56388319	NTC_FAR87950	NTC	109
56388320	NTC_FAR87950	NTC	100
56388321	NTC_FAR87950	NTC	57
56388322	NTC_FAR87950	NTC	27
56388323	NTC_FAR87950	NTC	19
56388324	NTC_FAR87950	NTC	76
56388325	NTC_FAR87950	NTC	84
56388326	NTC_FAR87950	NTC	99
56388327	NTC_FAR87950	NTC	71
56388328	NTC_FAR87950	NTC	118
56388329	NTC_FAR87950	NTC	82
56388330	NTC_FAR87950	NTC	46
56388331	NTC_FAR87950	NTC	94
56388332	NTC_FAR87950	NTC	41
56388333	NTC_FAR87950	NTC	74
56388334	NTC_FAR87950	NTC	77
56388335	NTC_FAR87950	NTC	134
56388336	NTC_FAR87950	NTC	63
56388337	NTC_FAR87950	NTC	34
56388338	NTC_FAR87950	NTC	109
56388339	NTC_FAR87950	NTC	124
56388340	NTC_FAR87950	NTC	55
56388341	NTC_FAR87950	NTC	66
56388342	NTC_FAR87950	NTC	108
56388343	NTC_FAR87950	NTC	50
56388344	NTC_FAR87950	NTC	112
56388345	NTC_FAR87950	NTC	158
56388346	NTC_FAR87950	NTC	106
56388347	NTC_FAR87950	NTC	136
56388348	NTC_FAR87950	NTC	103
56388349	NTC_FAR87950	NTC	118
56388350	NTC_FAR87950	NTC	113
56388351	NTC_FAR87950	NTC	62
56388352	NTC_FAR87950	NTC	97
56388353	NTC_FAR87950	NTC	184
56388354	NTC_FAR87950	NTC	93
56388355	NTC_FAR87950	NTC	96
56388356	NTC_FAR87950	NTC	51
56388357	NTC_FAR87950	NTC	83
56388358	NTC_FAR87950	NTC	111
56388359	NTC_FAR87950	NTC	98
56388360	NTC_FAR87950	NTC	43
56388361	NTC_FAR87950	NTC	138
56388362	NTC_FAR87950	NTC	151
56388363	NTC_FAR87950	NTC	152
56388364	NTC_FAR87950	NTC	78
56388365	NTC_FAR87950	NTC	58
56388366	NTC_FAR87950	NTC	71
56388367	NTC_FAR87950	NTC	91
56388368	NTC_FAR87950	NTC	160
56388369	NTC_FAR87950	NTC	41
56388370	NTC_FAR87950	NTC	44
56388371	NTC_FAR87950	NTC	83
56388372	NTC_FAR87950	NTC	99
56388373	NTC_FAR87950	NTC	136
56388374	NTC_FAR87950	NTC	86
56388375	NTC_FAR87950	NTC	95
56388376	NTC_FAR87950	NTC	39
56388377	NTC_FAR87950	NTC	115
56388378	NTC_FAR87950	NTC	72
56388379	NTC_FAR87950	NTC	145
56388380	NTC_FAR87950	NTC	49
56388381	NTC_FAR87950	NTC	120
56388382	NTC_FAR87950	NTC	65
56388383	NTC_FAR87950	NTC	243
56388384	NTC_FAR87950	NTC	100
56388385	NTC_FAR87950	NTC	33
56388386	NTC_FAR87950	NTC	103
56388387	NTC_FAR87950	NTC	84
56388388	NTC_FAR87950	NTC	62
56388389	NTC_FAR87950	NTC	31
56388390	NTC_FAR87950	NTC	57
56388391	NTC_FAR87950	NTC	106
56388392	NTC_FAR87950	NTC	184
56388393	NTC_FAR87950	NTC	93
56388394	NTC_FAR87950	NTC	138
56388395	NTC_FAR87950	NTC	151
56388396	NTC_FAR87950	NTC	71
56388397	NTC_FAR87950	NTC	91
56388398	NTC_FAR87950	NTC	160
56388399	NTC_FAR87950	NTC	83
56388400	NTC_FAR87950	NTC	45
56388401	NTC_FAR87950	NTC	77
56388402	NTC_FAR87950	NTC	76
56388403	NTC_FAR87950	NTC	167
56388404	NTC_FAR87950	NTC	125
56388405	NTC_FAR87950	NTC	146
56388406	NTC_FAR87950	NTC	39
56388407	NTC_FAR87950	NTC	127
56388408	NTC_FAR87950	NTC	188
56388409	NTC_FAR87950	NTC	146
56388410	NTC_FAR87950	NTC	128
56388411	NTC_FAR87950	NTC	40
56388412	NTC_FAR87950	NTC	168
56388413	NTC_FAR87950	NTC	188
56388414	NTC_FAR87950	NTC	115
56388415	NTC_FAR87950	NTC	141
56388416	NTC_FAR87950	NTC	157
56388417	NTC_FAR87950	NTC	189
56388418	NTC_FAR87950	NTC	79
56388419	NTC_FAR87950	NTC	298
56388420	NTC_FAR87950	NTC	84
56388421	NTC_FAR87950	NTC	103
56388422	NTC_FAR87950	NTC	128
56388423	NTC_FAR87950	NTC	146
56388424	NTC_FAR87950	NTC	96
56388425	NTC_FAR87950	NTC	188
56388426	NTC_FAR87950	NTC	115
56388427	NTC_FAR87950	NTC	141
56388428	NTC_FAR87950	NTC	90
56388429	NTC_FAR87950	NTC	243
56388430	NTC_FAR87950	NTC	157
56388431	NTC_FAR87950	NTC	173
56388432	NTC_FAR87950	NTC	298
56388433	NTC_FAR87950	NTC	84
56388434	NTC_FAR87950	NTC	117
56388435	NTC_FAR87950	NTC	128
56388436	NTC_FAR87950	NTC	179
56388437	NTC_FAR87950	NTC	178
56388438	NTC_FAR87950	NTC	80
56388439	NTC_FAR87950	NTC	52
56388440	NTC_FAR87950	NTC	98
56388441	NTC_FAR87950	NTC	247
56388442	NTC_FAR87950	NTC	167
56388443	NTC_FAR87950	NTC	136
56388444	NTC_FAR87950	NTC	55
56388445	NTC_FAR87950	NTC	159
56388446	NTC_FAR87950	NTC	140
56388447	NTC_FAR87950	NTC	121
56388448	NTC_FAR87950	NTC	157
56388449	NTC_FAR87950	NTC	112
56388450	NTC_FAR87950	NTC	175
56388451	NTC_FAR87950	NTC	127
56388452	NTC_FAR87950	NTC	192
56388453	NTC_FAR87950	NTC	178
56388454	NTC_FAR87950	NTC	142
56388455	NTC_FAR87950	NTC	95
56388456	NTC_FAR87950	NTC	138
56388457	NTC_FAR87950	NTC	94
56388458	NTC_FAR87950	NTC	102
56388459	NTC_FAR87950	NTC	93
56388460	NTC_FAR87950	NTC	142
56388461	NTC_FAR87950	NTC	82
56388462	NTC_FAR87950	NTC	39
56388463	NTC_FAR87950	NTC	180
56388464	NTC_FAR87950	NTC	159
56388465	NTC_FAR87950	NTC	146
56388466	NTC_FAR87950	NTC	114
56388467	NTC_FAR87950	NTC	116
56388468	NTC_FAR87950	NTC	125
56388469	NTC_FAR87950	NTC	145
56388470	NTC_FAR87950	NTC	78
56388471	NTC_FAR87950	NTC	152
56388472	NTC_FAR87950	NTC	160
56388473	NTC_FAR87950	NTC	120
56388474	NTC_FAR87950	NTC	205
56388475	NTC_FAR87950	NTC	78
56388476	NTC_FAR87950	NTC	47
56388477	NTC_FAR87950	NTC	139
56388478	NTC_FAR87950	NTC	215
56388479	NTC_FAR87950	NTC	24
56388480	NTC_FAR87950	NTC	209
56388481	NTC_FAR87950	NTC	107
56388482	NTC_FAR87950	NTC	146
56388483	NTC_FAR87950	NTC	39
56388484	NTC_FAR87950	NTC	141
56388485	NTC_FAR87950	NTC	40
56388486	NTC_FAR87950	NTC	96
56388487	NTC_FAR87950	NTC	168
56388488	NTC_FAR87950	NTC	188
56388489	NTC_FAR87950	NTC	141
56388490	NTC_FAR87950	NTC	231
56388491	NTC_FAR87950	NTC	90
56388492	NTC_FAR87950	NTC	157
56388493	NTC_FAR87950	NTC	128
56388494	NTC_FAR87950	NTC	168
56388495	NTC_FAR87950	NTC	188
56388496	NTC_FAR87950	NTC	141
56388497	NTC_FAR87950	NTC	90
56388498	NTC_FAR87950	NTC	243
56388499	NTC_FAR87950	NTC	298
56388500	NTC_FAR87950	NTC	167
56388501	NTC_FAR87950	NTC	136
56388502	NTC_FAR87950	NTC	121
56388503	NTC_FAR87950	NTC	94
56388504	NTC_FAR87950	NTC	142
56388505	NTC_FAR87950	NTC	152
56388506	NTC_FAR87950	NTC	160
56388507	NTC_FAR87950	NTC	205
56388508	NTC_FAR87950	NTC	47
56388509	NTC_FAR87950	NTC	139
56388510	NTC_FAR87950	NTC	107
56388511	NTC_FAR87950	NTC	195
56388512	NTC_FAR87950	NTC	192
56388513	NTC_FAR87950	NTC	88
56388514	NTC_FAR87950	NTC	126
56388515	NTC_FAR87950	NTC	24
56388516	NTC_FAR87950	NTC	209
56388517	NTC_FAR87950	NTC	244
56388518	NTC_FAR87950	NTC	107
56388519	NTC_FAR87950	NTC	141
56388520	NTC_FAR87950	NTC	188
56388521	NTC_FAR87950	NTC	160
56388522	NTC_FAR87950	NTC	40
56388523	NTC_FAR87950	NTC	168
56388524	NTC_FAR87950	NTC	117
56388525	NTC_FAR87950	NTC	189
56388526	NTC_FAR87950	NTC	84
56388527	NTC_FAR87950	NTC	167
56388528	NTC_FAR87950	NTC	117
56388529	NTC_FAR87950	NTC	128
56388530	NTC_FAR87950	NTC	179
56388531	NTC_FAR87950	NTC	178
56388532	NTC_FAR87950	NTC	80
56388533	NTC_FAR87950	NTC	52
56388534	NTC_FAR87950	NTC	98
56388535	NTC_FAR87950	NTC	247
56388536	NTC_FAR87950	NTC	167
56388537	NTC_FAR87950	NTC	136
56388538	NTC_FAR87950	NTC	55
56388539	NTC_FAR87950	NTC	159
56388540	NTC_FAR87950	NTC	140
56388541	NTC_FAR87950	NTC	121
56388542	NTC_FAR87950	NTC	157
56388543	NTC_FAR87950	NTC	112
56388544	NTC_FAR87950	NTC	175
56388545	NTC_FAR87950	NTC	127
56388546	NTC_FAR87950	NTC	192
56388547	NTC_FAR87950	NTC	178
56388548	NTC_FAR87950	NTC	142
56388549	NTC_FAR87950	NTC	95
56388550	NTC_FAR87950	NTC	138
56388551	NTC_FAR87950	NTC	94
56388552	NTC_FAR87950	NTC	102
56388553	NTC_FAR87950	NTC	93
56388554	NTC_FAR87950	NTC	142
56388555	NTC_FAR87950	NTC	82
56388556	NTC_FAR87950	NTC	39
56388557	NTC_FAR87950	NTC	180
56388558	NTC_FAR87950	NTC	159
56388559	NTC_FAR87950	NTC	146
56388560	NTC_FAR87950	NTC	114
56388561	NTC_FAR87950	NTC	116
56388562	NTC_FAR87950	NTC	125
56388563	NTC_FAR87950	NTC	78
56388564	NTC_FAR87950	NTC	117
56388565	NTC_FAR87950	NTC	190
56388566	NTC_FAR87950	NTC	215
56388567	NTC_FAR87950	NTC	111
56388568	NTC_FAR87950	NTC	126
56388569	NTC_FAR87950	NTC	125
56388570	NTC_FAR87950	NTC	107
56388571	NTC_FAR87950	NTC	146
56388572	NTC_FAR87950	NTC	286
56388573	NTC_FAR87950	NTC	39
56388574	NTC_FAR87950	NTC	127
56388575	NTC_FAR87950	NTC	141
56388576	NTC_FAR87950	NTC	188
56388577	NTC_FAR87950	NTC	96
56388578	NTC_FAR87950	NTC	168
56388579	NTC_FAR87950	NTC	141
56388580	NTC_FAR87950	NTC	173
56388581	NTC_FAR87950	NTC	117
56388582	NTC_FAR87950	NTC	128
56388583	NTC_FAR87950	NTC	178
56388584	NTC_FAR87950	NTC	80
56388585	NTC_FAR87950	NTC	136
56388586	NTC_FAR87950	NTC	175
56388587	NTC_FAR87950	NTC	178
56388588	NTC_FAR87950	NTC	138
56388589	NTC_FAR87950	NTC	180
56388590	NTC_FAR87950	NTC	159
56388591	NTC_FAR87950	NTC	114
56388592	NTC_FAR87950	NTC	116
56388593	NTC_FAR87950	NTC	145
56388594	NTC_FAR87950	NTC	160
56388595	NTC_FAR87950	NTC	120
56388596	NTC_FAR87950	NTC	78
56388597	NTC_FAR87950	NTC	47
56388598	NTC_FAR87950	NTC	139
56388599	NTC_FAR87950	NTC	107
56388600	NTC_FAR87950	NTC	192
56388601	NTC_FAR87950	NTC	244
56388602	NTC_FAR87950	NTC	154
56388603	NTC_FAR87950	NTC	188
56388604	NTC_FAR87950	NTC	128
56388605	NTC_FAR87950	NTC	90
56388606	NTC_FAR87950	NTC	243
56388607	NTC_FAR87950	NTC	157
56388608	NTC_FAR87950	NTC	173
56388609	NTC_FAR87950	NTC	79
56388610	NTC_FAR87950	NTC	84
56388611	NTC_FAR87950	NTC	190
56388612	NTC_FAR87950	NTC	107
56388613	NTC_FAR87950	NTC	195
56388614	NTC_FAR87950	NTC	126
56388615	NTC_FAR87950	NTC	209
56388616	NTC_FAR87950	NTC	244
56388617	NTC_FAR87950	NTC	107
56388618	NTC_FAR87950	NTC	146
56388619	NTC_FAR87950	NTC	127
56388620	NTC_FAR87950	NTC	141
56388621	NTC_FAR87950	NTC	188
56388622	NTC_FAR87950	NTC	76
56388623	NTC_FAR87950	NTC	160
56388624	NTC_FAR87950	NTC	40
56388625	NTC_FAR87950	NTC	188
56388626	NTC_FAR87950	NTC	141
56388627	NTC_FAR87950	NTC	231
56388628	NTC_FAR87950	NTC	90
56388629	NTC_FAR87950	NTC	189
56388630	NTC_FAR87950	NTC	79
56388631	NTC_FAR87950	NTC	298
56388632	NTC_FAR87950	NTC	103
56388633	NTC_FAR87950	NTC	128
56388634	NTC_FAR87950	NTC	102
56388635	NTC_FAR87950	NTC	247
56388636	NTC_FAR87950	NTC	24
56388637	NTC_FAR87950	NTC	39
56388638	NTC_FAR87950	NTC	76
56388639	NTC_FAR87950	NTC	160
56388640	NTC_FAR87950	NTC	146
56388641	NTC_FAR87950	NTC	96
56388642	NTC_FAR87950	NTC	115
56388643	NTC_FAR87950	NTC	117
56388644	NTC_FAR87950	NTC	102
56388645	NTC_FAR87950	NTC	76
56388646	NTC_FAR87950	NTC	160
56388647	NTC_FAR87950	NTC	128
56388648	NTC_FAR87950	NTC	117
56388649	NTC_FAR87950	NTC	128
56388650	NTC_FAR87950	NTC	179
56388651	NTC_FAR87950	NTC	178
56388652	NTC_FAR87950	NTC	80
56388653	NTC_FAR87950	NTC	52
56388654	NTC_FAR87950	NTC	98
56388655	NTC_FAR87950	NTC	247
56388656	NTC_FAR87950	NTC	167
56388657	NTC_FAR87950	NTC	136
56388658	NTC_FAR87950	NTC	55
56388659	NTC_FAR87950	NTC	159
56388660	NTC_FAR87950	NTC	140
56388661	NTC_FAR87950	NTC	121
56388662	NTC_FAR87950	NTC	157
56388663	NTC_FAR87950	NTC	112
56388664	NTC_FAR87950	NTC	175
56388665	NTC_FAR87950	NTC	127
56388666	NTC_FAR87950	NTC	192
56388667	NTC_FAR87950	NTC	178
56388668	NTC_FAR87950	NTC	142
56388669	NTC_FAR87950	NTC	95
56388670	NTC_FAR87950	NTC	138
56388671	NTC_FAR87950	NTC	94
56388672	NTC_FAR87950	NTC	102
56388673	NTC_FAR87950	NTC	93
56388674	NTC_FAR87950	NTC	142
56388675	NTC_FAR87950	NTC	82
56388676	NTC_FAR87950	NTC	39
56388677	NTC_FAR87950	NTC	180
56388678	NTC_FAR87950	NTC	159
56388679	NTC_FAR87950	NTC	146
56388680	NTC_FAR87950	NTC	114
56388681	NTC_FAR87950	NTC	116
56388682	NTC_FAR87950	NTC	125
56388683	NTC_FAR87950	NTC	145
56388684	NTC_FAR87950	NTC	78
56388685	NTC_FAR87950	NTC	152
56388686	NTC_FAR87950	NTC	160
56388687	NTC_FAR87950	NTC	120
56388688	NTC_FAR87950	NTC	205
56388689	NTC_FAR87950	NTC	78
56388690	NTC_FAR87950	NTC	47
56388691	NTC_FAR87950	NTC	139
56388692	NTC_FAR87950	NTC	117
56388693	NTC_FAR87950	NTC	190
56388694	NTC_FAR87950	NTC	107
56388695	NTC_FAR87950	NTC	215
56388696	NTC_FAR87950	NTC	111
56388697	NTC_FAR87950	NTC	88
56388698	NTC_FAR87950	NTC	125
56388699	NTC_FAR87950	NTC	24
56388700	NTC_FAR87950	NTC	244
56388701	NTC_FAR87950	NTC	154
56388702	NTC_FAR87950	NTC	286
56388703	NTC_FAR87950	NTC	39
56388704	NTC_FAR87950	NTC	188
56388705	NTC_FAR87950	NTC	146
56388706	NTC_FAR87950	NTC	128
56388707	NTC_FAR87950	NTC	231
56388708	NTC_FAR87950	NTC	90
56388709	NTC_FAR87950	NTC	79
56388710	NTC_FAR87950	NTC	103
56388711	NTC_FAR87950	NTC	167
56388712	NTC_FAR87950	NTC	117
56388713	NTC_FAR87950	NTC	128
56388714	NTC_FAR87950	NTC	179
56388715	NTC_FAR87950	NTC	178
56388716	NTC_FAR87950	NTC	80
56388717	NTC_FAR87950	NTC	52
56388718	NTC_FAR87950	NTC	98
56388719	NTC_FAR87950	NTC	247
56388720	NTC_FAR87950	NTC	167
56388721	NTC_FAR87950	NTC	136
56388722	NTC_FAR87950	NTC	55
56388723	NTC_FAR87950	NTC	159
56388724	NTC_FAR87950	NTC	140
56388725	NTC_FAR87950	NTC	121
56388726	NTC_FAR87950	NTC	157
56388727	NTC_FAR87950	NTC	112
56388728	NTC_FAR87950	NTC	175
56388729	NTC_FAR87950	NTC	127
56388730	NTC_FAR87950	NTC	192
56388731	NTC_FAR87950	NTC	178
56388732	NTC_FAR87950	NTC	142
56388733	NTC_FAR87950	NTC	95
56388734	NTC_FAR87950	NTC	138
56388735	NTC_FAR87950	NTC	94
56388736	NTC_FAR87950	NTC	102
56388737	NTC_FAR87950	NTC	93
56388738	NTC_FAR87950	NTC	142
56388739	NTC_FAR87950	NTC	82
56388740	NTC_FAR87950	NTC	39
56388741	NTC_FAR87950	NTC	180
56388742	NTC_FAR87950	NTC	159
56388743	NTC_FAR87950	NTC	146
56388744	NTC_FAR87950	NTC	114
56388745	NTC_FAR87950	NTC	116
56388746	NTC_FAR87950	NTC	125
56388747	NTC_FAR87950	NTC	145
56388748	NTC_FAR87950	NTC	78
56388749	NTC_FAR87950	NTC	152
56388750	NTC_FAR87950	NTC	120
56388751	NTC_FAR87950	NTC	205
56388752	NTC_FAR87950	NTC	78
56388753	NTC_FAR87950	NTC	139
56388754	NTC_FAR87950	NTC	117
56388755	NTC_FAR87950	NTC	107
56388756	NTC_FAR87950	NTC	195
56388757	NTC_FAR87950	NTC	192
56388758	NTC_FAR87950	NTC	215
56388759	NTC_FAR87950	NTC	111
56388760	NTC_FAR87950	NTC	88
56388761	NTC_FAR87950	NTC	24
56388762	NTC_FAR87950	NTC	154
56388763	NTC_FAR87950	NTC	286
56388764	NTC_FAR87950	NTC	141
56388765	NTC_FAR87950	NTC	76
56388766	NTC_FAR87950	NTC	128
56388767	NTC_FAR87950	NTC	96
56388768	NTC_FAR87950	NTC	243
56388769	NTC_FAR87950	NTC	189
56388770	NTC_FAR87950	NTC	79
56388771	NTC_FAR87950	NTC	84
56388772	NTC_FAR87950	NTC	103
56388773	NTC_FAR87950	NTC	142
56388774	NTC_FAR87950	NTC	152
56388775	NTC_FAR87950	NTC	160
56388776	NTC_FAR87950	NTC	120
56388777	NTC_FAR87950	NTC	205
56388778	NTC_FAR87950	NTC	78
56388779	NTC_FAR87950	NTC	47
56388780	NTC_FAR87950	NTC	139
56388781	NTC_FAR87950	NTC	190
56388782	NTC_FAR87950	NTC	195
56388783	NTC_FAR87950	NTC	192
56388784	NTC_FAR87950	NTC	111
56388785	NTC_FAR87950	NTC	88
56388786	NTC_FAR87950	NTC	125
56388787	NTC_FAR87950	NTC	146
56388788	NTC_FAR87950	NTC	154
56388789	NTC_FAR87950	NTC	286
56388790	NTC_FAR87950	NTC	127
56388791	NTC_FAR87950	NTC	141
56388792	NTC_FAR87950	NTC	146
56388793	NTC_FAR87950	NTC	128
56388794	NTC_FAR87950	NTC	188
56388795	NTC_FAR87950	NTC	157
56388796	NTC_FAR87950	NTC	173
56388797	NTC_FAR87950	NTC	84
56388798	NTC_FAR87950	NTC	128
56388799	NTC_FAR87950	NTC	179
56388800	NTC_FAR87950	NTC	80
56388801	NTC_FAR87950	NTC	55
56388802	NTC_FAR87950	NTC	159
56388803	NTC_FAR87950	NTC	121
56388804	NTC_FAR87950	NTC	112
56388805	NTC_FAR87950	NTC	175
56388806	NTC_FAR87950	NTC	192
56388807	NTC_FAR87950	NTC	95
56388808	NTC_FAR87950	NTC	82
56388809	NTC_FAR87950	NTC	159
56388810	NTC_FAR87950	NTC	146
56388811	NTC_FAR87950	NTC	190
56388812	NTC_FAR87950	NTC	117
56388813	NTC_FAR87950	NTC	192
56388814	NTC_FAR87950	NTC	215
56388815	NTC_FAR87950	NTC	111
56388816	NTC_FAR87950	NTC	88
56388817	NTC_FAR87950	NTC	126
56388818	NTC_FAR87950	NTC	125
56388819	NTC_FAR87950	NTC	209
56388820	NTC_FAR87950	NTC	244
56388821	NTC_FAR87950	NTC	107
56388822	NTC_FAR87950	NTC	154
56388823	NTC_FAR87950	NTC	127
56388824	NTC_FAR87950	NTC	76
56388825	NTC_FAR87950	NTC	115
56388826	NTC_FAR87950	NTC	117
56388827	NTC_FAR87950	NTC	231
56388828	NTC_FAR87950	NTC	189
56388829	NTC_FAR87950	NTC	173
56388830	NTC_FAR87950	NTC	128
56388831	NTC_FAR87950	NTC	167
56388832	NTC_FAR87950	NTC	145
56388833	NTC_FAR87950	NTC	125
56388834	NTC_FAR87950	NTC	157
56388835	NTC_FAR87950	NTC	52
56388836	NTC_FAR87950	NTC	142
56388837	NTC_FAR87950	NTC	98
56388838	NTC_FAR87950	NTC	140
56388839	NTC_FAR87950	NTC	93
56388840	NTC_FAR87950	NTC	127
56388841	NTC_FAR87950	NTC	39
56388842	NTC_FAR87950	NTC	78
56388843	NTC_FAR87950	NTC	190
56388844	NTC_FAR87950	NTC	117
56388845	NTC_FAR87950	NTC	195
56388846	NTC_FAR87950	NTC	215
56388847	NTC_FAR87950	NTC	111
56388848	NTC_FAR87950	NTC	126
56388849	NTC_FAR87950	NTC	125
56388850	NTC_FAR87950	NTC	209
56388851	NTC_FAR87950	NTC	244
56388852	NTC_FAR87950	NTC	146
56388853	NTC_FAR87950	NTC	286
56388854	NTC_FAR87950	NTC	127
56388855	NTC_FAR87950	NTC	117
56388856	NTC_FAR87950	NTC	231
56388857	NTC_FAR87950	NTC	243
56388858	NTC_FAR87950	NTC	157
56388859	NTC_FAR87950	NTC	298
56388860	NTC_FAR87950	NTC	128
56388861	NTC_FAR87950	NTC	167
56388862	NTC_FAR87950	NTC	145
56388863	NTC_FAR87950	NTC	167
56388864	NTC_FAR87950	NTC	179
56388865	NTC_FAR87950	NTC	125
56388866	NTC_FAR87950	NTC	55
56388867	NTC_FAR87950	NTC	159
56388868	NTC_FAR87950	NTC	157
56388869	NTC_FAR87950	NTC	52
56388870	NTC_FAR87950	NTC	82
56388871	NTC_FAR87950	NTC	192
56388872	NTC_FAR87950	NTC	178
56388873	NTC_FAR87950	NTC	142
56388874	NTC_FAR87950	NTC	146
56388875	NTC_FAR87950	NTC	95
56388876	NTC_FAR87950	NTC	138
56388877	NTC_FAR87950	NTC	98
56388878	NTC_FAR87950	NTC	94
56388879	NTC_FAR87950	NTC	140
56388880	NTC_FAR87950	NTC	93
56388881	NTC_FAR87950	NTC	112
56388882	NTC_FAR87950	NTC	178
56388883	NTC_FAR87950	NTC	127
56388884	NTC_FAR87950	NTC	247
56388885	NTC_FAR87950	NTC	180
56388886	NTC_FAR87950	NTC	39
56388887	NTC_FAR87950	NTC	117
56388888	NTC_FAR87950	NTC	114
56388889	NTC_FAR87950	NTC	116
56388890	NTC_FAR87950	NTC	78
56388891	NTC_FAR87950	NTC	152
56388892	NTC_FAR87950	NTC	160
56388893	NTC_FAR87950	NTC	120
56388894	NTC_FAR87950	NTC	205
56388895	NTC_FAR87950	NTC	78
56388896	NTC_FAR87950	NTC	47
56388897	NTC_FAR87950	NTC	117
56388898	NTC_FAR87950	NTC	107
56388899	NTC_FAR87950	NTC	195
56388900	NTC_FAR87950	NTC	192
56388901	NTC_FAR87950	NTC	88
56388902	NTC_FAR87950	NTC	126
56388903	NTC_FAR87950	NTC	24
56388904	NTC_FAR87950	NTC	209
56388905	NTC_FAR87950	NTC	107
56388906	NTC_FAR87950	NTC	154
56388907	NTC_FAR87950	NTC	286
56388908	NTC_FAR87950	NTC	39
56388909	NTC_FAR87950	NTC	115
56388910	NTC_FAR87950	NTC	231
56388911	NTC_FAR87950	NTC	243
56388912	NTC_FAR87950	NTC	189
56388913	NTC_FAR87950	NTC	79
56388914	NTC_FAR87950	NTC	298
56388915	NTC_FAR87950	NTC	103
56388916	NTC_FAR87950	NTC	40
56388917	NTC_FAR87950	NTC	168
56388918	NTC_FAR87950	NTC	117
56388919	NTC_FAR87950	NTC	160
56388920	NTC_FAR87950	NTC	40
56388921	NTC_FAR87950	NTC	96
56388922	NTC_FAR87950	NTC	115
56388923	NTC_FAR87950	NTC	117
56388924	NTC_FAR87950	NTC	76
56388925	NTC_FAR87950	NTC	160
56388926	NTC_FAR87950	NTC	173
56388927	NTC_FAR87950	NTC	103
56388928	NTC_FAR87950	NTC	128
56388929	NTC_FAR87950	NTC	167
56388930	NTC_FAR87950	NTC	146
56388931	NTC_FAR87950	NTC	210
56388932	NTC_FAR87950	NTC	30
56388933	NTC_FAR87950	NTC	95
56388934	NTC_FAR87950	NTC	85
56388935	NTC_FAR87950	NTC	247
56388936	NTC_FAR87950	NTC	144
56388937	NTC_FAR87950	NTC	144
56388938	NTC_FAR87950	NTC	163
56388939	NTC_FAR87950	NTC	138
56388940	NTC_FAR87950	NTC	152
56388941	NTC_FAR87950	NTC	116
56388942	NTC_FAR87950	NTC	193
56388943	NTC_FAR87950	NTC	169
56388944	NTC_FAR87950	NTC	88
56388945	NTC_FAR87950	NTC	125
56388946	NTC_FAR87950	NTC	144
56388947	NTC_FAR87950	NTC	163
56388948	NTC_FAR87950	NTC	138
56388949	NTC_FAR87950	NTC	30
56388950	NTC_FAR87950	NTC	95
56388951	NTC_FAR87950	NTC	247
56388952	NTC_FAR87950	NTC	144
56388953	NTC_FAR87950	NTC	210
56388954	NTC_FAR87950	NTC	85
56388955	NTC_FAR87950	NTC	152
56388956	NTC_FAR87950	NTC	116
56388957	NTC_FAR87950	NTC	193
56388958	NTC_FAR87950	NTC	169
56388959	NTC_FAR87950	NTC	88
56388960	NTC_FAR87950	NTC	125
56388961	NTC_FAR87950	NTC	95
56388962	NTC_FAR87950	NTC	138
56388963	NTC_FAR87950	NTC	247
56388964	NTC_FAR87950	NTC	30
56388965	NTC_FAR87950	NTC	144
56388966	NTC_FAR87950	NTC	152
56388967	NTC_FAR87950	NTC	116
56388968	NTC_FAR87950	NTC	193
56388969	NTC_FAR87950	NTC	169
56388970	NTC_FAR87950	NTC	88
56388971	NTC_FAR87950	NTC	125
56388972	NTC_FAR87950	NTC	219
56388973	NTC_FAR87950	NTC	64
56388974	NTC_FAR87950	NTC	221
56388975	NTC_FAR87950	NTC	219
56388976	NTC_FAR87950	NTC	64
56388977	NTC_FAR87950	NTC	221
56388978	NTC_FAR87950	NTC	132
56388979	NTC_FAR87950	NTC	219
56388980	NTC_FAR87950	NTC	219
56388981	NTC_FAR87950	NTC	64
56388982	NTC_FAR87950	NTC	219
56388983	NTC_FAR87950	NTC	64
56388984	NTC_FAR87950	NTC	221
56388985	NTC_FAR87950	NTC	132
56388986	NTC_FAR87950	NTC	132
56388987	NTC_FAR87950	NTC	131
56388988	NTC_FAR87950	NTC	132
56388989	NTC_FAR87950	NTC	87
56388990	NTC_FAR87950	NTC	87
56388991	NTC_FAR87950	NTC	39
56388992	NTC_FAR87950	NTC	71
56388993	NTC_FAR87950	NTC	253
56388994	NTC_FAR87950	NTC	177
56388995	NTC_FAR87950	NTC	260
56388996	NTC_FAR87950	NTC	133
56388997	NTC_FAR87950	NTC	85
56388998	NTC_FAR87950	NTC	141
56388999	NTC_FAR87950	NTC	229
56389000	NTC_FAR87950	NTC	77
56389001	NTC_FAR87950	NTC	254
56389002	NTC_FAR87950	NTC	185
56389003	NTC_FAR87950	NTC	136
56389004	NTC_FAR87950	NTC	85
56389005	NTC_FAR87950	NTC	77
56389006	NTC_FAR87950	NTC	85
56389007	NTC_FAR87950	NTC	77
56389008	NTC_FAR87950	NTC	85
56389009	NTC_FAR87950	NTC	77
56389010	NTC_FAR87950	NTC	21
56389011	NTC_FAR87950	NTC	136
56389012	NTC_FAR87950	NTC	134
56389013	NTC_FAR87950	NTC	230
56389014	NTC_FAR87950	NTC	46
56389015	NTC_FAR87950	NTC	105
56389016	NTC_FAR87950	NTC	42
56389017	NTC_FAR87950	NTC	23
56389018	NTC_FAR87950	NTC	127
56389019	NTC_FAR87950	NTC	128
56389020	NTC_FAR87950	NTC	225
56389021	NTC_FAR87950	NTC	57
56389022	NTC_FAR87950	NTC	252
56389023	NTC_FAR87950	NTC	17
56389024	NTC_FAR87950	NTC	172
56389025	NTC_FAR87950	NTC	112
56389026	NTC_FAR87950	NTC	30
56389027	NTC_FAR87950	NTC	107
56389028	NTC_FAR87950	NTC	30
56389029	NTC_FAR87950	NTC	30
56389030	NTC_FAR87950	NTC	30
56389031	NTC_FAR87950	NTC	54
56389032	NTC_FAR87950	NTC	145
56389033	NTC_FAR87950	NTC	303
56389034	NTC_FAR87950	NTC	221
56389035	NTC_FAR87950	NTC	84
56389036	NTC_FAR87950	NTC	211
56389037	NTC_FAR87950	NTC	294
56389038	NTC_FAR87950	NTC	302
56389039	NTC_FAR87950	NTC	133
56389040	NTC_FAR87950	NTC	199
56389041	NTC_FAR87950	NTC	227
56389042	NTC_FAR87950	NTC	228
56389043	NTC_FAR87950	NTC	246
56389044	NTC_FAR87950	NTC	203
56389045	NTC_FAR87950	NTC	309
56389046	NTC_FAR87950	NTC	211
56389047	NTC_FAR87950	NTC	150
56389048	NTC_FAR87950	NTC	93
56389049	NTC_FAR87950	NTC	168
56389050	NTC_FAR87950	NTC	186
56389051	NTC_FAR87950	NTC	228
56389052	NTC_FAR87950	NTC	195
56389053	NTC_FAR87950	NTC	58
56389054	NTC_FAR87950	NTC	194
56389055	NTC_FAR87950	NTC	150
56389056	NTC_FAR87950	NTC	299
56389057	NTC_FAR87950	NTC	294
56389058	NTC_FAR87950	NTC	145
56389059	NTC_FAR87950	NTC	211
56389060	NTC_FAR87950	NTC	84
56389061	NTC_FAR87950	NTC	303
56389062	NTC_FAR87950	NTC	221
56389063	NTC_FAR87950	NTC	302
56389064	NTC_FAR87950	NTC	133
56389065	NTC_FAR87950	NTC	199
56389066	NTC_FAR87950	NTC	227
56389067	NTC_FAR87950	NTC	228
56389068	NTC_FAR87950	NTC	246
56389069	NTC_FAR87950	NTC	203
56389070	NTC_FAR87950	NTC	309
56389071	NTC_FAR87950	NTC	211
56389072	NTC_FAR87950	NTC	150
56389073	NTC_FAR87950	NTC	93
56389074	NTC_FAR87950	NTC	168
56389075	NTC_FAR87950	NTC	186
56389076	NTC_FAR87950	NTC	228
56389077	NTC_FAR87950	NTC	195
56389078	NTC_FAR87950	NTC	58
56389079	NTC_FAR87950	NTC	194
56389080	NTC_FAR87950	NTC	150
56389081	NTC_FAR87950	NTC	299
56389082	NTC_FAR87950	NTC	272
56389083	NTC_FAR87950	NTC	185
56389084	NTC_FAR87950	NTC	84
56389085	NTC_FAR87950	NTC	27
56389086	NTC_FAR87950	NTC	139
56389087	NTC_FAR87950	NTC	112
56389088	NTC_FAR87950	NTC	160
56389089	NTC_FAR87950	NTC	107
56389090	NTC_FAR87950	NTC	155
56389091	NTC_FAR87950	NTC	84
56389092	NTC_FAR87950	NTC	152
56389093	NTC_FAR87950	NTC	100
56389094	NTC_FAR87950	NTC	66
56389095	NTC_FAR87950	NTC	79
56389096	NTC_FAR87950	NTC	158
56389097	NTC_FAR87950	NTC	131
56389098	NTC_FAR87950	NTC	145
56389099	NTC_FAR87950	NTC	128
56389100	NTC_FAR87950	NTC	84
56389101	NTC_FAR87950	NTC	161
56389102	NTC_FAR87950	NTC	171
56389103	NTC_FAR87950	NTC	112
56389104	NTC_FAR87950	NTC	139
56389105	NTC_FAR87950	NTC	23
56389106	NTC_FAR87950	NTC	62
56389107	NTC_FAR87950	NTC	62
56389108	NTC_FAR87950	NTC	218
56389109	NTC_FAR87950	NTC	180
56389110	NTC_FAR87950	NTC	203
56389111	NTC_FAR87950	NTC	131
56389112	NTC_FAR87950	NTC	152
56389113	NTC_FAR87950	NTC	90
56389114	NTC_FAR87950	NTC	263
56389115	NTC_FAR87950	NTC	78
56389116	NTC_FAR87950	NTC	71
56389117	NTC_FAR87950	NTC	108
56389118	NTC_FAR87950	NTC	209
56389119	NTC_FAR87950	NTC	84
56389120	NTC_FAR87950	NTC	131
56389121	NTC_FAR87950	NTC	19
56389122	NTC_FAR87950	NTC	108
56389123	NTC_FAR87950	NTC	160
56389124	NTC_FAR87950	NTC	84
56389125	NTC_FAR87950	NTC	158
56389126	NTC_FAR87950	NTC	79
56389127	NTC_FAR87950	NTC	27
56389128	NTC_FAR87950	NTC	107
56389129	NTC_FAR87950	NTC	185
56389130	NTC_FAR87950	NTC	139
56389131	NTC_FAR87950	NTC	112
56389132	NTC_FAR87950	NTC	272
56389133	NTC_FAR87950	NTC	155
56389134	NTC_FAR87950	NTC	84
56389135	NTC_FAR87950	NTC	152
56389136	NTC_FAR87950	NTC	100
56389137	NTC_FAR87950	NTC	66
56389138	NTC_FAR87950	NTC	131
56389139	NTC_FAR87950	NTC	145
56389140	NTC_FAR87950	NTC	128
56389141	NTC_FAR87950	NTC	84
56389142	NTC_FAR87950	NTC	161
56389143	NTC_FAR87950	NTC	171
56389144	NTC_FAR87950	NTC	112
56389145	NTC_FAR87950	NTC	139
56389146	NTC_FAR87950	NTC	23
56389147	NTC_FAR87950	NTC	62
56389148	NTC_FAR87950	NTC	62
56389149	NTC_FAR87950	NTC	218
56389150	NTC_FAR87950	NTC	180
56389151	NTC_FAR87950	NTC	203
56389152	NTC_FAR87950	NTC	131
56389153	NTC_FAR87950	NTC	19
56389154	NTC_FAR87950	NTC	152
56389155	NTC_FAR87950	NTC	90
56389156	NTC_FAR87950	NTC	263
56389157	NTC_FAR87950	NTC	78
56389158	NTC_FAR87950	NTC	71
56389159	NTC_FAR87950	NTC	108
56389160	NTC_FAR87950	NTC	209
56389161	NTC_FAR87950	NTC	84
56389162	NTC_FAR87950	NTC	19
56389163	NTC_FAR87950	NTC	131
56389164	NTC_FAR87950	NTC	84
56389165	NTC_FAR87950	NTC	139
56389166	NTC_FAR87950	NTC	112
56389167	NTC_FAR87950	NTC	160
56389168	NTC_FAR87950	NTC	107
56389169	NTC_FAR87950	NTC	185
56389170	NTC_FAR87950	NTC	79
56389171	NTC_FAR87950	NTC	27
56389172	NTC_FAR87950	NTC	272
56389173	NTC_FAR87950	NTC	155
56389174	NTC_FAR87950	NTC	84
56389175	NTC_FAR87950	NTC	152
56389176	NTC_FAR87950	NTC	100
56389177	NTC_FAR87950	NTC	66
56389178	NTC_FAR87950	NTC	158
56389179	NTC_FAR87950	NTC	131
56389180	NTC_FAR87950	NTC	145
56389181	NTC_FAR87950	NTC	128
56389182	NTC_FAR87950	NTC	84
56389183	NTC_FAR87950	NTC	161
56389184	NTC_FAR87950	NTC	171
56389185	NTC_FAR87950	NTC	112
56389186	NTC_FAR87950	NTC	139
56389187	NTC_FAR87950	NTC	23
56389188	NTC_FAR87950	NTC	62
56389189	NTC_FAR87950	NTC	62
56389190	NTC_FAR87950	NTC	218
56389191	NTC_FAR87950	NTC	180
56389192	NTC_FAR87950	NTC	203
56389193	NTC_FAR87950	NTC	131
56389194	NTC_FAR87950	NTC	19
56389195	NTC_FAR87950	NTC	152
56389196	NTC_FAR87950	NTC	90
56389197	NTC_FAR87950	NTC	263
56389198	NTC_FAR87950	NTC	78
56389199	NTC_FAR87950	NTC	71
56389200	NTC_FAR87950	NTC	108
56389201	NTC_FAR87950	NTC	209
56389202	NTC_FAR87950	NTC	84
56389203	NTC_FAR87950	NTC	23
56389204	NTC_FAR87950	NTC	131
56389205	NTC_FAR87950	NTC	19
56389206	NTC_FAR87950	NTC	19
56389207	NTC_FAR87950	NTC	128
56389208	NTC_FAR87950	NTC	67
56389209	NTC_FAR87950	NTC	175
56389210	NTC_FAR87950	NTC	39
56389211	NTC_FAR87950	NTC	84
56389212	NTC_FAR87950	NTC	116
56389213	NTC_FAR87950	NTC	250
56389214	NTC_FAR87950	NTC	193
56389215	NTC_FAR87950	NTC	236
56389216	NTC_FAR87950	NTC	69
56389217	NTC_FAR87950	NTC	142
56389218	NTC_FAR87950	NTC	141
56389219	NTC_FAR87950	NTC	45
56389220	NTC_FAR87950	NTC	29
56389221	NTC_FAR87950	NTC	168
56389222	NTC_FAR87950	NTC	80
56389223	NTC_FAR87950	NTC	72
56389224	NTC_FAR87950	NTC	59
56389225	NTC_FAR87950	NTC	66
56389226	NTC_FAR87950	NTC	137
56389227	NTC_FAR87950	NTC	60
56389228	NTC_FAR87950	NTC	71
56389229	NTC_FAR87950	NTC	38
56389230	NTC_FAR87950	NTC	78
56389231	NTC_FAR87950	NTC	105
56389232	NTC_FAR87950	NTC	126
56389233	NTC_FAR87950	NTC	100
56389234	NTC_FAR87950	NTC	96
56389235	NTC_FAR87950	NTC	48
56389236	NTC_FAR87950	NTC	68
56389237	NTC_FAR87950	NTC	78
56389238	NTC_FAR87950	NTC	56
56389239	NTC_FAR87950	NTC	78
56389240	NTC_FAR87950	NTC	42
56389241	NTC_FAR87950	NTC	179
56389242	NTC_FAR87950	NTC	27
56389243	NTC_FAR87950	NTC	42
56389244	NTC_FAR87950	NTC	107
56389245	NTC_FAR87950	NTC	186
56389246	NTC_FAR87950	NTC	89
56389247	NTC_FAR87950	NTC	109
56389248	NTC_FAR87950	NTC	261
56389249	NTC_FAR87950	NTC	114
56389250	NTC_FAR87950	NTC	68
56389251	NTC_FAR87950	NTC	84
56389252	NTC_FAR87950	NTC	133
56389253	NTC_FAR87950	NTC	137
56389254	NTC_FAR87950	NTC	96
56389255	NTC_FAR87950	NTC	68
56389256	NTC_FAR87950	NTC	117
56389257	NTC_FAR87950	NTC	206
56389258	NTC_FAR87950	NTC	123
56389259	NTC_FAR87950	NTC	104
56389260	NTC_FAR87950	NTC	53
56389261	NTC_FAR87950	NTC	38
56389262	NTC_FAR87950	NTC	144
56389263	NTC_FAR87950	NTC	196
56389264	NTC_FAR87950	NTC	105
56389265	NTC_FAR87950	NTC	128
56389266	NTC_FAR87950	NTC	145
56389267	NTC_FAR87950	NTC	40
56389268	NTC_FAR87950	NTC	144
56389269	NTC_FAR87950	NTC	87
56389270	NTC_FAR87950	NTC	55
56389271	NTC_FAR87950	NTC	60
56389272	NTC_FAR87950	NTC	143
56389273	NTC_FAR87950	NTC	27
56389274	NTC_FAR87950	NTC	142
56389275	NTC_FAR87950	NTC	107
56389276	NTC_FAR87950	NTC	229
56389277	NTC_FAR87950	NTC	94
56389278	NTC_FAR87950	NTC	79
56389279	NTC_FAR87950	NTC	58
56389280	NTC_FAR87950	NTC	148
56389281	NTC_FAR87950	NTC	54
56389282	NTC_FAR87950	NTC	170
56389283	NTC_FAR87950	NTC	122
56389284	NTC_FAR87950	NTC	84
56389285	NTC_FAR87950	NTC	61
56389286	NTC_FAR87950	NTC	134
56389287	NTC_FAR87950	NTC	97
56389288	NTC_FAR87950	NTC	106
56389289	NTC_FAR87950	NTC	52
56389290	NTC_FAR87950	NTC	182
56389291	NTC_FAR87950	NTC	83
56389292	NTC_FAR87950	NTC	121
56389293	NTC_FAR87950	NTC	65
56389294	NTC_FAR87950	NTC	154
56389295	NTC_FAR87950	NTC	71
56389296	NTC_FAR87950	NTC	83
56389297	NTC_FAR87950	NTC	111
56389298	NTC_FAR87950	NTC	31
56389299	NTC_FAR87950	NTC	90
56389300	NTC_FAR87950	NTC	77
56389301	NTC_FAR87950	NTC	93
56389302	NTC_FAR87950	NTC	98
56389303	NTC_FAR87950	NTC	147
56389304	NTC_FAR87950	NTC	124
56389305	NTC_FAR87950	NTC	51
56389306	NTC_FAR87950	NTC	147
56389307	NTC_FAR87950	NTC	31
56389308	NTC_FAR87950	NTC	85
56389309	NTC_FAR87950	NTC	43
56389310	NTC_FAR87950	NTC	60
56389311	NTC_FAR87950	NTC	71
56389312	NTC_FAR87950	NTC	72
56389313	NTC_FAR87950	NTC	59
56389314	NTC_FAR87950	NTC	137
56389315	NTC_FAR87950	NTC	96
56389316	NTC_FAR87950	NTC	48
56389317	NTC_FAR87950	NTC	78
56389318	NTC_FAR87950	NTC	78
56389319	NTC_FAR87950	NTC	186
56389320	NTC_FAR87950	NTC	206
56389321	NTC_FAR87950	NTC	51
56389322	NTC_FAR87950	NTC	55
56389323	NTC_FAR87950	NTC	27
56389324	NTC_FAR87950	NTC	142
56389325	NTC_FAR87950	NTC	148
56389326	NTC_FAR87950	NTC	54
56389327	NTC_FAR87950	NTC	170
56389328	NTC_FAR87950	NTC	106
56389329	NTC_FAR87950	NTC	124
56389330	NTC_FAR87950	NTC	147
56389331	NTC_FAR87950	NTC	121
56389332	NTC_FAR87950	NTC	90
56389333	NTC_FAR87950	NTC	98
56389334	NTC_FAR87950	NTC	94
56389335	NTC_FAR87950	NTC	79
56389336	NTC_FAR87950	NTC	84
56389337	NTC_FAR87950	NTC	38
56389338	NTC_FAR87950	NTC	96
56389339	NTC_FAR87950	NTC	53
56389340	NTC_FAR87950	NTC	89
56389341	NTC_FAR87950	NTC	261
56389342	NTC_FAR87950	NTC	52
56389343	NTC_FAR87950	NTC	147
56389344	NTC_FAR87950	NTC	31
56389345	NTC_FAR87950	NTC	85
56389346	NTC_FAR87950	NTC	43
56389347	NTC_FAR87950	NTC	93
56389348	NTC_FAR87950	NTC	107
56389349	NTC_FAR87950	NTC	105
56389350	NTC_FAR87950	NTC	68
56389351	NTC_FAR87950	NTC	65
56389352	NTC_FAR87950	NTC	128
56389353	NTC_FAR87950	NTC	71
56389354	NTC_FAR87950	NTC	89
56389355	NTC_FAR87950	NTC	84
56389356	NTC_FAR87950	NTC	109
56389357	NTC_FAR87950	NTC	145
56389358	NTC_FAR87950	NTC	121
56389359	NTC_FAR87950	NTC	55
56389360	NTC_FAR87950	NTC	111
56389361	NTC_FAR87950	NTC	60
56389362	NTC_FAR87950	NTC	31
56389363	NTC_FAR87950	NTC	133
56389364	NTC_FAR87950	NTC	100
56389365	NTC_FAR87950	NTC	60
56389366	NTC_FAR87950	NTC	90
56389367	NTC_FAR87950	NTC	170
56389368	NTC_FAR87950	NTC	117
56389369	NTC_FAR87950	NTC	40
56389370	NTC_FAR87950	NTC	179
56389371	NTC_FAR87950	NTC	80
56389372	NTC_FAR87950	NTC	29
56389373	NTC_FAR87950	NTC	61
56389374	NTC_FAR87950	NTC	97
56389375	NTC_FAR87950	NTC	143
56389376	NTC_FAR87950	NTC	68
56389377	NTC_FAR87950	NTC	52
56389378	NTC_FAR87950	NTC	78
56389379	NTC_FAR87950	NTC	78
56389380	NTC_FAR87950	NTC	144
56389381	NTC_FAR87950	NTC	27
56389382	NTC_FAR87950	NTC	142
56389383	NTC_FAR87950	NTC	107
56389384	NTC_FAR87950	NTC	206
56389385	NTC_FAR87950	NTC	137
56389386	NTC_FAR87950	NTC	182
56389387	NTC_FAR87950	NTC	261
56389388	NTC_FAR87950	NTC	71
56389389	NTC_FAR87950	NTC	27
56389390	NTC_FAR87950	NTC	106
56389391	NTC_FAR87950	NTC	56
56389392	NTC_FAR87950	NTC	42
56389393	NTC_FAR87950	NTC	123
56389394	NTC_FAR87950	NTC	229
56389395	NTC_FAR87950	NTC	72
56389396	NTC_FAR87950	NTC	154
56389397	NTC_FAR87950	NTC	105
56389398	NTC_FAR87950	NTC	104
56389399	NTC_FAR87950	NTC	83
56389400	NTC_FAR87950	NTC	53
56389401	NTC_FAR87950	NTC	94
56389402	NTC_FAR87950	NTC	79
56389403	NTC_FAR87950	NTC	126
56389404	NTC_FAR87950	NTC	48
56389405	NTC_FAR87950	NTC	84
56389406	NTC_FAR87950	NTC	168
56389407	NTC_FAR87950	NTC	58
56389408	NTC_FAR87950	NTC	87
56389409	NTC_FAR87950	NTC	38
56389410	NTC_FAR87950	NTC	134
56389411	NTC_FAR87950	NTC	66
56389412	NTC_FAR87950	NTC	144
56389413	NTC_FAR87950	NTC	83
56389414	NTC_FAR87950	NTC	137
56389415	NTC_FAR87950	NTC	114
56389416	NTC_FAR87950	NTC	148
56389417	NTC_FAR87950	NTC	96
56389418	NTC_FAR87950	NTC	68
56389419	NTC_FAR87950	NTC	38
56389420	NTC_FAR87950	NTC	54
56389421	NTC_FAR87950	NTC	122
56389422	NTC_FAR87950	NTC	196
56389423	NTC_FAR87950	NTC	78
56389424	NTC_FAR87950	NTC	77
56389425	NTC_FAR87950	NTC	96
56389426	NTC_FAR87950	NTC	98
56389427	NTC_FAR87950	NTC	147
56389428	NTC_FAR87950	NTC	124
56389429	NTC_FAR87950	NTC	59
56389430	NTC_FAR87950	NTC	51
56389431	NTC_FAR87950	NTC	147
56389432	NTC_FAR87950	NTC	31
56389433	NTC_FAR87950	NTC	85
56389434	NTC_FAR87950	NTC	43
56389435	NTC_FAR87950	NTC	107
56389436	NTC_FAR87950	NTC	89
56389437	NTC_FAR87950	NTC	109
56389438	NTC_FAR87950	NTC	60
56389439	NTC_FAR87950	NTC	100
56389440	NTC_FAR87950	NTC	179
56389441	NTC_FAR87950	NTC	80
56389442	NTC_FAR87950	NTC	29
56389443	NTC_FAR87950	NTC	68
56389444	NTC_FAR87950	NTC	78
56389445	NTC_FAR87950	NTC	261
56389446	NTC_FAR87950	NTC	71
56389447	NTC_FAR87950	NTC	27
56389448	NTC_FAR87950	NTC	56
56389449	NTC_FAR87950	NTC	42
56389450	NTC_FAR87950	NTC	72
56389451	NTC_FAR87950	NTC	59
56389452	NTC_FAR87950	NTC	105
56389453	NTC_FAR87950	NTC	42
56389454	NTC_FAR87950	NTC	126
56389455	NTC_FAR87950	NTC	48
56389456	NTC_FAR87950	NTC	168
56389457	NTC_FAR87950	NTC	66
56389458	NTC_FAR87950	NTC	137
56389459	NTC_FAR87950	NTC	114
56389460	NTC_FAR87950	NTC	96
56389461	NTC_FAR87950	NTC	38
56389462	NTC_FAR87950	NTC	78
56389463	NTC_FAR87950	NTC	68
56389464	NTC_FAR87950	NTC	84
56389465	NTC_FAR87950	NTC	133
56389466	NTC_FAR87950	NTC	78
56389467	NTC_FAR87950	NTC	137
56389468	NTC_FAR87950	NTC	96
56389469	NTC_FAR87950	NTC	68
56389470	NTC_FAR87950	NTC	117
56389471	NTC_FAR87950	NTC	206
56389472	NTC_FAR87950	NTC	123
56389473	NTC_FAR87950	NTC	104
56389474	NTC_FAR87950	NTC	53
56389475	NTC_FAR87950	NTC	38
56389476	NTC_FAR87950	NTC	144
56389477	NTC_FAR87950	NTC	196
56389478	NTC_FAR87950	NTC	105
56389479	NTC_FAR87950	NTC	128
56389480	NTC_FAR87950	NTC	145
56389481	NTC_FAR87950	NTC	40
56389482	NTC_FAR87950	NTC	144
56389483	NTC_FAR87950	NTC	87
56389484	NTC_FAR87950	NTC	55
56389485	NTC_FAR87950	NTC	60
56389486	NTC_FAR87950	NTC	143
56389487	NTC_FAR87950	NTC	27
56389488	NTC_FAR87950	NTC	142
56389489	NTC_FAR87950	NTC	107
56389490	NTC_FAR87950	NTC	229
56389491	NTC_FAR87950	NTC	94
56389492	NTC_FAR87950	NTC	79
56389493	NTC_FAR87950	NTC	58
56389494	NTC_FAR87950	NTC	148
56389495	NTC_FAR87950	NTC	54
56389496	NTC_FAR87950	NTC	170
56389497	NTC_FAR87950	NTC	122
56389498	NTC_FAR87950	NTC	84
56389499	NTC_FAR87950	NTC	61
56389500	NTC_FAR87950	NTC	134
56389501	NTC_FAR87950	NTC	97
56389502	NTC_FAR87950	NTC	106
56389503	NTC_FAR87950	NTC	52
56389504	NTC_FAR87950	NTC	182
56389505	NTC_FAR87950	NTC	83
56389506	NTC_FAR87950	NTC	121
56389507	NTC_FAR87950	NTC	65
56389508	NTC_FAR87950	NTC	154
56389509	NTC_FAR87950	NTC	71
56389510	NTC_FAR87950	NTC	83
56389511	NTC_FAR87950	NTC	111
56389512	NTC_FAR87950	NTC	31
56389513	NTC_FAR87950	NTC	90
56389514	NTC_FAR87950	NTC	77
56389515	NTC_FAR87950	NTC	93
56389516	NTC_FAR87950	NTC	98
56389517	NTC_FAR87950	NTC	147
56389518	NTC_FAR87950	NTC	124
56389519	NTC_FAR87950	NTC	51
56389520	NTC_FAR87950	NTC	186
56389521	NTC_FAR87950	NTC	147
56389522	NTC_FAR87950	NTC	31
56389523	NTC_FAR87950	NTC	85
56389524	NTC_FAR87950	NTC	43
56389525	NTC_FAR87950	NTC	124
56389526	NTC_FAR87950	NTC	59
56389527	NTC_FAR87950	NTC	51
56389528	NTC_FAR87950	NTC	186
56389529	NTC_FAR87950	NTC	147
56389530	NTC_FAR87950	NTC	147
56389531	NTC_FAR87950	NTC	85
56389532	NTC_FAR87950	NTC	43
56389533	NTC_FAR87950	NTC	31
56389534	NTC_FAR87950	NTC	85
56389535	NTC_FAR87950	NTC	43
56389536	NTC_FAR87950	NTC	225
56389537	NTC_FAR87950	NTC	52
56389538	NTC_FAR87950	NTC	164
56389539	NTC_FAR87950	NTC	98
56389540	NTC_FAR87950	NTC	196
56389541	NTC_FAR87950	NTC	78
56389542	NTC_FAR87950	NTC	230
56389543	NTC_FAR87950	NTC	141
56389544	NTC_FAR87950	NTC	105
56389545	NTC_FAR87950	NTC	146
56389546	NTC_FAR87950	NTC	160
56389547	NTC_FAR87950	NTC	68
56389548	NTC_FAR87950	NTC	54
56389549	NTC_FAR87950	NTC	47
56389550	NTC_FAR87950	NTC	123
56389551	NTC_FAR87950	NTC	58
56389552	NTC_FAR87950	NTC	68
56389553	NTC_FAR87950	NTC	165
56389554	NTC_FAR87950	NTC	174
56389555	NTC_FAR87950	NTC	25
56389556	NTC_FAR87950	NTC	124
56389557	NTC_FAR87950	NTC	45
56389558	NTC_FAR87950	NTC	78
56389559	NTC_FAR87950	NTC	68
56389560	NTC_FAR87950	NTC	123
56389561	NTC_FAR87950	NTC	47
56389562	NTC_FAR87950	NTC	141
56389563	NTC_FAR87950	NTC	98
56389564	NTC_FAR87950	NTC	146
56389565	NTC_FAR87950	NTC	196
56389566	NTC_FAR87950	NTC	58
56389567	NTC_FAR87950	NTC	230
56389568	NTC_FAR87950	NTC	52
56389569	NTC_FAR87950	NTC	105
56389570	NTC_FAR87950	NTC	160
56389571	NTC_FAR87950	NTC	165
56389572	NTC_FAR87950	NTC	68
56389573	NTC_FAR87950	NTC	174
56389574	NTC_FAR87950	NTC	164
56389575	NTC_FAR87950	NTC	54
56389576	NTC_FAR87950	NTC	25
56389577	NTC_FAR87950	NTC	86
56389578	NTC_FAR87950	NTC	184
56389579	NTC_FAR87950	NTC	26
56389580	NTC_FAR87950	NTC	145
56389581	NTC_FAR87950	NTC	86
56389582	NTC_FAR87950	NTC	75
56389583	NTC_FAR87950	NTC	64
56389584	NTC_FAR87950	NTC	84
56389585	NTC_FAR87950	NTC	145
56389586	NTC_FAR87950	NTC	86
56389587	NTC_FAR87950	NTC	75
56389588	NTC_FAR87950	NTC	64
56389589	NTC_FAR87950	NTC	84
56389590	NTC_FAR87950	NTC	145
56389591	NTC_FAR87950	NTC	86
56389592	NTC_FAR87950	NTC	75
56389593	NTC_FAR87950	NTC	64
56389594	NTC_FAR87950	NTC	84
56389595	NTC_FAR87950	NTC	26
56389596	NTC_FAR87950	NTC	184
56389597	NTC_FAR87950	NTC	145
56389598	NTC_FAR87950	NTC	143
56389599	NTC_FAR87950	NTC	86
56389600	NTC_FAR87950	NTC	184
56389601	NTC_FAR87950	NTC	86
56389602	NTC_FAR87950	NTC	85
56389603	NTC_FAR87950	NTC	75
56389604	NTC_FAR87950	NTC	64
56389605	NTC_FAR87950	NTC	155
56389606	NTC_FAR87950	NTC	235
56389607	NTC_FAR87950	NTC	339
56389608	NTC_FAR87950	NTC	26
56389609	NTC_FAR87950	NTC	184
56389610	NTC_FAR87950	NTC	145
56389611	NTC_FAR87950	NTC	143
56389612	NTC_FAR87950	NTC	86
56389613	NTC_FAR87950	NTC	184
56389614	NTC_FAR87950	NTC	86
56389615	NTC_FAR87950	NTC	85
56389616	NTC_FAR87950	NTC	75
56389617	NTC_FAR87950	NTC	64
56389618	NTC_FAR87950	NTC	84
56389619	NTC_FAR87950	NTC	155
56389620	NTC_FAR87950	NTC	235
56389621	NTC_FAR87950	NTC	339
56389622	NTC_FAR87950	NTC	26
56389623	NTC_FAR87950	NTC	145
56389624	NTC_FAR87950	NTC	86
56389625	NTC_FAR87950	NTC	75
56389626	NTC_FAR87950	NTC	64
56389627	NTC_FAR87950	NTC	84
56389628	NTC_FAR87950	NTC	84
56389629	NTC_FAR87950	NTC	229
56389630	NTC_FAR87950	NTC	289
56389631	NTC_FAR87950	NTC	275
56389632	NTC_FAR87950	NTC	147
56389633	NTC_FAR87950	NTC	142
56389634	NTC_FAR87950	NTC	271
56389635	NTC_FAR87950	NTC	124
56389636	NTC_FAR87950	NTC	107
56389637	NTC_FAR87950	NTC	250
56389638	NTC_FAR87950	NTC	213
56389639	NTC_FAR87950	NTC	99
56389640	NTC_FAR87950	NTC	215
56389641	NTC_FAR87950	NTC	171
56389642	NTC_FAR87950	NTC	127
56389643	NTC_FAR87950	NTC	229
56389644	NTC_FAR87950	NTC	44
56389645	NTC_FAR87950	NTC	40
56389646	NTC_FAR87950	NTC	138
56389647	NTC_FAR87950	NTC	103
56389648	NTC_FAR87950	NTC	54
56389649	NTC_FAR87950	NTC	91
56389650	NTC_FAR87950	NTC	66
56389651	NTC_FAR87950	NTC	67
56389652	NTC_FAR87950	NTC	113
56389653	NTC_FAR87950	NTC	41
56389654	NTC_FAR87950	NTC	147
56389655	NTC_FAR87950	NTC	105
56389656	NTC_FAR87950	NTC	100
56389657	NTC_FAR87950	NTC	127
56389658	NTC_FAR87950	NTC	115
56389659	NTC_FAR87950	NTC	44
56389660	NTC_FAR87950	NTC	88
56389661	NTC_FAR87950	NTC	71
56389662	NTC_FAR87950	NTC	123
56389663	NTC_FAR87950	NTC	33
56389664	NTC_FAR87950	NTC	108
56389665	NTC_FAR87950	NTC	102
56389666	NTC_FAR87950	NTC	40
56389667	NTC_FAR87950	NTC	86
56389668	NTC_FAR87950	NTC	95
56389669	NTC_FAR87950	NTC	42
56389670	NTC_FAR87950	NTC	138
56389671	NTC_FAR87950	NTC	103
56389672	NTC_FAR87950	NTC	54
56389673	NTC_FAR87950	NTC	104
56389674	NTC_FAR87950	NTC	80
56389675	NTC_FAR87950	NTC	91
56389676	NTC_FAR87950	NTC	102
56389677	NTC_FAR87950	NTC	66
56389678	NTC_FAR87950	NTC	130
56389679	NTC_FAR87950	NTC	67
56389680	NTC_FAR87950	NTC	138
56389681	NTC_FAR87950	NTC	113
56389682	NTC_FAR87950	NTC	62
56389683	NTC_FAR87950	NTC	131
56389684	NTC_FAR87950	NTC	41
56389685	NTC_FAR87950	NTC	147
56389686	NTC_FAR87950	NTC	114
56389687	NTC_FAR87950	NTC	112
56389688	NTC_FAR87950	NTC	105
56389689	NTC_FAR87950	NTC	140
56389690	NTC_FAR87950	NTC	49
56389691	NTC_FAR87950	NTC	67
56389692	NTC_FAR87950	NTC	130
56389693	NTC_FAR87950	NTC	14
56389694	NTC_FAR87950	NTC	100
56389695	NTC_FAR87950	NTC	70
56389696	NTC_FAR87950	NTC	127
56389697	NTC_FAR87950	NTC	76
56389698	NTC_FAR87950	NTC	24
56389699	NTC_FAR87950	NTC	125
56389700	NTC_FAR87950	NTC	61
56389701	NTC_FAR87950	NTC	49
56389702	NTC_FAR87950	NTC	175
56389703	NTC_FAR87950	NTC	77
56389704	NTC_FAR87950	NTC	250
56389705	NTC_FAR87950	NTC	105
56389706	NTC_FAR87950	NTC	187
56389707	NTC_FAR87950	NTC	160
56389708	NTC_FAR87950	NTC	51
56389709	NTC_FAR87950	NTC	43
56389710	NTC_FAR87950	NTC	206
56389711	NTC_FAR87950	NTC	38
56389712	NTC_FAR87950	NTC	66
56389713	NTC_FAR87950	NTC	25
56389714	NTC_FAR87950	NTC	71
56389715	NTC_FAR87950	NTC	189
56389716	NTC_FAR87950	NTC	140
56389717	NTC_FAR87950	NTC	141
56389718	NTC_FAR87950	NTC	163
56389719	NTC_FAR87950	NTC	34
56389720	NTC_FAR87950	NTC	58
56389721	NTC_FAR87950	NTC	57
56389722	NTC_FAR87950	NTC	232
56389723	NTC_FAR87950	NTC	125
56389724	NTC_FAR87950	NTC	85
56389725	NTC_FAR87950	NTC	89
56389726	NTC_FAR87950	NTC	139
56389727	NTC_FAR87950	NTC	46
56389728	NTC_FAR87950	NTC	215
56389729	NTC_FAR87950	NTC	77
56389730	NTC_FAR87950	NTC	250
56389731	NTC_FAR87950	NTC	105
56389732	NTC_FAR87950	NTC	187
56389733	NTC_FAR87950	NTC	160
56389734	NTC_FAR87950	NTC	51
56389735	NTC_FAR87950	NTC	43
56389736	NTC_FAR87950	NTC	206
56389737	NTC_FAR87950	NTC	38
56389738	NTC_FAR87950	NTC	66
56389739	NTC_FAR87950	NTC	25
56389740	NTC_FAR87950	NTC	71
56389741	NTC_FAR87950	NTC	189
56389742	NTC_FAR87950	NTC	140
56389743	NTC_FAR87950	NTC	141
56389744	NTC_FAR87950	NTC	163
56389745	NTC_FAR87950	NTC	34
56389746	NTC_FAR87950	NTC	58
56389747	NTC_FAR87950	NTC	57
56389748	NTC_FAR87950	NTC	232
56389749	NTC_FAR87950	NTC	125
56389750	NTC_FAR87950	NTC	85
56389751	NTC_FAR87950	NTC	89
56389752	NTC_FAR87950	NTC	139
56389753	NTC_FAR87950	NTC	46
56389754	NTC_FAR87950	NTC	215
56389755	NTC_FAR87950	NTC	58
56389756	NTC_FAR87950	NTC	57
56389757	NTC_FAR87950	NTC	232
56389758	NTC_FAR87950	NTC	125
56389759	NTC_FAR87950	NTC	85
56389760	NTC_FAR87950	NTC	89
56389761	NTC_FAR87950	NTC	139
56389762	NTC_FAR87950	NTC	46
56389763	NTC_FAR87950	NTC	215
56389764	NTC_FAR87950	NTC	105
56389765	NTC_FAR87950	NTC	77
56389766	NTC_FAR87950	NTC	250
56389767	NTC_FAR87950	NTC	160
56389768	NTC_FAR87950	NTC	51
56389769	NTC_FAR87950	NTC	43
56389770	NTC_FAR87950	NTC	38
56389771	NTC_FAR87950	NTC	187
56389772	NTC_FAR87950	NTC	66
56389773	NTC_FAR87950	NTC	71
56389774	NTC_FAR87950	NTC	25
56389775	NTC_FAR87950	NTC	206
56389776	NTC_FAR87950	NTC	189
56389777	NTC_FAR87950	NTC	140
56389778	NTC_FAR87950	NTC	141
56389779	NTC_FAR87950	NTC	163
56389780	NTC_FAR87950	NTC	34
56389781	NTC_FAR87950	NTC	58
56389782	NTC_FAR87950	NTC	57
56389783	NTC_FAR87950	NTC	232
56389784	NTC_FAR87950	NTC	125
56389785	NTC_FAR87950	NTC	85
56389786	NTC_FAR87950	NTC	89
56389787	NTC_FAR87950	NTC	139
56389788	NTC_FAR87950	NTC	46
56389789	NTC_FAR87950	NTC	215
56389790	NTC_FAR87950	NTC	34
56389791	NTC_FAR87950	NTC	58
56389792	NTC_FAR87950	NTC	57
56389793	NTC_FAR87950	NTC	232
56389794	NTC_FAR87950	NTC	125
56389795	NTC_FAR87950	NTC	85
56389796	NTC_FAR87950	NTC	89
56389797	NTC_FAR87950	NTC	139
56389798	NTC_FAR87950	NTC	46
56389799	NTC_FAR87950	NTC	215
56389800	NTC_FAR87950	NTC	25
56389801	NTC_FAR87950	NTC	71
56389802	NTC_FAR87950	NTC	27
56389803	NTC_FAR87950	NTC	176
56389804	NTC_FAR87950	NTC	176
56389805	NTC_FAR87950	NTC	137
56389806	NTC_FAR87950	NTC	132
56389807	NTC_FAR87950	NTC	338
56389808	NTC_FAR87950	NTC	163
56389809	NTC_FAR87950	NTC	171
56389810	NTC_FAR87950	NTC	185
56389811	NTC_FAR87950	NTC	210
56389812	NTC_FAR87950	NTC	143
56389813	NTC_FAR87950	NTC	116
56389814	NTC_FAR87950	NTC	173
56389815	NTC_FAR87950	NTC	148
56389816	NTC_FAR87950	NTC	143
56389817	NTC_FAR87950	NTC	155
56389818	NTC_FAR87950	NTC	66
56389819	NTC_FAR87950	NTC	101
56389820	NTC_FAR87950	NTC	169
56389821	NTC_FAR87950	NTC	138
56389822	NTC_FAR87950	NTC	210
56389823	NTC_FAR87950	NTC	70
56389824	NTC_FAR87950	NTC	261
56389825	NTC_FAR87950	NTC	96
56389826	NTC_FAR87950	NTC	73
56389827	NTC_FAR87950	NTC	210
56389828	NTC_FAR87950	NTC	177
56389829	NTC_FAR87950	NTC	146
56389830	NTC_FAR87950	NTC	133
56389831	NTC_FAR87950	NTC	173
56389832	NTC_FAR87950	NTC	142
56389833	NTC_FAR87950	NTC	62
56389834	NTC_FAR87950	NTC	114
56389835	NTC_FAR87950	NTC	136
56389836	NTC_FAR87950	NTC	160
56389837	NTC_FAR87950	NTC	176
56389838	NTC_FAR87950	NTC	176
56389839	NTC_FAR87950	NTC	137
56389840	NTC_FAR87950	NTC	116
56389841	NTC_FAR87950	NTC	132
56389842	NTC_FAR87950	NTC	338
56389843	NTC_FAR87950	NTC	163
56389844	NTC_FAR87950	NTC	171
56389845	NTC_FAR87950	NTC	185
56389846	NTC_FAR87950	NTC	210
56389847	NTC_FAR87950	NTC	143
56389848	NTC_FAR87950	NTC	173
56389849	NTC_FAR87950	NTC	148
56389850	NTC_FAR87950	NTC	143
56389851	NTC_FAR87950	NTC	155
56389852	NTC_FAR87950	NTC	66
56389853	NTC_FAR87950	NTC	101
56389854	NTC_FAR87950	NTC	169
56389855	NTC_FAR87950	NTC	138
56389856	NTC_FAR87950	NTC	210
56389857	NTC_FAR87950	NTC	70
56389858	NTC_FAR87950	NTC	17
56389859	NTC_FAR87950	NTC	261
56389860	NTC_FAR87950	NTC	96
56389861	NTC_FAR87950	NTC	73
56389862	NTC_FAR87950	NTC	210
56389863	NTC_FAR87950	NTC	177
56389864	NTC_FAR87950	NTC	146
56389865	NTC_FAR87950	NTC	133
56389866	NTC_FAR87950	NTC	173
56389867	NTC_FAR87950	NTC	142
56389868	NTC_FAR87950	NTC	62
56389869	NTC_FAR87950	NTC	114
56389870	NTC_FAR87950	NTC	136
56389871	NTC_FAR87950	NTC	160
56389872	NTC_FAR87950	NTC	210
56389873	NTC_FAR87950	NTC	143
56389874	NTC_FAR87950	NTC	176
56389875	NTC_FAR87950	NTC	143
56389876	NTC_FAR87950	NTC	148
56389877	NTC_FAR87950	NTC	139
56389878	NTC_FAR87950	NTC	84
56389879	NTC_FAR87950	NTC	163
56389880	NTC_FAR87950	NTC	197
56389881	NTC_FAR87950	NTC	124
56389882	NTC_FAR87950	NTC	176
56389883	NTC_FAR87950	NTC	171
56389884	NTC_FAR87950	NTC	137
56389885	NTC_FAR87950	NTC	116
56389886	NTC_FAR87950	NTC	173
56389887	NTC_FAR87950	NTC	185
56389888	NTC_FAR87950	NTC	169
56389889	NTC_FAR87950	NTC	132
56389890	NTC_FAR87950	NTC	96
56389891	NTC_FAR87950	NTC	338
56389892	NTC_FAR87950	NTC	132
56389893	NTC_FAR87950	NTC	155
56389894	NTC_FAR87950	NTC	66
56389895	NTC_FAR87950	NTC	101
56389896	NTC_FAR87950	NTC	138
56389897	NTC_FAR87950	NTC	210
56389898	NTC_FAR87950	NTC	70
56389899	NTC_FAR87950	NTC	17
56389900	NTC_FAR87950	NTC	261
56389901	NTC_FAR87950	NTC	96
56389902	NTC_FAR87950	NTC	73
56389903	NTC_FAR87950	NTC	210
56389904	NTC_FAR87950	NTC	177
56389905	NTC_FAR87950	NTC	146
56389906	NTC_FAR87950	NTC	133
56389907	NTC_FAR87950	NTC	173
56389908	NTC_FAR87950	NTC	142
56389909	NTC_FAR87950	NTC	62
56389910	NTC_FAR87950	NTC	114
56389911	NTC_FAR87950	NTC	136
56389912	NTC_FAR87950	NTC	160
56389913	NTC_FAR87950	NTC	261
56389914	NTC_FAR87950	NTC	96
56389915	NTC_FAR87950	NTC	73
56389916	NTC_FAR87950	NTC	210
56389917	NTC_FAR87950	NTC	177
56389918	NTC_FAR87950	NTC	146
56389919	NTC_FAR87950	NTC	133
56389920	NTC_FAR87950	NTC	173
56389921	NTC_FAR87950	NTC	142
56389922	NTC_FAR87950	NTC	62
56389923	NTC_FAR87950	NTC	114
56389924	NTC_FAR87950	NTC	136
56389925	NTC_FAR87950	NTC	160
56389926	NTC_FAR87950	NTC	210
56389927	NTC_FAR87950	NTC	176
56389928	NTC_FAR87950	NTC	137
56389929	NTC_FAR87950	NTC	176
56389930	NTC_FAR87950	NTC	171
56389931	NTC_FAR87950	NTC	143
56389932	NTC_FAR87950	NTC	116
56389933	NTC_FAR87950	NTC	84
56389934	NTC_FAR87950	NTC	163
56389935	NTC_FAR87950	NTC	197
56389936	NTC_FAR87950	NTC	173
56389937	NTC_FAR87950	NTC	185
56389938	NTC_FAR87950	NTC	143
56389939	NTC_FAR87950	NTC	169
56389940	NTC_FAR87950	NTC	132
56389941	NTC_FAR87950	NTC	139
56389942	NTC_FAR87950	NTC	148
56389943	NTC_FAR87950	NTC	124
56389944	NTC_FAR87950	NTC	96
56389945	NTC_FAR87950	NTC	338
56389946	NTC_FAR87950	NTC	132
56389947	NTC_FAR87950	NTC	155
56389948	NTC_FAR87950	NTC	66
56389949	NTC_FAR87950	NTC	101
56389950	NTC_FAR87950	NTC	138
56389951	NTC_FAR87950	NTC	210
56389952	NTC_FAR87950	NTC	70
56389953	NTC_FAR87950	NTC	17
56389954	NTC_FAR87950	NTC	261
56389955	NTC_FAR87950	NTC	96
56389956	NTC_FAR87950	NTC	73
56389957	NTC_FAR87950	NTC	210
56389958	NTC_FAR87950	NTC	177
56389959	NTC_FAR87950	NTC	146
56389960	NTC_FAR87950	NTC	133
56389961	NTC_FAR87950	NTC	173
56389962	NTC_FAR87950	NTC	142
56389963	NTC_FAR87950	NTC	62
56389964	NTC_FAR87950	NTC	114
56389965	NTC_FAR87950	NTC	136
56389966	NTC_FAR87950	NTC	160
56389967	NTC_FAR87950	NTC	17
56389968	NTC_FAR87950	NTC	132
56389969	NTC_FAR87950	NTC	132
56389970	NTC_FAR87950	NTC	17
56389971	NTC_FAR87950	NTC	17
56389972	NTC_FAR87950	NTC	173
56389973	NTC_FAR87950	NTC	191
56389974	NTC_FAR87950	NTC	169
56389975	NTC_FAR87950	NTC	211
56389976	NTC_FAR87950	NTC	71
56389977	NTC_FAR87950	NTC	64
56389978	NTC_FAR87950	NTC	112
56389979	NTC_FAR87950	NTC	216
56389980	NTC_FAR87950	NTC	55
56389981	NTC_FAR87950	NTC	113
56389982	NTC_FAR87950	NTC	193
56389983	NTC_FAR87950	NTC	175
56389984	NTC_FAR87950	NTC	110
56389985	NTC_FAR87950	NTC	283
56389986	NTC_FAR87950	NTC	256
56389987	NTC_FAR87950	NTC	55
56389988	NTC_FAR87950	NTC	55
56389989	NTC_FAR87950	NTC	201
56389990	NTC_FAR87950	NTC	181
56389991	NTC_FAR87950	NTC	74
56389992	NTC_FAR87950	NTC	80
56389993	NTC_FAR87950	NTC	178
56389994	NTC_FAR87950	NTC	113
56389995	NTC_FAR87950	NTC	173
56389996	NTC_FAR87950	NTC	31
56389997	NTC_FAR87950	NTC	125
56389998	NTC_FAR87950	NTC	142
56389999	NTC_FAR87950	NTC	119
56390000	NTC_FAR87950	NTC	84
56390001	NTC_FAR87950	NTC	55
56390002	NTC_FAR87950	NTC	201
56390003	NTC_FAR87950	NTC	181
56390004	NTC_FAR87950	NTC	74
56390005	NTC_FAR87950	NTC	80
56390006	NTC_FAR87950	NTC	178
56390007	NTC_FAR87950	NTC	113
56390008	NTC_FAR87950	NTC	173
56390009	NTC_FAR87950	NTC	31
56390010	NTC_FAR87950	NTC	125
56390011	NTC_FAR87950	NTC	142
56390012	NTC_FAR87950	NTC	119
56390013	NTC_FAR87950	NTC	84
56390014	NTC_FAR87950	NTC	94
56390015	NTC_FAR87950	NTC	149
56390016	NTC_FAR87950	NTC	227
56390017	NTC_FAR87950	NTC	136
56390018	NTC_FAR87950	NTC	57
56390019	NTC_FAR87950	NTC	160
56390020	NTC_FAR87950	NTC	68
56390021	NTC_FAR87950	NTC	182
56390022	NTC_FAR87950	NTC	50
56390023	NTC_FAR87950	NTC	131
56390024	NTC_FAR87950	NTC	101
56390025	NTC_FAR87950	NTC	59
56390026	NTC_FAR87950	NTC	73
56390027	NTC_FAR87950	NTC	27
56390028	NTC_FAR87950	NTC	76
56390029	NTC_FAR87950	NTC	29
56390030	NTC_FAR87950	NTC	144
56390031	NTC_FAR87950	NTC	56
56390032	NTC_FAR87950	NTC	131
56390033	NTC_FAR87950	NTC	199
56390034	NTC_FAR87950	NTC	74
56390035	NTC_FAR87950	NTC	69
56390036	NTC_FAR87950	NTC	96
56390037	NTC_FAR87950	NTC	113
56390038	NTC_FAR87950	NTC	255
56390039	NTC_FAR87950	NTC	124
56390040	NTC_FAR87950	NTC	146
56390041	NTC_FAR87950	NTC	132
56390042	NTC_FAR87950	NTC	154
56390043	NTC_FAR87950	NTC	48
56390044	NTC_FAR87950	NTC	159
56390045	NTC_FAR87950	NTC	84
56390046	NTC_FAR87950	NTC	124
56390047	NTC_FAR87950	NTC	156
56390048	NTC_FAR87950	NTC	112
56390049	NTC_FAR87950	NTC	152
56390050	NTC_FAR87950	NTC	195
56390051	NTC_FAR87950	NTC	74
56390052	NTC_FAR87950	NTC	30
56390053	NTC_FAR87950	NTC	90
56390054	NTC_FAR87950	NTC	174
56390055	NTC_FAR87950	NTC	57
56390056	NTC_FAR87950	NTC	71
56390057	NTC_FAR87950	NTC	87
56390058	NTC_FAR87950	NTC	114
56390059	NTC_FAR87950	NTC	179
56390060	NTC_FAR87950	NTC	226
56390061	NTC_FAR87950	NTC	39
56390062	NTC_FAR87950	NTC	170
56390063	NTC_FAR87950	NTC	43
56390064	NTC_FAR87950	NTC	225
56390065	NTC_FAR87950	NTC	301
56390066	NTC_FAR87950	NTC	30
56390067	NTC_FAR87950	NTC	43
56390068	NTC_FAR87950	NTC	124
56390069	NTC_FAR87950	NTC	110
56390070	NTC_FAR87950	NTC	78
56390071	NTC_FAR87950	NTC	7
56390072	NTC_FAR87950	NTC	136
56390073	NTC_FAR87950	NTC	94
56390074	NTC_FAR87950	NTC	149
56390075	NTC_FAR87950	NTC	227
56390076	NTC_FAR87950	NTC	136
56390077	NTC_FAR87950	NTC	57
56390078	NTC_FAR87950	NTC	160
56390079	NTC_FAR87950	NTC	68
56390080	NTC_FAR87950	NTC	182
56390081	NTC_FAR87950	NTC	50
56390082	NTC_FAR87950	NTC	131
56390083	NTC_FAR87950	NTC	101
56390084	NTC_FAR87950	NTC	59
56390085	NTC_FAR87950	NTC	73
56390086	NTC_FAR87950	NTC	27
56390087	NTC_FAR87950	NTC	76
56390088	NTC_FAR87950	NTC	29
56390089	NTC_FAR87950	NTC	144
56390090	NTC_FAR87950	NTC	56
56390091	NTC_FAR87950	NTC	131
56390092	NTC_FAR87950	NTC	199
56390093	NTC_FAR87950	NTC	69
56390094	NTC_FAR87950	NTC	255
56390095	NTC_FAR87950	NTC	124
56390096	NTC_FAR87950	NTC	146
56390097	NTC_FAR87950	NTC	48
56390098	NTC_FAR87950	NTC	159
56390099	NTC_FAR87950	NTC	84
56390100	NTC_FAR87950	NTC	112
56390101	NTC_FAR87950	NTC	152
56390102	NTC_FAR87950	NTC	74
56390103	NTC_FAR87950	NTC	30
56390104	NTC_FAR87950	NTC	90
56390105	NTC_FAR87950	NTC	174
56390106	NTC_FAR87950	NTC	195
56390107	NTC_FAR87950	NTC	154
56390108	NTC_FAR87950	NTC	124
56390109	NTC_FAR87950	NTC	57
56390110	NTC_FAR87950	NTC	114
56390111	NTC_FAR87950	NTC	96
56390112	NTC_FAR87950	NTC	113
56390113	NTC_FAR87950	NTC	87
56390114	NTC_FAR87950	NTC	156
56390115	NTC_FAR87950	NTC	71
56390116	NTC_FAR87950	NTC	132
56390117	NTC_FAR87950	NTC	74
56390118	NTC_FAR87950	NTC	179
56390119	NTC_FAR87950	NTC	226
56390120	NTC_FAR87950	NTC	39
56390121	NTC_FAR87950	NTC	170
56390122	NTC_FAR87950	NTC	43
56390123	NTC_FAR87950	NTC	225
56390124	NTC_FAR87950	NTC	301
56390125	NTC_FAR87950	NTC	30
56390126	NTC_FAR87950	NTC	43
56390127	NTC_FAR87950	NTC	124
56390128	NTC_FAR87950	NTC	110
56390129	NTC_FAR87950	NTC	78
56390130	NTC_FAR87950	NTC	63
56390131	NTC_FAR87950	NTC	95
56390132	NTC_FAR87950	NTC	152
56390133	NTC_FAR87950	NTC	112
56390134	NTC_FAR87950	NTC	29
56390135	NTC_FAR87950	NTC	112
56390136	NTC_FAR87950	NTC	94
56390137	NTC_FAR87950	NTC	149
56390138	NTC_FAR87950	NTC	227
56390139	NTC_FAR87950	NTC	136
56390140	NTC_FAR87950	NTC	57
56390141	NTC_FAR87950	NTC	68
56390142	NTC_FAR87950	NTC	182
56390143	NTC_FAR87950	NTC	73
56390144	NTC_FAR87950	NTC	56
56390145	NTC_FAR87950	NTC	131
56390146	NTC_FAR87950	NTC	69
56390147	NTC_FAR87950	NTC	96
56390148	NTC_FAR87950	NTC	113
56390149	NTC_FAR87950	NTC	255
56390150	NTC_FAR87950	NTC	48
56390151	NTC_FAR87950	NTC	84
56390152	NTC_FAR87950	NTC	156
56390153	NTC_FAR87950	NTC	152
56390154	NTC_FAR87950	NTC	74
56390155	NTC_FAR87950	NTC	30
56390156	NTC_FAR87950	NTC	114
56390157	NTC_FAR87950	NTC	43
56390158	NTC_FAR87950	NTC	95
56390159	NTC_FAR87950	NTC	94
56390160	NTC_FAR87950	NTC	149
56390161	NTC_FAR87950	NTC	227
56390162	NTC_FAR87950	NTC	136
56390163	NTC_FAR87950	NTC	57
56390164	NTC_FAR87950	NTC	160
56390165	NTC_FAR87950	NTC	68
56390166	NTC_FAR87950	NTC	182
56390167	NTC_FAR87950	NTC	50
56390168	NTC_FAR87950	NTC	131
56390169	NTC_FAR87950	NTC	101
56390170	NTC_FAR87950	NTC	59
56390171	NTC_FAR87950	NTC	73
56390172	NTC_FAR87950	NTC	27
56390173	NTC_FAR87950	NTC	76
56390174	NTC_FAR87950	NTC	144
56390175	NTC_FAR87950	NTC	56
56390176	NTC_FAR87950	NTC	199
56390177	NTC_FAR87950	NTC	74
56390178	NTC_FAR87950	NTC	69
56390179	NTC_FAR87950	NTC	96
56390180	NTC_FAR87950	NTC	113
56390181	NTC_FAR87950	NTC	255
56390182	NTC_FAR87950	NTC	124
56390183	NTC_FAR87950	NTC	146
56390184	NTC_FAR87950	NTC	132
56390185	NTC_FAR87950	NTC	154
56390186	NTC_FAR87950	NTC	48
56390187	NTC_FAR87950	NTC	159
56390188	NTC_FAR87950	NTC	84
56390189	NTC_FAR87950	NTC	124
56390190	NTC_FAR87950	NTC	156
56390191	NTC_FAR87950	NTC	112
56390192	NTC_FAR87950	NTC	152
56390193	NTC_FAR87950	NTC	195
56390194	NTC_FAR87950	NTC	74
56390195	NTC_FAR87950	NTC	30
56390196	NTC_FAR87950	NTC	90
56390197	NTC_FAR87950	NTC	174
56390198	NTC_FAR87950	NTC	57
56390199	NTC_FAR87950	NTC	71
56390200	NTC_FAR87950	NTC	87
56390201	NTC_FAR87950	NTC	179
56390202	NTC_FAR87950	NTC	226
56390203	NTC_FAR87950	NTC	39
56390204	NTC_FAR87950	NTC	170
56390205	NTC_FAR87950	NTC	225
56390206	NTC_FAR87950	NTC	301
56390207	NTC_FAR87950	NTC	30
56390208	NTC_FAR87950	NTC	43
56390209	NTC_FAR87950	NTC	124
56390210	NTC_FAR87950	NTC	110
56390211	NTC_FAR87950	NTC	78
56390212	NTC_FAR87950	NTC	63
56390213	NTC_FAR87950	NTC	95
56390214	NTC_FAR87950	NTC	112
56390215	NTC_FAR87950	NTC	88
56390216	NTC_FAR87950	NTC	7
56390217	NTC_FAR87950	NTC	95
56390218	NTC_FAR87950	NTC	136
56390219	NTC_FAR87950	NTC	94
56390220	NTC_FAR87950	NTC	227
56390221	NTC_FAR87950	NTC	149
56390222	NTC_FAR87950	NTC	136
56390223	NTC_FAR87950	NTC	57
56390224	NTC_FAR87950	NTC	160
56390225	NTC_FAR87950	NTC	68
56390226	NTC_FAR87950	NTC	182
56390227	NTC_FAR87950	NTC	50
56390228	NTC_FAR87950	NTC	131
56390229	NTC_FAR87950	NTC	101
56390230	NTC_FAR87950	NTC	59
56390231	NTC_FAR87950	NTC	73
56390232	NTC_FAR87950	NTC	27
56390233	NTC_FAR87950	NTC	76
56390234	NTC_FAR87950	NTC	29
56390235	NTC_FAR87950	NTC	144
56390236	NTC_FAR87950	NTC	56
56390237	NTC_FAR87950	NTC	131
56390238	NTC_FAR87950	NTC	199
56390239	NTC_FAR87950	NTC	74
56390240	NTC_FAR87950	NTC	69
56390241	NTC_FAR87950	NTC	96
56390242	NTC_FAR87950	NTC	113
56390243	NTC_FAR87950	NTC	255
56390244	NTC_FAR87950	NTC	124
56390245	NTC_FAR87950	NTC	146
56390246	NTC_FAR87950	NTC	132
56390247	NTC_FAR87950	NTC	154
56390248	NTC_FAR87950	NTC	48
56390249	NTC_FAR87950	NTC	159
56390250	NTC_FAR87950	NTC	84
56390251	NTC_FAR87950	NTC	124
56390252	NTC_FAR87950	NTC	156
56390253	NTC_FAR87950	NTC	112
56390254	NTC_FAR87950	NTC	152
56390255	NTC_FAR87950	NTC	195
56390256	NTC_FAR87950	NTC	74
56390257	NTC_FAR87950	NTC	30
56390258	NTC_FAR87950	NTC	90
56390259	NTC_FAR87950	NTC	174
56390260	NTC_FAR87950	NTC	57
56390261	NTC_FAR87950	NTC	71
56390262	NTC_FAR87950	NTC	87
56390263	NTC_FAR87950	NTC	114
56390264	NTC_FAR87950	NTC	179
56390265	NTC_FAR87950	NTC	226
56390266	NTC_FAR87950	NTC	39
56390267	NTC_FAR87950	NTC	170
56390268	NTC_FAR87950	NTC	43
56390269	NTC_FAR87950	NTC	225
56390270	NTC_FAR87950	NTC	301
56390271	NTC_FAR87950	NTC	30
56390272	NTC_FAR87950	NTC	43
56390273	NTC_FAR87950	NTC	124
56390274	NTC_FAR87950	NTC	110
56390275	NTC_FAR87950	NTC	78
56390276	NTC_FAR87950	NTC	63
56390277	NTC_FAR87950	NTC	95
56390278	NTC_FAR87950	NTC	152
56390279	NTC_FAR87950	NTC	112
56390280	NTC_FAR87950	NTC	95
56390281	NTC_FAR87950	NTC	136
56390282	NTC_FAR87950	NTC	170
56390283	NTC_FAR87950	NTC	57
56390284	NTC_FAR87950	NTC	50
56390285	NTC_FAR87950	NTC	179
56390286	NTC_FAR87950	NTC	199
56390287	NTC_FAR87950	NTC	74
56390288	NTC_FAR87950	NTC	114
56390289	NTC_FAR87950	NTC	195
56390290	NTC_FAR87950	NTC	71
56390291	NTC_FAR87950	NTC	124
56390292	NTC_FAR87950	NTC	131
56390293	NTC_FAR87950	NTC	146
56390294	NTC_FAR87950	NTC	132
56390295	NTC_FAR87950	NTC	154
56390296	NTC_FAR87950	NTC	144
56390297	NTC_FAR87950	NTC	159
56390298	NTC_FAR87950	NTC	174
56390299	NTC_FAR87950	NTC	39
56390300	NTC_FAR87950	NTC	131
56390301	NTC_FAR87950	NTC	87
56390302	NTC_FAR87950	NTC	27
56390303	NTC_FAR87950	NTC	226
56390304	NTC_FAR87950	NTC	76
56390305	NTC_FAR87950	NTC	90
56390306	NTC_FAR87950	NTC	160
56390307	NTC_FAR87950	NTC	59
56390308	NTC_FAR87950	NTC	29
56390309	NTC_FAR87950	NTC	101
56390310	NTC_FAR87950	NTC	124
56390311	NTC_FAR87950	NTC	43
56390312	NTC_FAR87950	NTC	225
56390313	NTC_FAR87950	NTC	301
56390314	NTC_FAR87950	NTC	30
56390315	NTC_FAR87950	NTC	43
56390316	NTC_FAR87950	NTC	124
56390317	NTC_FAR87950	NTC	110
56390318	NTC_FAR87950	NTC	78
56390319	NTC_FAR87950	NTC	63
56390320	NTC_FAR87950	NTC	95
56390321	NTC_FAR87950	NTC	152
56390322	NTC_FAR87950	NTC	88
56390323	NTC_FAR87950	NTC	50
56390324	NTC_FAR87950	NTC	195
56390325	NTC_FAR87950	NTC	154
56390326	NTC_FAR87950	NTC	131
56390327	NTC_FAR87950	NTC	124
56390328	NTC_FAR87950	NTC	57
56390329	NTC_FAR87950	NTC	68
56390330	NTC_FAR87950	NTC	94
56390331	NTC_FAR87950	NTC	114
56390332	NTC_FAR87950	NTC	69
56390333	NTC_FAR87950	NTC	227
56390334	NTC_FAR87950	NTC	96
56390335	NTC_FAR87950	NTC	57
56390336	NTC_FAR87950	NTC	29
56390337	NTC_FAR87950	NTC	113
56390338	NTC_FAR87950	NTC	255
56390339	NTC_FAR87950	NTC	101
56390340	NTC_FAR87950	NTC	146
56390341	NTC_FAR87950	NTC	149
56390342	NTC_FAR87950	NTC	144
56390343	NTC_FAR87950	NTC	48
56390344	NTC_FAR87950	NTC	136
56390345	NTC_FAR87950	NTC	160
56390346	NTC_FAR87950	NTC	74
56390347	NTC_FAR87950	NTC	30
56390348	NTC_FAR87950	NTC	87
56390349	NTC_FAR87950	NTC	182
56390350	NTC_FAR87950	NTC	156
56390351	NTC_FAR87950	NTC	71
56390352	NTC_FAR87950	NTC	132
56390353	NTC_FAR87950	NTC	159
56390354	NTC_FAR87950	NTC	199
56390355	NTC_FAR87950	NTC	152
56390356	NTC_FAR87950	NTC	174
56390357	NTC_FAR87950	NTC	76
56390358	NTC_FAR87950	NTC	112
56390359	NTC_FAR87950	NTC	74
56390360	NTC_FAR87950	NTC	84
56390361	NTC_FAR87950	NTC	27
56390362	NTC_FAR87950	NTC	90
56390363	NTC_FAR87950	NTC	179
56390364	NTC_FAR87950	NTC	226
56390365	NTC_FAR87950	NTC	59
56390366	NTC_FAR87950	NTC	56
56390367	NTC_FAR87950	NTC	124
56390368	NTC_FAR87950	NTC	73
56390369	NTC_FAR87950	NTC	131
56390370	NTC_FAR87950	NTC	39
56390371	NTC_FAR87950	NTC	170
56390372	NTC_FAR87950	NTC	43
56390373	NTC_FAR87950	NTC	225
56390374	NTC_FAR87950	NTC	301
56390375	NTC_FAR87950	NTC	30
56390376	NTC_FAR87950	NTC	43
56390377	NTC_FAR87950	NTC	124
56390378	NTC_FAR87950	NTC	110
56390379	NTC_FAR87950	NTC	78
56390380	NTC_FAR87950	NTC	63
56390381	NTC_FAR87950	NTC	95
56390382	NTC_FAR87950	NTC	152
56390383	NTC_FAR87950	NTC	112
56390384	NTC_FAR87950	NTC	88
56390385	NTC_FAR87950	NTC	136
56390386	NTC_FAR87950	NTC	152
56390387	NTC_FAR87950	NTC	112
56390388	NTC_FAR87950	NTC	88
56390389	NTC_FAR87950	NTC	7
56390390	NTC_FAR87950	NTC	95
56390391	NTC_FAR87950	NTC	63
56390392	NTC_FAR87950	NTC	95
56390393	NTC_FAR87950	NTC	88
56390394	NTC_FAR87950	NTC	7
56390395	NTC_FAR87950	NTC	152
56390396	NTC_FAR87950	NTC	88
56390397	NTC_FAR87950	NTC	95
56390398	NTC_FAR87950	NTC	112
56390399	NTC_FAR87950	NTC	7
56390400	NTC_FAR87950	NTC	95
56390401	NTC_FAR87950	NTC	136
56390402	NTC_FAR87950	NTC	7
56390403	NTC_FAR87950	NTC	136
56390404	NTC_FAR87950	NTC	11
56390405	NTC_FAR87950	NTC	261
56390406	NTC_FAR87950	NTC	105
56390407	NTC_FAR87950	NTC	194
56390408	NTC_FAR87950	NTC	86
56390409	NTC_FAR87950	NTC	44
56390410	NTC_FAR87950	NTC	85
56390411	NTC_FAR87950	NTC	138
56390412	NTC_FAR87950	NTC	82
56390413	NTC_FAR87950	NTC	22
56390414	NTC_FAR87950	NTC	163
56390415	NTC_FAR87950	NTC	125
56390416	NTC_FAR87950	NTC	88
56390417	NTC_FAR87950	NTC	89
56390418	NTC_FAR87950	NTC	88
56390419	NTC_FAR87950	NTC	112
56390420	NTC_FAR87950	NTC	71
56390421	NTC_FAR87950	NTC	163
56390422	NTC_FAR87950	NTC	82
56390423	NTC_FAR87950	NTC	125
56390424	NTC_FAR87950	NTC	85
56390425	NTC_FAR87950	NTC	44
56390426	NTC_FAR87950	NTC	22
56390427	NTC_FAR87950	NTC	138
56390428	NTC_FAR87950	NTC	88
56390429	NTC_FAR87950	NTC	89
56390430	NTC_FAR87950	NTC	163
56390431	NTC_FAR87950	NTC	82
56390432	NTC_FAR87950	NTC	125
56390433	NTC_FAR87950	NTC	85
56390434	NTC_FAR87950	NTC	44
56390435	NTC_FAR87950	NTC	22
56390436	NTC_FAR87950	NTC	138
56390437	NTC_FAR87950	NTC	88
56390438	NTC_FAR87950	NTC	89
56390439	NTC_FAR87950	NTC	89
56390440	NTC_FAR87950	NTC	88
56390441	NTC_FAR87950	NTC	94
56390442	NTC_FAR87950	NTC	123
56390443	NTC_FAR87950	NTC	128
56390444	NTC_FAR87950	NTC	105
56390445	NTC_FAR87950	NTC	109
56390446	NTC_FAR87950	NTC	158
56390447	NTC_FAR87950	NTC	123
56390448	NTC_FAR87950	NTC	170
56390449	NTC_FAR87950	NTC	109
56390450	NTC_FAR87950	NTC	123
56390451	NTC_FAR87950	NTC	94
56390452	NTC_FAR87950	NTC	128
56390453	NTC_FAR87950	NTC	105
56390454	NTC_FAR87950	NTC	170
56390455	NTC_FAR87950	NTC	158
56390456	NTC_FAR87950	NTC	128
56390457	NTC_FAR87950	NTC	170
56390458	NTC_FAR87950	NTC	109
56390459	NTC_FAR87950	NTC	158
56390460	NTC_FAR87950	NTC	128
56390461	NTC_FAR87950	NTC	94
56390462	NTC_FAR87950	NTC	123
56390463	NTC_FAR87950	NTC	105
56390464	NTC_FAR87950	NTC	170
56390465	NTC_FAR87950	NTC	109
56390466	NTC_FAR87950	NTC	158
56390467	NTC_FAR87950	NTC	105
56390468	NTC_FAR87950	NTC	94
56390469	NTC_FAR87950	NTC	109
56390470	NTC_FAR87950	NTC	94
56390471	NTC_FAR87950	NTC	123
56390472	NTC_FAR87950	NTC	128
56390473	NTC_FAR87950	NTC	105
56390474	NTC_FAR87950	NTC	170
56390475	NTC_FAR87950	NTC	109
56390476	NTC_FAR87950	NTC	158
56390477	NTC_FAR87950	NTC	123
56390478	NTC_FAR87950	NTC	94
56390479	NTC_FAR87950	NTC	128
56390480	NTC_FAR87950	NTC	105
56390481	NTC_FAR87950	NTC	170
56390482	NTC_FAR87950	NTC	158
56390483	NTC_FAR87950	NTC	100
56390484	NTC_FAR87950	NTC	114
56390485	NTC_FAR87950	NTC	79
56390486	NTC_FAR87950	NTC	181
56390487	NTC_FAR87950	NTC	120
56390488	NTC_FAR87950	NTC	114
56390489	NTC_FAR87950	NTC	79
56390490	NTC_FAR87950	NTC	181
56390491	NTC_FAR87950	NTC	120
56390492	NTC_FAR87950	NTC	145
56390493	NTC_FAR87950	NTC	92
56390494	NTC_FAR87950	NTC	182
56390495	NTC_FAR87950	NTC	60
56390496	NTC_FAR87950	NTC	256
56390497	NTC_FAR87950	NTC	130
56390498	NTC_FAR87950	NTC	123
56390499	NTC_FAR87950	NTC	208
56390500	NTC_FAR87950	NTC	73
56390501	NTC_FAR87950	NTC	179
56390502	NTC_FAR87950	NTC	243
56390503	NTC_FAR87950	NTC	124
56390504	NTC_FAR87950	NTC	145
56390505	NTC_FAR87950	NTC	109
56390506	NTC_FAR87950	NTC	51
56390507	NTC_FAR87950	NTC	89
56390508	NTC_FAR87950	NTC	164
56390509	NTC_FAR87950	NTC	159
56390510	NTC_FAR87950	NTC	22
56390511	NTC_FAR87950	NTC	129
56390512	NTC_FAR87950	NTC	121
56390513	NTC_FAR87950	NTC	109
56390514	NTC_FAR87950	NTC	150
56390515	NTC_FAR87950	NTC	22
56390516	NTC_FAR87950	NTC	243
56390517	NTC_FAR87950	NTC	18
56390518	NTC_FAR87950	NTC	64
56390519	NTC_FAR87950	NTC	54
56390520	NTC_FAR87950	NTC	62
56390521	NTC_FAR87950	NTC	109
56390522	NTC_FAR87950	NTC	151
56390523	NTC_FAR87950	NTC	149
56390524	NTC_FAR87950	NTC	74
56390525	NTC_FAR87950	NTC	154
56390526	NTC_FAR87950	NTC	67
56390527	NTC_FAR87950	NTC	60
56390528	NTC_FAR87950	NTC	104
56390529	NTC_FAR87950	NTC	7
56390530	NTC_FAR87950	NTC	17
56390531	NTC_FAR87950	NTC	40
56390532	NTC_FAR87950	NTC	46
56390533	NTC_FAR87950	NTC	46
56390534	NTC_FAR87950	NTC	81
56390535	NTC_FAR87950	NTC	45
56390536	NTC_FAR87950	NTC	53
56390537	NTC_FAR87950	NTC	53
56390538	NTC_FAR87950	NTC	65
56390539	NTC_FAR87950	NTC	102
56390540	NTC_FAR87950	NTC	210
56390541	NTC_FAR87950	NTC	104
56390542	NTC_FAR87950	NTC	72
56390543	NTC_FAR87950	NTC	37
56390544	NTC_FAR87950	NTC	126
56390545	NTC_FAR87950	NTC	41
56390546	NTC_FAR87950	NTC	103
56390547	NTC_FAR87950	NTC	159
56390548	NTC_FAR87950	NTC	97
56390549	NTC_FAR87950	NTC	98
56390550	NTC_FAR87950	NTC	151
56390551	NTC_FAR87950	NTC	50
56390552	NTC_FAR87950	NTC	186
56390553	NTC_FAR87950	NTC	119
56390554	NTC_FAR87950	NTC	201
56390555	NTC_FAR87950	NTC	17
56390556	NTC_FAR87950	NTC	90
56390557	NTC_FAR87950	NTC	187
56390558	NTC_FAR87950	NTC	94
56390559	NTC_FAR87950	NTC	129
56390560	NTC_FAR87950	NTC	202
56390561	NTC_FAR87950	NTC	71
56390562	NTC_FAR87950	NTC	139
56390563	NTC_FAR87950	NTC	168
56390564	NTC_FAR87950	NTC	7
56390565	NTC_FAR87950	NTC	20
56390566	NTC_FAR87950	NTC	133
56390567	NTC_FAR87950	NTC	189
56390568	NTC_FAR87950	NTC	18
56390569	NTC_FAR87950	NTC	29
56390570	NTC_FAR87950	NTC	64
56390571	NTC_FAR87950	NTC	9
56390572	NTC_FAR87950	NTC	59
56390573	NTC_FAR87950	NTC	116
56390574	NTC_FAR87950	NTC	161
56390575	NTC_FAR87950	NTC	128
56390576	NTC_FAR87950	NTC	186
56390577	NTC_FAR87950	NTC	41
56390578	NTC_FAR87950	NTC	44
56390579	NTC_FAR87950	NTC	167
56390580	NTC_FAR87950	NTC	96
56390581	NTC_FAR87950	NTC	30
56390582	NTC_FAR87950	NTC	65
56390583	NTC_FAR87950	NTC	78
56390584	NTC_FAR87950	NTC	116
56390585	NTC_FAR87950	NTC	211
56390586	NTC_FAR87950	NTC	77
56390587	NTC_FAR87950	NTC	155
56390588	NTC_FAR87950	NTC	69
56390589	NTC_FAR87950	NTC	113
56390590	NTC_FAR87950	NTC	56
56390591	NTC_FAR87950	NTC	251
56390592	NTC_FAR87950	NTC	36
56390593	NTC_FAR87950	NTC	140
56390594	NTC_FAR87950	NTC	14
56390595	NTC_FAR87950	NTC	51
56390596	NTC_FAR87950	NTC	193
56390597	NTC_FAR87950	NTC	182
56390598	NTC_FAR87950	NTC	155
56390599	NTC_FAR87950	NTC	187
56390600	NTC_FAR87950	NTC	203
56390601	NTC_FAR87950	NTC	137
56390602	NTC_FAR87950	NTC	32
56390603	NTC_FAR87950	NTC	63
56390604	NTC_FAR87950	NTC	198
56390605	NTC_FAR87950	NTC	96
56390606	NTC_FAR87950	NTC	87
56390607	NTC_FAR87950	NTC	201
56390608	NTC_FAR87950	NTC	53
56390609	NTC_FAR87950	NTC	143
56390610	NTC_FAR87950	NTC	156
56390611	NTC_FAR87950	NTC	35
56390612	NTC_FAR87950	NTC	72
56390613	NTC_FAR87950	NTC	62
56390614	NTC_FAR87950	NTC	70
56390615	NTC_FAR87950	NTC	47
56390616	NTC_FAR87950	NTC	97
56390617	NTC_FAR87950	NTC	143
56390618	NTC_FAR87950	NTC	86
56390619	NTC_FAR87950	NTC	47
56390620	NTC_FAR87950	NTC	128
56390621	NTC_FAR87950	NTC	85
56390622	NTC_FAR87950	NTC	97
56390623	NTC_FAR87950	NTC	103
56390624	NTC_FAR87950	NTC	163
56390625	NTC_FAR87950	NTC	80
56390626	NTC_FAR87950	NTC	85
56390627	NTC_FAR87950	NTC	129
56390628	NTC_FAR87950	NTC	74
56390629	NTC_FAR87950	NTC	51
56390630	NTC_FAR87950	NTC	42
56390631	NTC_FAR87950	NTC	46
56390632	NTC_FAR87950	NTC	202
56390633	NTC_FAR87950	NTC	49
56390634	NTC_FAR87950	NTC	38
56390635	NTC_FAR87950	NTC	112
56390636	NTC_FAR87950	NTC	94
56390637	NTC_FAR87950	NTC	37
56390638	NTC_FAR87950	NTC	53
56390639	NTC_FAR87950	NTC	127
56390640	NTC_FAR87950	NTC	137
56390641	NTC_FAR87950	NTC	49
56390642	NTC_FAR87950	NTC	50
56390643	NTC_FAR87950	NTC	42
56390644	NTC_FAR87950	NTC	67
56390645	NTC_FAR87950	NTC	204
56390646	NTC_FAR87950	NTC	60
56390647	NTC_FAR87950	NTC	94
56390648	NTC_FAR87950	NTC	154
56390649	NTC_FAR87950	NTC	152
56390650	NTC_FAR87950	NTC	77
56390651	NTC_FAR87950	NTC	56
56390652	NTC_FAR87950	NTC	52
56390653	NTC_FAR87950	NTC	42
56390654	NTC_FAR87950	NTC	173
56390655	NTC_FAR87950	NTC	144
56390656	NTC_FAR87950	NTC	28
56390657	NTC_FAR87950	NTC	47
56390658	NTC_FAR87950	NTC	235
56390659	NTC_FAR87950	NTC	106
56390660	NTC_FAR87950	NTC	18
56390661	NTC_FAR87950	NTC	80
56390662	NTC_FAR87950	NTC	122
56390663	NTC_FAR87950	NTC	34
56390664	NTC_FAR87950	NTC	216
56390665	NTC_FAR87950	NTC	102
56390666	NTC_FAR87950	NTC	115
56390667	NTC_FAR87950	NTC	87
56390668	NTC_FAR87950	NTC	69
56390669	NTC_FAR87950	NTC	27
56390670	NTC_FAR87950	NTC	25
56390671	NTC_FAR87950	NTC	52
56390672	NTC_FAR87950	NTC	77
56390673	NTC_FAR87950	NTC	35
56390674	NTC_FAR87950	NTC	59
56390675	NTC_FAR87950	NTC	203
56390676	NTC_FAR87950	NTC	131
56390677	NTC_FAR87950	NTC	137
56390678	NTC_FAR87950	NTC	22
56390679	NTC_FAR87950	NTC	113
56390680	NTC_FAR87950	NTC	38
56390681	NTC_FAR87950	NTC	86
56390682	NTC_FAR87950	NTC	109
56390683	NTC_FAR87950	NTC	114
56390684	NTC_FAR87950	NTC	52
56390685	NTC_FAR87950	NTC	24
56390686	NTC_FAR87950	NTC	10
56390687	NTC_FAR87950	NTC	110
56390688	NTC_FAR87950	NTC	134
56390689	NTC_FAR87950	NTC	29
56390690	NTC_FAR87950	NTC	45
56390691	NTC_FAR87950	NTC	54
56390692	NTC_FAR87950	NTC	61
56390693	NTC_FAR87950	NTC	18
56390694	NTC_FAR87950	NTC	27
56390695	NTC_FAR87950	NTC	79
56390696	NTC_FAR87950	NTC	121
56390697	NTC_FAR87950	NTC	184
56390698	NTC_FAR87950	NTC	60
56390699	NTC_FAR87950	NTC	57
56390700	NTC_FAR87950	NTC	143
56390701	NTC_FAR87950	NTC	90
56390702	NTC_FAR87950	NTC	99
56390703	NTC_FAR87950	NTC	89
56390704	NTC_FAR87950	NTC	104
56390705	NTC_FAR87950	NTC	48
56390706	NTC_FAR87950	NTC	182
56390707	NTC_FAR87950	NTC	111
56390708	NTC_FAR87950	NTC	181
56390709	NTC_FAR87950	NTC	130
56390710	NTC_FAR87950	NTC	184
56390711	NTC_FAR87950	NTC	118
56390712	NTC_FAR87950	NTC	193
56390713	NTC_FAR87950	NTC	68
56390714	NTC_FAR87950	NTC	154
56390715	NTC_FAR87950	NTC	156
56390716	NTC_FAR87950	NTC	127
56390717	NTC_FAR87950	NTC	158
56390718	NTC_FAR87950	NTC	98
56390719	NTC_FAR87950	NTC	130
56390720	NTC_FAR87950	NTC	138
56390721	NTC_FAR87950	NTC	14
56390722	NTC_FAR87950	NTC	105
56390723	NTC_FAR87950	NTC	30
56390724	NTC_FAR87950	NTC	61
56390725	NTC_FAR87950	NTC	72
56390726	NTC_FAR87950	NTC	71
56390727	NTC_FAR87950	NTC	39
56390728	NTC_FAR87950	NTC	97
56390729	NTC_FAR87950	NTC	86
56390730	NTC_FAR87950	NTC	91
56390731	NTC_FAR87950	NTC	170
56390732	NTC_FAR87950	NTC	69
56390733	NTC_FAR87950	NTC	122
56390734	NTC_FAR87950	NTC	118
56390735	NTC_FAR87950	NTC	71
56390736	NTC_FAR87950	NTC	37
56390737	NTC_FAR87950	NTC	49
56390738	NTC_FAR87950	NTC	53
56390739	NTC_FAR87950	NTC	191
56390740	NTC_FAR87950	NTC	95
56390741	NTC_FAR87950	NTC	135
56390742	NTC_FAR87950	NTC	20
56390743	NTC_FAR87950	NTC	48
56390744	NTC_FAR87950	NTC	123
56390745	NTC_FAR87950	NTC	109
56390746	NTC_FAR87950	NTC	52
56390747	NTC_FAR87950	NTC	68
56390748	NTC_FAR87950	NTC	126
56390749	NTC_FAR87950	NTC	348
56390750	NTC_FAR87950	NTC	220
56390751	NTC_FAR87950	NTC	154
56390752	NTC_FAR87950	NTC	35
56390753	NTC_FAR87950	NTC	144
56390754	NTC_FAR87950	NTC	28
56390755	NTC_FAR87950	NTC	99
56390756	NTC_FAR87950	NTC	22
56390757	NTC_FAR87950	NTC	56
56390758	NTC_FAR87950	NTC	16
56390759	NTC_FAR87950	NTC	65
56390760	NTC_FAR87950	NTC	36
56390761	NTC_FAR87950	NTC	45
56390762	NTC_FAR87950	NTC	182
56390763	NTC_FAR87950	NTC	208
56390764	NTC_FAR87950	NTC	155
56390765	NTC_FAR87950	NTC	46
56390766	NTC_FAR87950	NTC	102
56390767	NTC_FAR87950	NTC	46
56390768	NTC_FAR87950	NTC	67
56390769	NTC_FAR87950	NTC	83
56390770	NTC_FAR87950	NTC	67
56390771	NTC_FAR87950	NTC	186
56390772	NTC_FAR87950	NTC	136
56390773	NTC_FAR87950	NTC	16
56390774	NTC_FAR87950	NTC	131
56390775	NTC_FAR87950	NTC	69
56390776	NTC_FAR87950	NTC	101
56390777	NTC_FAR87950	NTC	10
56390778	NTC_FAR87950	NTC	98
56390779	NTC_FAR87950	NTC	31
56390780	NTC_FAR87950	NTC	97
56390781	NTC_FAR87950	NTC	248
56390782	NTC_FAR87950	NTC	196
56390783	NTC_FAR87950	NTC	157
56390784	NTC_FAR87950	NTC	57
56390785	NTC_FAR87950	NTC	92
56390786	NTC_FAR87950	NTC	83
56390787	NTC_FAR87950	NTC	60
56390788	NTC_FAR87950	NTC	52
56390789	NTC_FAR87950	NTC	66
56390790	NTC_FAR87950	NTC	225
56390791	NTC_FAR87950	NTC	150
56390792	NTC_FAR87950	NTC	154
56390793	NTC_FAR87950	NTC	136
56390794	NTC_FAR87950	NTC	100
56390795	NTC_FAR87950	NTC	95
56390796	NTC_FAR87950	NTC	100
56390797	NTC_FAR87950	NTC	77
56390798	NTC_FAR87950	NTC	171
56390799	NTC_FAR87950	NTC	130
56390800	NTC_FAR87950	NTC	61
56390801	NTC_FAR87950	NTC	86
56390802	NTC_FAR87950	NTC	36
56390803	NTC_FAR87950	NTC	140
56390804	NTC_FAR87950	NTC	148
56390805	NTC_FAR87950	NTC	234
56390806	NTC_FAR87950	NTC	104
56390807	NTC_FAR87950	NTC	107
56390808	NTC_FAR87950	NTC	164
56390809	NTC_FAR87950	NTC	43
56390810	NTC_FAR87950	NTC	95
56390811	NTC_FAR87950	NTC	105
56390812	NTC_FAR87950	NTC	241
56390813	NTC_FAR87950	NTC	75
56390814	NTC_FAR87950	NTC	159
56390815	NTC_FAR87950	NTC	96
56390816	NTC_FAR87950	NTC	111
56390817	NTC_FAR87950	NTC	84
56390818	NTC_FAR87950	NTC	93
56390819	NTC_FAR87950	NTC	48
56390820	NTC_FAR87950	NTC	14
56390821	NTC_FAR87950	NTC	23
56390822	NTC_FAR87950	NTC	66
56390823	NTC_FAR87950	NTC	134
56390824	NTC_FAR87950	NTC	59
56390825	NTC_FAR87950	NTC	18
56390826	NTC_FAR87950	NTC	86
56390827	NTC_FAR87950	NTC	24
56390828	NTC_FAR87950	NTC	61
56390829	NTC_FAR87950	NTC	77
56390830	NTC_FAR87950	NTC	49
56390831	NTC_FAR87950	NTC	80
56390832	NTC_FAR87950	NTC	26
56390833	NTC_FAR87950	NTC	127
56390834	NTC_FAR87950	NTC	225
56390835	NTC_FAR87950	NTC	14
56390836	NTC_FAR87950	NTC	51
56390837	NTC_FAR87950	NTC	149
56390838	NTC_FAR87950	NTC	30
56390839	NTC_FAR87950	NTC	119
56390840	NTC_FAR87950	NTC	53
56390841	NTC_FAR87950	NTC	69
56390842	NTC_FAR87950	NTC	20
56390843	NTC_FAR87950	NTC	151
56390844	NTC_FAR87950	NTC	154
56390845	NTC_FAR87950	NTC	53
56390846	NTC_FAR87950	NTC	122
56390847	NTC_FAR87950	NTC	154
56390848	NTC_FAR87950	NTC	66
56390849	NTC_FAR87950	NTC	32
56390850	NTC_FAR87950	NTC	191
56390851	NTC_FAR87950	NTC	156
56390852	NTC_FAR87950	NTC	198
56390853	NTC_FAR87950	NTC	154
56390854	NTC_FAR87950	NTC	152
56390855	NTC_FAR87950	NTC	96
56390856	NTC_FAR87950	NTC	127
56390857	NTC_FAR87950	NTC	158
56390858	NTC_FAR87950	NTC	115
56390859	NTC_FAR87950	NTC	87
56390860	NTC_FAR87950	NTC	98
56390861	NTC_FAR87950	NTC	69
56390862	NTC_FAR87950	NTC	157
56390863	NTC_FAR87950	NTC	36
56390864	NTC_FAR87950	NTC	67
56390865	NTC_FAR87950	NTC	140
56390866	NTC_FAR87950	NTC	64
56390867	NTC_FAR87950	NTC	133
56390868	NTC_FAR87950	NTC	54
56390869	NTC_FAR87950	NTC	95
56390870	NTC_FAR87950	NTC	189
56390871	NTC_FAR87950	NTC	9
56390872	NTC_FAR87950	NTC	35
56390873	NTC_FAR87950	NTC	130
56390874	NTC_FAR87950	NTC	102
56390875	NTC_FAR87950	NTC	87
56390876	NTC_FAR87950	NTC	67
56390877	NTC_FAR87950	NTC	62
56390878	NTC_FAR87950	NTC	138
56390879	NTC_FAR87950	NTC	201
56390880	NTC_FAR87950	NTC	116
56390881	NTC_FAR87950	NTC	10
56390882	NTC_FAR87950	NTC	126
56390883	NTC_FAR87950	NTC	110
56390884	NTC_FAR87950	NTC	27
56390885	NTC_FAR87950	NTC	25
56390886	NTC_FAR87950	NTC	134
56390887	NTC_FAR87950	NTC	109
56390888	NTC_FAR87950	NTC	143
56390889	NTC_FAR87950	NTC	52
56390890	NTC_FAR87950	NTC	29
56390891	NTC_FAR87950	NTC	156
56390892	NTC_FAR87950	NTC	35
56390893	NTC_FAR87950	NTC	193
56390894	NTC_FAR87950	NTC	151
56390895	NTC_FAR87950	NTC	144
56390896	NTC_FAR87950	NTC	83
56390897	NTC_FAR87950	NTC	45
56390898	NTC_FAR87950	NTC	77
56390899	NTC_FAR87950	NTC	62
56390900	NTC_FAR87950	NTC	150
56390901	NTC_FAR87950	NTC	74
56390902	NTC_FAR87950	NTC	98
56390903	NTC_FAR87950	NTC	154
56390904	NTC_FAR87950	NTC	128
56390905	NTC_FAR87950	NTC	186
56390906	NTC_FAR87950	NTC	29
56390907	NTC_FAR87950	NTC	135
56390908	NTC_FAR87950	NTC	348
56390909	NTC_FAR87950	NTC	154
56390910	NTC_FAR87950	NTC	61
56390911	NTC_FAR87950	NTC	47
56390912	NTC_FAR87950	NTC	18
56390913	NTC_FAR87950	NTC	27
56390914	NTC_FAR87950	NTC	186
56390915	NTC_FAR87950	NTC	208
56390916	NTC_FAR87950	NTC	97
56390917	NTC_FAR87950	NTC	105
56390918	NTC_FAR87950	NTC	79
56390919	NTC_FAR87950	NTC	90
56390920	NTC_FAR87950	NTC	56
56390921	NTC_FAR87950	NTC	41
56390922	NTC_FAR87950	NTC	143
56390923	NTC_FAR87950	NTC	35
56390924	NTC_FAR87950	NTC	121
56390925	NTC_FAR87950	NTC	136
56390926	NTC_FAR87950	NTC	47
56390927	NTC_FAR87950	NTC	128
56390928	NTC_FAR87950	NTC	57
56390929	NTC_FAR87950	NTC	203
56390930	NTC_FAR87950	NTC	28
56390931	NTC_FAR87950	NTC	184
56390932	NTC_FAR87950	NTC	60
56390933	NTC_FAR87950	NTC	64
56390934	NTC_FAR87950	NTC	18
56390935	NTC_FAR87950	NTC	57
56390936	NTC_FAR87950	NTC	52
56390937	NTC_FAR87950	NTC	235
56390938	NTC_FAR87950	NTC	97
56390939	NTC_FAR87950	NTC	103
56390940	NTC_FAR87950	NTC	186
56390941	NTC_FAR87950	NTC	44
56390942	NTC_FAR87950	NTC	155
56390943	NTC_FAR87950	NTC	163
56390944	NTC_FAR87950	NTC	104
56390945	NTC_FAR87950	NTC	187
56390946	NTC_FAR87950	NTC	7
56390947	NTC_FAR87950	NTC	94
56390948	NTC_FAR87950	NTC	99
56390949	NTC_FAR87950	NTC	100
56390950	NTC_FAR87950	NTC	167
56390951	NTC_FAR87950	NTC	131
56390952	NTC_FAR87950	NTC	106
56390953	NTC_FAR87950	NTC	182
56390954	NTC_FAR87950	NTC	143
56390955	NTC_FAR87950	NTC	72
56390956	NTC_FAR87950	NTC	22
56390957	NTC_FAR87950	NTC	17
56390958	NTC_FAR87950	NTC	96
56390959	NTC_FAR87950	NTC	137
56390960	NTC_FAR87950	NTC	20
56390961	NTC_FAR87950	NTC	90
56390962	NTC_FAR87950	NTC	97
56390963	NTC_FAR87950	NTC	85
56390964	NTC_FAR87950	NTC	129
56390965	NTC_FAR87950	NTC	71
56390966	NTC_FAR87950	NTC	74
56390967	NTC_FAR87950	NTC	204
56390968	NTC_FAR87950	NTC	51
56390969	NTC_FAR87950	NTC	155
56390970	NTC_FAR87950	NTC	131
56390971	NTC_FAR87950	NTC	248
56390972	NTC_FAR87950	NTC	30
56390973	NTC_FAR87950	NTC	56
56390974	NTC_FAR87950	NTC	46
56390975	NTC_FAR87950	NTC	81
56390976	NTC_FAR87950	NTC	34
56390977	NTC_FAR87950	NTC	65
56390978	NTC_FAR87950	NTC	48
56390979	NTC_FAR87950	NTC	97
56390980	NTC_FAR87950	NTC	46
56390981	NTC_FAR87950	NTC	202
56390982	NTC_FAR87950	NTC	22
56390983	NTC_FAR87950	NTC	16
56390984	NTC_FAR87950	NTC	113
56390985	NTC_FAR87950	NTC	18
56390986	NTC_FAR87950	NTC	99
56390987	NTC_FAR87950	NTC	46
56390988	NTC_FAR87950	NTC	38
56390989	NTC_FAR87950	NTC	80
56390990	NTC_FAR87950	NTC	78
56390991	NTC_FAR87950	NTC	168
56390992	NTC_FAR87950	NTC	86
56390993	NTC_FAR87950	NTC	173
56390994	NTC_FAR87950	NTC	38
56390995	NTC_FAR87950	NTC	123
56390996	NTC_FAR87950	NTC	69
56390997	NTC_FAR87950	NTC	48
56390998	NTC_FAR87950	NTC	86
56390999	NTC_FAR87950	NTC	116
56391000	NTC_FAR87950	NTC	45
56391001	NTC_FAR87950	NTC	136
56391002	NTC_FAR87950	NTC	53
56391003	NTC_FAR87950	NTC	53
56391004	NTC_FAR87950	NTC	187
56391005	NTC_FAR87950	NTC	112
56391006	NTC_FAR87950	NTC	94
56391007	NTC_FAR87950	NTC	65
56391008	NTC_FAR87950	NTC	101
56391009	NTC_FAR87950	NTC	182
56391010	NTC_FAR87950	NTC	102
56391011	NTC_FAR87950	NTC	95
56391012	NTC_FAR87950	NTC	210
56391013	NTC_FAR87950	NTC	83
56391014	NTC_FAR87950	NTC	144
56391015	NTC_FAR87950	NTC	37
56391016	NTC_FAR87950	NTC	104
56391017	NTC_FAR87950	NTC	91
56391018	NTC_FAR87950	NTC	60
56391019	NTC_FAR87950	NTC	37
56391020	NTC_FAR87950	NTC	49
56391021	NTC_FAR87950	NTC	211
56391022	NTC_FAR87950	NTC	28
56391023	NTC_FAR87950	NTC	126
56391024	NTC_FAR87950	NTC	41
56391025	NTC_FAR87950	NTC	181
56391026	NTC_FAR87950	NTC	155
56391027	NTC_FAR87950	NTC	100
56391028	NTC_FAR87950	NTC	130
56391029	NTC_FAR87950	NTC	103
56391030	NTC_FAR87950	NTC	109
56391031	NTC_FAR87950	NTC	52
56391032	NTC_FAR87950	NTC	170
56391033	NTC_FAR87950	NTC	60
56391034	NTC_FAR87950	NTC	69
56391035	NTC_FAR87950	NTC	52
56391036	NTC_FAR87950	NTC	201
56391037	NTC_FAR87950	NTC	17
56391038	NTC_FAR87950	NTC	24
56391039	NTC_FAR87950	NTC	184
56391040	NTC_FAR87950	NTC	159
56391041	NTC_FAR87950	NTC	118
56391042	NTC_FAR87950	NTC	196
56391043	NTC_FAR87950	NTC	122
56391044	NTC_FAR87950	NTC	137
56391045	NTC_FAR87950	NTC	193
56391046	NTC_FAR87950	NTC	94
56391047	NTC_FAR87950	NTC	45
56391048	NTC_FAR87950	NTC	113
56391049	NTC_FAR87950	NTC	47
56391050	NTC_FAR87950	NTC	109
56391051	NTC_FAR87950	NTC	118
56391052	NTC_FAR87950	NTC	49
56391053	NTC_FAR87950	NTC	71
56391054	NTC_FAR87950	NTC	114
56391055	NTC_FAR87950	NTC	50
56391056	NTC_FAR87950	NTC	42
56391057	NTC_FAR87950	NTC	50
56391058	NTC_FAR87950	NTC	68
56391059	NTC_FAR87950	NTC	202
56391060	NTC_FAR87950	NTC	137
56391061	NTC_FAR87950	NTC	102
56391062	NTC_FAR87950	NTC	52
56391063	NTC_FAR87950	NTC	68
56391064	NTC_FAR87950	NTC	46
56391065	NTC_FAR87950	NTC	67
56391066	NTC_FAR87950	NTC	171
56391067	NTC_FAR87950	NTC	80
56391068	NTC_FAR87950	NTC	130
56391069	NTC_FAR87950	NTC	61
56391070	NTC_FAR87950	NTC	39
56391071	NTC_FAR87950	NTC	86
56391072	NTC_FAR87950	NTC	86
56391073	NTC_FAR87950	NTC	59
56391074	NTC_FAR87950	NTC	92
56391075	NTC_FAR87950	NTC	104
56391076	NTC_FAR87950	NTC	36
56391077	NTC_FAR87950	NTC	111
56391078	NTC_FAR87950	NTC	56
56391079	NTC_FAR87950	NTC	216
56391080	NTC_FAR87950	NTC	182
56391081	NTC_FAR87950	NTC	251
56391082	NTC_FAR87950	NTC	161
56391083	NTC_FAR87950	NTC	61
56391084	NTC_FAR87950	NTC	46
56391085	NTC_FAR87950	NTC	71
56391086	NTC_FAR87950	NTC	59
56391087	NTC_FAR87950	NTC	14
56391088	NTC_FAR87950	NTC	36
56391089	NTC_FAR87950	NTC	85
56391090	NTC_FAR87950	NTC	220
56391091	NTC_FAR87950	NTC	10
56391092	NTC_FAR87950	NTC	129
56391093	NTC_FAR87950	NTC	65
56391094	NTC_FAR87950	NTC	63
56391095	NTC_FAR87950	NTC	140
56391096	NTC_FAR87950	NTC	148
56391097	NTC_FAR87950	NTC	234
56391098	NTC_FAR87950	NTC	104
56391099	NTC_FAR87950	NTC	107
56391100	NTC_FAR87950	NTC	164
56391101	NTC_FAR87950	NTC	43
56391102	NTC_FAR87950	NTC	95
56391103	NTC_FAR87950	NTC	105
56391104	NTC_FAR87950	NTC	75
56391105	NTC_FAR87950	NTC	159
56391106	NTC_FAR87950	NTC	96
56391107	NTC_FAR87950	NTC	84
56391108	NTC_FAR87950	NTC	93
56391109	NTC_FAR87950	NTC	48
56391110	NTC_FAR87950	NTC	14
56391111	NTC_FAR87950	NTC	77
56391112	NTC_FAR87950	NTC	49
56391113	NTC_FAR87950	NTC	134
56391114	NTC_FAR87950	NTC	80
56391115	NTC_FAR87950	NTC	26
56391116	NTC_FAR87950	NTC	53
56391117	NTC_FAR87950	NTC	122
56391118	NTC_FAR87950	NTC	154
56391119	NTC_FAR87950	NTC	66
56391120	NTC_FAR87950	NTC	32
56391121	NTC_FAR87950	NTC	191
56391122	NTC_FAR87950	NTC	156
56391123	NTC_FAR87950	NTC	198
56391124	NTC_FAR87950	NTC	154
56391125	NTC_FAR87950	NTC	152
56391126	NTC_FAR87950	NTC	96
56391127	NTC_FAR87950	NTC	127
56391128	NTC_FAR87950	NTC	67
56391129	NTC_FAR87950	NTC	158
56391130	NTC_FAR87950	NTC	115
56391131	NTC_FAR87950	NTC	87
56391132	NTC_FAR87950	NTC	98
56391133	NTC_FAR87950	NTC	69
56391134	NTC_FAR87950	NTC	225
56391135	NTC_FAR87950	NTC	157
56391136	NTC_FAR87950	NTC	36
56391137	NTC_FAR87950	NTC	67
56391138	NTC_FAR87950	NTC	140
56391139	NTC_FAR87950	NTC	64
56391140	NTC_FAR87950	NTC	133
56391141	NTC_FAR87950	NTC	54
56391142	NTC_FAR87950	NTC	95
56391143	NTC_FAR87950	NTC	189
56391144	NTC_FAR87950	NTC	9
56391145	NTC_FAR87950	NTC	35
56391146	NTC_FAR87950	NTC	130
56391147	NTC_FAR87950	NTC	102
56391148	NTC_FAR87950	NTC	87
56391149	NTC_FAR87950	NTC	67
56391150	NTC_FAR87950	NTC	62
56391151	NTC_FAR87950	NTC	138
56391152	NTC_FAR87950	NTC	139
56391153	NTC_FAR87950	NTC	201
56391154	NTC_FAR87950	NTC	116
56391155	NTC_FAR87950	NTC	14
56391156	NTC_FAR87950	NTC	10
56391157	NTC_FAR87950	NTC	126
56391158	NTC_FAR87950	NTC	110
56391159	NTC_FAR87950	NTC	27
56391160	NTC_FAR87950	NTC	25
56391161	NTC_FAR87950	NTC	134
56391162	NTC_FAR87950	NTC	109
56391163	NTC_FAR87950	NTC	53
56391164	NTC_FAR87950	NTC	143
56391165	NTC_FAR87950	NTC	51
56391166	NTC_FAR87950	NTC	52
56391167	NTC_FAR87950	NTC	29
56391168	NTC_FAR87950	NTC	156
56391169	NTC_FAR87950	NTC	35
56391170	NTC_FAR87950	NTC	193
56391171	NTC_FAR87950	NTC	151
56391172	NTC_FAR87950	NTC	144
56391173	NTC_FAR87950	NTC	83
56391174	NTC_FAR87950	NTC	45
56391175	NTC_FAR87950	NTC	149
56391176	NTC_FAR87950	NTC	72
56391177	NTC_FAR87950	NTC	77
56391178	NTC_FAR87950	NTC	62
56391179	NTC_FAR87950	NTC	54
56391180	NTC_FAR87950	NTC	150
56391181	NTC_FAR87950	NTC	74
56391182	NTC_FAR87950	NTC	98
56391183	NTC_FAR87950	NTC	154
56391184	NTC_FAR87950	NTC	70
56391185	NTC_FAR87950	NTC	128
56391186	NTC_FAR87950	NTC	186
56391187	NTC_FAR87950	NTC	29
56391188	NTC_FAR87950	NTC	77
56391189	NTC_FAR87950	NTC	135
56391190	NTC_FAR87950	NTC	348
56391191	NTC_FAR87950	NTC	154
56391192	NTC_FAR87950	NTC	61
56391193	NTC_FAR87950	NTC	47
56391194	NTC_FAR87950	NTC	18
56391195	NTC_FAR87950	NTC	27
56391196	NTC_FAR87950	NTC	186
56391197	NTC_FAR87950	NTC	208
56391198	NTC_FAR87950	NTC	97
56391199	NTC_FAR87950	NTC	105
56391200	NTC_FAR87950	NTC	79
56391201	NTC_FAR87950	NTC	90
56391202	NTC_FAR87950	NTC	56
56391203	NTC_FAR87950	NTC	41
56391204	NTC_FAR87950	NTC	143
56391205	NTC_FAR87950	NTC	35
56391206	NTC_FAR87950	NTC	121
56391207	NTC_FAR87950	NTC	136
56391208	NTC_FAR87950	NTC	47
56391209	NTC_FAR87950	NTC	128
56391210	NTC_FAR87950	NTC	57
56391211	NTC_FAR87950	NTC	203
56391212	NTC_FAR87950	NTC	28
56391213	NTC_FAR87950	NTC	184
56391214	NTC_FAR87950	NTC	60
56391215	NTC_FAR87950	NTC	64
56391216	NTC_FAR87950	NTC	18
56391217	NTC_FAR87950	NTC	57
56391218	NTC_FAR87950	NTC	52
56391219	NTC_FAR87950	NTC	235
56391220	NTC_FAR87950	NTC	60
56391221	NTC_FAR87950	NTC	97
56391222	NTC_FAR87950	NTC	103
56391223	NTC_FAR87950	NTC	186
56391224	NTC_FAR87950	NTC	44
56391225	NTC_FAR87950	NTC	155
56391226	NTC_FAR87950	NTC	163
56391227	NTC_FAR87950	NTC	30
56391228	NTC_FAR87950	NTC	104
56391229	NTC_FAR87950	NTC	187
56391230	NTC_FAR87950	NTC	7
56391231	NTC_FAR87950	NTC	94
56391232	NTC_FAR87950	NTC	99
56391233	NTC_FAR87950	NTC	100
56391234	NTC_FAR87950	NTC	167
56391235	NTC_FAR87950	NTC	131
56391236	NTC_FAR87950	NTC	106
56391237	NTC_FAR87950	NTC	182
56391238	NTC_FAR87950	NTC	143
56391239	NTC_FAR87950	NTC	72
56391240	NTC_FAR87950	NTC	22
56391241	NTC_FAR87950	NTC	17
56391242	NTC_FAR87950	NTC	96
56391243	NTC_FAR87950	NTC	137
56391244	NTC_FAR87950	NTC	119
56391245	NTC_FAR87950	NTC	20
56391246	NTC_FAR87950	NTC	90
56391247	NTC_FAR87950	NTC	31
56391248	NTC_FAR87950	NTC	97
56391249	NTC_FAR87950	NTC	85
56391250	NTC_FAR87950	NTC	129
56391251	NTC_FAR87950	NTC	71
56391252	NTC_FAR87950	NTC	74
56391253	NTC_FAR87950	NTC	204
56391254	NTC_FAR87950	NTC	51
56391255	NTC_FAR87950	NTC	155
56391256	NTC_FAR87950	NTC	131
56391257	NTC_FAR87950	NTC	248
56391258	NTC_FAR87950	NTC	42
56391259	NTC_FAR87950	NTC	30
56391260	NTC_FAR87950	NTC	56
56391261	NTC_FAR87950	NTC	46
56391262	NTC_FAR87950	NTC	81
56391263	NTC_FAR87950	NTC	34
56391264	NTC_FAR87950	NTC	65
56391265	NTC_FAR87950	NTC	48
56391266	NTC_FAR87950	NTC	97
56391267	NTC_FAR87950	NTC	46
56391268	NTC_FAR87950	NTC	202
56391269	NTC_FAR87950	NTC	42
56391270	NTC_FAR87950	NTC	49
56391271	NTC_FAR87950	NTC	22
56391272	NTC_FAR87950	NTC	16
56391273	NTC_FAR87950	NTC	113
56391274	NTC_FAR87950	NTC	18
56391275	NTC_FAR87950	NTC	99
56391276	NTC_FAR87950	NTC	89
56391277	NTC_FAR87950	NTC	46
56391278	NTC_FAR87950	NTC	38
56391279	NTC_FAR87950	NTC	80
56391280	NTC_FAR87950	NTC	78
56391281	NTC_FAR87950	NTC	168
56391282	NTC_FAR87950	NTC	86
56391283	NTC_FAR87950	NTC	173
56391284	NTC_FAR87950	NTC	38
56391285	NTC_FAR87950	NTC	123
56391286	NTC_FAR87950	NTC	69
56391287	NTC_FAR87950	NTC	48
56391288	NTC_FAR87950	NTC	86
56391289	NTC_FAR87950	NTC	116
56391290	NTC_FAR87950	NTC	45
56391291	NTC_FAR87950	NTC	136
56391292	NTC_FAR87950	NTC	53
56391293	NTC_FAR87950	NTC	53
56391294	NTC_FAR87950	NTC	187
56391295	NTC_FAR87950	NTC	112
56391296	NTC_FAR87950	NTC	203
56391297	NTC_FAR87950	NTC	94
56391298	NTC_FAR87950	NTC	65
56391299	NTC_FAR87950	NTC	101
56391300	NTC_FAR87950	NTC	182
56391301	NTC_FAR87950	NTC	102
56391302	NTC_FAR87950	NTC	95
56391303	NTC_FAR87950	NTC	210
56391304	NTC_FAR87950	NTC	83
56391305	NTC_FAR87950	NTC	144
56391306	NTC_FAR87950	NTC	37
56391307	NTC_FAR87950	NTC	104
56391308	NTC_FAR87950	NTC	53
56391309	NTC_FAR87950	NTC	16
56391310	NTC_FAR87950	NTC	72
56391311	NTC_FAR87950	NTC	91
56391312	NTC_FAR87950	NTC	60
56391313	NTC_FAR87950	NTC	37
56391314	NTC_FAR87950	NTC	49
56391315	NTC_FAR87950	NTC	211
56391316	NTC_FAR87950	NTC	28
56391317	NTC_FAR87950	NTC	77
56391318	NTC_FAR87950	NTC	126
56391319	NTC_FAR87950	NTC	41
56391320	NTC_FAR87950	NTC	181
56391321	NTC_FAR87950	NTC	155
56391322	NTC_FAR87950	NTC	100
56391323	NTC_FAR87950	NTC	130
56391324	NTC_FAR87950	NTC	103
56391325	NTC_FAR87950	NTC	109
56391326	NTC_FAR87950	NTC	52
56391327	NTC_FAR87950	NTC	170
56391328	NTC_FAR87950	NTC	60
56391329	NTC_FAR87950	NTC	69
56391330	NTC_FAR87950	NTC	52
56391331	NTC_FAR87950	NTC	201
56391332	NTC_FAR87950	NTC	17
56391333	NTC_FAR87950	NTC	24
56391334	NTC_FAR87950	NTC	184
56391335	NTC_FAR87950	NTC	69
56391336	NTC_FAR87950	NTC	159
56391337	NTC_FAR87950	NTC	118
56391338	NTC_FAR87950	NTC	196
56391339	NTC_FAR87950	NTC	122
56391340	NTC_FAR87950	NTC	137
56391341	NTC_FAR87950	NTC	193
56391342	NTC_FAR87950	NTC	94
56391343	NTC_FAR87950	NTC	45
56391344	NTC_FAR87950	NTC	113
56391345	NTC_FAR87950	NTC	47
56391346	NTC_FAR87950	NTC	109
56391347	NTC_FAR87950	NTC	118
56391348	NTC_FAR87950	NTC	49
56391349	NTC_FAR87950	NTC	20
56391350	NTC_FAR87950	NTC	71
56391351	NTC_FAR87950	NTC	114
56391352	NTC_FAR87950	NTC	50
56391353	NTC_FAR87950	NTC	151
56391354	NTC_FAR87950	NTC	42
56391355	NTC_FAR87950	NTC	50
56391356	NTC_FAR87950	NTC	154
56391357	NTC_FAR87950	NTC	68
56391358	NTC_FAR87950	NTC	202
56391359	NTC_FAR87950	NTC	137
56391360	NTC_FAR87950	NTC	102
56391361	NTC_FAR87950	NTC	52
56391362	NTC_FAR87950	NTC	68
56391363	NTC_FAR87950	NTC	46
56391364	NTC_FAR87950	NTC	67
56391365	NTC_FAR87950	NTC	171
56391366	NTC_FAR87950	NTC	80
56391367	NTC_FAR87950	NTC	40
56391368	NTC_FAR87950	NTC	130
56391369	NTC_FAR87950	NTC	61
56391370	NTC_FAR87950	NTC	39
56391371	NTC_FAR87950	NTC	86
56391372	NTC_FAR87950	NTC	86
56391373	NTC_FAR87950	NTC	59
56391374	NTC_FAR87950	NTC	92
56391375	NTC_FAR87950	NTC	104
56391376	NTC_FAR87950	NTC	37
56391377	NTC_FAR87950	NTC	36
56391378	NTC_FAR87950	NTC	111
56391379	NTC_FAR87950	NTC	97
56391380	NTC_FAR87950	NTC	56
56391381	NTC_FAR87950	NTC	216
56391382	NTC_FAR87950	NTC	182
56391383	NTC_FAR87950	NTC	251
56391384	NTC_FAR87950	NTC	161
56391385	NTC_FAR87950	NTC	61
56391386	NTC_FAR87950	NTC	46
56391387	NTC_FAR87950	NTC	127
56391388	NTC_FAR87950	NTC	71
56391389	NTC_FAR87950	NTC	59
56391390	NTC_FAR87950	NTC	14
56391391	NTC_FAR87950	NTC	36
56391392	NTC_FAR87950	NTC	85
56391393	NTC_FAR87950	NTC	220
56391394	NTC_FAR87950	NTC	10
56391395	NTC_FAR87950	NTC	129
56391396	NTC_FAR87950	NTC	65
56391397	NTC_FAR87950	NTC	63
56391398	NTC_FAR87950	NTC	140
56391399	NTC_FAR87950	NTC	148
56391400	NTC_FAR87950	NTC	234
56391401	NTC_FAR87950	NTC	104
56391402	NTC_FAR87950	NTC	107
56391403	NTC_FAR87950	NTC	164
56391404	NTC_FAR87950	NTC	43
56391405	NTC_FAR87950	NTC	95
56391406	NTC_FAR87950	NTC	105
56391407	NTC_FAR87950	NTC	241
56391408	NTC_FAR87950	NTC	75
56391409	NTC_FAR87950	NTC	159
56391410	NTC_FAR87950	NTC	96
56391411	NTC_FAR87950	NTC	111
56391412	NTC_FAR87950	NTC	84
56391413	NTC_FAR87950	NTC	93
56391414	NTC_FAR87950	NTC	48
56391415	NTC_FAR87950	NTC	14
56391416	NTC_FAR87950	NTC	23
56391417	NTC_FAR87950	NTC	66
56391418	NTC_FAR87950	NTC	134
56391419	NTC_FAR87950	NTC	53
56391420	NTC_FAR87950	NTC	122
56391421	NTC_FAR87950	NTC	66
56391422	NTC_FAR87950	NTC	32
56391423	NTC_FAR87950	NTC	251
56391424	NTC_FAR87950	NTC	198
56391425	NTC_FAR87950	NTC	152
56391426	NTC_FAR87950	NTC	96
56391427	NTC_FAR87950	NTC	127
56391428	NTC_FAR87950	NTC	87
56391429	NTC_FAR87950	NTC	98
56391430	NTC_FAR87950	NTC	69
56391431	NTC_FAR87950	NTC	225
56391432	NTC_FAR87950	NTC	36
56391433	NTC_FAR87950	NTC	67
56391434	NTC_FAR87950	NTC	140
56391435	NTC_FAR87950	NTC	64
56391436	NTC_FAR87950	NTC	95
56391437	NTC_FAR87950	NTC	35
56391438	NTC_FAR87950	NTC	102
56391439	NTC_FAR87950	NTC	59
56391440	NTC_FAR87950	NTC	67
56391441	NTC_FAR87950	NTC	138
56391442	NTC_FAR87950	NTC	139
56391443	NTC_FAR87950	NTC	14
56391444	NTC_FAR87950	NTC	116
56391445	NTC_FAR87950	NTC	14
56391446	NTC_FAR87950	NTC	10
56391447	NTC_FAR87950	NTC	126
56391448	NTC_FAR87950	NTC	110
56391449	NTC_FAR87950	NTC	27
56391450	NTC_FAR87950	NTC	25
56391451	NTC_FAR87950	NTC	134
56391452	NTC_FAR87950	NTC	109
56391453	NTC_FAR87950	NTC	143
56391454	NTC_FAR87950	NTC	51
56391455	NTC_FAR87950	NTC	52
56391456	NTC_FAR87950	NTC	29
56391457	NTC_FAR87950	NTC	156
56391458	NTC_FAR87950	NTC	35
56391459	NTC_FAR87950	NTC	151
56391460	NTC_FAR87950	NTC	144
56391461	NTC_FAR87950	NTC	83
56391462	NTC_FAR87950	NTC	149
56391463	NTC_FAR87950	NTC	72
56391464	NTC_FAR87950	NTC	77
56391465	NTC_FAR87950	NTC	54
56391466	NTC_FAR87950	NTC	150
56391467	NTC_FAR87950	NTC	98
56391468	NTC_FAR87950	NTC	154
56391469	NTC_FAR87950	NTC	70
56391470	NTC_FAR87950	NTC	128
56391471	NTC_FAR87950	NTC	186
56391472	NTC_FAR87950	NTC	77
56391473	NTC_FAR87950	NTC	135
56391474	NTC_FAR87950	NTC	348
56391475	NTC_FAR87950	NTC	36
56391476	NTC_FAR87950	NTC	154
56391477	NTC_FAR87950	NTC	46
56391478	NTC_FAR87950	NTC	27
56391479	NTC_FAR87950	NTC	208
56391480	NTC_FAR87950	NTC	97
56391481	NTC_FAR87950	NTC	105
56391482	NTC_FAR87950	NTC	79
56391483	NTC_FAR87950	NTC	41
56391484	NTC_FAR87950	NTC	143
56391485	NTC_FAR87950	NTC	35
56391486	NTC_FAR87950	NTC	121
56391487	NTC_FAR87950	NTC	59
56391488	NTC_FAR87950	NTC	57
56391489	NTC_FAR87950	NTC	28
56391490	NTC_FAR87950	NTC	184
56391491	NTC_FAR87950	NTC	60
56391492	NTC_FAR87950	NTC	18
56391493	NTC_FAR87950	NTC	57
56391494	NTC_FAR87950	NTC	52
56391495	NTC_FAR87950	NTC	148
56391496	NTC_FAR87950	NTC	60
56391497	NTC_FAR87950	NTC	97
56391498	NTC_FAR87950	NTC	103
56391499	NTC_FAR87950	NTC	186
56391500	NTC_FAR87950	NTC	163
56391501	NTC_FAR87950	NTC	30
56391502	NTC_FAR87950	NTC	94
56391503	NTC_FAR87950	NTC	99
56391504	NTC_FAR87950	NTC	234
56391505	NTC_FAR87950	NTC	167
56391506	NTC_FAR87950	NTC	80
56391507	NTC_FAR87950	NTC	61
56391508	NTC_FAR87950	NTC	143
56391509	NTC_FAR87950	NTC	72
56391510	NTC_FAR87950	NTC	22
56391511	NTC_FAR87950	NTC	17
56391512	NTC_FAR87950	NTC	137
56391513	NTC_FAR87950	NTC	119
56391514	NTC_FAR87950	NTC	90
56391515	NTC_FAR87950	NTC	31
56391516	NTC_FAR87950	NTC	85
56391517	NTC_FAR87950	NTC	71
56391518	NTC_FAR87950	NTC	74
56391519	NTC_FAR87950	NTC	46
56391520	NTC_FAR87950	NTC	51
56391521	NTC_FAR87950	NTC	129
56391522	NTC_FAR87950	NTC	131
56391523	NTC_FAR87950	NTC	248
56391524	NTC_FAR87950	NTC	30
56391525	NTC_FAR87950	NTC	46
56391526	NTC_FAR87950	NTC	81
56391527	NTC_FAR87950	NTC	130
56391528	NTC_FAR87950	NTC	65
56391529	NTC_FAR87950	NTC	48
56391530	NTC_FAR87950	NTC	97
56391531	NTC_FAR87950	NTC	46
56391532	NTC_FAR87950	NTC	202
56391533	NTC_FAR87950	NTC	42
56391534	NTC_FAR87950	NTC	22
56391535	NTC_FAR87950	NTC	16
56391536	NTC_FAR87950	NTC	220
56391537	NTC_FAR87950	NTC	113
56391538	NTC_FAR87950	NTC	99
56391539	NTC_FAR87950	NTC	38
56391540	NTC_FAR87950	NTC	80
56391541	NTC_FAR87950	NTC	78
56391542	NTC_FAR87950	NTC	168
56391543	NTC_FAR87950	NTC	92
56391544	NTC_FAR87950	NTC	104
56391545	NTC_FAR87950	NTC	86
56391546	NTC_FAR87950	NTC	38
56391547	NTC_FAR87950	NTC	123
56391548	NTC_FAR87950	NTC	48
56391549	NTC_FAR87950	NTC	86
56391550	NTC_FAR87950	NTC	116
56391551	NTC_FAR87950	NTC	136
56391552	NTC_FAR87950	NTC	53
56391553	NTC_FAR87950	NTC	112
56391554	NTC_FAR87950	NTC	65
56391555	NTC_FAR87950	NTC	65
56391556	NTC_FAR87950	NTC	101
56391557	NTC_FAR87950	NTC	182
56391558	NTC_FAR87950	NTC	102
56391559	NTC_FAR87950	NTC	95
56391560	NTC_FAR87950	NTC	210
56391561	NTC_FAR87950	NTC	144
56391562	NTC_FAR87950	NTC	86
56391563	NTC_FAR87950	NTC	37
56391564	NTC_FAR87950	NTC	72
56391565	NTC_FAR87950	NTC	60
56391566	NTC_FAR87950	NTC	37
56391567	NTC_FAR87950	NTC	49
56391568	NTC_FAR87950	NTC	41
56391569	NTC_FAR87950	NTC	181
56391570	NTC_FAR87950	NTC	100
56391571	NTC_FAR87950	NTC	130
56391572	NTC_FAR87950	NTC	109
56391573	NTC_FAR87950	NTC	52
56391574	NTC_FAR87950	NTC	60
56391575	NTC_FAR87950	NTC	69
56391576	NTC_FAR87950	NTC	52
56391577	NTC_FAR87950	NTC	201
56391578	NTC_FAR87950	NTC	17
56391579	NTC_FAR87950	NTC	24
56391580	NTC_FAR87950	NTC	69
56391581	NTC_FAR87950	NTC	159
56391582	NTC_FAR87950	NTC	118
56391583	NTC_FAR87950	NTC	196
56391584	NTC_FAR87950	NTC	122
56391585	NTC_FAR87950	NTC	137
56391586	NTC_FAR87950	NTC	193
56391587	NTC_FAR87950	NTC	97
56391588	NTC_FAR87950	NTC	94
56391589	NTC_FAR87950	NTC	47
56391590	NTC_FAR87950	NTC	109
56391591	NTC_FAR87950	NTC	118
56391592	NTC_FAR87950	NTC	71
56391593	NTC_FAR87950	NTC	114
56391594	NTC_FAR87950	NTC	50
56391595	NTC_FAR87950	NTC	56
56391596	NTC_FAR87950	NTC	216
56391597	NTC_FAR87950	NTC	42
56391598	NTC_FAR87950	NTC	50
56391599	NTC_FAR87950	NTC	202
56391600	NTC_FAR87950	NTC	10
56391601	NTC_FAR87950	NTC	137
56391602	NTC_FAR87950	NTC	52
56391603	NTC_FAR87950	NTC	68
56391604	NTC_FAR87950	NTC	104
56391605	NTC_FAR87950	NTC	87
56391606	NTC_FAR87950	NTC	86
56391607	NTC_FAR87950	NTC	136
56391608	NTC_FAR87950	NTC	49
56391609	NTC_FAR87950	NTC	203
56391610	NTC_FAR87950	NTC	111
56391611	NTC_FAR87950	NTC	155
56391612	NTC_FAR87950	NTC	189
56391613	NTC_FAR87950	NTC	130
56391614	NTC_FAR87950	NTC	62
56391615	NTC_FAR87950	NTC	67
56391616	NTC_FAR87950	NTC	47
56391617	NTC_FAR87950	NTC	85
56391618	NTC_FAR87950	NTC	235
56391619	NTC_FAR87950	NTC	131
56391620	NTC_FAR87950	NTC	182
56391621	NTC_FAR87950	NTC	40
56391622	NTC_FAR87950	NTC	97
56391623	NTC_FAR87950	NTC	129
56391624	NTC_FAR87950	NTC	155
56391625	NTC_FAR87950	NTC	42
56391626	NTC_FAR87950	NTC	56
56391627	NTC_FAR87950	NTC	34
56391628	NTC_FAR87950	NTC	89
56391629	NTC_FAR87950	NTC	187
56391630	NTC_FAR87950	NTC	37
56391631	NTC_FAR87950	NTC	91
56391632	NTC_FAR87950	NTC	211
56391633	NTC_FAR87950	NTC	77
56391634	NTC_FAR87950	NTC	45
56391635	NTC_FAR87950	NTC	113
56391636	NTC_FAR87950	NTC	49
56391637	NTC_FAR87950	NTC	151
56391638	NTC_FAR87950	NTC	154
56391639	NTC_FAR87950	NTC	182
56391640	NTC_FAR87950	NTC	102
56391641	NTC_FAR87950	NTC	191
56391642	NTC_FAR87950	NTC	156
56391643	NTC_FAR87950	NTC	154
56391644	NTC_FAR87950	NTC	67
56391645	NTC_FAR87950	NTC	158
56391646	NTC_FAR87950	NTC	115
56391647	NTC_FAR87950	NTC	157
56391648	NTC_FAR87950	NTC	133
56391649	NTC_FAR87950	NTC	54
56391650	NTC_FAR87950	NTC	9
56391651	NTC_FAR87950	NTC	201
56391652	NTC_FAR87950	NTC	193
56391653	NTC_FAR87950	NTC	161
56391654	NTC_FAR87950	NTC	62
56391655	NTC_FAR87950	NTC	74
56391656	NTC_FAR87950	NTC	29
56391657	NTC_FAR87950	NTC	61
56391658	NTC_FAR87950	NTC	47
56391659	NTC_FAR87950	NTC	18
56391660	NTC_FAR87950	NTC	186
56391661	NTC_FAR87950	NTC	90
56391662	NTC_FAR87950	NTC	56
56391663	NTC_FAR87950	NTC	128
56391664	NTC_FAR87950	NTC	203
56391665	NTC_FAR87950	NTC	171
56391666	NTC_FAR87950	NTC	64
56391667	NTC_FAR87950	NTC	44
56391668	NTC_FAR87950	NTC	155
56391669	NTC_FAR87950	NTC	104
56391670	NTC_FAR87950	NTC	187
56391671	NTC_FAR87950	NTC	7
56391672	NTC_FAR87950	NTC	100
56391673	NTC_FAR87950	NTC	106
56391674	NTC_FAR87950	NTC	96
56391675	NTC_FAR87950	NTC	20
56391676	NTC_FAR87950	NTC	204
56391677	NTC_FAR87950	NTC	39
56391678	NTC_FAR87950	NTC	173
56391679	NTC_FAR87950	NTC	69
56391680	NTC_FAR87950	NTC	45
56391681	NTC_FAR87950	NTC	53
56391682	NTC_FAR87950	NTC	94
56391683	NTC_FAR87950	NTC	36
56391684	NTC_FAR87950	NTC	83
56391685	NTC_FAR87950	NTC	104
56391686	NTC_FAR87950	NTC	53
56391687	NTC_FAR87950	NTC	16
56391688	NTC_FAR87950	NTC	28
56391689	NTC_FAR87950	NTC	126
56391690	NTC_FAR87950	NTC	103
56391691	NTC_FAR87950	NTC	170
56391692	NTC_FAR87950	NTC	127
56391693	NTC_FAR87950	NTC	140
56391694	NTC_FAR87950	NTC	20
56391695	NTC_FAR87950	NTC	68
56391696	NTC_FAR87950	NTC	45
56391697	NTC_FAR87950	NTC	184
56391698	NTC_FAR87950	NTC	63
56391699	NTC_FAR87950	NTC	53
56391700	NTC_FAR87950	NTC	46
56391701	NTC_FAR87950	NTC	154
56391702	NTC_FAR87950	NTC	71
56391703	NTC_FAR87950	NTC	61
56391704	NTC_FAR87950	NTC	107
56391705	NTC_FAR87950	NTC	164
56391706	NTC_FAR87950	NTC	43
56391707	NTC_FAR87950	NTC	95
56391708	NTC_FAR87950	NTC	105
56391709	NTC_FAR87950	NTC	241
56391710	NTC_FAR87950	NTC	75
56391711	NTC_FAR87950	NTC	159
56391712	NTC_FAR87950	NTC	96
56391713	NTC_FAR87950	NTC	111
56391714	NTC_FAR87950	NTC	84
56391715	NTC_FAR87950	NTC	93
56391716	NTC_FAR87950	NTC	48
56391717	NTC_FAR87950	NTC	14
56391718	NTC_FAR87950	NTC	23
56391719	NTC_FAR87950	NTC	66
56391720	NTC_FAR87950	NTC	134
56391721	NTC_FAR87950	NTC	48
56391722	NTC_FAR87950	NTC	48
56391723	NTC_FAR87950	NTC	24
56391724	NTC_FAR87950	NTC	107
56391725	NTC_FAR87950	NTC	48
56391726	NTC_FAR87950	NTC	24
56391727	NTC_FAR87950	NTC	107
56391728	NTC_FAR87950	NTC	48
56391729	NTC_FAR87950	NTC	24
56391730	NTC_FAR87950	NTC	107
56391731	NTC_FAR87950	NTC	48
56391732	NTC_FAR87950	NTC	24
56391733	NTC_FAR87950	NTC	48
56391734	NTC_FAR87950	NTC	24
56391735	NTC_FAR87950	NTC	107
56391736	NTC_FAR87950	NTC	107
56391737	NTC_FAR87950	NTC	24
56391738	NTC_FAR87950	NTC	129
56391739	NTC_FAR87950	NTC	107
56391740	NTC_FAR87950	NTC	21
56391741	NTC_FAR87950	NTC	74
56391742	NTC_FAR87950	NTC	114
56391743	NTC_FAR87950	NTC	114
56391744	NTC_FAR87950	NTC	72
56391745	NTC_FAR87950	NTC	61
56391746	NTC_FAR87950	NTC	141
56391747	NTC_FAR87950	NTC	63
56391748	NTC_FAR87950	NTC	168
56391749	NTC_FAR87950	NTC	221
56391750	NTC_FAR87950	NTC	120
56391751	NTC_FAR87950	NTC	193
56391752	NTC_FAR87950	NTC	188
56391753	NTC_FAR87950	NTC	45
56391754	NTC_FAR87950	NTC	119
56391755	NTC_FAR87950	NTC	170
56391756	NTC_FAR87950	NTC	89
56391757	NTC_FAR87950	NTC	46
56391758	NTC_FAR87950	NTC	35
56391759	NTC_FAR87950	NTC	29
56391760	NTC_FAR87950	NTC	173
56391761	NTC_FAR87950	NTC	70
56391762	NTC_FAR87950	NTC	121
56391763	NTC_FAR87950	NTC	117
56391764	NTC_FAR87950	NTC	68
56391765	NTC_FAR87950	NTC	113
56391766	NTC_FAR87950	NTC	81
56391767	NTC_FAR87950	NTC	319
56391768	NTC_FAR87950	NTC	109
56391769	NTC_FAR87950	NTC	295
56391770	NTC_FAR87950	NTC	125
56391771	NTC_FAR87950	NTC	136
56391772	NTC_FAR87950	NTC	79
56391773	NTC_FAR87950	NTC	138
56391774	NTC_FAR87950	NTC	38
56391775	NTC_FAR87950	NTC	115
56391776	NTC_FAR87950	NTC	70
56391777	NTC_FAR87950	NTC	108
56391778	NTC_FAR87950	NTC	35
56391779	NTC_FAR87950	NTC	73
56391780	NTC_FAR87950	NTC	62
56391781	NTC_FAR87950	NTC	125
56391782	NTC_FAR87950	NTC	39
56391783	NTC_FAR87950	NTC	92
56391784	NTC_FAR87950	NTC	61
56391785	NTC_FAR87950	NTC	67
56391786	NTC_FAR87950	NTC	150
56391787	NTC_FAR87950	NTC	125
56391788	NTC_FAR87950	NTC	169
56391789	NTC_FAR87950	NTC	63
56391790	NTC_FAR87950	NTC	126
56391791	NTC_FAR87950	NTC	56
56391792	NTC_FAR87950	NTC	124
56391793	NTC_FAR87950	NTC	30
56391794	NTC_FAR87950	NTC	66
56391795	NTC_FAR87950	NTC	136
56391796	NTC_FAR87950	NTC	218
56391797	NTC_FAR87950	NTC	90
56391798	NTC_FAR87950	NTC	169
56391799	NTC_FAR87950	NTC	218
56391800	NTC_FAR87950	NTC	82
56391801	NTC_FAR87950	NTC	130
56391802	NTC_FAR87950	NTC	246
56391803	NTC_FAR87950	NTC	135
56391804	NTC_FAR87950	NTC	150
56391805	NTC_FAR87950	NTC	53
56391806	NTC_FAR87950	NTC	37
56391807	NTC_FAR87950	NTC	28
56391808	NTC_FAR87950	NTC	159
56391809	NTC_FAR87950	NTC	84
56391810	NTC_FAR87950	NTC	122
56391811	NTC_FAR87950	NTC	45
56391812	NTC_FAR87950	NTC	241
56391813	NTC_FAR87950	NTC	100
56391814	NTC_FAR87950	NTC	65
56391815	NTC_FAR87950	NTC	96
56391816	NTC_FAR87950	NTC	74
56391817	NTC_FAR87950	NTC	57
56391818	NTC_FAR87950	NTC	64
56391819	NTC_FAR87950	NTC	152
56391820	NTC_FAR87950	NTC	135
56391821	NTC_FAR87950	NTC	101
56391822	NTC_FAR87950	NTC	117
56391823	NTC_FAR87950	NTC	112
56391824	NTC_FAR87950	NTC	173
56391825	NTC_FAR87950	NTC	74
56391826	NTC_FAR87950	NTC	133
56391827	NTC_FAR87950	NTC	90
56391828	NTC_FAR87950	NTC	55
56391829	NTC_FAR87950	NTC	71
56391830	NTC_FAR87950	NTC	104
56391831	NTC_FAR87950	NTC	107
56391832	NTC_FAR87950	NTC	65
56391833	NTC_FAR87950	NTC	38
56391834	NTC_FAR87950	NTC	43
56391835	NTC_FAR87950	NTC	64
56391836	NTC_FAR87950	NTC	120
56391837	NTC_FAR87950	NTC	72
56391838	NTC_FAR87950	NTC	61
56391839	NTC_FAR87950	NTC	188
56391840	NTC_FAR87950	NTC	193
56391841	NTC_FAR87950	NTC	119
56391842	NTC_FAR87950	NTC	46
56391843	NTC_FAR87950	NTC	35
56391844	NTC_FAR87950	NTC	173
56391845	NTC_FAR87950	NTC	70
56391846	NTC_FAR87950	NTC	38
56391847	NTC_FAR87950	NTC	108
56391848	NTC_FAR87950	NTC	39
56391849	NTC_FAR87950	NTC	125
56391850	NTC_FAR87950	NTC	126
56391851	NTC_FAR87950	NTC	135
56391852	NTC_FAR87950	NTC	141
56391853	NTC_FAR87950	NTC	319
56391854	NTC_FAR87950	NTC	169
56391855	NTC_FAR87950	NTC	159
56391856	NTC_FAR87950	NTC	35
56391857	NTC_FAR87950	NTC	62
56391858	NTC_FAR87950	NTC	92
56391859	NTC_FAR87950	NTC	63
56391860	NTC_FAR87950	NTC	63
56391861	NTC_FAR87950	NTC	136
56391862	NTC_FAR87950	NTC	121
56391863	NTC_FAR87950	NTC	90
56391864	NTC_FAR87950	NTC	68
56391865	NTC_FAR87950	NTC	81
56391866	NTC_FAR87950	NTC	125
56391867	NTC_FAR87950	NTC	70
56391868	NTC_FAR87950	NTC	130
56391869	NTC_FAR87950	NTC	37
56391870	NTC_FAR87950	NTC	67
56391871	NTC_FAR87950	NTC	66
56391872	NTC_FAR87950	NTC	221
56391873	NTC_FAR87950	NTC	79
56391874	NTC_FAR87950	NTC	115
56391875	NTC_FAR87950	NTC	150
56391876	NTC_FAR87950	NTC	73
56391877	NTC_FAR87950	NTC	61
56391878	NTC_FAR87950	NTC	56
56391879	NTC_FAR87950	NTC	30
56391880	NTC_FAR87950	NTC	53
56391881	NTC_FAR87950	NTC	169
56391882	NTC_FAR87950	NTC	124
56391883	NTC_FAR87950	NTC	170
56391884	NTC_FAR87950	NTC	218
56391885	NTC_FAR87950	NTC	29
56391886	NTC_FAR87950	NTC	150
56391887	NTC_FAR87950	NTC	113
56391888	NTC_FAR87950	NTC	138
56391889	NTC_FAR87950	NTC	82
56391890	NTC_FAR87950	NTC	246
56391891	NTC_FAR87950	NTC	109
56391892	NTC_FAR87950	NTC	89
56391893	NTC_FAR87950	NTC	117
56391894	NTC_FAR87950	NTC	168
56391895	NTC_FAR87950	NTC	295
56391896	NTC_FAR87950	NTC	125
56391897	NTC_FAR87950	NTC	218
56391898	NTC_FAR87950	NTC	28
56391899	NTC_FAR87950	NTC	136
56391900	NTC_FAR87950	NTC	45
56391901	NTC_FAR87950	NTC	84
56391902	NTC_FAR87950	NTC	122
56391903	NTC_FAR87950	NTC	45
56391904	NTC_FAR87950	NTC	241
56391905	NTC_FAR87950	NTC	100
56391906	NTC_FAR87950	NTC	65
56391907	NTC_FAR87950	NTC	96
56391908	NTC_FAR87950	NTC	74
56391909	NTC_FAR87950	NTC	57
56391910	NTC_FAR87950	NTC	64
56391911	NTC_FAR87950	NTC	152
56391912	NTC_FAR87950	NTC	135
56391913	NTC_FAR87950	NTC	101
56391914	NTC_FAR87950	NTC	117
56391915	NTC_FAR87950	NTC	112
56391916	NTC_FAR87950	NTC	173
56391917	NTC_FAR87950	NTC	74
56391918	NTC_FAR87950	NTC	133
56391919	NTC_FAR87950	NTC	90
56391920	NTC_FAR87950	NTC	55
56391921	NTC_FAR87950	NTC	71
56391922	NTC_FAR87950	NTC	104
56391923	NTC_FAR87950	NTC	107
56391924	NTC_FAR87950	NTC	65
56391925	NTC_FAR87950	NTC	38
56391926	NTC_FAR87950	NTC	43
56391927	NTC_FAR87950	NTC	64
56391928	NTC_FAR87950	NTC	55
56391929	NTC_FAR87950	NTC	71
56391930	NTC_FAR87950	NTC	104
56391931	NTC_FAR87950	NTC	107
56391932	NTC_FAR87950	NTC	65
56391933	NTC_FAR87950	NTC	38
56391934	NTC_FAR87950	NTC	43
56391935	NTC_FAR87950	NTC	103
56391936	NTC_FAR87950	NTC	87
56391937	NTC_FAR87950	NTC	128
56391938	NTC_FAR87950	NTC	86
56391939	NTC_FAR87950	NTC	166
56391940	NTC_FAR87950	NTC	18
56391941	NTC_FAR87950	NTC	34
56391942	NTC_FAR87950	NTC	129
56391943	NTC_FAR87950	NTC	113
56391944	NTC_FAR87950	NTC	50
56391945	NTC_FAR87950	NTC	135
56391946	NTC_FAR87950	NTC	75
56391947	NTC_FAR87950	NTC	114
56391948	NTC_FAR87950	NTC	61
56391949	NTC_FAR87950	NTC	69
56391950	NTC_FAR87950	NTC	108
56391951	NTC_FAR87950	NTC	37
56391952	NTC_FAR87950	NTC	56
56391953	NTC_FAR87950	NTC	44
56391954	NTC_FAR87950	NTC	78
56391955	NTC_FAR87950	NTC	58
56391956	NTC_FAR87950	NTC	43
56391957	NTC_FAR87950	NTC	35
56391958	NTC_FAR87950	NTC	133
56391959	NTC_FAR87950	NTC	43
56391960	NTC_FAR87950	NTC	133
56391961	NTC_FAR87950	NTC	76
56391962	NTC_FAR87950	NTC	88
56391963	NTC_FAR87950	NTC	61
56391964	NTC_FAR87950	NTC	12
56391965	NTC_FAR87950	NTC	161
56391966	NTC_FAR87950	NTC	283
56391967	NTC_FAR87950	NTC	64
56391968	NTC_FAR87950	NTC	120
56391969	NTC_FAR87950	NTC	134
56391970	NTC_FAR87950	NTC	55
56391971	NTC_FAR87950	NTC	65
56391972	NTC_FAR87950	NTC	34
56391973	NTC_FAR87950	NTC	74
56391974	NTC_FAR87950	NTC	35
56391975	NTC_FAR87950	NTC	38
56391976	NTC_FAR87950	NTC	96
56391977	NTC_FAR87950	NTC	44
56391978	NTC_FAR87950	NTC	44
56391979	NTC_FAR87950	NTC	133
56391980	NTC_FAR87950	NTC	103
56391981	NTC_FAR87950	NTC	223
56391982	NTC_FAR87950	NTC	137
56391983	NTC_FAR87950	NTC	65
56391984	NTC_FAR87950	NTC	180
56391985	NTC_FAR87950	NTC	96
56391986	NTC_FAR87950	NTC	75
56391987	NTC_FAR87950	NTC	167
56391988	NTC_FAR87950	NTC	145
56391989	NTC_FAR87950	NTC	106
56391990	NTC_FAR87950	NTC	146
56391991	NTC_FAR87950	NTC	134
56391992	NTC_FAR87950	NTC	123
56391993	NTC_FAR87950	NTC	24
56391994	NTC_FAR87950	NTC	66
56391995	NTC_FAR87950	NTC	54
56391996	NTC_FAR87950	NTC	99
56391997	NTC_FAR87950	NTC	106
56391998	NTC_FAR87950	NTC	97
56391999	NTC_FAR87950	NTC	75
56392000	NTC_FAR87950	NTC	102
56392001	NTC_FAR87950	NTC	130
56392002	NTC_FAR87950	NTC	140
56392003	NTC_FAR87950	NTC	182
56392004	NTC_FAR87950	NTC	284
56392005	NTC_FAR87950	NTC	66
56392006	NTC_FAR87950	NTC	50
56392007	NTC_FAR87950	NTC	189
56392008	NTC_FAR87950	NTC	26
56392009	NTC_FAR87950	NTC	35
56392010	NTC_FAR87950	NTC	140
56392011	NTC_FAR87950	NTC	182
56392012	NTC_FAR87950	NTC	10
56392013	NTC_FAR87950	NTC	10
56392014	NTC_FAR87950	NTC	143
56392015	NTC_FAR87950	NTC	201
56392016	NTC_FAR87950	NTC	52
56392017	NTC_FAR87950	NTC	91
56392018	NTC_FAR87950	NTC	198
56392019	NTC_FAR87950	NTC	10
56392020	NTC_FAR87950	NTC	226
56392021	NTC_FAR87950	NTC	87
56392022	NTC_FAR87950	NTC	254
56392023	NTC_FAR87950	NTC	112
56392024	NTC_FAR87950	NTC	94
56392025	NTC_FAR87950	NTC	245
56392026	NTC_FAR87950	NTC	95
56392027	NTC_FAR87950	NTC	196
56392028	NTC_FAR87950	NTC	137
56392029	NTC_FAR87950	NTC	154
56392030	NTC_FAR87950	NTC	87
56392031	NTC_FAR87950	NTC	165
56392032	NTC_FAR87950	NTC	153
56392033	NTC_FAR87950	NTC	111
56392034	NTC_FAR87950	NTC	439
56392035	NTC_FAR87950	NTC	91
56392036	NTC_FAR87950	NTC	149
56392037	NTC_FAR87950	NTC	81
56392038	NTC_FAR87950	NTC	129
56392039	NTC_FAR87950	NTC	127
56392040	NTC_FAR87950	NTC	125
56392041	NTC_FAR87950	NTC	36
56392042	NTC_FAR87950	NTC	266
56392043	NTC_FAR87950	NTC	75
56392044	NTC_FAR87950	NTC	132
56392045	NTC_FAR87950	NTC	114
56392046	NTC_FAR87950	NTC	143
56392047	NTC_FAR87950	NTC	201
56392048	NTC_FAR87950	NTC	52
56392049	NTC_FAR87950	NTC	91
56392050	NTC_FAR87950	NTC	198
56392051	NTC_FAR87950	NTC	10
56392052	NTC_FAR87950	NTC	226
56392053	NTC_FAR87950	NTC	87
56392054	NTC_FAR87950	NTC	254
56392055	NTC_FAR87950	NTC	112
56392056	NTC_FAR87950	NTC	94
56392057	NTC_FAR87950	NTC	245
56392058	NTC_FAR87950	NTC	95
56392059	NTC_FAR87950	NTC	196
56392060	NTC_FAR87950	NTC	137
56392061	NTC_FAR87950	NTC	154
56392062	NTC_FAR87950	NTC	87
56392063	NTC_FAR87950	NTC	165
56392064	NTC_FAR87950	NTC	153
56392065	NTC_FAR87950	NTC	111
56392066	NTC_FAR87950	NTC	439
56392067	NTC_FAR87950	NTC	91
56392068	NTC_FAR87950	NTC	149
56392069	NTC_FAR87950	NTC	81
56392070	NTC_FAR87950	NTC	129
56392071	NTC_FAR87950	NTC	127
56392072	NTC_FAR87950	NTC	125
56392073	NTC_FAR87950	NTC	36
56392074	NTC_FAR87950	NTC	266
56392075	NTC_FAR87950	NTC	124
56392076	NTC_FAR87950	NTC	75
56392077	NTC_FAR87950	NTC	132
56392078	NTC_FAR87950	NTC	114
56392079	NTC_FAR87950	NTC	173
56392080	NTC_FAR87950	NTC	133
56392081	NTC_FAR87950	NTC	74
56392082	NTC_FAR87950	NTC	238
56392083	NTC_FAR87950	NTC	193
56392084	NTC_FAR87950	NTC	222
56392085	NTC_FAR87950	NTC	162
56392086	NTC_FAR87950	NTC	51
56392087	NTC_FAR87950	NTC	129
56392088	NTC_FAR87950	NTC	114
56392089	NTC_FAR87950	NTC	112
56392090	NTC_FAR87950	NTC	226
56392091	NTC_FAR87950	NTC	94
56392092	NTC_FAR87950	NTC	201
56392093	NTC_FAR87950	NTC	254
56392094	NTC_FAR87950	NTC	95
56392095	NTC_FAR87950	NTC	87
56392096	NTC_FAR87950	NTC	52
56392097	NTC_FAR87950	NTC	91
56392098	NTC_FAR87950	NTC	196
56392099	NTC_FAR87950	NTC	137
56392100	NTC_FAR87950	NTC	245
56392101	NTC_FAR87950	NTC	154
56392102	NTC_FAR87950	NTC	198
56392103	NTC_FAR87950	NTC	87
56392104	NTC_FAR87950	NTC	143
56392105	NTC_FAR87950	NTC	165
56392106	NTC_FAR87950	NTC	153
56392107	NTC_FAR87950	NTC	10
56392108	NTC_FAR87950	NTC	111
56392109	NTC_FAR87950	NTC	439
56392110	NTC_FAR87950	NTC	91
56392111	NTC_FAR87950	NTC	149
56392112	NTC_FAR87950	NTC	81
56392113	NTC_FAR87950	NTC	129
56392114	NTC_FAR87950	NTC	127
56392115	NTC_FAR87950	NTC	125
56392116	NTC_FAR87950	NTC	36
56392117	NTC_FAR87950	NTC	266
56392118	NTC_FAR87950	NTC	124
56392119	NTC_FAR87950	NTC	75
56392120	NTC_FAR87950	NTC	132
56392121	NTC_FAR87950	NTC	114
56392122	NTC_FAR87950	NTC	173
56392123	NTC_FAR87950	NTC	133
56392124	NTC_FAR87950	NTC	74
56392125	NTC_FAR87950	NTC	238
56392126	NTC_FAR87950	NTC	193
56392127	NTC_FAR87950	NTC	222
56392128	NTC_FAR87950	NTC	162
56392129	NTC_FAR87950	NTC	51
56392130	NTC_FAR87950	NTC	10
56392131	NTC_FAR87950	NTC	113
56392132	NTC_FAR87950	NTC	168
56392133	NTC_FAR87950	NTC	80
56392134	NTC_FAR87950	NTC	215
56392135	NTC_FAR87950	NTC	74
56392136	NTC_FAR87950	NTC	136
56392137	NTC_FAR87950	NTC	253
56392138	NTC_FAR87950	NTC	176
56392139	NTC_FAR87950	NTC	107
56392140	NTC_FAR87950	NTC	113
56392141	NTC_FAR87950	NTC	137
56392142	NTC_FAR87950	NTC	35
56392143	NTC_FAR87950	NTC	125
56392144	NTC_FAR87950	NTC	206
56392145	NTC_FAR87950	NTC	99
56392146	NTC_FAR87950	NTC	122
56392147	NTC_FAR87950	NTC	204
56392148	NTC_FAR87950	NTC	82
56392149	NTC_FAR87950	NTC	157
56392150	NTC_FAR87950	NTC	136
56392151	NTC_FAR87950	NTC	255
56392152	NTC_FAR87950	NTC	60
56392153	NTC_FAR87950	NTC	197
56392154	NTC_FAR87950	NTC	163
56392155	NTC_FAR87950	NTC	78
56392156	NTC_FAR87950	NTC	206
56392157	NTC_FAR87950	NTC	117
56392158	NTC_FAR87950	NTC	131
56392159	NTC_FAR87950	NTC	83
56392160	NTC_FAR87950	NTC	99
56392161	NTC_FAR87950	NTC	102
56392162	NTC_FAR87950	NTC	145
56392163	NTC_FAR87950	NTC	78
56392164	NTC_FAR87950	NTC	117
56392165	NTC_FAR87950	NTC	173
56392166	NTC_FAR87950	NTC	85
56392167	NTC_FAR87950	NTC	77
56392168	NTC_FAR87950	NTC	83
56392169	NTC_FAR87950	NTC	80
56392170	NTC_FAR87950	NTC	283
56392171	NTC_FAR87950	NTC	104
56392172	NTC_FAR87950	NTC	160
56392173	NTC_FAR87950	NTC	64
56392174	NTC_FAR87950	NTC	120
56392175	NTC_FAR87950	NTC	47
56392176	NTC_FAR87950	NTC	115
56392177	NTC_FAR87950	NTC	152
56392178	NTC_FAR87950	NTC	163
56392179	NTC_FAR87950	NTC	163
56392180	NTC_FAR87950	NTC	117
56392181	NTC_FAR87950	NTC	44
56392182	NTC_FAR87950	NTC	158
56392183	NTC_FAR87950	NTC	136
56392184	NTC_FAR87950	NTC	231
56392185	NTC_FAR87950	NTC	204
56392186	NTC_FAR87950	NTC	190
56392187	NTC_FAR87950	NTC	179
56392188	NTC_FAR87950	NTC	67
56392189	NTC_FAR87950	NTC	134
56392190	NTC_FAR87950	NTC	74
56392191	NTC_FAR87950	NTC	209
56392192	NTC_FAR87950	NTC	136
56392193	NTC_FAR87950	NTC	115
56392194	NTC_FAR87950	NTC	132
56392195	NTC_FAR87950	NTC	159
56392196	NTC_FAR87950	NTC	160
56392197	NTC_FAR87950	NTC	39
56392198	NTC_FAR87950	NTC	43
56392199	NTC_FAR87950	NTC	149
56392200	NTC_FAR87950	NTC	103
56392201	NTC_FAR87950	NTC	84
56392202	NTC_FAR87950	NTC	60
56392203	NTC_FAR87950	NTC	117
56392204	NTC_FAR87950	NTC	163
56392205	NTC_FAR87950	NTC	99
56392206	NTC_FAR87950	NTC	104
56392207	NTC_FAR87950	NTC	190
56392208	NTC_FAR87950	NTC	204
56392209	NTC_FAR87950	NTC	78
56392210	NTC_FAR87950	NTC	136
56392211	NTC_FAR87950	NTC	77
56392212	NTC_FAR87950	NTC	122
56392213	NTC_FAR87950	NTC	82
56392214	NTC_FAR87950	NTC	179
56392215	NTC_FAR87950	NTC	157
56392216	NTC_FAR87950	NTC	206
56392217	NTC_FAR87950	NTC	102
56392218	NTC_FAR87950	NTC	160
56392219	NTC_FAR87950	NTC	136
56392220	NTC_FAR87950	NTC	80
56392221	NTC_FAR87950	NTC	145
56392222	NTC_FAR87950	NTC	152
56392223	NTC_FAR87950	NTC	283
56392224	NTC_FAR87950	NTC	117
56392225	NTC_FAR87950	NTC	163
56392226	NTC_FAR87950	NTC	173
56392227	NTC_FAR87950	NTC	85
56392228	NTC_FAR87950	NTC	204
56392229	NTC_FAR87950	NTC	120
56392230	NTC_FAR87950	NTC	209
56392231	NTC_FAR87950	NTC	131
56392232	NTC_FAR87950	NTC	136
56392233	NTC_FAR87950	NTC	115
56392234	NTC_FAR87950	NTC	132
56392235	NTC_FAR87950	NTC	159
56392236	NTC_FAR87950	NTC	160
56392237	NTC_FAR87950	NTC	39
56392238	NTC_FAR87950	NTC	43
56392239	NTC_FAR87950	NTC	149
56392240	NTC_FAR87950	NTC	103
56392241	NTC_FAR87950	NTC	84
56392242	NTC_FAR87950	NTC	47
56392243	NTC_FAR87950	NTC	255
56392244	NTC_FAR87950	NTC	115
56392245	NTC_FAR87950	NTC	60
56392246	NTC_FAR87950	NTC	163
56392247	NTC_FAR87950	NTC	117
56392248	NTC_FAR87950	NTC	163
56392249	NTC_FAR87950	NTC	44
56392250	NTC_FAR87950	NTC	99
56392251	NTC_FAR87950	NTC	85
56392252	NTC_FAR87950	NTC	83
56392253	NTC_FAR87950	NTC	104
56392254	NTC_FAR87950	NTC	190
56392255	NTC_FAR87950	NTC	120
56392256	NTC_FAR87950	NTC	204
56392257	NTC_FAR87950	NTC	78
56392258	NTC_FAR87950	NTC	163
56392259	NTC_FAR87950	NTC	136
56392260	NTC_FAR87950	NTC	64
56392261	NTC_FAR87950	NTC	77
56392262	NTC_FAR87950	NTC	122
56392263	NTC_FAR87950	NTC	158
56392264	NTC_FAR87950	NTC	82
56392265	NTC_FAR87950	NTC	179
56392266	NTC_FAR87950	NTC	157
56392267	NTC_FAR87950	NTC	206
56392268	NTC_FAR87950	NTC	102
56392269	NTC_FAR87950	NTC	117
56392270	NTC_FAR87950	NTC	160
56392271	NTC_FAR87950	NTC	173
56392272	NTC_FAR87950	NTC	83
56392273	NTC_FAR87950	NTC	136
56392274	NTC_FAR87950	NTC	231
56392275	NTC_FAR87950	NTC	80
56392276	NTC_FAR87950	NTC	131
56392277	NTC_FAR87950	NTC	145
56392278	NTC_FAR87950	NTC	204
56392279	NTC_FAR87950	NTC	152
56392280	NTC_FAR87950	NTC	283
56392281	NTC_FAR87950	NTC	78
56392282	NTC_FAR87950	NTC	117
56392283	NTC_FAR87950	NTC	197
56392284	NTC_FAR87950	NTC	136
56392285	NTC_FAR87950	NTC	137
56392286	NTC_FAR87950	NTC	206
56392287	NTC_FAR87950	NTC	74
56392288	NTC_FAR87950	NTC	99
56392289	NTC_FAR87950	NTC	113
56392290	NTC_FAR87950	NTC	35
56392291	NTC_FAR87950	NTC	80
56392292	NTC_FAR87950	NTC	113
56392293	NTC_FAR87950	NTC	253
56392294	NTC_FAR87950	NTC	176
56392295	NTC_FAR87950	NTC	107
56392296	NTC_FAR87950	NTC	168
56392297	NTC_FAR87950	NTC	215
56392298	NTC_FAR87950	NTC	125
56392299	NTC_FAR87950	NTC	67
56392300	NTC_FAR87950	NTC	134
56392301	NTC_FAR87950	NTC	74
56392302	NTC_FAR87950	NTC	209
56392303	NTC_FAR87950	NTC	136
56392304	NTC_FAR87950	NTC	115
56392305	NTC_FAR87950	NTC	132
56392306	NTC_FAR87950	NTC	159
56392307	NTC_FAR87950	NTC	160
56392308	NTC_FAR87950	NTC	39
56392309	NTC_FAR87950	NTC	43
56392310	NTC_FAR87950	NTC	149
56392311	NTC_FAR87950	NTC	103
56392312	NTC_FAR87950	NTC	84
56392313	NTC_FAR87950	NTC	82
56392314	NTC_FAR87950	NTC	206
56392315	NTC_FAR87950	NTC	157
56392316	NTC_FAR87950	NTC	136
56392317	NTC_FAR87950	NTC	255
56392318	NTC_FAR87950	NTC	99
56392319	NTC_FAR87950	NTC	113
56392320	NTC_FAR87950	NTC	206
56392321	NTC_FAR87950	NTC	35
56392322	NTC_FAR87950	NTC	152
56392323	NTC_FAR87950	NTC	253
56392324	NTC_FAR87950	NTC	163
56392325	NTC_FAR87950	NTC	117
56392326	NTC_FAR87950	NTC	176
56392327	NTC_FAR87950	NTC	102
56392328	NTC_FAR87950	NTC	136
56392329	NTC_FAR87950	NTC	231
56392330	NTC_FAR87950	NTC	136
56392331	NTC_FAR87950	NTC	80
56392332	NTC_FAR87950	NTC	104
56392333	NTC_FAR87950	NTC	67
56392334	NTC_FAR87950	NTC	64
56392335	NTC_FAR87950	NTC	190
56392336	NTC_FAR87950	NTC	120
56392337	NTC_FAR87950	NTC	125
56392338	NTC_FAR87950	NTC	47
56392339	NTC_FAR87950	NTC	197
56392340	NTC_FAR87950	NTC	107
56392341	NTC_FAR87950	NTC	283
56392342	NTC_FAR87950	NTC	134
56392343	NTC_FAR87950	NTC	74
56392344	NTC_FAR87950	NTC	209
56392345	NTC_FAR87950	NTC	136
56392346	NTC_FAR87950	NTC	115
56392347	NTC_FAR87950	NTC	159
56392348	NTC_FAR87950	NTC	160
56392349	NTC_FAR87950	NTC	39
56392350	NTC_FAR87950	NTC	43
56392351	NTC_FAR87950	NTC	149
56392352	NTC_FAR87950	NTC	209
56392353	NTC_FAR87950	NTC	136
56392354	NTC_FAR87950	NTC	115
56392355	NTC_FAR87950	NTC	132
56392356	NTC_FAR87950	NTC	159
56392357	NTC_FAR87950	NTC	160
56392358	NTC_FAR87950	NTC	39
56392359	NTC_FAR87950	NTC	43
56392360	NTC_FAR87950	NTC	149
56392361	NTC_FAR87950	NTC	103
56392362	NTC_FAR87950	NTC	84
56392363	NTC_FAR87950	NTC	142
56392364	NTC_FAR87950	NTC	38
56392365	NTC_FAR87950	NTC	72
56392366	NTC_FAR87950	NTC	49
56392367	NTC_FAR87950	NTC	51
56392368	NTC_FAR87950	NTC	21
56392369	NTC_FAR87950	NTC	47
56392370	NTC_FAR87950	NTC	153
56392371	NTC_FAR87950	NTC	148
56392372	NTC_FAR87950	NTC	122
56392373	NTC_FAR87950	NTC	153
56392374	NTC_FAR87950	NTC	155
56392375	NTC_FAR87950	NTC	144
56392376	NTC_FAR87950	NTC	201
56392377	NTC_FAR87950	NTC	183
56392378	NTC_FAR87950	NTC	90
56392379	NTC_FAR87950	NTC	135
56392380	NTC_FAR87950	NTC	10
56392381	NTC_FAR87950	NTC	193
56392382	NTC_FAR87950	NTC	371
56392383	NTC_FAR87950	NTC	158
56392384	NTC_FAR87950	NTC	88
56392385	NTC_FAR87950	NTC	128
56392386	NTC_FAR87950	NTC	50
56392387	NTC_FAR87950	NTC	47
56392388	NTC_FAR87950	NTC	21
56392389	NTC_FAR87950	NTC	148
56392390	NTC_FAR87950	NTC	122
56392391	NTC_FAR87950	NTC	201
56392392	NTC_FAR87950	NTC	90
56392393	NTC_FAR87950	NTC	47
56392394	NTC_FAR87950	NTC	21
56392395	NTC_FAR87950	NTC	122
56392396	NTC_FAR87950	NTC	148
56392397	NTC_FAR87950	NTC	153
56392398	NTC_FAR87950	NTC	155
56392399	NTC_FAR87950	NTC	144
56392400	NTC_FAR87950	NTC	201
56392401	NTC_FAR87950	NTC	183
56392402	NTC_FAR87950	NTC	90
56392403	NTC_FAR87950	NTC	135
56392404	NTC_FAR87950	NTC	10
56392405	NTC_FAR87950	NTC	193
56392406	NTC_FAR87950	NTC	371
56392407	NTC_FAR87950	NTC	158
56392408	NTC_FAR87950	NTC	88
56392409	NTC_FAR87950	NTC	128
56392410	NTC_FAR87950	NTC	50
56392411	NTC_FAR87950	NTC	148
56392412	NTC_FAR87950	NTC	47
56392413	NTC_FAR87950	NTC	122
56392414	NTC_FAR87950	NTC	153
56392415	NTC_FAR87950	NTC	155
56392416	NTC_FAR87950	NTC	144
56392417	NTC_FAR87950	NTC	201
56392418	NTC_FAR87950	NTC	183
56392419	NTC_FAR87950	NTC	90
56392420	NTC_FAR87950	NTC	135
56392421	NTC_FAR87950	NTC	10
56392422	NTC_FAR87950	NTC	193
56392423	NTC_FAR87950	NTC	371
56392424	NTC_FAR87950	NTC	158
56392425	NTC_FAR87950	NTC	88
56392426	NTC_FAR87950	NTC	128
56392427	NTC_FAR87950	NTC	50
56392428	NTC_FAR87950	NTC	153
56392429	NTC_FAR87950	NTC	155
56392430	NTC_FAR87950	NTC	144
56392431	NTC_FAR87950	NTC	201
56392432	NTC_FAR87950	NTC	183
56392433	NTC_FAR87950	NTC	90
56392434	NTC_FAR87950	NTC	135
56392435	NTC_FAR87950	NTC	10
56392436	NTC_FAR87950	NTC	193
56392437	NTC_FAR87950	NTC	371
56392438	NTC_FAR87950	NTC	158
56392439	NTC_FAR87950	NTC	88
56392440	NTC_FAR87950	NTC	128
56392441	NTC_FAR87950	NTC	50
56392442	NTC_FAR87950	NTC	201
56392443	NTC_FAR87950	NTC	201
56392444	NTC_FAR87950	NTC	8
56392445	NTC_FAR87950	NTC	8
56392446	NTC_FAR87950	NTC	73
56392447	NTC_FAR87950	NTC	67
56392448	NTC_FAR87950	NTC	94
56392449	NTC_FAR87950	NTC	176
56392450	NTC_FAR87950	NTC	144
56392451	NTC_FAR87950	NTC	56
56392452	NTC_FAR87950	NTC	59
56392453	NTC_FAR87950	NTC	48
56392454	NTC_FAR87950	NTC	149
56392455	NTC_FAR87950	NTC	69
56392456	NTC_FAR87950	NTC	187
56392457	NTC_FAR87950	NTC	151
56392458	NTC_FAR87950	NTC	26
56392459	NTC_FAR87950	NTC	45
56392460	NTC_FAR87950	NTC	68
56392461	NTC_FAR87950	NTC	94
56392462	NTC_FAR87950	NTC	96
56392463	NTC_FAR87950	NTC	24
56392464	NTC_FAR87950	NTC	161
56392465	NTC_FAR87950	NTC	55
56392466	NTC_FAR87950	NTC	80
56392467	NTC_FAR87950	NTC	163
56392468	NTC_FAR87950	NTC	134
56392469	NTC_FAR87950	NTC	214
56392470	NTC_FAR87950	NTC	92
56392471	NTC_FAR87950	NTC	79
56392472	NTC_FAR87950	NTC	91
56392473	NTC_FAR87950	NTC	50
56392474	NTC_FAR87950	NTC	144
56392475	NTC_FAR87950	NTC	108
56392476	NTC_FAR87950	NTC	135
56392477	NTC_FAR87950	NTC	80
56392478	NTC_FAR87950	NTC	191
56392479	NTC_FAR87950	NTC	118
56392480	NTC_FAR87950	NTC	29
56392481	NTC_FAR87950	NTC	88
56392482	NTC_FAR87950	NTC	98
56392483	NTC_FAR87950	NTC	194
56392484	NTC_FAR87950	NTC	75
56392485	NTC_FAR87950	NTC	58
56392486	NTC_FAR87950	NTC	82
56392487	NTC_FAR87950	NTC	308
56392488	NTC_FAR87950	NTC	118
56392489	NTC_FAR87950	NTC	264
56392490	NTC_FAR87950	NTC	110
56392491	NTC_FAR87950	NTC	103
56392492	NTC_FAR87950	NTC	56
56392493	NTC_FAR87950	NTC	135
56392494	NTC_FAR87950	NTC	8
56392495	NTC_FAR87950	NTC	89
56392496	NTC_FAR87950	NTC	66
56392497	NTC_FAR87950	NTC	47
56392498	NTC_FAR87950	NTC	120
56392499	NTC_FAR87950	NTC	87
56392500	NTC_FAR87950	NTC	117
56392501	NTC_FAR87950	NTC	63
56392502	NTC_FAR87950	NTC	185
56392503	NTC_FAR87950	NTC	83
56392504	NTC_FAR87950	NTC	77
56392505	NTC_FAR87950	NTC	109
56392506	NTC_FAR87950	NTC	247
56392507	NTC_FAR87950	NTC	79
56392508	NTC_FAR87950	NTC	272
56392509	NTC_FAR87950	NTC	92
56392510	NTC_FAR87950	NTC	182
56392511	NTC_FAR87950	NTC	57
56392512	NTC_FAR87950	NTC	212
56392513	NTC_FAR87950	NTC	251
56392514	NTC_FAR87950	NTC	87
56392515	NTC_FAR87950	NTC	49
56392516	NTC_FAR87950	NTC	251
56392517	NTC_FAR87950	NTC	264
56392518	NTC_FAR87950	NTC	190
56392519	NTC_FAR87950	NTC	105
56392520	NTC_FAR87950	NTC	155
56392521	NTC_FAR87950	NTC	82
56392522	NTC_FAR87950	NTC	49
56392523	NTC_FAR87950	NTC	8
56392524	NTC_FAR87950	NTC	8
56392525	NTC_FAR87950	NTC	68
56392526	NTC_FAR87950	NTC	103
56392527	NTC_FAR87950	NTC	194
56392528	NTC_FAR87950	NTC	94
56392529	NTC_FAR87950	NTC	120
56392530	NTC_FAR87950	NTC	24
56392531	NTC_FAR87950	NTC	161
56392532	NTC_FAR87950	NTC	55
56392533	NTC_FAR87950	NTC	69
56392534	NTC_FAR87950	NTC	75
56392535	NTC_FAR87950	NTC	144
56392536	NTC_FAR87950	NTC	118
56392537	NTC_FAR87950	NTC	59
56392538	NTC_FAR87950	NTC	163
56392539	NTC_FAR87950	NTC	58
56392540	NTC_FAR87950	NTC	134
56392541	NTC_FAR87950	NTC	214
56392542	NTC_FAR87950	NTC	92
56392543	NTC_FAR87950	NTC	264
56392544	NTC_FAR87950	NTC	110
56392545	NTC_FAR87950	NTC	73
56392546	NTC_FAR87950	NTC	79
56392547	NTC_FAR87950	NTC	87
56392548	NTC_FAR87950	NTC	187
56392549	NTC_FAR87950	NTC	50
56392550	NTC_FAR87950	NTC	144
56392551	NTC_FAR87950	NTC	135
56392552	NTC_FAR87950	NTC	8
56392553	NTC_FAR87950	NTC	151
56392554	NTC_FAR87950	NTC	89
56392555	NTC_FAR87950	NTC	108
56392556	NTC_FAR87950	NTC	48
56392557	NTC_FAR87950	NTC	56
56392558	NTC_FAR87950	NTC	191
56392559	NTC_FAR87950	NTC	118
56392560	NTC_FAR87950	NTC	66
56392561	NTC_FAR87950	NTC	67
56392562	NTC_FAR87950	NTC	47
56392563	NTC_FAR87950	NTC	308
56392564	NTC_FAR87950	NTC	149
56392565	NTC_FAR87950	NTC	94
56392566	NTC_FAR87950	NTC	29
56392567	NTC_FAR87950	NTC	26
56392568	NTC_FAR87950	NTC	88
56392569	NTC_FAR87950	NTC	98
56392570	NTC_FAR87950	NTC	45
56392571	NTC_FAR87950	NTC	117
56392572	NTC_FAR87950	NTC	176
56392573	NTC_FAR87950	NTC	63
56392574	NTC_FAR87950	NTC	185
56392575	NTC_FAR87950	NTC	135
56392576	NTC_FAR87950	NTC	96
56392577	NTC_FAR87950	NTC	82
56392578	NTC_FAR87950	NTC	91
56392579	NTC_FAR87950	NTC	80
56392580	NTC_FAR87950	NTC	56
56392581	NTC_FAR87950	NTC	83
56392582	NTC_FAR87950	NTC	77
56392583	NTC_FAR87950	NTC	109
56392584	NTC_FAR87950	NTC	247
56392585	NTC_FAR87950	NTC	79
56392586	NTC_FAR87950	NTC	272
56392587	NTC_FAR87950	NTC	92
56392588	NTC_FAR87950	NTC	182
56392589	NTC_FAR87950	NTC	57
56392590	NTC_FAR87950	NTC	212
56392591	NTC_FAR87950	NTC	251
56392592	NTC_FAR87950	NTC	87
56392593	NTC_FAR87950	NTC	49
56392594	NTC_FAR87950	NTC	251
56392595	NTC_FAR87950	NTC	264
56392596	NTC_FAR87950	NTC	190
56392597	NTC_FAR87950	NTC	105
56392598	NTC_FAR87950	NTC	155
56392599	NTC_FAR87950	NTC	82
56392600	NTC_FAR87950	NTC	49
56392601	NTC_FAR87950	NTC	272
56392602	NTC_FAR87950	NTC	53
56392603	NTC_FAR87950	NTC	193
56392604	NTC_FAR87950	NTC	185
56392605	NTC_FAR87950	NTC	51
56392606	NTC_FAR87950	NTC	187
56392607	NTC_FAR87950	NTC	124
56392608	NTC_FAR87950	NTC	234
56392609	NTC_FAR87950	NTC	85
56392610	NTC_FAR87950	NTC	55
56392611	NTC_FAR87950	NTC	220
56392612	NTC_FAR87950	NTC	163
56392613	NTC_FAR87950	NTC	167
56392614	NTC_FAR87950	NTC	47
56392615	NTC_FAR87950	NTC	267
56392616	NTC_FAR87950	NTC	51
56392617	NTC_FAR87950	NTC	223
56392618	NTC_FAR87950	NTC	209
56392619	NTC_FAR87950	NTC	32
56392620	NTC_FAR87950	NTC	103
56392621	NTC_FAR87950	NTC	65
56392622	NTC_FAR87950	NTC	74
56392623	NTC_FAR87950	NTC	187
56392624	NTC_FAR87950	NTC	104
56392625	NTC_FAR87950	NTC	238
56392626	NTC_FAR87950	NTC	59
56392627	NTC_FAR87950	NTC	131
56392628	NTC_FAR87950	NTC	45
56392629	NTC_FAR87950	NTC	76
56392630	NTC_FAR87950	NTC	29
56392631	NTC_FAR87950	NTC	184
56392632	NTC_FAR87950	NTC	41
56392633	NTC_FAR87950	NTC	43
56392634	NTC_FAR87950	NTC	84
56392635	NTC_FAR87950	NTC	130
56392636	NTC_FAR87950	NTC	15
56392637	NTC_FAR87950	NTC	51
56392638	NTC_FAR87950	NTC	41
56392639	NTC_FAR87950	NTC	39
56392640	NTC_FAR87950	NTC	115
56392641	NTC_FAR87950	NTC	92
56392642	NTC_FAR87950	NTC	53
56392643	NTC_FAR87950	NTC	44
56392644	NTC_FAR87950	NTC	54
56392645	NTC_FAR87950	NTC	71
56392646	NTC_FAR87950	NTC	53
56392647	NTC_FAR87950	NTC	59
56392648	NTC_FAR87950	NTC	86
56392649	NTC_FAR87950	NTC	83
56392650	NTC_FAR87950	NTC	116
56392651	NTC_FAR87950	NTC	51
56392652	NTC_FAR87950	NTC	46
56392653	NTC_FAR87950	NTC	167
56392654	NTC_FAR87950	NTC	63
56392655	NTC_FAR87950	NTC	114
56392656	NTC_FAR87950	NTC	40
56392657	NTC_FAR87950	NTC	8
56392658	NTC_FAR87950	NTC	148
56392659	NTC_FAR87950	NTC	80
56392660	NTC_FAR87950	NTC	202
56392661	NTC_FAR87950	NTC	168
56392662	NTC_FAR87950	NTC	131
56392663	NTC_FAR87950	NTC	64
56392664	NTC_FAR87950	NTC	68
56392665	NTC_FAR87950	NTC	53
56392666	NTC_FAR87950	NTC	189
56392667	NTC_FAR87950	NTC	55
56392668	NTC_FAR87950	NTC	127
56392669	NTC_FAR87950	NTC	141
56392670	NTC_FAR87950	NTC	108
56392671	NTC_FAR87950	NTC	171
56392672	NTC_FAR87950	NTC	105
56392673	NTC_FAR87950	NTC	109
56392674	NTC_FAR87950	NTC	106
56392675	NTC_FAR87950	NTC	50
56392676	NTC_FAR87950	NTC	98
56392677	NTC_FAR87950	NTC	76
56392678	NTC_FAR87950	NTC	91
56392679	NTC_FAR87950	NTC	127
56392680	NTC_FAR87950	NTC	60
56392681	NTC_FAR87950	NTC	84
56392682	NTC_FAR87950	NTC	27
56392683	NTC_FAR87950	NTC	110
56392684	NTC_FAR87950	NTC	69
56392685	NTC_FAR87950	NTC	160
56392686	NTC_FAR87950	NTC	125
56392687	NTC_FAR87950	NTC	140
56392688	NTC_FAR87950	NTC	147
56392689	NTC_FAR87950	NTC	34
56392690	NTC_FAR87950	NTC	103
56392691	NTC_FAR87950	NTC	156
56392692	NTC_FAR87950	NTC	71
56392693	NTC_FAR87950	NTC	72
56392694	NTC_FAR87950	NTC	30
56392695	NTC_FAR87950	NTC	146
56392696	NTC_FAR87950	NTC	157
56392697	NTC_FAR87950	NTC	90
56392698	NTC_FAR87950	NTC	67
56392699	NTC_FAR87950	NTC	81
56392700	NTC_FAR87950	NTC	81
56392701	NTC_FAR87950	NTC	37
56392702	NTC_FAR87950	NTC	46
56392703	NTC_FAR87950	NTC	139
56392704	NTC_FAR87950	NTC	86
56392705	NTC_FAR87950	NTC	54
56392706	NTC_FAR87950	NTC	130
56392707	NTC_FAR87950	NTC	85
56392708	NTC_FAR87950	NTC	68
56392709	NTC_FAR87950	NTC	65
56392710	NTC_FAR87950	NTC	118
56392711	NTC_FAR87950	NTC	98
56392712	NTC_FAR87950	NTC	87
56392713	NTC_FAR87950	NTC	115
56392714	NTC_FAR87950	NTC	103
56392715	NTC_FAR87950	NTC	84
56392716	NTC_FAR87950	NTC	31
56392717	NTC_FAR87950	NTC	135
56392718	NTC_FAR87950	NTC	194
56392719	NTC_FAR87950	NTC	83
56392720	NTC_FAR87950	NTC	76
56392721	NTC_FAR87950	NTC	97
56392722	NTC_FAR87950	NTC	98
56392723	NTC_FAR87950	NTC	140
56392724	NTC_FAR87950	NTC	105
56392725	NTC_FAR87950	NTC	114
56392726	NTC_FAR87950	NTC	112
56392727	NTC_FAR87950	NTC	64
56392728	NTC_FAR87950	NTC	107
56392729	NTC_FAR87950	NTC	97
56392730	NTC_FAR87950	NTC	99
56392731	NTC_FAR87950	NTC	112
56392732	NTC_FAR87950	NTC	158
56392733	NTC_FAR87950	NTC	75
56392734	NTC_FAR87950	NTC	52
56392735	NTC_FAR87950	NTC	128
56392736	NTC_FAR87950	NTC	107
56392737	NTC_FAR87950	NTC	50
56392738	NTC_FAR87950	NTC	68
56392739	NTC_FAR87950	NTC	58
56392740	NTC_FAR87950	NTC	107
56392741	NTC_FAR87950	NTC	179
56392742	NTC_FAR87950	NTC	71
56392743	NTC_FAR87950	NTC	97
56392744	NTC_FAR87950	NTC	69
56392745	NTC_FAR87950	NTC	15
56392746	NTC_FAR87950	NTC	61
56392747	NTC_FAR87950	NTC	90
56392748	NTC_FAR87950	NTC	141
56392749	NTC_FAR87950	NTC	52
56392750	NTC_FAR87950	NTC	51
56392751	NTC_FAR87950	NTC	95
56392752	NTC_FAR87950	NTC	32
56392753	NTC_FAR87950	NTC	69
56392754	NTC_FAR87950	NTC	130
56392755	NTC_FAR87950	NTC	64
56392756	NTC_FAR87950	NTC	88
56392757	NTC_FAR87950	NTC	160
56392758	NTC_FAR87950	NTC	86
56392759	NTC_FAR87950	NTC	92
56392760	NTC_FAR87950	NTC	127
56392761	NTC_FAR87950	NTC	69
56392762	NTC_FAR87950	NTC	150
56392763	NTC_FAR87950	NTC	108
56392764	NTC_FAR87950	NTC	81
56392765	NTC_FAR87950	NTC	121
56392766	NTC_FAR87950	NTC	100
56392767	NTC_FAR87950	NTC	106
56392768	NTC_FAR87950	NTC	79
56392769	NTC_FAR87950	NTC	64
56392770	NTC_FAR87950	NTC	88
56392771	NTC_FAR87950	NTC	162
56392772	NTC_FAR87950	NTC	89
56392773	NTC_FAR87950	NTC	156
56392774	NTC_FAR87950	NTC	143
56392775	NTC_FAR87950	NTC	150
56392776	NTC_FAR87950	NTC	56
56392777	NTC_FAR87950	NTC	94
56392778	NTC_FAR87950	NTC	133
56392779	NTC_FAR87950	NTC	78
56392780	NTC_FAR87950	NTC	143
56392781	NTC_FAR87950	NTC	88
56392782	NTC_FAR87950	NTC	67
56392783	NTC_FAR87950	NTC	126
56392784	NTC_FAR87950	NTC	137
56392785	NTC_FAR87950	NTC	156
56392786	NTC_FAR87950	NTC	96
56392787	NTC_FAR87950	NTC	93
56392788	NTC_FAR87950	NTC	119
56392789	NTC_FAR87950	NTC	167
56392790	NTC_FAR87950	NTC	54
56392791	NTC_FAR87950	NTC	137
56392792	NTC_FAR87950	NTC	165
56392793	NTC_FAR87950	NTC	78
56392794	NTC_FAR87950	NTC	159
56392795	NTC_FAR87950	NTC	100
56392796	NTC_FAR87950	NTC	124
56392797	NTC_FAR87950	NTC	90
56392798	NTC_FAR87950	NTC	31
56392799	NTC_FAR87950	NTC	106
56392800	NTC_FAR87950	NTC	19
56392801	NTC_FAR87950	NTC	120
56392802	NTC_FAR87950	NTC	127
56392803	NTC_FAR87950	NTC	57
56392804	NTC_FAR87950	NTC	74
56392805	NTC_FAR87950	NTC	39
56392806	NTC_FAR87950	NTC	110
56392807	NTC_FAR87950	NTC	188
56392808	NTC_FAR87950	NTC	99
56392809	NTC_FAR87950	NTC	76
56392810	NTC_FAR87950	NTC	72
56392811	NTC_FAR87950	NTC	148
56392812	NTC_FAR87950	NTC	78
56392813	NTC_FAR87950	NTC	99
56392814	NTC_FAR87950	NTC	70
56392815	NTC_FAR87950	NTC	73
56392816	NTC_FAR87950	NTC	128
56392817	NTC_FAR87950	NTC	95
56392818	NTC_FAR87950	NTC	50
56392819	NTC_FAR87950	NTC	52
56392820	NTC_FAR87950	NTC	115
56392821	NTC_FAR87950	NTC	44
56392822	NTC_FAR87950	NTC	100
56392823	NTC_FAR87950	NTC	31
56392824	NTC_FAR87950	NTC	30
56392825	NTC_FAR87950	NTC	67
56392826	NTC_FAR87950	NTC	79
56392827	NTC_FAR87950	NTC	92
56392828	NTC_FAR87950	NTC	152
56392829	NTC_FAR87950	NTC	61
56392830	NTC_FAR87950	NTC	62
56392831	NTC_FAR87950	NTC	68
56392832	NTC_FAR87950	NTC	61
56392833	NTC_FAR87950	NTC	46
56392834	NTC_FAR87950	NTC	33
56392835	NTC_FAR87950	NTC	172
56392836	NTC_FAR87950	NTC	75
56392837	NTC_FAR87950	NTC	32
56392838	NTC_FAR87950	NTC	27
56392839	NTC_FAR87950	NTC	193
56392840	NTC_FAR87950	NTC	49
56392841	NTC_FAR87950	NTC	115
56392842	NTC_FAR87950	NTC	34
56392843	NTC_FAR87950	NTC	82
56392844	NTC_FAR87950	NTC	60
56392845	NTC_FAR87950	NTC	70
56392846	NTC_FAR87950	NTC	36
56392847	NTC_FAR87950	NTC	215
56392848	NTC_FAR87950	NTC	92
56392849	NTC_FAR87950	NTC	37
56392850	NTC_FAR87950	NTC	22
56392851	NTC_FAR87950	NTC	122
56392852	NTC_FAR87950	NTC	134
56392853	NTC_FAR87950	NTC	75
56392854	NTC_FAR87950	NTC	115
56392855	NTC_FAR87950	NTC	83
56392856	NTC_FAR87950	NTC	67
56392857	NTC_FAR87950	NTC	108
56392858	NTC_FAR87950	NTC	22
56392859	NTC_FAR87950	NTC	38
56392860	NTC_FAR87950	NTC	134
56392861	NTC_FAR87950	NTC	36
56392862	NTC_FAR87950	NTC	92
56392863	NTC_FAR87950	NTC	143
56392864	NTC_FAR87950	NTC	33
56392865	NTC_FAR87950	NTC	79
56392866	NTC_FAR87950	NTC	96
56392867	NTC_FAR87950	NTC	170
56392868	NTC_FAR87950	NTC	120
56392869	NTC_FAR87950	NTC	56
56392870	NTC_FAR87950	NTC	56
56392871	NTC_FAR87950	NTC	93
56392872	NTC_FAR87950	NTC	53
56392873	NTC_FAR87950	NTC	167
56392874	NTC_FAR87950	NTC	56
56392875	NTC_FAR87950	NTC	45
56392876	NTC_FAR87950	NTC	126
56392877	NTC_FAR87950	NTC	33
56392878	NTC_FAR87950	NTC	91
56392879	NTC_FAR87950	NTC	22
56392880	NTC_FAR87950	NTC	31
56392881	NTC_FAR87950	NTC	142
56392882	NTC_FAR87950	NTC	60
56392883	NTC_FAR87950	NTC	36
56392884	NTC_FAR87950	NTC	31
56392885	NTC_FAR87950	NTC	45
56392886	NTC_FAR87950	NTC	170
56392887	NTC_FAR87950	NTC	123
56392888	NTC_FAR87950	NTC	81
56392889	NTC_FAR87950	NTC	41
56392890	NTC_FAR87950	NTC	155
56392891	NTC_FAR87950	NTC	31
56392892	NTC_FAR87950	NTC	233
56392893	NTC_FAR87950	NTC	55
56392894	NTC_FAR87950	NTC	52
56392895	NTC_FAR87950	NTC	19
56392896	NTC_FAR87950	NTC	91
56392897	NTC_FAR87950	NTC	122
56392898	NTC_FAR87950	NTC	27
56392899	NTC_FAR87950	NTC	264
56392900	NTC_FAR87950	NTC	114
56392901	NTC_FAR87950	NTC	122
56392902	NTC_FAR87950	NTC	10
56392903	NTC_FAR87950	NTC	179
56392904	NTC_FAR87950	NTC	150
56392905	NTC_FAR87950	NTC	147
56392906	NTC_FAR87950	NTC	153
56392907	NTC_FAR87950	NTC	144
56392908	NTC_FAR87950	NTC	146
56392909	NTC_FAR87950	NTC	134
56392910	NTC_FAR87950	NTC	209
56392911	NTC_FAR87950	NTC	159
56392912	NTC_FAR87950	NTC	185
56392913	NTC_FAR87950	NTC	239
56392914	NTC_FAR87950	NTC	295
56392915	NTC_FAR87950	NTC	128
56392916	NTC_FAR87950	NTC	175
56392917	NTC_FAR87950	NTC	194
56392918	NTC_FAR87950	NTC	264
56392919	NTC_FAR87950	NTC	133
56392920	NTC_FAR87950	NTC	152
56392921	NTC_FAR87950	NTC	148
56392922	NTC_FAR87950	NTC	352
56392923	NTC_FAR87950	NTC	245
56392924	NTC_FAR87950	NTC	122
56392925	NTC_FAR87950	NTC	69
56392926	NTC_FAR87950	NTC	265
56392927	NTC_FAR87950	NTC	265
56392928	NTC_FAR87950	NTC	265
56392929	NTC_FAR87950	NTC	265
56392930	NTC_FAR87950	NTC	265
56392931	NTC_FAR87950	NTC	265
56392932	NTC_FAR87950	NTC	182
56392933	NTC_FAR87950	NTC	146
56392934	NTC_FAR87950	NTC	146
56392935	NTC_FAR87950	NTC	146
56392936	NTC_FAR87950	NTC	146
56392937	NTC_FAR87950	NTC	146
56392938	NTC_FAR87950	NTC	146
56392939	NTC_FAR87950	NTC	269
56392940	NTC_FAR87950	NTC	147
56392941	NTC_FAR87950	NTC	89
56392942	NTC_FAR87950	NTC	66
56392943	NTC_FAR87950	NTC	55
56392944	NTC_FAR87950	NTC	21
56392945	NTC_FAR87950	NTC	19
56392946	NTC_FAR87950	NTC	134
56392947	NTC_FAR87950	NTC	108
56392948	NTC_FAR87950	NTC	20
56392949	NTC_FAR87950	NTC	53
56392950	NTC_FAR87950	NTC	26
56392951	NTC_FAR87950	NTC	43
56392952	NTC_FAR87950	NTC	48
56392953	NTC_FAR87950	NTC	38
56392954	NTC_FAR87950	NTC	43
56392955	NTC_FAR87950	NTC	50
56392956	NTC_FAR87950	NTC	86
56392957	NTC_FAR87950	NTC	178
56392958	NTC_FAR87950	NTC	84
56392959	NTC_FAR87950	NTC	114
56392960	NTC_FAR87950	NTC	72
56392961	NTC_FAR87950	NTC	103
56392962	NTC_FAR87950	NTC	115
56392963	NTC_FAR87950	NTC	20
56392964	NTC_FAR87950	NTC	80
56392965	NTC_FAR87950	NTC	30
56392966	NTC_FAR87950	NTC	113
56392967	NTC_FAR87950	NTC	82
56392968	NTC_FAR87950	NTC	44
56392969	NTC_FAR87950	NTC	150
56392970	NTC_FAR87950	NTC	17
56392971	NTC_FAR87950	NTC	30
56392972	NTC_FAR87950	NTC	42
56392973	NTC_FAR87950	NTC	66
56392974	NTC_FAR87950	NTC	71
56392975	NTC_FAR87950	NTC	188
56392976	NTC_FAR87950	NTC	20
56392977	NTC_FAR87950	NTC	235
56392978	NTC_FAR87950	NTC	156
56392979	NTC_FAR87950	NTC	31
56392980	NTC_FAR87950	NTC	78
56392981	NTC_FAR87950	NTC	80
56392982	NTC_FAR87950	NTC	85
56392983	NTC_FAR87950	NTC	219
56392984	NTC_FAR87950	NTC	41
56392985	NTC_FAR87950	NTC	48
56392986	NTC_FAR87950	NTC	38
56392987	NTC_FAR87950	NTC	47
56392988	NTC_FAR87950	NTC	46
56392989	NTC_FAR87950	NTC	118
56392990	NTC_FAR87950	NTC	46
56392991	NTC_FAR87950	NTC	8
56392992	NTC_FAR87950	NTC	126
56392993	NTC_FAR87950	NTC	81
56392994	NTC_FAR87950	NTC	81
56392995	NTC_FAR87950	NTC	45
56392996	NTC_FAR87950	NTC	47
56392997	NTC_FAR87950	NTC	202
56392998	NTC_FAR87950	NTC	64
56392999	NTC_FAR87950	NTC	102
56393000	NTC_FAR87950	NTC	178
56393001	NTC_FAR87950	NTC	73
56393002	NTC_FAR87950	NTC	110
56393003	NTC_FAR87950	NTC	181
56393004	NTC_FAR87950	NTC	78
56393005	NTC_FAR87950	NTC	78
56393006	NTC_FAR87950	NTC	65
56393007	NTC_FAR87950	NTC	127
56393008	NTC_FAR87950	NTC	149
56393009	NTC_FAR87950	NTC	121
56393010	NTC_FAR87950	NTC	69
56393011	NTC_FAR87950	NTC	139
56393012	NTC_FAR87950	NTC	148
56393013	NTC_FAR87950	NTC	100
56393014	NTC_FAR87950	NTC	58
56393015	NTC_FAR87950	NTC	98
56393016	NTC_FAR87950	NTC	104
56393017	NTC_FAR87950	NTC	106
56393018	NTC_FAR87950	NTC	167
56393019	NTC_FAR87950	NTC	63
56393020	NTC_FAR87950	NTC	78
56393021	NTC_FAR87950	NTC	151
56393022	NTC_FAR87950	NTC	179
56393023	NTC_FAR87950	NTC	106
56393024	NTC_FAR87950	NTC	41
56393025	NTC_FAR87950	NTC	177
56393026	NTC_FAR87950	NTC	61
56393027	NTC_FAR87950	NTC	134
56393028	NTC_FAR87950	NTC	54
56393029	NTC_FAR87950	NTC	33
56393030	NTC_FAR87950	NTC	52
56393031	NTC_FAR87950	NTC	65
56393032	NTC_FAR87950	NTC	111
56393033	NTC_FAR87950	NTC	66
56393034	NTC_FAR87950	NTC	30
56393035	NTC_FAR87950	NTC	53
56393036	NTC_FAR87950	NTC	119
56393037	NTC_FAR87950	NTC	67
56393038	NTC_FAR87950	NTC	19
56393039	NTC_FAR87950	NTC	49
56393040	NTC_FAR87950	NTC	54
56393041	NTC_FAR87950	NTC	51
56393042	NTC_FAR87950	NTC	52
56393043	NTC_FAR87950	NTC	88
56393044	NTC_FAR87950	NTC	124
56393045	NTC_FAR87950	NTC	108
56393046	NTC_FAR87950	NTC	76
56393047	NTC_FAR87950	NTC	12
56393048	NTC_FAR87950	NTC	167
56393049	NTC_FAR87950	NTC	50
56393050	NTC_FAR87950	NTC	116
56393051	NTC_FAR87950	NTC	51
56393052	NTC_FAR87950	NTC	29
56393053	NTC_FAR87950	NTC	24
56393054	NTC_FAR87950	NTC	68
56393055	NTC_FAR87950	NTC	89
56393056	NTC_FAR87950	NTC	57
56393057	NTC_FAR87950	NTC	103
56393058	NTC_FAR87950	NTC	80
56393059	NTC_FAR87950	NTC	93
56393060	NTC_FAR87950	NTC	15
56393061	NTC_FAR87950	NTC	71
56393062	NTC_FAR87950	NTC	43
56393063	NTC_FAR87950	NTC	78
56393064	NTC_FAR87950	NTC	41
56393065	NTC_FAR87950	NTC	88
56393066	NTC_FAR87950	NTC	84
56393067	NTC_FAR87950	NTC	203
56393068	NTC_FAR87950	NTC	93
56393069	NTC_FAR87950	NTC	43
56393070	NTC_FAR87950	NTC	60
56393071	NTC_FAR87950	NTC	155
56393072	NTC_FAR87950	NTC	55
56393073	NTC_FAR87950	NTC	86
56393074	NTC_FAR87950	NTC	153
56393075	NTC_FAR87950	NTC	12
56393076	NTC_FAR87950	NTC	53
56393077	NTC_FAR87950	NTC	66
56393078	NTC_FAR87950	NTC	38
56393079	NTC_FAR87950	NTC	31
56393080	NTC_FAR87950	NTC	101
56393081	NTC_FAR87950	NTC	67
56393082	NTC_FAR87950	NTC	70
56393083	NTC_FAR87950	NTC	24
56393084	NTC_FAR87950	NTC	62
56393085	NTC_FAR87950	NTC	63
56393086	NTC_FAR87950	NTC	140
56393087	NTC_FAR87950	NTC	125
56393088	NTC_FAR87950	NTC	35
56393089	NTC_FAR87950	NTC	95
56393090	NTC_FAR87950	NTC	31
56393091	NTC_FAR87950	NTC	34
56393092	NTC_FAR87950	NTC	242
56393093	NTC_FAR87950	NTC	122
56393094	NTC_FAR87950	NTC	78
56393095	NTC_FAR87950	NTC	68
56393096	NTC_FAR87950	NTC	33
56393097	NTC_FAR87950	NTC	193
56393098	NTC_FAR87950	NTC	149
56393099	NTC_FAR87950	NTC	56
56393100	NTC_FAR87950	NTC	124
56393101	NTC_FAR87950	NTC	97
56393102	NTC_FAR87950	NTC	77
56393103	NTC_FAR87950	NTC	83
56393104	NTC_FAR87950	NTC	40
56393105	NTC_FAR87950	NTC	209
56393106	NTC_FAR87950	NTC	40
56393107	NTC_FAR87950	NTC	81
56393108	NTC_FAR87950	NTC	86
56393109	NTC_FAR87950	NTC	77
56393110	NTC_FAR87950	NTC	182
56393111	NTC_FAR87950	NTC	174
56393112	NTC_FAR87950	NTC	50
56393113	NTC_FAR87950	NTC	36
56393114	NTC_FAR87950	NTC	131
56393115	NTC_FAR87950	NTC	94
56393116	NTC_FAR87950	NTC	95
56393117	NTC_FAR87950	NTC	142
56393118	NTC_FAR87950	NTC	51
56393119	NTC_FAR87950	NTC	127
56393120	NTC_FAR87950	NTC	81
56393121	NTC_FAR87950	NTC	34
56393122	NTC_FAR87950	NTC	58
56393123	NTC_FAR87950	NTC	100
56393124	NTC_FAR87950	NTC	54
56393125	NTC_FAR87950	NTC	113
56393126	NTC_FAR87950	NTC	64
56393127	NTC_FAR87950	NTC	130
56393128	NTC_FAR87950	NTC	95
56393129	NTC_FAR87950	NTC	154
56393130	NTC_FAR87950	NTC	45
56393131	NTC_FAR87950	NTC	113
56393132	NTC_FAR87950	NTC	111
56393133	NTC_FAR87950	NTC	137
56393134	NTC_FAR87950	NTC	112
56393135	NTC_FAR87950	NTC	136
56393136	NTC_FAR87950	NTC	83
56393137	NTC_FAR87950	NTC	116
56393138	NTC_FAR87950	NTC	51
56393139	NTC_FAR87950	NTC	56
56393140	NTC_FAR87950	NTC	138
56393141	NTC_FAR87950	NTC	122
56393142	NTC_FAR87950	NTC	19
56393143	NTC_FAR87950	NTC	118
56393144	NTC_FAR87950	NTC	106
56393145	NTC_FAR87950	NTC	57
56393146	NTC_FAR87950	NTC	47
56393147	NTC_FAR87950	NTC	80
56393148	NTC_FAR87950	NTC	34
56393149	NTC_FAR87950	NTC	31
56393150	NTC_FAR87950	NTC	87
56393151	NTC_FAR87950	NTC	167
56393152	NTC_FAR87950	NTC	105
56393153	NTC_FAR87950	NTC	160
56393154	NTC_FAR87950	NTC	37
56393155	NTC_FAR87950	NTC	62
56393156	NTC_FAR87950	NTC	13
56393157	NTC_FAR87950	NTC	83
56393158	NTC_FAR87950	NTC	172
56393159	NTC_FAR87950	NTC	205
56393160	NTC_FAR87950	NTC	158
56393161	NTC_FAR87950	NTC	97
56393162	NTC_FAR87950	NTC	60
56393163	NTC_FAR87950	NTC	7
56393164	NTC_FAR87950	NTC	57
56393165	NTC_FAR87950	NTC	55
56393166	NTC_FAR87950	NTC	72
56393167	NTC_FAR87950	NTC	42
56393168	NTC_FAR87950	NTC	35
56393169	NTC_FAR87950	NTC	82
56393170	NTC_FAR87950	NTC	90
56393171	NTC_FAR87950	NTC	100
56393172	NTC_FAR87950	NTC	83
56393173	NTC_FAR87950	NTC	33
56393174	NTC_FAR87950	NTC	55
56393175	NTC_FAR87950	NTC	112
56393176	NTC_FAR87950	NTC	146
56393177	NTC_FAR87950	NTC	163
56393178	NTC_FAR87950	NTC	51
56393179	NTC_FAR87950	NTC	63
56393180	NTC_FAR87950	NTC	27
56393181	NTC_FAR87950	NTC	43
56393182	NTC_FAR87950	NTC	35
56393183	NTC_FAR87950	NTC	78
56393184	NTC_FAR87950	NTC	36
56393185	NTC_FAR87950	NTC	174
56393186	NTC_FAR87950	NTC	124
56393187	NTC_FAR87950	NTC	120
56393188	NTC_FAR87950	NTC	91
56393189	NTC_FAR87950	NTC	103
56393190	NTC_FAR87950	NTC	53
56393191	NTC_FAR87950	NTC	74
56393192	NTC_FAR87950	NTC	44
56393193	NTC_FAR87950	NTC	136
56393194	NTC_FAR87950	NTC	28
56393195	NTC_FAR87950	NTC	81
56393196	NTC_FAR87950	NTC	214
56393197	NTC_FAR87950	NTC	101
56393198	NTC_FAR87950	NTC	90
56393199	NTC_FAR87950	NTC	71
56393200	NTC_FAR87950	NTC	75
56393201	NTC_FAR87950	NTC	74
56393202	NTC_FAR87950	NTC	45
56393203	NTC_FAR87950	NTC	44
56393204	NTC_FAR87950	NTC	80
56393205	NTC_FAR87950	NTC	56
56393206	NTC_FAR87950	NTC	50
56393207	NTC_FAR87950	NTC	125
56393208	NTC_FAR87950	NTC	80
56393209	NTC_FAR87950	NTC	175
56393210	NTC_FAR87950	NTC	87
56393211	NTC_FAR87950	NTC	59
56393212	NTC_FAR87950	NTC	38
56393213	NTC_FAR87950	NTC	27
56393214	NTC_FAR87950	NTC	80
56393215	NTC_FAR87950	NTC	119
56393216	NTC_FAR87950	NTC	84
56393217	NTC_FAR87950	NTC	34
56393218	NTC_FAR87950	NTC	186
56393219	NTC_FAR87950	NTC	40
56393220	NTC_FAR87950	NTC	161
56393221	NTC_FAR87950	NTC	78
56393222	NTC_FAR87950	NTC	74
56393223	NTC_FAR87950	NTC	63
56393224	NTC_FAR87950	NTC	112
56393225	NTC_FAR87950	NTC	89
56393226	NTC_FAR87950	NTC	94
56393227	NTC_FAR87950	NTC	164
56393228	NTC_FAR87950	NTC	116
56393229	NTC_FAR87950	NTC	137
56393230	NTC_FAR87950	NTC	115
56393231	NTC_FAR87950	NTC	110
56393232	NTC_FAR87950	NTC	85
56393233	NTC_FAR87950	NTC	180
56393234	NTC_FAR87950	NTC	194
56393235	NTC_FAR87950	NTC	122
56393236	NTC_FAR87950	NTC	68
56393237	NTC_FAR87950	NTC	48
56393238	NTC_FAR87950	NTC	146
56393239	NTC_FAR87950	NTC	140
56393240	NTC_FAR87950	NTC	31
56393241	NTC_FAR87950	NTC	144
56393242	NTC_FAR87950	NTC	61
56393243	NTC_FAR87950	NTC	142
56393244	NTC_FAR87950	NTC	76
56393245	NTC_FAR87950	NTC	46
56393246	NTC_FAR87950	NTC	151
56393247	NTC_FAR87950	NTC	80
56393248	NTC_FAR87950	NTC	13
56393249	NTC_FAR87950	NTC	79
56393250	NTC_FAR87950	NTC	72
56393251	NTC_FAR87950	NTC	77
56393252	NTC_FAR87950	NTC	29
56393253	NTC_FAR87950	NTC	71
56393254	NTC_FAR87950	NTC	187
56393255	NTC_FAR87950	NTC	88
56393256	NTC_FAR87950	NTC	106
56393257	NTC_FAR87950	NTC	42
56393258	NTC_FAR87950	NTC	50
56393259	NTC_FAR87950	NTC	142
56393260	NTC_FAR87950	NTC	54
56393261	NTC_FAR87950	NTC	47
56393262	NTC_FAR87950	NTC	53
56393263	NTC_FAR87950	NTC	136
56393264	NTC_FAR87950	NTC	33
56393265	NTC_FAR87950	NTC	37
56393266	NTC_FAR87950	NTC	103
56393267	NTC_FAR87950	NTC	47
56393268	NTC_FAR87950	NTC	70
56393269	NTC_FAR87950	NTC	151
56393270	NTC_FAR87950	NTC	78
56393271	NTC_FAR87950	NTC	39
56393272	NTC_FAR87950	NTC	25
56393273	NTC_FAR87950	NTC	110
56393274	NTC_FAR87950	NTC	144
56393275	NTC_FAR87950	NTC	78
56393276	NTC_FAR87950	NTC	85
56393277	NTC_FAR87950	NTC	151
56393278	NTC_FAR87950	NTC	47
56393279	NTC_FAR87950	NTC	69
56393280	NTC_FAR87950	NTC	44
56393281	NTC_FAR87950	NTC	58
56393282	NTC_FAR87950	NTC	62
56393283	NTC_FAR87950	NTC	40
56393284	NTC_FAR87950	NTC	42
56393285	NTC_FAR87950	NTC	159
56393286	NTC_FAR87950	NTC	145
56393287	NTC_FAR87950	NTC	70
56393288	NTC_FAR87950	NTC	156
56393289	NTC_FAR87950	NTC	62
56393290	NTC_FAR87950	NTC	43
56393291	NTC_FAR87950	NTC	115
56393292	NTC_FAR87950	NTC	7
56393293	NTC_FAR87950	NTC	124
56393294	NTC_FAR87950	NTC	140
56393295	NTC_FAR87950	NTC	112
56393296	NTC_FAR87950	NTC	69
56393297	NTC_FAR87950	NTC	107
56393298	NTC_FAR87950	NTC	81
56393299	NTC_FAR87950	NTC	47
56393300	NTC_FAR87950	NTC	46
56393301	NTC_FAR87950	NTC	219
56393302	NTC_FAR87950	NTC	82
56393303	NTC_FAR87950	NTC	99
56393304	NTC_FAR87950	NTC	96
56393305	NTC_FAR87950	NTC	56
56393306	NTC_FAR87950	NTC	103
56393307	NTC_FAR87950	NTC	54
56393308	NTC_FAR87950	NTC	93
56393309	NTC_FAR87950	NTC	93
56393310	NTC_FAR87950	NTC	66
56393311	NTC_FAR87950	NTC	37
56393312	NTC_FAR87950	NTC	100
56393313	NTC_FAR87950	NTC	75
56393314	NTC_FAR87950	NTC	168
56393315	NTC_FAR87950	NTC	41
56393316	NTC_FAR87950	NTC	104
56393317	NTC_FAR87950	NTC	95
56393318	NTC_FAR87950	NTC	80
56393319	NTC_FAR87950	NTC	21
56393320	NTC_FAR87950	NTC	96
56393321	NTC_FAR87950	NTC	48
56393322	NTC_FAR87950	NTC	39
56393323	NTC_FAR87950	NTC	131
56393324	NTC_FAR87950	NTC	232
56393325	NTC_FAR87950	NTC	58
56393326	NTC_FAR87950	NTC	106
56393327	NTC_FAR87950	NTC	238
56393328	NTC_FAR87950	NTC	131
56393329	NTC_FAR87950	NTC	57
56393330	NTC_FAR87950	NTC	87
56393331	NTC_FAR87950	NTC	101
56393332	NTC_FAR87950	NTC	103
56393333	NTC_FAR87950	NTC	26
56393334	NTC_FAR87950	NTC	100
56393335	NTC_FAR87950	NTC	62
56393336	NTC_FAR87950	NTC	98
56393337	NTC_FAR87950	NTC	31
56393338	NTC_FAR87950	NTC	66
56393339	NTC_FAR87950	NTC	260
56393340	NTC_FAR87950	NTC	82
56393341	NTC_FAR87950	NTC	138
56393342	NTC_FAR87950	NTC	105
56393343	NTC_FAR87950	NTC	16
56393344	NTC_FAR87950	NTC	59
56393345	NTC_FAR87950	NTC	27
56393346	NTC_FAR87950	NTC	156
56393347	NTC_FAR87950	NTC	75
56393348	NTC_FAR87950	NTC	79
56393349	NTC_FAR87950	NTC	80
56393350	NTC_FAR87950	NTC	165
56393351	NTC_FAR87950	NTC	75
56393352	NTC_FAR87950	NTC	67
56393353	NTC_FAR87950	NTC	80
56393354	NTC_FAR87950	NTC	74
56393355	NTC_FAR87950	NTC	94
56393356	NTC_FAR87950	NTC	68
56393357	NTC_FAR87950	NTC	90
56393358	NTC_FAR87950	NTC	86
56393359	NTC_FAR87950	NTC	73
56393360	NTC_FAR87950	NTC	129
56393361	NTC_FAR87950	NTC	22
56393362	NTC_FAR87950	NTC	70
56393363	NTC_FAR87950	NTC	163
56393364	NTC_FAR87950	NTC	77
56393365	NTC_FAR87950	NTC	18
56393366	NTC_FAR87950	NTC	61
56393367	NTC_FAR87950	NTC	119
56393368	NTC_FAR87950	NTC	61
56393369	NTC_FAR87950	NTC	170
56393370	NTC_FAR87950	NTC	113
56393371	NTC_FAR87950	NTC	68
56393372	NTC_FAR87950	NTC	93
56393373	NTC_FAR87950	NTC	68
56393374	NTC_FAR87950	NTC	104
56393375	NTC_FAR87950	NTC	70
56393376	NTC_FAR87950	NTC	135
56393377	NTC_FAR87950	NTC	236
56393378	NTC_FAR87950	NTC	100
56393379	NTC_FAR87950	NTC	117
56393380	NTC_FAR87950	NTC	44
56393381	NTC_FAR87950	NTC	63
56393382	NTC_FAR87950	NTC	21
56393383	NTC_FAR87950	NTC	79
56393384	NTC_FAR87950	NTC	131
56393385	NTC_FAR87950	NTC	99
56393386	NTC_FAR87950	NTC	48
56393387	NTC_FAR87950	NTC	172
56393388	NTC_FAR87950	NTC	92
56393389	NTC_FAR87950	NTC	75
56393390	NTC_FAR87950	NTC	114
56393391	NTC_FAR87950	NTC	34
56393392	NTC_FAR87950	NTC	255
56393393	NTC_FAR87950	NTC	54
56393394	NTC_FAR87950	NTC	46
56393395	NTC_FAR87950	NTC	169
56393396	NTC_FAR87950	NTC	169
56393397	NTC_FAR87950	NTC	42
56393398	NTC_FAR87950	NTC	153
56393399	NTC_FAR87950	NTC	160
56393400	NTC_FAR87950	NTC	172
56393401	NTC_FAR87950	NTC	92
56393402	NTC_FAR87950	NTC	149
56393403	NTC_FAR87950	NTC	153
56393404	NTC_FAR87950	NTC	29
56393405	NTC_FAR87950	NTC	29
56393406	NTC_FAR87950	NTC	99
56393407	NTC_FAR87950	NTC	137
56393408	NTC_FAR87950	NTC	102
56393409	NTC_FAR87950	NTC	102
56393410	NTC_FAR87950	NTC	66
56393411	NTC_FAR87950	NTC	215
56393412	NTC_FAR87950	NTC	46
56393413	NTC_FAR87950	NTC	144
56393414	NTC_FAR87950	NTC	40
56393415	NTC_FAR87950	NTC	79
56393416	NTC_FAR87950	NTC	155
56393417	NTC_FAR87950	NTC	191
56393418	NTC_FAR87950	NTC	36
56393419	NTC_FAR87950	NTC	92
56393420	NTC_FAR87950	NTC	115
56393421	NTC_FAR87950	NTC	96
56393422	NTC_FAR87950	NTC	49
56393423	NTC_FAR87950	NTC	79
56393424	NTC_FAR87950	NTC	19
56393425	NTC_FAR87950	NTC	56
56393426	NTC_FAR87950	NTC	88
56393427	NTC_FAR87950	NTC	85
56393428	NTC_FAR87950	NTC	51
56393429	NTC_FAR87950	NTC	102
56393430	NTC_FAR87950	NTC	90
56393431	NTC_FAR87950	NTC	64
56393432	NTC_FAR87950	NTC	49
56393433	NTC_FAR87950	NTC	170
56393434	NTC_FAR87950	NTC	159
56393435	NTC_FAR87950	NTC	121
56393436	NTC_FAR87950	NTC	69
56393437	NTC_FAR87950	NTC	29
56393438	NTC_FAR87950	NTC	74
56393439	NTC_FAR87950	NTC	71
56393440	NTC_FAR87950	NTC	142
56393441	NTC_FAR87950	NTC	66
56393442	NTC_FAR87950	NTC	106
56393443	NTC_FAR87950	NTC	78
56393444	NTC_FAR87950	NTC	53
56393445	NTC_FAR87950	NTC	110
56393446	NTC_FAR87950	NTC	118
56393447	NTC_FAR87950	NTC	90
56393448	NTC_FAR87950	NTC	112
56393449	NTC_FAR87950	NTC	65
56393450	NTC_FAR87950	NTC	189
56393451	NTC_FAR87950	NTC	74
56393452	NTC_FAR87950	NTC	39
56393453	NTC_FAR87950	NTC	19
56393454	NTC_FAR87950	NTC	43
56393455	NTC_FAR87950	NTC	38
56393456	NTC_FAR87950	NTC	44
56393457	NTC_FAR87950	NTC	196
56393458	NTC_FAR87950	NTC	124
56393459	NTC_FAR87950	NTC	47
56393460	NTC_FAR87950	NTC	37
56393461	NTC_FAR87950	NTC	33
56393462	NTC_FAR87950	NTC	109
56393463	NTC_FAR87950	NTC	105
56393464	NTC_FAR87950	NTC	124
56393465	NTC_FAR87950	NTC	199
56393466	NTC_FAR87950	NTC	90
56393467	NTC_FAR87950	NTC	163
56393468	NTC_FAR87950	NTC	99
56393469	NTC_FAR87950	NTC	87
56393470	NTC_FAR87950	NTC	23
56393471	NTC_FAR87950	NTC	91
56393472	NTC_FAR87950	NTC	54
56393473	NTC_FAR87950	NTC	91
56393474	NTC_FAR87950	NTC	36
56393475	NTC_FAR87950	NTC	188
56393476	NTC_FAR87950	NTC	160
56393477	NTC_FAR87950	NTC	120
56393478	NTC_FAR87950	NTC	123
56393479	NTC_FAR87950	NTC	125
56393480	NTC_FAR87950	NTC	81
56393481	NTC_FAR87950	NTC	78
56393482	NTC_FAR87950	NTC	82
56393483	NTC_FAR87950	NTC	136
56393484	NTC_FAR87950	NTC	21
56393485	NTC_FAR87950	NTC	31
56393486	NTC_FAR87950	NTC	51
56393487	NTC_FAR87950	NTC	41
56393488	NTC_FAR87950	NTC	46
56393489	NTC_FAR87950	NTC	66
56393490	NTC_FAR87950	NTC	105
56393491	NTC_FAR87950	NTC	66
56393492	NTC_FAR87950	NTC	135
56393493	NTC_FAR87950	NTC	30
56393494	NTC_FAR87950	NTC	144
56393495	NTC_FAR87950	NTC	81
56393496	NTC_FAR87950	NTC	162
56393497	NTC_FAR87950	NTC	89
56393498	NTC_FAR87950	NTC	77
56393499	NTC_FAR87950	NTC	22
56393500	NTC_FAR87950	NTC	79
56393501	NTC_FAR87950	NTC	93
56393502	NTC_FAR87950	NTC	72
56393503	NTC_FAR87950	NTC	167
56393504	NTC_FAR87950	NTC	29
56393505	NTC_FAR87950	NTC	118
56393506	NTC_FAR87950	NTC	79
56393507	NTC_FAR87950	NTC	95
56393508	NTC_FAR87950	NTC	149
56393509	NTC_FAR87950	NTC	41
56393510	NTC_FAR87950	NTC	149
56393511	NTC_FAR87950	NTC	113
56393512	NTC_FAR87950	NTC	34
56393513	NTC_FAR87950	NTC	163
56393514	NTC_FAR87950	NTC	106
56393515	NTC_FAR87950	NTC	132
56393516	NTC_FAR87950	NTC	23
56393517	NTC_FAR87950	NTC	84
56393518	NTC_FAR87950	NTC	25
56393519	NTC_FAR87950	NTC	76
56393520	NTC_FAR87950	NTC	88
56393521	NTC_FAR87950	NTC	48
56393522	NTC_FAR87950	NTC	206
56393523	NTC_FAR87950	NTC	156
56393524	NTC_FAR87950	NTC	61
56393525	NTC_FAR87950	NTC	61
56393526	NTC_FAR87950	NTC	149
56393527	NTC_FAR87950	NTC	69
56393528	NTC_FAR87950	NTC	63
56393529	NTC_FAR87950	NTC	44
56393530	NTC_FAR87950	NTC	138
56393531	NTC_FAR87950	NTC	167
56393532	NTC_FAR87950	NTC	58
56393533	NTC_FAR87950	NTC	36
56393534	NTC_FAR87950	NTC	40
56393535	NTC_FAR87950	NTC	145
56393536	NTC_FAR87950	NTC	39
56393537	NTC_FAR87950	NTC	91
56393538	NTC_FAR87950	NTC	62
56393539	NTC_FAR87950	NTC	144
56393540	NTC_FAR87950	NTC	150
56393541	NTC_FAR87950	NTC	88
56393542	NTC_FAR87950	NTC	53
56393543	NTC_FAR87950	NTC	73
56393544	NTC_FAR87950	NTC	92
56393545	NTC_FAR87950	NTC	118
56393546	NTC_FAR87950	NTC	19
56393547	NTC_FAR87950	NTC	41
56393548	NTC_FAR87950	NTC	113
56393549	NTC_FAR87950	NTC	116
56393550	NTC_FAR87950	NTC	24
56393551	NTC_FAR87950	NTC	65
56393552	NTC_FAR87950	NTC	37
56393553	NTC_FAR87950	NTC	76
56393554	NTC_FAR87950	NTC	206
56393555	NTC_FAR87950	NTC	56
56393556	NTC_FAR87950	NTC	41
56393557	NTC_FAR87950	NTC	145
56393558	NTC_FAR87950	NTC	42
56393559	NTC_FAR87950	NTC	108
56393560	NTC_FAR87950	NTC	79
56393561	NTC_FAR87950	NTC	99
56393562	NTC_FAR87950	NTC	162
56393563	NTC_FAR87950	NTC	35
56393564	NTC_FAR87950	NTC	186
56393565	NTC_FAR87950	NTC	215
56393566	NTC_FAR87950	NTC	100
56393567	NTC_FAR87950	NTC	62
56393568	NTC_FAR87950	NTC	71
56393569	NTC_FAR87950	NTC	150
56393570	NTC_FAR87950	NTC	82
56393571	NTC_FAR87950	NTC	123
56393572	NTC_FAR87950	NTC	25
56393573	NTC_FAR87950	NTC	52
56393574	NTC_FAR87950	NTC	62
56393575	NTC_FAR87950	NTC	123
56393576	NTC_FAR87950	NTC	55
56393577	NTC_FAR87950	NTC	63
56393578	NTC_FAR87950	NTC	49
56393579	NTC_FAR87950	NTC	128
56393580	NTC_FAR87950	NTC	36
56393581	NTC_FAR87950	NTC	191
56393582	NTC_FAR87950	NTC	41
56393583	NTC_FAR87950	NTC	184
56393584	NTC_FAR87950	NTC	52
56393585	NTC_FAR87950	NTC	59
56393586	NTC_FAR87950	NTC	34
56393587	NTC_FAR87950	NTC	137
56393588	NTC_FAR87950	NTC	91
56393589	NTC_FAR87950	NTC	102
56393590	NTC_FAR87950	NTC	126
56393591	NTC_FAR87950	NTC	38
56393592	NTC_FAR87950	NTC	50
56393593	NTC_FAR87950	NTC	79
56393594	NTC_FAR87950	NTC	66
56393595	NTC_FAR87950	NTC	77
56393596	NTC_FAR87950	NTC	58
56393597	NTC_FAR87950	NTC	185
56393598	NTC_FAR87950	NTC	62
56393599	NTC_FAR87950	NTC	59
56393600	NTC_FAR87950	NTC	66
56393601	NTC_FAR87950	NTC	59
56393602	NTC_FAR87950	NTC	139
56393603	NTC_FAR87950	NTC	136
56393604	NTC_FAR87950	NTC	53
56393605	NTC_FAR87950	NTC	63
56393606	NTC_FAR87950	NTC	96
56393607	NTC_FAR87950	NTC	58
56393608	NTC_FAR87950	NTC	117
56393609	NTC_FAR87950	NTC	145
56393610	NTC_FAR87950	NTC	198
56393611	NTC_FAR87950	NTC	61
56393612	NTC_FAR87950	NTC	122
56393613	NTC_FAR87950	NTC	58
56393614	NTC_FAR87950	NTC	131
56393615	NTC_FAR87950	NTC	95
56393616	NTC_FAR87950	NTC	224
56393617	NTC_FAR87950	NTC	78
56393618	NTC_FAR87950	NTC	27
56393619	NTC_FAR87950	NTC	55
56393620	NTC_FAR87950	NTC	64
56393621	NTC_FAR87950	NTC	172
56393622	NTC_FAR87950	NTC	15
56393623	NTC_FAR87950	NTC	28
56393624	NTC_FAR87950	NTC	51
56393625	NTC_FAR87950	NTC	43
56393626	NTC_FAR87950	NTC	32
56393627	NTC_FAR87950	NTC	123
56393628	NTC_FAR87950	NTC	37
56393629	NTC_FAR87950	NTC	83
56393630	NTC_FAR87950	NTC	92
56393631	NTC_FAR87950	NTC	73
56393632	NTC_FAR87950	NTC	67
56393633	NTC_FAR87950	NTC	62
56393634	NTC_FAR87950	NTC	176
56393635	NTC_FAR87950	NTC	49
56393636	NTC_FAR87950	NTC	57
56393637	NTC_FAR87950	NTC	101
56393638	NTC_FAR87950	NTC	112
56393639	NTC_FAR87950	NTC	30
56393640	NTC_FAR87950	NTC	95
56393641	NTC_FAR87950	NTC	51
56393642	NTC_FAR87950	NTC	180
56393643	NTC_FAR87950	NTC	57
56393644	NTC_FAR87950	NTC	55
56393645	NTC_FAR87950	NTC	22
56393646	NTC_FAR87950	NTC	57
56393647	NTC_FAR87950	NTC	73
56393648	NTC_FAR87950	NTC	69
56393649	NTC_FAR87950	NTC	35
56393650	NTC_FAR87950	NTC	136
56393651	NTC_FAR87950	NTC	11
56393652	NTC_FAR87950	NTC	154
56393653	NTC_FAR87950	NTC	19
56393654	NTC_FAR87950	NTC	57
56393655	NTC_FAR87950	NTC	72
56393656	NTC_FAR87950	NTC	137
56393657	NTC_FAR87950	NTC	105
56393658	NTC_FAR87950	NTC	120
56393659	NTC_FAR87950	NTC	69
56393660	NTC_FAR87950	NTC	162
56393661	NTC_FAR87950	NTC	25
56393662	NTC_FAR87950	NTC	162
56393663	NTC_FAR87950	NTC	45
56393664	NTC_FAR87950	NTC	34
56393665	NTC_FAR87950	NTC	191
56393666	NTC_FAR87950	NTC	75
56393667	NTC_FAR87950	NTC	46
56393668	NTC_FAR87950	NTC	16
56393669	NTC_FAR87950	NTC	172
56393670	NTC_FAR87950	NTC	92
56393671	NTC_FAR87950	NTC	134
56393672	NTC_FAR87950	NTC	78
56393673	NTC_FAR87950	NTC	131
56393674	NTC_FAR87950	NTC	82
56393675	NTC_FAR87950	NTC	84
56393676	NTC_FAR87950	NTC	155
56393677	NTC_FAR87950	NTC	77
56393678	NTC_FAR87950	NTC	33
56393679	NTC_FAR87950	NTC	39
56393680	NTC_FAR87950	NTC	83
56393681	NTC_FAR87950	NTC	43
56393682	NTC_FAR87950	NTC	80
56393683	NTC_FAR87950	NTC	46
56393684	NTC_FAR87950	NTC	85
56393685	NTC_FAR87950	NTC	47
56393686	NTC_FAR87950	NTC	60
56393687	NTC_FAR87950	NTC	11
56393688	NTC_FAR87950	NTC	190
56393689	NTC_FAR87950	NTC	211
56393690	NTC_FAR87950	NTC	52
56393691	NTC_FAR87950	NTC	76
56393692	NTC_FAR87950	NTC	109
56393693	NTC_FAR87950	NTC	136
56393694	NTC_FAR87950	NTC	39
56393695	NTC_FAR87950	NTC	41
56393696	NTC_FAR87950	NTC	55
56393697	NTC_FAR87950	NTC	168
56393698	NTC_FAR87950	NTC	50
56393699	NTC_FAR87950	NTC	53
56393700	NTC_FAR87950	NTC	89
56393701	NTC_FAR87950	NTC	37
56393702	NTC_FAR87950	NTC	56
56393703	NTC_FAR87950	NTC	138
56393704	NTC_FAR87950	NTC	32
56393705	NTC_FAR87950	NTC	62
56393706	NTC_FAR87950	NTC	106
56393707	NTC_FAR87950	NTC	102
56393708	NTC_FAR87950	NTC	70
56393709	NTC_FAR87950	NTC	61
56393710	NTC_FAR87950	NTC	102
56393711	NTC_FAR87950	NTC	77
56393712	NTC_FAR87950	NTC	136
56393713	NTC_FAR87950	NTC	79
56393714	NTC_FAR87950	NTC	44
56393715	NTC_FAR87950	NTC	47
56393716	NTC_FAR87950	NTC	98
56393717	NTC_FAR87950	NTC	44
56393718	NTC_FAR87950	NTC	132
56393719	NTC_FAR87950	NTC	129
56393720	NTC_FAR87950	NTC	151
56393721	NTC_FAR87950	NTC	85
56393722	NTC_FAR87950	NTC	68
56393723	NTC_FAR87950	NTC	52
56393724	NTC_FAR87950	NTC	69
56393725	NTC_FAR87950	NTC	91
56393726	NTC_FAR87950	NTC	86
56393727	NTC_FAR87950	NTC	13
56393728	NTC_FAR87950	NTC	40
56393729	NTC_FAR87950	NTC	99
56393730	NTC_FAR87950	NTC	134
56393731	NTC_FAR87950	NTC	7
56393732	NTC_FAR87950	NTC	24
56393733	NTC_FAR87950	NTC	68
56393734	NTC_FAR87950	NTC	41
56393735	NTC_FAR87950	NTC	30
56393736	NTC_FAR87950	NTC	24
56393737	NTC_FAR87950	NTC	141
56393738	NTC_FAR87950	NTC	55
56393739	NTC_FAR87950	NTC	71
56393740	NTC_FAR87950	NTC	118
56393741	NTC_FAR87950	NTC	55
56393742	NTC_FAR87950	NTC	69
56393743	NTC_FAR87950	NTC	65
56393744	NTC_FAR87950	NTC	59
56393745	NTC_FAR87950	NTC	186
56393746	NTC_FAR87950	NTC	23
56393747	NTC_FAR87950	NTC	35
56393748	NTC_FAR87950	NTC	41
56393749	NTC_FAR87950	NTC	33
56393750	NTC_FAR87950	NTC	131
56393751	NTC_FAR87950	NTC	85
56393752	NTC_FAR87950	NTC	56
56393753	NTC_FAR87950	NTC	149
56393754	NTC_FAR87950	NTC	115
56393755	NTC_FAR87950	NTC	63
56393756	NTC_FAR87950	NTC	100
56393757	NTC_FAR87950	NTC	152
56393758	NTC_FAR87950	NTC	78
56393759	NTC_FAR87950	NTC	113
56393760	NTC_FAR87950	NTC	35
56393761	NTC_FAR87950	NTC	70
56393762	NTC_FAR87950	NTC	27
56393763	NTC_FAR87950	NTC	117
56393764	NTC_FAR87950	NTC	31
56393765	NTC_FAR87950	NTC	87
56393766	NTC_FAR87950	NTC	214
56393767	NTC_FAR87950	NTC	14
56393768	NTC_FAR87950	NTC	127
56393769	NTC_FAR87950	NTC	51
56393770	NTC_FAR87950	NTC	64
56393771	NTC_FAR87950	NTC	151
56393772	NTC_FAR87950	NTC	57
56393773	NTC_FAR87950	NTC	157
56393774	NTC_FAR87950	NTC	97
56393775	NTC_FAR87950	NTC	46
56393776	NTC_FAR87950	NTC	52
56393777	NTC_FAR87950	NTC	186
56393778	NTC_FAR87950	NTC	128
56393779	NTC_FAR87950	NTC	136
56393780	NTC_FAR87950	NTC	31
56393781	NTC_FAR87950	NTC	75
56393782	NTC_FAR87950	NTC	89
56393783	NTC_FAR87950	NTC	132
56393784	NTC_FAR87950	NTC	87
56393785	NTC_FAR87950	NTC	120
56393786	NTC_FAR87950	NTC	64
56393787	NTC_FAR87950	NTC	27
56393788	NTC_FAR87950	NTC	62
56393789	NTC_FAR87950	NTC	47
56393790	NTC_FAR87950	NTC	72
56393791	NTC_FAR87950	NTC	52
56393792	NTC_FAR87950	NTC	64
56393793	NTC_FAR87950	NTC	35
56393794	NTC_FAR87950	NTC	73
56393795	NTC_FAR87950	NTC	64
56393796	NTC_FAR87950	NTC	165
56393797	NTC_FAR87950	NTC	99
56393798	NTC_FAR87950	NTC	135
56393799	NTC_FAR87950	NTC	114
56393800	NTC_FAR87950	NTC	28
56393801	NTC_FAR87950	NTC	82
56393802	NTC_FAR87950	NTC	78
56393803	NTC_FAR87950	NTC	41
56393804	NTC_FAR87950	NTC	155
56393805	NTC_FAR87950	NTC	95
56393806	NTC_FAR87950	NTC	129
56393807	NTC_FAR87950	NTC	57
56393808	NTC_FAR87950	NTC	140
56393809	NTC_FAR87950	NTC	182
56393810	NTC_FAR87950	NTC	33
56393811	NTC_FAR87950	NTC	166
56393812	NTC_FAR87950	NTC	27
56393813	NTC_FAR87950	NTC	88
56393814	NTC_FAR87950	NTC	41
56393815	NTC_FAR87950	NTC	42
56393816	NTC_FAR87950	NTC	163
56393817	NTC_FAR87950	NTC	144
56393818	NTC_FAR87950	NTC	76
56393819	NTC_FAR87950	NTC	172
56393820	NTC_FAR87950	NTC	46
56393821	NTC_FAR87950	NTC	137
56393822	NTC_FAR87950	NTC	35
56393823	NTC_FAR87950	NTC	56
56393824	NTC_FAR87950	NTC	96
56393825	NTC_FAR87950	NTC	90
56393826	NTC_FAR87950	NTC	137
56393827	NTC_FAR87950	NTC	31
56393828	NTC_FAR87950	NTC	19
56393829	NTC_FAR87950	NTC	102
56393830	NTC_FAR87950	NTC	44
56393831	NTC_FAR87950	NTC	106
56393832	NTC_FAR87950	NTC	70
56393833	NTC_FAR87950	NTC	85
56393834	NTC_FAR87950	NTC	52
56393835	NTC_FAR87950	NTC	47
56393836	NTC_FAR87950	NTC	63
56393837	NTC_FAR87950	NTC	57
56393838	NTC_FAR87950	NTC	152
56393839	NTC_FAR87950	NTC	106
56393840	NTC_FAR87950	NTC	76
56393841	NTC_FAR87950	NTC	65
56393842	NTC_FAR87950	NTC	96
56393843	NTC_FAR87950	NTC	133
56393844	NTC_FAR87950	NTC	85
56393845	NTC_FAR87950	NTC	33
56393846	NTC_FAR87950	NTC	41
56393847	NTC_FAR87950	NTC	74
56393848	NTC_FAR87950	NTC	87
56393849	NTC_FAR87950	NTC	41
56393850	NTC_FAR87950	NTC	111
56393851	NTC_FAR87950	NTC	65
56393852	NTC_FAR87950	NTC	44
56393853	NTC_FAR87950	NTC	9
56393854	NTC_FAR87950	NTC	220
56393855	NTC_FAR87950	NTC	180
56393856	NTC_FAR87950	NTC	153
56393857	NTC_FAR87950	NTC	118
56393858	NTC_FAR87950	NTC	92
56393859	NTC_FAR87950	NTC	19
56393860	NTC_FAR87950	NTC	35
56393861	NTC_FAR87950	NTC	41
56393862	NTC_FAR87950	NTC	36
56393863	NTC_FAR87950	NTC	84
56393864	NTC_FAR87950	NTC	32
56393865	NTC_FAR87950	NTC	54
56393866	NTC_FAR87950	NTC	41
56393867	NTC_FAR87950	NTC	96
56393868	NTC_FAR87950	NTC	23
56393869	NTC_FAR87950	NTC	130
56393870	NTC_FAR87950	NTC	60
56393871	NTC_FAR87950	NTC	55
56393872	NTC_FAR87950	NTC	73
56393873	NTC_FAR87950	NTC	78
56393874	NTC_FAR87950	NTC	86
56393875	NTC_FAR87950	NTC	43
56393876	NTC_FAR87950	NTC	14
56393877	NTC_FAR87950	NTC	47
56393878	NTC_FAR87950	NTC	25
56393879	NTC_FAR87950	NTC	98
56393880	NTC_FAR87950	NTC	121
56393881	NTC_FAR87950	NTC	41
56393882	NTC_FAR87950	NTC	45
56393883	NTC_FAR87950	NTC	42
56393884	NTC_FAR87950	NTC	16
56393885	NTC_FAR87950	NTC	100
56393886	NTC_FAR87950	NTC	77
56393887	NTC_FAR87950	NTC	58
56393888	NTC_FAR87950	NTC	129
56393889	NTC_FAR87950	NTC	44
56393890	NTC_FAR87950	NTC	19
56393891	NTC_FAR87950	NTC	39
56393892	NTC_FAR87950	NTC	92
56393893	NTC_FAR87950	NTC	26
56393894	NTC_FAR87950	NTC	188
56393895	NTC_FAR87950	NTC	143
56393896	NTC_FAR87950	NTC	132
56393897	NTC_FAR87950	NTC	89
56393898	NTC_FAR87950	NTC	112
56393899	NTC_FAR87950	NTC	78
56393900	NTC_FAR87950	NTC	105
56393901	NTC_FAR87950	NTC	60
56393902	NTC_FAR87950	NTC	116
56393903	NTC_FAR87950	NTC	36
56393904	NTC_FAR87950	NTC	24
56393905	NTC_FAR87950	NTC	62
56393906	NTC_FAR87950	NTC	67
56393907	NTC_FAR87950	NTC	204
56393908	NTC_FAR87950	NTC	37
56393909	NTC_FAR87950	NTC	86
56393910	NTC_FAR87950	NTC	21
56393911	NTC_FAR87950	NTC	106
56393912	NTC_FAR87950	NTC	243
56393913	NTC_FAR87950	NTC	33
56393914	NTC_FAR87950	NTC	111
56393915	NTC_FAR87950	NTC	97
56393916	NTC_FAR87950	NTC	20
56393917	NTC_FAR87950	NTC	97
56393918	NTC_FAR87950	NTC	58
56393919	NTC_FAR87950	NTC	36
56393920	NTC_FAR87950	NTC	126
56393921	NTC_FAR87950	NTC	128
56393922	NTC_FAR87950	NTC	64
56393923	NTC_FAR87950	NTC	31
56393924	NTC_FAR87950	NTC	39
56393925	NTC_FAR87950	NTC	177
56393926	NTC_FAR87950	NTC	64
56393927	NTC_FAR87950	NTC	58
56393928	NTC_FAR87950	NTC	76
56393929	NTC_FAR87950	NTC	109
56393930	NTC_FAR87950	NTC	147
56393931	NTC_FAR87950	NTC	154
56393932	NTC_FAR87950	NTC	89
56393933	NTC_FAR87950	NTC	60
56393934	NTC_FAR87950	NTC	62
56393935	NTC_FAR87950	NTC	75
56393936	NTC_FAR87950	NTC	208
56393937	NTC_FAR87950	NTC	203
56393938	NTC_FAR87950	NTC	37
56393939	NTC_FAR87950	NTC	82
56393940	NTC_FAR87950	NTC	222
56393941	NTC_FAR87950	NTC	36
56393942	NTC_FAR87950	NTC	38
56393943	NTC_FAR87950	NTC	88
56393944	NTC_FAR87950	NTC	49
56393945	NTC_FAR87950	NTC	44
56393946	NTC_FAR87950	NTC	63
56393947	NTC_FAR87950	NTC	156
56393948	NTC_FAR87950	NTC	33
56393949	NTC_FAR87950	NTC	107
56393950	NTC_FAR87950	NTC	273
56393951	NTC_FAR87950	NTC	109
56393952	NTC_FAR87950	NTC	55
56393953	NTC_FAR87950	NTC	145
56393954	NTC_FAR87950	NTC	36
56393955	NTC_FAR87950	NTC	127
56393956	NTC_FAR87950	NTC	74
56393957	NTC_FAR87950	NTC	71
56393958	NTC_FAR87950	NTC	33
56393959	NTC_FAR87950	NTC	84
56393960	NTC_FAR87950	NTC	29
56393961	NTC_FAR87950	NTC	34
56393962	NTC_FAR87950	NTC	88
56393963	NTC_FAR87950	NTC	183
56393964	NTC_FAR87950	NTC	35
56393965	NTC_FAR87950	NTC	35
56393966	NTC_FAR87950	NTC	111
56393967	NTC_FAR87950	NTC	69
56393968	NTC_FAR87950	NTC	72
56393969	NTC_FAR87950	NTC	131
56393970	NTC_FAR87950	NTC	144
56393971	NTC_FAR87950	NTC	155
56393972	NTC_FAR87950	NTC	76
56393973	NTC_FAR87950	NTC	113
56393974	NTC_FAR87950	NTC	83
56393975	NTC_FAR87950	NTC	79
56393976	NTC_FAR87950	NTC	77
56393977	NTC_FAR87950	NTC	107
56393978	NTC_FAR87950	NTC	36
56393979	NTC_FAR87950	NTC	85
56393980	NTC_FAR87950	NTC	48
56393981	NTC_FAR87950	NTC	53
56393982	NTC_FAR87950	NTC	202
56393983	NTC_FAR87950	NTC	40
56393984	NTC_FAR87950	NTC	67
56393985	NTC_FAR87950	NTC	80
56393986	NTC_FAR87950	NTC	114
56393987	NTC_FAR87950	NTC	96
56393988	NTC_FAR87950	NTC	160
56393989	NTC_FAR87950	NTC	22
56393990	NTC_FAR87950	NTC	46
56393991	NTC_FAR87950	NTC	77
56393992	NTC_FAR87950	NTC	126
56393993	NTC_FAR87950	NTC	40
56393994	NTC_FAR87950	NTC	40
56393995	NTC_FAR87950	NTC	130
56393996	NTC_FAR87950	NTC	44
56393997	NTC_FAR87950	NTC	110
56393998	NTC_FAR87950	NTC	28
56393999	NTC_FAR87950	NTC	34
56394000	NTC_FAR87950	NTC	25
56394001	NTC_FAR87950	NTC	81
56394002	NTC_FAR87950	NTC	28
56394003	NTC_FAR87950	NTC	86
56394004	NTC_FAR87950	NTC	38
56394005	NTC_FAR87950	NTC	35
56394006	NTC_FAR87950	NTC	41
56394007	NTC_FAR87950	NTC	105
56394008	NTC_FAR87950	NTC	35
56394009	NTC_FAR87950	NTC	39
56394010	NTC_FAR87950	NTC	94
56394011	NTC_FAR87950	NTC	128
56394012	NTC_FAR87950	NTC	37
56394013	NTC_FAR87950	NTC	100
56394014	NTC_FAR87950	NTC	68
56394015	NTC_FAR87950	NTC	136
56394016	NTC_FAR87950	NTC	111
56394017	NTC_FAR87950	NTC	190
56394018	NTC_FAR87950	NTC	100
56394019	NTC_FAR87950	NTC	73
56394020	NTC_FAR87950	NTC	171
56394021	NTC_FAR87950	NTC	102
56394022	NTC_FAR87950	NTC	82
56394023	NTC_FAR87950	NTC	103
56394024	NTC_FAR87950	NTC	120
56394025	NTC_FAR87950	NTC	95
56394026	NTC_FAR87950	NTC	55
56394027	NTC_FAR87950	NTC	110
56394028	NTC_FAR87950	NTC	136
56394029	NTC_FAR87950	NTC	67
56394030	NTC_FAR87950	NTC	34
56394031	NTC_FAR87950	NTC	78
56394032	NTC_FAR87950	NTC	25
56394033	NTC_FAR87950	NTC	264
56394034	NTC_FAR87950	NTC	34
56394035	NTC_FAR87950	NTC	61
56394036	NTC_FAR87950	NTC	82
56394037	NTC_FAR87950	NTC	65
56394038	NTC_FAR87950	NTC	221
56394039	NTC_FAR87950	NTC	42
56394040	NTC_FAR87950	NTC	63
56394041	NTC_FAR87950	NTC	196
56394042	NTC_FAR87950	NTC	37
56394043	NTC_FAR87950	NTC	24
56394044	NTC_FAR87950	NTC	174
56394045	NTC_FAR87950	NTC	99
56394046	NTC_FAR87950	NTC	178
56394047	NTC_FAR87950	NTC	43
56394048	NTC_FAR87950	NTC	53
56394049	NTC_FAR87950	NTC	31
56394050	NTC_FAR87950	NTC	185
56394051	NTC_FAR87950	NTC	11
56394052	NTC_FAR87950	NTC	115
56394053	NTC_FAR87950	NTC	201
56394054	NTC_FAR87950	NTC	79
56394055	NTC_FAR87950	NTC	45
56394056	NTC_FAR87950	NTC	119
56394057	NTC_FAR87950	NTC	85
56394058	NTC_FAR87950	NTC	40
56394059	NTC_FAR87950	NTC	102
56394060	NTC_FAR87950	NTC	168
56394061	NTC_FAR87950	NTC	86
56394062	NTC_FAR87950	NTC	55
56394063	NTC_FAR87950	NTC	96
56394064	NTC_FAR87950	NTC	29
56394065	NTC_FAR87950	NTC	28
56394066	NTC_FAR87950	NTC	116
56394067	NTC_FAR87950	NTC	117
56394068	NTC_FAR87950	NTC	117
56394069	NTC_FAR87950	NTC	77
56394070	NTC_FAR87950	NTC	48
56394071	NTC_FAR87950	NTC	137
56394072	NTC_FAR87950	NTC	42
56394073	NTC_FAR87950	NTC	72
56394074	NTC_FAR87950	NTC	195
56394075	NTC_FAR87950	NTC	50
56394076	NTC_FAR87950	NTC	90
56394077	NTC_FAR87950	NTC	87
56394078	NTC_FAR87950	NTC	50
56394079	NTC_FAR87950	NTC	18
56394080	NTC_FAR87950	NTC	62
56394081	NTC_FAR87950	NTC	81
56394082	NTC_FAR87950	NTC	42
56394083	NTC_FAR87950	NTC	45
56394084	NTC_FAR87950	NTC	91
56394085	NTC_FAR87950	NTC	31
56394086	NTC_FAR87950	NTC	28
56394087	NTC_FAR87950	NTC	27
56394088	NTC_FAR87950	NTC	119
56394089	NTC_FAR87950	NTC	33
56394090	NTC_FAR87950	NTC	48
56394091	NTC_FAR87950	NTC	66
56394092	NTC_FAR87950	NTC	111
56394093	NTC_FAR87950	NTC	76
56394094	NTC_FAR87950	NTC	92
56394095	NTC_FAR87950	NTC	151
56394096	NTC_FAR87950	NTC	116
56394097	NTC_FAR87950	NTC	65
56394098	NTC_FAR87950	NTC	59
56394099	NTC_FAR87950	NTC	49
56394100	NTC_FAR87950	NTC	96
56394101	NTC_FAR87950	NTC	141
56394102	NTC_FAR87950	NTC	31
56394103	NTC_FAR87950	NTC	143
56394104	NTC_FAR87950	NTC	144
56394105	NTC_FAR87950	NTC	77
56394106	NTC_FAR87950	NTC	72
56394107	NTC_FAR87950	NTC	32
56394108	NTC_FAR87950	NTC	132
56394109	NTC_FAR87950	NTC	147
56394110	NTC_FAR87950	NTC	118
56394111	NTC_FAR87950	NTC	30
56394112	NTC_FAR87950	NTC	79
56394113	NTC_FAR87950	NTC	154
56394114	NTC_FAR87950	NTC	50
56394115	NTC_FAR87950	NTC	64
56394116	NTC_FAR87950	NTC	97
56394117	NTC_FAR87950	NTC	81
56394118	NTC_FAR87950	NTC	70
56394119	NTC_FAR87950	NTC	117
56394120	NTC_FAR87950	NTC	59
56394121	NTC_FAR87950	NTC	91
56394122	NTC_FAR87950	NTC	19
56394123	NTC_FAR87950	NTC	47
56394124	NTC_FAR87950	NTC	67
56394125	NTC_FAR87950	NTC	31
56394126	NTC_FAR87950	NTC	22
56394127	NTC_FAR87950	NTC	79
56394128	NTC_FAR87950	NTC	209
56394129	NTC_FAR87950	NTC	130
56394130	NTC_FAR87950	NTC	80
56394131	NTC_FAR87950	NTC	60
56394132	NTC_FAR87950	NTC	29
56394133	NTC_FAR87950	NTC	63
56394134	NTC_FAR87950	NTC	65
56394135	NTC_FAR87950	NTC	50
56394136	NTC_FAR87950	NTC	141
56394137	NTC_FAR87950	NTC	34
56394138	NTC_FAR87950	NTC	30
56394139	NTC_FAR87950	NTC	69
56394140	NTC_FAR87950	NTC	65
56394141	NTC_FAR87950	NTC	98
56394142	NTC_FAR87950	NTC	58
56394143	NTC_FAR87950	NTC	69
56394144	NTC_FAR87950	NTC	47
56394145	NTC_FAR87950	NTC	53
56394146	NTC_FAR87950	NTC	30
56394147	NTC_FAR87950	NTC	127
56394148	NTC_FAR87950	NTC	98
56394149	NTC_FAR87950	NTC	50
56394150	NTC_FAR87950	NTC	160
56394151	NTC_FAR87950	NTC	10
56394152	NTC_FAR87950	NTC	115
56394153	NTC_FAR87950	NTC	58
56394154	NTC_FAR87950	NTC	86
56394155	NTC_FAR87950	NTC	58
56394156	NTC_FAR87950	NTC	117
56394157	NTC_FAR87950	NTC	149
56394158	NTC_FAR87950	NTC	105
56394159	NTC_FAR87950	NTC	83
56394160	NTC_FAR87950	NTC	44
56394161	NTC_FAR87950	NTC	185
56394162	NTC_FAR87950	NTC	65
56394163	NTC_FAR87950	NTC	95
56394164	NTC_FAR87950	NTC	50
56394165	NTC_FAR87950	NTC	106
56394166	NTC_FAR87950	NTC	79
56394167	NTC_FAR87950	NTC	150
56394168	NTC_FAR87950	NTC	46
56394169	NTC_FAR87950	NTC	54
56394170	NTC_FAR87950	NTC	39
56394171	NTC_FAR87950	NTC	60
56394172	NTC_FAR87950	NTC	111
56394173	NTC_FAR87950	NTC	35
56394174	NTC_FAR87950	NTC	41
56394175	NTC_FAR87950	NTC	21
56394176	NTC_FAR87950	NTC	63
56394177	NTC_FAR87950	NTC	47
56394178	NTC_FAR87950	NTC	40
56394179	NTC_FAR87950	NTC	10
56394180	NTC_FAR87950	NTC	46
56394181	NTC_FAR87950	NTC	86
56394182	NTC_FAR87950	NTC	90
56394183	NTC_FAR87950	NTC	89
56394184	NTC_FAR87950	NTC	81
56394185	NTC_FAR87950	NTC	178
56394186	NTC_FAR87950	NTC	148
56394187	NTC_FAR87950	NTC	33
56394188	NTC_FAR87950	NTC	18
56394189	NTC_FAR87950	NTC	85
56394190	NTC_FAR87950	NTC	58
56394191	NTC_FAR87950	NTC	67
56394192	NTC_FAR87950	NTC	82
56394193	NTC_FAR87950	NTC	45
56394194	NTC_FAR87950	NTC	158
56394195	NTC_FAR87950	NTC	40
56394196	NTC_FAR87950	NTC	83
56394197	NTC_FAR87950	NTC	82
56394198	NTC_FAR87950	NTC	139
56394199	NTC_FAR87950	NTC	83
56394200	NTC_FAR87950	NTC	147
56394201	NTC_FAR87950	NTC	52
56394202	NTC_FAR87950	NTC	109
56394203	NTC_FAR87950	NTC	89
56394204	NTC_FAR87950	NTC	65
56394205	NTC_FAR87950	NTC	43
56394206	NTC_FAR87950	NTC	34
56394207	NTC_FAR87950	NTC	26
56394208	NTC_FAR87950	NTC	49
56394209	NTC_FAR87950	NTC	142
56394210	NTC_FAR87950	NTC	68
56394211	NTC_FAR87950	NTC	128
56394212	NTC_FAR87950	NTC	126
56394213	NTC_FAR87950	NTC	62
56394214	NTC_FAR87950	NTC	114
56394215	NTC_FAR87950	NTC	150
56394216	NTC_FAR87950	NTC	182
56394217	NTC_FAR87950	NTC	168
56394218	NTC_FAR87950	NTC	30
56394219	NTC_FAR87950	NTC	44
56394220	NTC_FAR87950	NTC	141
56394221	NTC_FAR87950	NTC	21
56394222	NTC_FAR87950	NTC	60
56394223	NTC_FAR87950	NTC	101
56394224	NTC_FAR87950	NTC	124
56394225	NTC_FAR87950	NTC	93
56394226	NTC_FAR87950	NTC	50
56394227	NTC_FAR87950	NTC	133
56394228	NTC_FAR87950	NTC	38
56394229	NTC_FAR87950	NTC	155
56394230	NTC_FAR87950	NTC	98
56394231	NTC_FAR87950	NTC	67
56394232	NTC_FAR87950	NTC	103
56394233	NTC_FAR87950	NTC	45
56394234	NTC_FAR87950	NTC	46
56394235	NTC_FAR87950	NTC	126
56394236	NTC_FAR87950	NTC	74
56394237	NTC_FAR87950	NTC	40
56394238	NTC_FAR87950	NTC	29
56394239	NTC_FAR87950	NTC	97
56394240	NTC_FAR87950	NTC	60
56394241	NTC_FAR87950	NTC	47
56394242	NTC_FAR87950	NTC	52
56394243	NTC_FAR87950	NTC	160
56394244	NTC_FAR87950	NTC	38
56394245	NTC_FAR87950	NTC	183
56394246	NTC_FAR87950	NTC	31
56394247	NTC_FAR87950	NTC	16
56394248	NTC_FAR87950	NTC	89
56394249	NTC_FAR87950	NTC	33
56394250	NTC_FAR87950	NTC	27
56394251	NTC_FAR87950	NTC	168
56394252	NTC_FAR87950	NTC	32
56394253	NTC_FAR87950	NTC	32
56394254	NTC_FAR87950	NTC	56
56394255	NTC_FAR87950	NTC	68
56394256	NTC_FAR87950	NTC	273
56394257	NTC_FAR87950	NTC	64
56394258	NTC_FAR87950	NTC	76
56394259	NTC_FAR87950	NTC	78
56394260	NTC_FAR87950	NTC	81
56394261	NTC_FAR87950	NTC	93
56394262	NTC_FAR87950	NTC	135
56394263	NTC_FAR87950	NTC	43
56394264	NTC_FAR87950	NTC	85
56394265	NTC_FAR87950	NTC	70
56394266	NTC_FAR87950	NTC	183
56394267	NTC_FAR87950	NTC	8
56394268	NTC_FAR87950	NTC	131
56394269	NTC_FAR87950	NTC	23
56394270	NTC_FAR87950	NTC	44
56394271	NTC_FAR87950	NTC	148
56394272	NTC_FAR87950	NTC	48
56394273	NTC_FAR87950	NTC	65
56394274	NTC_FAR87950	NTC	16
56394275	NTC_FAR87950	NTC	61
56394276	NTC_FAR87950	NTC	76
56394277	NTC_FAR87950	NTC	23
56394278	NTC_FAR87950	NTC	56
56394279	NTC_FAR87950	NTC	46
56394280	NTC_FAR87950	NTC	134
56394281	NTC_FAR87950	NTC	74
56394282	NTC_FAR87950	NTC	52
56394283	NTC_FAR87950	NTC	90
56394284	NTC_FAR87950	NTC	254
56394285	NTC_FAR87950	NTC	183
56394286	NTC_FAR87950	NTC	158
56394287	NTC_FAR87950	NTC	42
56394288	NTC_FAR87950	NTC	190
56394289	NTC_FAR87950	NTC	161
56394290	NTC_FAR87950	NTC	82
56394291	NTC_FAR87950	NTC	21
56394292	NTC_FAR87950	NTC	28
56394293	NTC_FAR87950	NTC	64
56394294	NTC_FAR87950	NTC	234
56394295	NTC_FAR87950	NTC	185
56394296	NTC_FAR87950	NTC	59
56394297	NTC_FAR87950	NTC	135
56394298	NTC_FAR87950	NTC	73
56394299	NTC_FAR87950	NTC	130
56394300	NTC_FAR87950	NTC	107
56394301	NTC_FAR87950	NTC	48
56394302	NTC_FAR87950	NTC	40
56394303	NTC_FAR87950	NTC	62
56394304	NTC_FAR87950	NTC	91
56394305	NTC_FAR87950	NTC	33
56394306	NTC_FAR87950	NTC	56
56394307	NTC_FAR87950	NTC	83
56394308	NTC_FAR87950	NTC	100
56394309	NTC_FAR87950	NTC	128
56394310	NTC_FAR87950	NTC	61
56394311	NTC_FAR87950	NTC	107
56394312	NTC_FAR87950	NTC	29
56394313	NTC_FAR87950	NTC	21
56394314	NTC_FAR87950	NTC	46
56394315	NTC_FAR87950	NTC	70
56394316	NTC_FAR87950	NTC	142
56394317	NTC_FAR87950	NTC	114
56394318	NTC_FAR87950	NTC	51
56394319	NTC_FAR87950	NTC	42
56394320	NTC_FAR87950	NTC	104
56394321	NTC_FAR87950	NTC	74
56394322	NTC_FAR87950	NTC	102
56394323	NTC_FAR87950	NTC	187
56394324	NTC_FAR87950	NTC	26
56394325	NTC_FAR87950	NTC	83
56394326	NTC_FAR87950	NTC	74
56394327	NTC_FAR87950	NTC	49
56394328	NTC_FAR87950	NTC	96
56394329	NTC_FAR87950	NTC	43
56394330	NTC_FAR87950	NTC	98
56394331	NTC_FAR87950	NTC	42
56394332	NTC_FAR87950	NTC	153
56394333	NTC_FAR87950	NTC	32
56394334	NTC_FAR87950	NTC	129
56394335	NTC_FAR87950	NTC	41
56394336	NTC_FAR87950	NTC	94
56394337	NTC_FAR87950	NTC	45
56394338	NTC_FAR87950	NTC	98
56394339	NTC_FAR87950	NTC	74
56394340	NTC_FAR87950	NTC	52
56394341	NTC_FAR87950	NTC	58
56394342	NTC_FAR87950	NTC	111
56394343	NTC_FAR87950	NTC	63
56394344	NTC_FAR87950	NTC	48
56394345	NTC_FAR87950	NTC	247
56394346	NTC_FAR87950	NTC	120
56394347	NTC_FAR87950	NTC	208
56394348	NTC_FAR87950	NTC	38
56394349	NTC_FAR87950	NTC	54
56394350	NTC_FAR87950	NTC	36
56394351	NTC_FAR87950	NTC	153
56394352	NTC_FAR87950	NTC	184
56394353	NTC_FAR87950	NTC	48
56394354	NTC_FAR87950	NTC	50
56394355	NTC_FAR87950	NTC	123
56394356	NTC_FAR87950	NTC	87
56394357	NTC_FAR87950	NTC	191
56394358	NTC_FAR87950	NTC	63
56394359	NTC_FAR87950	NTC	189
56394360	NTC_FAR87950	NTC	132
56394361	NTC_FAR87950	NTC	51
56394362	NTC_FAR87950	NTC	20
56394363	NTC_FAR87950	NTC	135
56394364	NTC_FAR87950	NTC	109
56394365	NTC_FAR87950	NTC	44
56394366	NTC_FAR87950	NTC	53
56394367	NTC_FAR87950	NTC	99
56394368	NTC_FAR87950	NTC	32
56394369	NTC_FAR87950	NTC	68
56394370	NTC_FAR87950	NTC	90
56394371	NTC_FAR87950	NTC	82
56394372	NTC_FAR87950	NTC	54
56394373	NTC_FAR87950	NTC	30
56394374	NTC_FAR87950	NTC	67
56394375	NTC_FAR87950	NTC	38
56394376	NTC_FAR87950	NTC	56
56394377	NTC_FAR87950	NTC	39
56394378	NTC_FAR87950	NTC	66
56394379	NTC_FAR87950	NTC	100
56394380	NTC_FAR87950	NTC	177
56394381	NTC_FAR87950	NTC	142
56394382	NTC_FAR87950	NTC	55
56394383	NTC_FAR87950	NTC	80
56394384	NTC_FAR87950	NTC	22
56394385	NTC_FAR87950	NTC	37
56394386	NTC_FAR87950	NTC	39
56394387	NTC_FAR87950	NTC	47
56394388	NTC_FAR87950	NTC	41
56394389	NTC_FAR87950	NTC	118
56394390	NTC_FAR87950	NTC	160
56394391	NTC_FAR87950	NTC	132
56394392	NTC_FAR87950	NTC	195
56394393	NTC_FAR87950	NTC	66
56394394	NTC_FAR87950	NTC	71
56394395	NTC_FAR87950	NTC	60
56394396	NTC_FAR87950	NTC	120
56394397	NTC_FAR87950	NTC	77
56394398	NTC_FAR87950	NTC	139
56394399	NTC_FAR87950	NTC	87
56394400	NTC_FAR87950	NTC	34
56394401	NTC_FAR87950	NTC	38
56394402	NTC_FAR87950	NTC	101
56394403	NTC_FAR87950	NTC	104
56394404	NTC_FAR87950	NTC	84
56394405	NTC_FAR87950	NTC	133
56394406	NTC_FAR87950	NTC	81
56394407	NTC_FAR87950	NTC	35
56394408	NTC_FAR87950	NTC	87
56394409	NTC_FAR87950	NTC	85
56394410	NTC_FAR87950	NTC	72
56394411	NTC_FAR87950	NTC	91
56394412	NTC_FAR87950	NTC	90
56394413	NTC_FAR87950	NTC	52
56394414	NTC_FAR87950	NTC	61
56394415	NTC_FAR87950	NTC	115
56394416	NTC_FAR87950	NTC	42
56394417	NTC_FAR87950	NTC	45
56394418	NTC_FAR87950	NTC	199
56394419	NTC_FAR87950	NTC	38
56394420	NTC_FAR87950	NTC	72
56394421	NTC_FAR87950	NTC	135
56394422	NTC_FAR87950	NTC	164
56394423	NTC_FAR87950	NTC	79
56394424	NTC_FAR87950	NTC	69
56394425	NTC_FAR87950	NTC	95
56394426	NTC_FAR87950	NTC	47
56394427	NTC_FAR87950	NTC	110
56394428	NTC_FAR87950	NTC	165
56394429	NTC_FAR87950	NTC	89
56394430	NTC_FAR87950	NTC	39
56394431	NTC_FAR87950	NTC	85
56394432	NTC_FAR87950	NTC	67
56394433	NTC_FAR87950	NTC	123
56394434	NTC_FAR87950	NTC	23
56394435	NTC_FAR87950	NTC	43
56394436	NTC_FAR87950	NTC	91
56394437	NTC_FAR87950	NTC	32
56394438	NTC_FAR87950	NTC	128
56394439	NTC_FAR87950	NTC	163
56394440	NTC_FAR87950	NTC	61
56394441	NTC_FAR87950	NTC	71
56394442	NTC_FAR87950	NTC	137
56394443	NTC_FAR87950	NTC	30
56394444	NTC_FAR87950	NTC	82
56394445	NTC_FAR87950	NTC	53
56394446	NTC_FAR87950	NTC	89
56394447	NTC_FAR87950	NTC	141
56394448	NTC_FAR87950	NTC	72
56394449	NTC_FAR87950	NTC	104
56394450	NTC_FAR87950	NTC	85
56394451	NTC_FAR87950	NTC	100
56394452	NTC_FAR87950	NTC	43
56394453	NTC_FAR87950	NTC	56
56394454	NTC_FAR87950	NTC	53
56394455	NTC_FAR87950	NTC	38
56394456	NTC_FAR87950	NTC	95
56394457	NTC_FAR87950	NTC	111
56394458	NTC_FAR87950	NTC	67
56394459	NTC_FAR87950	NTC	100
56394460	NTC_FAR87950	NTC	178
56394461	NTC_FAR87950	NTC	76
56394462	NTC_FAR87950	NTC	110
56394463	NTC_FAR87950	NTC	76
56394464	NTC_FAR87950	NTC	51
56394465	NTC_FAR87950	NTC	78
56394466	NTC_FAR87950	NTC	158
56394467	NTC_FAR87950	NTC	43
56394468	NTC_FAR87950	NTC	107
56394469	NTC_FAR87950	NTC	62
56394470	NTC_FAR87950	NTC	130
56394471	NTC_FAR87950	NTC	50
56394472	NTC_FAR87950	NTC	49
56394473	NTC_FAR87950	NTC	34
56394474	NTC_FAR87950	NTC	138
56394475	NTC_FAR87950	NTC	66
56394476	NTC_FAR87950	NTC	189
56394477	NTC_FAR87950	NTC	84
56394478	NTC_FAR87950	NTC	62
56394479	NTC_FAR87950	NTC	48
56394480	NTC_FAR87950	NTC	12
56394481	NTC_FAR87950	NTC	83
56394482	NTC_FAR87950	NTC	39
56394483	NTC_FAR87950	NTC	101
56394484	NTC_FAR87950	NTC	42
56394485	NTC_FAR87950	NTC	19
56394486	NTC_FAR87950	NTC	73
56394487	NTC_FAR87950	NTC	47
56394488	NTC_FAR87950	NTC	68
56394489	NTC_FAR87950	NTC	100
56394490	NTC_FAR87950	NTC	93
56394491	NTC_FAR87950	NTC	37
56394492	NTC_FAR87950	NTC	41
56394493	NTC_FAR87950	NTC	60
56394494	NTC_FAR87950	NTC	40
56394495	NTC_FAR87950	NTC	75
56394496	NTC_FAR87950	NTC	119
56394497	NTC_FAR87950	NTC	81
56394498	NTC_FAR87950	NTC	48
56394499	NTC_FAR87950	NTC	79
56394500	NTC_FAR87950	NTC	137
56394501	NTC_FAR87950	NTC	112
56394502	NTC_FAR87950	NTC	56
56394503	NTC_FAR87950	NTC	194
56394504	NTC_FAR87950	NTC	71
56394505	NTC_FAR87950	NTC	81
56394506	NTC_FAR87950	NTC	72
56394507	NTC_FAR87950	NTC	104
56394508	NTC_FAR87950	NTC	76
56394509	NTC_FAR87950	NTC	37
56394510	NTC_FAR87950	NTC	82
56394511	NTC_FAR87950	NTC	64
56394512	NTC_FAR87950	NTC	72
56394513	NTC_FAR87950	NTC	69
56394514	NTC_FAR87950	NTC	39
56394515	NTC_FAR87950	NTC	156
56394516	NTC_FAR87950	NTC	109
56394517	NTC_FAR87950	NTC	158
56394518	NTC_FAR87950	NTC	80
56394519	NTC_FAR87950	NTC	51
56394520	NTC_FAR87950	NTC	36
56394521	NTC_FAR87950	NTC	60
56394522	NTC_FAR87950	NTC	31
56394523	NTC_FAR87950	NTC	50
56394524	NTC_FAR87950	NTC	126
56394525	NTC_FAR87950	NTC	75
56394526	NTC_FAR87950	NTC	73
56394527	NTC_FAR87950	NTC	46
56394528	NTC_FAR87950	NTC	80
56394529	NTC_FAR87950	NTC	93
56394530	NTC_FAR87950	NTC	111
56394531	NTC_FAR87950	NTC	130
56394532	NTC_FAR87950	NTC	46
56394533	NTC_FAR87950	NTC	105
56394534	NTC_FAR87950	NTC	140
56394535	NTC_FAR87950	NTC	38
56394536	NTC_FAR87950	NTC	128
56394537	NTC_FAR87950	NTC	73
56394538	NTC_FAR87950	NTC	44
56394539	NTC_FAR87950	NTC	53
56394540	NTC_FAR87950	NTC	53
56394541	NTC_FAR87950	NTC	143
56394542	NTC_FAR87950	NTC	167
56394543	NTC_FAR87950	NTC	137
56394544	NTC_FAR87950	NTC	76
56394545	NTC_FAR87950	NTC	143
56394546	NTC_FAR87950	NTC	48
56394547	NTC_FAR87950	NTC	28
56394548	NTC_FAR87950	NTC	98
56394549	NTC_FAR87950	NTC	163
56394550	NTC_FAR87950	NTC	131
56394551	NTC_FAR87950	NTC	36
56394552	NTC_FAR87950	NTC	32
56394553	NTC_FAR87950	NTC	44
56394554	NTC_FAR87950	NTC	43
56394555	NTC_FAR87950	NTC	154
56394556	NTC_FAR87950	NTC	79
56394557	NTC_FAR87950	NTC	47
56394558	NTC_FAR87950	NTC	154
56394559	NTC_FAR87950	NTC	128
56394560	NTC_FAR87950	NTC	75
56394561	NTC_FAR87950	NTC	105
56394562	NTC_FAR87950	NTC	69
56394563	NTC_FAR87950	NTC	77
56394564	NTC_FAR87950	NTC	88
56394565	NTC_FAR87950	NTC	95
56394566	NTC_FAR87950	NTC	53
56394567	NTC_FAR87950	NTC	14
56394568	NTC_FAR87950	NTC	132
56394569	NTC_FAR87950	NTC	115
56394570	NTC_FAR87950	NTC	85
56394571	NTC_FAR87950	NTC	35
56394572	NTC_FAR87950	NTC	153
56394573	NTC_FAR87950	NTC	92
56394574	NTC_FAR87950	NTC	131
56394575	NTC_FAR87950	NTC	117
56394576	NTC_FAR87950	NTC	17
56394577	NTC_FAR87950	NTC	103
56394578	NTC_FAR87950	NTC	30
56394579	NTC_FAR87950	NTC	151
56394580	NTC_FAR87950	NTC	47
56394581	NTC_FAR87950	NTC	67
56394582	NTC_FAR87950	NTC	108
56394583	NTC_FAR87950	NTC	187
56394584	NTC_FAR87950	NTC	40
56394585	NTC_FAR87950	NTC	125
56394586	NTC_FAR87950	NTC	166
56394587	NTC_FAR87950	NTC	94
56394588	NTC_FAR87950	NTC	60
56394589	NTC_FAR87950	NTC	33
56394590	NTC_FAR87950	NTC	129
56394591	NTC_FAR87950	NTC	106
56394592	NTC_FAR87950	NTC	64
56394593	NTC_FAR87950	NTC	108
56394594	NTC_FAR87950	NTC	82
56394595	NTC_FAR87950	NTC	52
56394596	NTC_FAR87950	NTC	81
56394597	NTC_FAR87950	NTC	24
56394598	NTC_FAR87950	NTC	67
56394599	NTC_FAR87950	NTC	156
56394600	NTC_FAR87950	NTC	62
56394601	NTC_FAR87950	NTC	78
56394602	NTC_FAR87950	NTC	177
56394603	NTC_FAR87950	NTC	144
56394604	NTC_FAR87950	NTC	85
56394605	NTC_FAR87950	NTC	19
56394606	NTC_FAR87950	NTC	55
56394607	NTC_FAR87950	NTC	172
56394608	NTC_FAR87950	NTC	73
56394609	NTC_FAR87950	NTC	27
56394610	NTC_FAR87950	NTC	12
56394611	NTC_FAR87950	NTC	35
56394612	NTC_FAR87950	NTC	148
56394613	NTC_FAR87950	NTC	115
56394614	NTC_FAR87950	NTC	82
56394615	NTC_FAR87950	NTC	97
56394616	NTC_FAR87950	NTC	38
56394617	NTC_FAR87950	NTC	34
56394618	NTC_FAR87950	NTC	45
56394619	NTC_FAR87950	NTC	8
56394620	NTC_FAR87950	NTC	57
56394621	NTC_FAR87950	NTC	63
56394622	NTC_FAR87950	NTC	52
56394623	NTC_FAR87950	NTC	99
56394624	NTC_FAR87950	NTC	173
56394625	NTC_FAR87950	NTC	111
56394626	NTC_FAR87950	NTC	79
56394627	NTC_FAR87950	NTC	44
56394628	NTC_FAR87950	NTC	59
56394629	NTC_FAR87950	NTC	47
56394630	NTC_FAR87950	NTC	59
56394631	NTC_FAR87950	NTC	35
56394632	NTC_FAR87950	NTC	77
56394633	NTC_FAR87950	NTC	46
56394634	NTC_FAR87950	NTC	54
56394635	NTC_FAR87950	NTC	47
56394636	NTC_FAR87950	NTC	185
56394637	NTC_FAR87950	NTC	52
56394638	NTC_FAR87950	NTC	8
56394639	NTC_FAR87950	NTC	74
56394640	NTC_FAR87950	NTC	198
56394641	NTC_FAR87950	NTC	76
56394642	NTC_FAR87950	NTC	80
56394643	NTC_FAR87950	NTC	83
56394644	NTC_FAR87950	NTC	111
56394645	NTC_FAR87950	NTC	49
56394646	NTC_FAR87950	NTC	47
56394647	NTC_FAR87950	NTC	118
56394648	NTC_FAR87950	NTC	57
56394649	NTC_FAR87950	NTC	66
56394650	NTC_FAR87950	NTC	37
56394651	NTC_FAR87950	NTC	71
56394652	NTC_FAR87950	NTC	42
56394653	NTC_FAR87950	NTC	29
56394654	NTC_FAR87950	NTC	30
56394655	NTC_FAR87950	NTC	50
56394656	NTC_FAR87950	NTC	30
56394657	NTC_FAR87950	NTC	121
56394658	NTC_FAR87950	NTC	140
56394659	NTC_FAR87950	NTC	91
56394660	NTC_FAR87950	NTC	129
56394661	NTC_FAR87950	NTC	71
56394662	NTC_FAR87950	NTC	36
56394663	NTC_FAR87950	NTC	125
56394664	NTC_FAR87950	NTC	47
56394665	NTC_FAR87950	NTC	44
56394666	NTC_FAR87950	NTC	114
56394667	NTC_FAR87950	NTC	20
56394668	NTC_FAR87950	NTC	106
56394669	NTC_FAR87950	NTC	39
56394670	NTC_FAR87950	NTC	64
56394671	NTC_FAR87950	NTC	71
56394672	NTC_FAR87950	NTC	77
56394673	NTC_FAR87950	NTC	37
56394674	NTC_FAR87950	NTC	22
56394675	NTC_FAR87950	NTC	66
56394676	NTC_FAR87950	NTC	26
56394677	NTC_FAR87950	NTC	34
56394678	NTC_FAR87950	NTC	69
56394679	NTC_FAR87950	NTC	56
56394680	NTC_FAR87950	NTC	31
56394681	NTC_FAR87950	NTC	113
56394682	NTC_FAR87950	NTC	188
56394683	NTC_FAR87950	NTC	241
56394684	NTC_FAR87950	NTC	114
56394685	NTC_FAR87950	NTC	103
56394686	NTC_FAR87950	NTC	211
56394687	NTC_FAR87950	NTC	32
56394688	NTC_FAR87950	NTC	215
56394689	NTC_FAR87950	NTC	143
56394690	NTC_FAR87950	NTC	60
56394691	NTC_FAR87950	NTC	8
56394692	NTC_FAR87950	NTC	14
56394693	NTC_FAR87950	NTC	96
56394694	NTC_FAR87950	NTC	30
56394695	NTC_FAR87950	NTC	47
56394696	NTC_FAR87950	NTC	38
56394697	NTC_FAR87950	NTC	93
56394698	NTC_FAR87950	NTC	78
56394699	NTC_FAR87950	NTC	61
56394700	NTC_FAR87950	NTC	105
56394701	NTC_FAR87950	NTC	280
56394702	NTC_FAR87950	NTC	78
56394703	NTC_FAR87950	NTC	137
56394704	NTC_FAR87950	NTC	139
56394705	NTC_FAR87950	NTC	42
56394706	NTC_FAR87950	NTC	95
56394707	NTC_FAR87950	NTC	34
56394708	NTC_FAR87950	NTC	78
56394709	NTC_FAR87950	NTC	111
56394710	NTC_FAR87950	NTC	172
56394711	NTC_FAR87950	NTC	72
56394712	NTC_FAR87950	NTC	159
56394713	NTC_FAR87950	NTC	112
56394714	NTC_FAR87950	NTC	90
56394715	NTC_FAR87950	NTC	119
56394716	NTC_FAR87950	NTC	66
56394717	NTC_FAR87950	NTC	145
56394718	NTC_FAR87950	NTC	165
56394719	NTC_FAR87950	NTC	52
56394720	NTC_FAR87950	NTC	49
56394721	NTC_FAR87950	NTC	70
56394722	NTC_FAR87950	NTC	37
56394723	NTC_FAR87950	NTC	44
56394724	NTC_FAR87950	NTC	74
56394725	NTC_FAR87950	NTC	8
56394726	NTC_FAR87950	NTC	57
56394727	NTC_FAR87950	NTC	57
56394728	NTC_FAR87950	NTC	134
56394729	NTC_FAR87950	NTC	63
56394730	NTC_FAR87950	NTC	52
56394731	NTC_FAR87950	NTC	80
56394732	NTC_FAR87950	NTC	139
56394733	NTC_FAR87950	NTC	99
56394734	NTC_FAR87950	NTC	173
56394735	NTC_FAR87950	NTC	111
56394736	NTC_FAR87950	NTC	83
56394737	NTC_FAR87950	NTC	130
56394738	NTC_FAR87950	NTC	37
56394739	NTC_FAR87950	NTC	83
56394740	NTC_FAR87950	NTC	73
56394741	NTC_FAR87950	NTC	39
56394742	NTC_FAR87950	NTC	29
56394743	NTC_FAR87950	NTC	35
56394744	NTC_FAR87950	NTC	79
56394745	NTC_FAR87950	NTC	44
56394746	NTC_FAR87950	NTC	59
56394747	NTC_FAR87950	NTC	100
56394748	NTC_FAR87950	NTC	47
56394749	NTC_FAR87950	NTC	59
56394750	NTC_FAR87950	NTC	35
56394751	NTC_FAR87950	NTC	111
56394752	NTC_FAR87950	NTC	176
56394753	NTC_FAR87950	NTC	77
56394754	NTC_FAR87950	NTC	46
56394755	NTC_FAR87950	NTC	160
56394756	NTC_FAR87950	NTC	54
56394757	NTC_FAR87950	NTC	108
56394758	NTC_FAR87950	NTC	169
56394759	NTC_FAR87950	NTC	64
56394760	NTC_FAR87950	NTC	75
56394761	NTC_FAR87950	NTC	47
56394762	NTC_FAR87950	NTC	185
56394763	NTC_FAR87950	NTC	52
56394764	NTC_FAR87950	NTC	46
56394765	NTC_FAR87950	NTC	8
56394766	NTC_FAR87950	NTC	74
56394767	NTC_FAR87950	NTC	198
56394768	NTC_FAR87950	NTC	90
56394769	NTC_FAR87950	NTC	76
56394770	NTC_FAR87950	NTC	80
56394771	NTC_FAR87950	NTC	69
56394772	NTC_FAR87950	NTC	20
56394773	NTC_FAR87950	NTC	83
56394774	NTC_FAR87950	NTC	111
56394775	NTC_FAR87950	NTC	49
56394776	NTC_FAR87950	NTC	47
56394777	NTC_FAR87950	NTC	39
56394778	NTC_FAR87950	NTC	118
56394779	NTC_FAR87950	NTC	122
56394780	NTC_FAR87950	NTC	57
56394781	NTC_FAR87950	NTC	66
56394782	NTC_FAR87950	NTC	37
56394783	NTC_FAR87950	NTC	71
56394784	NTC_FAR87950	NTC	64
56394785	NTC_FAR87950	NTC	91
56394786	NTC_FAR87950	NTC	60
56394787	NTC_FAR87950	NTC	167
56394788	NTC_FAR87950	NTC	42
56394789	NTC_FAR87950	NTC	29
56394790	NTC_FAR87950	NTC	90
56394791	NTC_FAR87950	NTC	39
56394792	NTC_FAR87950	NTC	30
56394793	NTC_FAR87950	NTC	50
56394794	NTC_FAR87950	NTC	70
56394795	NTC_FAR87950	NTC	30
56394796	NTC_FAR87950	NTC	46
56394797	NTC_FAR87950	NTC	91
56394798	NTC_FAR87950	NTC	31
56394799	NTC_FAR87950	NTC	121
56394800	NTC_FAR87950	NTC	140
56394801	NTC_FAR87950	NTC	164
56394802	NTC_FAR87950	NTC	65
56394803	NTC_FAR87950	NTC	117
56394804	NTC_FAR87950	NTC	29
56394805	NTC_FAR87950	NTC	59
56394806	NTC_FAR87950	NTC	91
56394807	NTC_FAR87950	NTC	20
56394808	NTC_FAR87950	NTC	65
56394809	NTC_FAR87950	NTC	129
56394810	NTC_FAR87950	NTC	125
56394811	NTC_FAR87950	NTC	63
56394812	NTC_FAR87950	NTC	71
56394813	NTC_FAR87950	NTC	48
56394814	NTC_FAR87950	NTC	36
56394815	NTC_FAR87950	NTC	14
56394816	NTC_FAR87950	NTC	39
56394817	NTC_FAR87950	NTC	45
56394818	NTC_FAR87950	NTC	77
56394819	NTC_FAR87950	NTC	49
56394820	NTC_FAR87950	NTC	130
56394821	NTC_FAR87950	NTC	125
56394822	NTC_FAR87950	NTC	47
56394823	NTC_FAR87950	NTC	64
56394824	NTC_FAR87950	NTC	44
56394825	NTC_FAR87950	NTC	62
56394826	NTC_FAR87950	NTC	99
56394827	NTC_FAR87950	NTC	50
56394828	NTC_FAR87950	NTC	28
56394829	NTC_FAR87950	NTC	132
56394830	NTC_FAR87950	NTC	66
56394831	NTC_FAR87950	NTC	31
56394832	NTC_FAR87950	NTC	27
56394833	NTC_FAR87950	NTC	114
56394834	NTC_FAR87950	NTC	92
56394835	NTC_FAR87950	NTC	37
56394836	NTC_FAR87950	NTC	106
56394837	NTC_FAR87950	NTC	16
56394838	NTC_FAR87950	NTC	184
56394839	NTC_FAR87950	NTC	39
56394840	NTC_FAR87950	NTC	55
56394841	NTC_FAR87950	NTC	99
56394842	NTC_FAR87950	NTC	35
56394843	NTC_FAR87950	NTC	64
56394844	NTC_FAR87950	NTC	22
56394845	NTC_FAR87950	NTC	112
56394846	NTC_FAR87950	NTC	55
56394847	NTC_FAR87950	NTC	24
56394848	NTC_FAR87950	NTC	71
56394849	NTC_FAR87950	NTC	77
56394850	NTC_FAR87950	NTC	37
56394851	NTC_FAR87950	NTC	141
56394852	NTC_FAR87950	NTC	22
56394853	NTC_FAR87950	NTC	111
56394854	NTC_FAR87950	NTC	66
56394855	NTC_FAR87950	NTC	26
56394856	NTC_FAR87950	NTC	34
56394857	NTC_FAR87950	NTC	156
56394858	NTC_FAR87950	NTC	64
56394859	NTC_FAR87950	NTC	78
56394860	NTC_FAR87950	NTC	69
56394861	NTC_FAR87950	NTC	56
56394862	NTC_FAR87950	NTC	31
56394863	NTC_FAR87950	NTC	54
56394864	NTC_FAR87950	NTC	106
56394865	NTC_FAR87950	NTC	113
56394866	NTC_FAR87950	NTC	52
56394867	NTC_FAR87950	NTC	41
56394868	NTC_FAR87950	NTC	188
56394869	NTC_FAR87950	NTC	241
56394870	NTC_FAR87950	NTC	114
56394871	NTC_FAR87950	NTC	45
56394872	NTC_FAR87950	NTC	36
56394873	NTC_FAR87950	NTC	103
56394874	NTC_FAR87950	NTC	211
56394875	NTC_FAR87950	NTC	32
56394876	NTC_FAR87950	NTC	215
56394877	NTC_FAR87950	NTC	143
56394878	NTC_FAR87950	NTC	126
56394879	NTC_FAR87950	NTC	103
56394880	NTC_FAR87950	NTC	60
56394881	NTC_FAR87950	NTC	40
56394882	NTC_FAR87950	NTC	97
56394883	NTC_FAR87950	NTC	14
56394884	NTC_FAR87950	NTC	63
56394885	NTC_FAR87950	NTC	30
56394886	NTC_FAR87950	NTC	124
56394887	NTC_FAR87950	NTC	33
56394888	NTC_FAR87950	NTC	91
56394889	NTC_FAR87950	NTC	173
56394890	NTC_FAR87950	NTC	34
56394891	NTC_FAR87950	NTC	155
56394892	NTC_FAR87950	NTC	46
56394893	NTC_FAR87950	NTC	44
56394894	NTC_FAR87950	NTC	69
56394895	NTC_FAR87950	NTC	123
56394896	NTC_FAR87950	NTC	50
56394897	NTC_FAR87950	NTC	96
56394898	NTC_FAR87950	NTC	61
56394899	NTC_FAR87950	NTC	123
56394900	NTC_FAR87950	NTC	133
56394901	NTC_FAR87950	NTC	91
56394902	NTC_FAR87950	NTC	170
56394903	NTC_FAR87950	NTC	84
56394904	NTC_FAR87950	NTC	63
56394905	NTC_FAR87950	NTC	80
56394906	NTC_FAR87950	NTC	121
56394907	NTC_FAR87950	NTC	130
56394908	NTC_FAR87950	NTC	35
56394909	NTC_FAR87950	NTC	129
56394910	NTC_FAR87950	NTC	47
56394911	NTC_FAR87950	NTC	93
56394912	NTC_FAR87950	NTC	39
56394913	NTC_FAR87950	NTC	78
56394914	NTC_FAR87950	NTC	56
56394915	NTC_FAR87950	NTC	61
56394916	NTC_FAR87950	NTC	280
56394917	NTC_FAR87950	NTC	69
56394918	NTC_FAR87950	NTC	78
56394919	NTC_FAR87950	NTC	107
56394920	NTC_FAR87950	NTC	162
56394921	NTC_FAR87950	NTC	26
56394922	NTC_FAR87950	NTC	45
56394923	NTC_FAR87950	NTC	76
56394924	NTC_FAR87950	NTC	177
56394925	NTC_FAR87950	NTC	109
56394926	NTC_FAR87950	NTC	32
56394927	NTC_FAR87950	NTC	95
56394928	NTC_FAR87950	NTC	85
56394929	NTC_FAR87950	NTC	116
56394930	NTC_FAR87950	NTC	39
56394931	NTC_FAR87950	NTC	78
56394932	NTC_FAR87950	NTC	52
56394933	NTC_FAR87950	NTC	52
56394934	NTC_FAR87950	NTC	55
56394935	NTC_FAR87950	NTC	21
56394936	NTC_FAR87950	NTC	26
56394937	NTC_FAR87950	NTC	59
56394938	NTC_FAR87950	NTC	112
56394939	NTC_FAR87950	NTC	56
56394940	NTC_FAR87950	NTC	113
56394941	NTC_FAR87950	NTC	12
56394942	NTC_FAR87950	NTC	35
56394943	NTC_FAR87950	NTC	148
56394944	NTC_FAR87950	NTC	46
56394945	NTC_FAR87950	NTC	47
56394946	NTC_FAR87950	NTC	49
56394947	NTC_FAR87950	NTC	82
56394948	NTC_FAR87950	NTC	22
56394949	NTC_FAR87950	NTC	112
56394950	NTC_FAR87950	NTC	63
56394951	NTC_FAR87950	NTC	62
56394952	NTC_FAR87950	NTC	58
56394953	NTC_FAR87950	NTC	25
56394954	NTC_FAR87950	NTC	19
56394955	NTC_FAR87950	NTC	35
56394956	NTC_FAR87950	NTC	46
56394957	NTC_FAR87950	NTC	71
56394958	NTC_FAR87950	NTC	129
56394959	NTC_FAR87950	NTC	20
56394960	NTC_FAR87950	NTC	26
56394961	NTC_FAR87950	NTC	56
56394962	NTC_FAR87950	NTC	188
56394963	NTC_FAR87950	NTC	55
56394964	NTC_FAR87950	NTC	125
56394965	NTC_FAR87950	NTC	57
56394966	NTC_FAR87950	NTC	114
56394967	NTC_FAR87950	NTC	137
56394968	NTC_FAR87950	NTC	32
56394969	NTC_FAR87950	NTC	95
56394970	NTC_FAR87950	NTC	96
56394971	NTC_FAR87950	NTC	75
56394972	NTC_FAR87950	NTC	87
56394973	NTC_FAR87950	NTC	107
56394974	NTC_FAR87950	NTC	31
56394975	NTC_FAR87950	NTC	87
56394976	NTC_FAR87950	NTC	80
56394977	NTC_FAR87950	NTC	37
56394978	NTC_FAR87950	NTC	129
56394979	NTC_FAR87950	NTC	47
56394980	NTC_FAR87950	NTC	38
56394981	NTC_FAR87950	NTC	39
56394982	NTC_FAR87950	NTC	56
56394983	NTC_FAR87950	NTC	105
56394984	NTC_FAR87950	NTC	280
56394985	NTC_FAR87950	NTC	69
56394986	NTC_FAR87950	NTC	76
56394987	NTC_FAR87950	NTC	32
56394988	NTC_FAR87950	NTC	34
56394989	NTC_FAR87950	NTC	123
56394990	NTC_FAR87950	NTC	53
56394991	NTC_FAR87950	NTC	52
56394992	NTC_FAR87950	NTC	270
56394993	NTC_FAR87950	NTC	59
56394994	NTC_FAR87950	NTC	26
56394995	NTC_FAR87950	NTC	12
56394996	NTC_FAR87950	NTC	35
56394997	NTC_FAR87950	NTC	145
56394998	NTC_FAR87950	NTC	112
56394999	NTC_FAR87950	NTC	38
56395000	NTC_FAR87950	NTC	62
56395001	NTC_FAR87950	NTC	87
56395002	NTC_FAR87950	NTC	61
56395003	NTC_FAR87950	NTC	8
56395004	NTC_FAR87950	NTC	29
56395005	NTC_FAR87950	NTC	15
56395006	NTC_FAR87950	NTC	59
56395007	NTC_FAR87950	NTC	56
56395008	NTC_FAR87950	NTC	19
56395009	NTC_FAR87950	NTC	123
56395010	NTC_FAR87950	NTC	175
56395011	NTC_FAR87950	NTC	45
56395012	NTC_FAR87950	NTC	172
56395013	NTC_FAR87950	NTC	21
56395014	NTC_FAR87950	NTC	86
56395015	NTC_FAR87950	NTC	7
56395016	NTC_FAR87950	NTC	70
56395017	NTC_FAR87950	NTC	36
56395018	NTC_FAR87950	NTC	90
56395019	NTC_FAR87950	NTC	23
56395020	NTC_FAR87950	NTC	53
56395021	NTC_FAR87950	NTC	84
56395022	NTC_FAR87950	NTC	66
56395023	NTC_FAR87950	NTC	12
56395024	NTC_FAR87950	NTC	35
56395025	NTC_FAR87950	NTC	145
56395026	NTC_FAR87950	NTC	52
56395027	NTC_FAR87950	NTC	159
56395028	NTC_FAR87950	NTC	37
56395029	NTC_FAR87950	NTC	22
56395030	NTC_FAR87950	NTC	112
56395031	NTC_FAR87950	NTC	44
56395032	NTC_FAR87950	NTC	74
56395033	NTC_FAR87950	NTC	38
56395034	NTC_FAR87950	NTC	62
56395035	NTC_FAR87950	NTC	13
56395036	NTC_FAR87950	NTC	45
56395037	NTC_FAR87950	NTC	36
56395038	NTC_FAR87950	NTC	99
56395039	NTC_FAR87950	NTC	73
56395040	NTC_FAR87950	NTC	39
56395041	NTC_FAR87950	NTC	50
56395042	NTC_FAR87950	NTC	135
56395043	NTC_FAR87950	NTC	64
56395044	NTC_FAR87950	NTC	38
56395045	NTC_FAR87950	NTC	43
56395046	NTC_FAR87950	NTC	101
56395047	NTC_FAR87950	NTC	49
56395048	NTC_FAR87950	NTC	134
56395049	NTC_FAR87950	NTC	62
56395050	NTC_FAR87950	NTC	107
56395051	NTC_FAR87950	NTC	62
56395052	NTC_FAR87950	NTC	70
56395053	NTC_FAR87950	NTC	154
56395054	NTC_FAR87950	NTC	53
56395055	NTC_FAR87950	NTC	85
56395056	NTC_FAR87950	NTC	71
56395057	NTC_FAR87950	NTC	66
56395058	NTC_FAR87950	NTC	100
56395059	NTC_FAR87950	NTC	90
56395060	NTC_FAR87950	NTC	77
56395061	NTC_FAR87950	NTC	69
56395062	NTC_FAR87950	NTC	99
56395063	NTC_FAR87950	NTC	63
56395064	NTC_FAR87950	NTC	52
56395065	NTC_FAR87950	NTC	25
56395066	NTC_FAR87950	NTC	77
56395067	NTC_FAR87950	NTC	144
56395068	NTC_FAR87950	NTC	77
56395069	NTC_FAR87950	NTC	8
56395070	NTC_FAR87950	NTC	53
56395071	NTC_FAR87950	NTC	48
56395072	NTC_FAR87950	NTC	156
56395073	NTC_FAR87950	NTC	69
56395074	NTC_FAR87950	NTC	103
56395075	NTC_FAR87950	NTC	27
56395076	NTC_FAR87950	NTC	118
56395077	NTC_FAR87950	NTC	112
56395078	NTC_FAR87950	NTC	30
56395079	NTC_FAR87950	NTC	213
56395080	NTC_FAR87950	NTC	151
56395081	NTC_FAR87950	NTC	78
56395082	NTC_FAR87950	NTC	65
56395083	NTC_FAR87950	NTC	62
56395084	NTC_FAR87950	NTC	69
56395085	NTC_FAR87950	NTC	30
56395086	NTC_FAR87950	NTC	24
56395087	NTC_FAR87950	NTC	95
56395088	NTC_FAR87950	NTC	36
56395089	NTC_FAR87950	NTC	124
56395090	NTC_FAR87950	NTC	59
56395091	NTC_FAR87950	NTC	198
56395092	NTC_FAR87950	NTC	163
56395093	NTC_FAR87950	NTC	113
56395094	NTC_FAR87950	NTC	106
56395095	NTC_FAR87950	NTC	134
56395096	NTC_FAR87950	NTC	112
56395097	NTC_FAR87950	NTC	56
56395098	NTC_FAR87950	NTC	27
56395099	NTC_FAR87950	NTC	71
56395100	NTC_FAR87950	NTC	88
56395101	NTC_FAR87950	NTC	56
56395102	NTC_FAR87950	NTC	50
56395103	NTC_FAR87950	NTC	42
56395104	NTC_FAR87950	NTC	77
56395105	NTC_FAR87950	NTC	59
56395106	NTC_FAR87950	NTC	96
56395107	NTC_FAR87950	NTC	64
56395108	NTC_FAR87950	NTC	101
56395109	NTC_FAR87950	NTC	50
56395110	NTC_FAR87950	NTC	35
56395111	NTC_FAR87950	NTC	173
56395112	NTC_FAR87950	NTC	89
56395113	NTC_FAR87950	NTC	45
56395114	NTC_FAR87950	NTC	58
56395115	NTC_FAR87950	NTC	21
56395116	NTC_FAR87950	NTC	102
56395117	NTC_FAR87950	NTC	145
56395118	NTC_FAR87950	NTC	126
56395119	NTC_FAR87950	NTC	50
56395120	NTC_FAR87950	NTC	20
56395121	NTC_FAR87950	NTC	30
56395122	NTC_FAR87950	NTC	106
56395123	NTC_FAR87950	NTC	41
56395124	NTC_FAR87950	NTC	79
56395125	NTC_FAR87950	NTC	27
56395126	NTC_FAR87950	NTC	189
56395127	NTC_FAR87950	NTC	163
56395128	NTC_FAR87950	NTC	113
56395129	NTC_FAR87950	NTC	54
56395130	NTC_FAR87950	NTC	25
56395131	NTC_FAR87950	NTC	43
56395132	NTC_FAR87950	NTC	58
56395133	NTC_FAR87950	NTC	156
56395134	NTC_FAR87950	NTC	102
56395135	NTC_FAR87950	NTC	117
56395136	NTC_FAR87950	NTC	127
56395137	NTC_FAR87950	NTC	61
56395138	NTC_FAR87950	NTC	89
56395139	NTC_FAR87950	NTC	31
56395140	NTC_FAR87950	NTC	55
56395141	NTC_FAR87950	NTC	85
56395142	NTC_FAR87950	NTC	40
56395143	NTC_FAR87950	NTC	61
56395144	NTC_FAR87950	NTC	180
56395145	NTC_FAR87950	NTC	100
56395146	NTC_FAR87950	NTC	132
56395147	NTC_FAR87950	NTC	116
56395148	NTC_FAR87950	NTC	46
56395149	NTC_FAR87950	NTC	73
56395150	NTC_FAR87950	NTC	80
56395151	NTC_FAR87950	NTC	45
56395152	NTC_FAR87950	NTC	158
56395153	NTC_FAR87950	NTC	34
56395154	NTC_FAR87950	NTC	50
56395155	NTC_FAR87950	NTC	111
56395156	NTC_FAR87950	NTC	42
56395157	NTC_FAR87950	NTC	19
56395158	NTC_FAR87950	NTC	91
56395159	NTC_FAR87950	NTC	43
56395160	NTC_FAR87950	NTC	93
56395161	NTC_FAR87950	NTC	24
56395162	NTC_FAR87950	NTC	82
56395163	NTC_FAR87950	NTC	42
56395164	NTC_FAR87950	NTC	7
56395165	NTC_FAR87950	NTC	30
56395166	NTC_FAR87950	NTC	90
56395167	NTC_FAR87950	NTC	55
56395168	NTC_FAR87950	NTC	45
56395169	NTC_FAR87950	NTC	67
56395170	NTC_FAR87950	NTC	97
56395171	NTC_FAR87950	NTC	37
56395172	NTC_FAR87950	NTC	91
56395173	NTC_FAR87950	NTC	37
56395174	NTC_FAR87950	NTC	75
56395175	NTC_FAR87950	NTC	75
56395176	NTC_FAR87950	NTC	149
56395177	NTC_FAR87950	NTC	73
56395178	NTC_FAR87950	NTC	136
56395179	NTC_FAR87950	NTC	67
56395180	NTC_FAR87950	NTC	148
56395181	NTC_FAR87950	NTC	100
56395182	NTC_FAR87950	NTC	7
56395183	NTC_FAR87950	NTC	46
56395184	NTC_FAR87950	NTC	168
56395185	NTC_FAR87950	NTC	8
56395186	NTC_FAR87950	NTC	103
56395187	NTC_FAR87950	NTC	31
56395188	NTC_FAR87950	NTC	54
56395189	NTC_FAR87950	NTC	116
56395190	NTC_FAR87950	NTC	68
56395191	NTC_FAR87950	NTC	56
56395192	NTC_FAR87950	NTC	53
56395193	NTC_FAR87950	NTC	48
56395194	NTC_FAR87950	NTC	42
56395195	NTC_FAR87950	NTC	34
56395196	NTC_FAR87950	NTC	91
56395197	NTC_FAR87950	NTC	62
56395198	NTC_FAR87950	NTC	87
56395199	NTC_FAR87950	NTC	52
56395200	NTC_FAR87950	NTC	102
56395201	NTC_FAR87950	NTC	165
56395202	NTC_FAR87950	NTC	106
56395203	NTC_FAR87950	NTC	67
56395204	NTC_FAR87950	NTC	22
56395205	NTC_FAR87950	NTC	180
56395206	NTC_FAR87950	NTC	125
56395207	NTC_FAR87950	NTC	195
56395208	NTC_FAR87950	NTC	72
56395209	NTC_FAR87950	NTC	94
56395210	NTC_FAR87950	NTC	68
56395211	NTC_FAR87950	NTC	127
56395212	NTC_FAR87950	NTC	132
56395213	NTC_FAR87950	NTC	147
56395214	NTC_FAR87950	NTC	111
56395215	NTC_FAR87950	NTC	66
56395216	NTC_FAR87950	NTC	119
56395217	NTC_FAR87950	NTC	118
56395218	NTC_FAR87950	NTC	30
56395219	NTC_FAR87950	NTC	154
56395220	NTC_FAR87950	NTC	50
56395221	NTC_FAR87950	NTC	64
56395222	NTC_FAR87950	NTC	97
56395223	NTC_FAR87950	NTC	81
56395224	NTC_FAR87950	NTC	70
56395225	NTC_FAR87950	NTC	117
56395226	NTC_FAR87950	NTC	51
56395227	NTC_FAR87950	NTC	59
56395228	NTC_FAR87950	NTC	60
56395229	NTC_FAR87950	NTC	91
56395230	NTC_FAR87950	NTC	19
56395231	NTC_FAR87950	NTC	47
56395232	NTC_FAR87950	NTC	67
56395233	NTC_FAR87950	NTC	31
56395234	NTC_FAR87950	NTC	22
56395235	NTC_FAR87950	NTC	79
56395236	NTC_FAR87950	NTC	130
56395237	NTC_FAR87950	NTC	80
56395238	NTC_FAR87950	NTC	29
56395239	NTC_FAR87950	NTC	63
56395240	NTC_FAR87950	NTC	65
56395241	NTC_FAR87950	NTC	50
56395242	NTC_FAR87950	NTC	28
56395243	NTC_FAR87950	NTC	141
56395244	NTC_FAR87950	NTC	34
56395245	NTC_FAR87950	NTC	30
56395246	NTC_FAR87950	NTC	69
56395247	NTC_FAR87950	NTC	65
56395248	NTC_FAR87950	NTC	98
56395249	NTC_FAR87950	NTC	69
56395250	NTC_FAR87950	NTC	47
56395251	NTC_FAR87950	NTC	53
56395252	NTC_FAR87950	NTC	30
56395253	NTC_FAR87950	NTC	127
56395254	NTC_FAR87950	NTC	50
56395255	NTC_FAR87950	NTC	115
56395256	NTC_FAR87950	NTC	58
56395257	NTC_FAR87950	NTC	120
56395258	NTC_FAR87950	NTC	116
56395259	NTC_FAR87950	NTC	149
56395260	NTC_FAR87950	NTC	105
56395261	NTC_FAR87950	NTC	83
56395262	NTC_FAR87950	NTC	44
56395263	NTC_FAR87950	NTC	185
56395264	NTC_FAR87950	NTC	91
56395265	NTC_FAR87950	NTC	50
56395266	NTC_FAR87950	NTC	106
56395267	NTC_FAR87950	NTC	79
56395268	NTC_FAR87950	NTC	150
56395269	NTC_FAR87950	NTC	46
56395270	NTC_FAR87950	NTC	55
56395271	NTC_FAR87950	NTC	54
56395272	NTC_FAR87950	NTC	39
56395273	NTC_FAR87950	NTC	60
56395274	NTC_FAR87950	NTC	111
56395275	NTC_FAR87950	NTC	99
56395276	NTC_FAR87950	NTC	35
56395277	NTC_FAR87950	NTC	21
56395278	NTC_FAR87950	NTC	63
56395279	NTC_FAR87950	NTC	47
56395280	NTC_FAR87950	NTC	40
56395281	NTC_FAR87950	NTC	46
56395282	NTC_FAR87950	NTC	90
56395283	NTC_FAR87950	NTC	89
56395284	NTC_FAR87950	NTC	81
56395285	NTC_FAR87950	NTC	148
56395286	NTC_FAR87950	NTC	18
56395287	NTC_FAR87950	NTC	85
56395288	NTC_FAR87950	NTC	58
56395289	NTC_FAR87950	NTC	67
56395290	NTC_FAR87950	NTC	82
56395291	NTC_FAR87950	NTC	18
56395292	NTC_FAR87950	NTC	158
56395293	NTC_FAR87950	NTC	40
56395294	NTC_FAR87950	NTC	83
56395295	NTC_FAR87950	NTC	82
56395296	NTC_FAR87950	NTC	139
56395297	NTC_FAR87950	NTC	83
56395298	NTC_FAR87950	NTC	147
56395299	NTC_FAR87950	NTC	52
56395300	NTC_FAR87950	NTC	43
56395301	NTC_FAR87950	NTC	26
56395302	NTC_FAR87950	NTC	49
56395303	NTC_FAR87950	NTC	24
56395304	NTC_FAR87950	NTC	126
56395305	NTC_FAR87950	NTC	61
56395306	NTC_FAR87950	NTC	114
56395307	NTC_FAR87950	NTC	150
56395308	NTC_FAR87950	NTC	168
56395309	NTC_FAR87950	NTC	30
56395310	NTC_FAR87950	NTC	44
56395311	NTC_FAR87950	NTC	60
56395312	NTC_FAR87950	NTC	101
56395313	NTC_FAR87950	NTC	93
56395314	NTC_FAR87950	NTC	133
56395315	NTC_FAR87950	NTC	12
56395316	NTC_FAR87950	NTC	38
56395317	NTC_FAR87950	NTC	98
56395318	NTC_FAR87950	NTC	45
56395319	NTC_FAR87950	NTC	46
56395320	NTC_FAR87950	NTC	126
56395321	NTC_FAR87950	NTC	74
56395322	NTC_FAR87950	NTC	75
56395323	NTC_FAR87950	NTC	40
56395324	NTC_FAR87950	NTC	29
56395325	NTC_FAR87950	NTC	60
56395326	NTC_FAR87950	NTC	47
56395327	NTC_FAR87950	NTC	160
56395328	NTC_FAR87950	NTC	31
56395329	NTC_FAR87950	NTC	16
56395330	NTC_FAR87950	NTC	89
56395331	NTC_FAR87950	NTC	33
56395332	NTC_FAR87950	NTC	27
56395333	NTC_FAR87950	NTC	124
56395334	NTC_FAR87950	NTC	168
56395335	NTC_FAR87950	NTC	32
56395336	NTC_FAR87950	NTC	32
56395337	NTC_FAR87950	NTC	56
56395338	NTC_FAR87950	NTC	68
56395339	NTC_FAR87950	NTC	273
56395340	NTC_FAR87950	NTC	64
56395341	NTC_FAR87950	NTC	78
56395342	NTC_FAR87950	NTC	81
56395343	NTC_FAR87950	NTC	135
56395344	NTC_FAR87950	NTC	85
56395345	NTC_FAR87950	NTC	8
56395346	NTC_FAR87950	NTC	131
56395347	NTC_FAR87950	NTC	148
56395348	NTC_FAR87950	NTC	48
56395349	NTC_FAR87950	NTC	61
56395350	NTC_FAR87950	NTC	73
56395351	NTC_FAR87950	NTC	23
56395352	NTC_FAR87950	NTC	56
56395353	NTC_FAR87950	NTC	134
56395354	NTC_FAR87950	NTC	74
56395355	NTC_FAR87950	NTC	254
56395356	NTC_FAR87950	NTC	154
56395357	NTC_FAR87950	NTC	158
56395358	NTC_FAR87950	NTC	35
56395359	NTC_FAR87950	NTC	42
56395360	NTC_FAR87950	NTC	161
56395361	NTC_FAR87950	NTC	82
56395362	NTC_FAR87950	NTC	28
56395363	NTC_FAR87950	NTC	64
56395364	NTC_FAR87950	NTC	111
56395365	NTC_FAR87950	NTC	234
56395366	NTC_FAR87950	NTC	185
56395367	NTC_FAR87950	NTC	59
56395368	NTC_FAR87950	NTC	135
56395369	NTC_FAR87950	NTC	73
56395370	NTC_FAR87950	NTC	130
56395371	NTC_FAR87950	NTC	53
56395372	NTC_FAR87950	NTC	54
56395373	NTC_FAR87950	NTC	48
56395374	NTC_FAR87950	NTC	40
56395375	NTC_FAR87950	NTC	62
56395376	NTC_FAR87950	NTC	91
56395377	NTC_FAR87950	NTC	83
56395378	NTC_FAR87950	NTC	61
56395379	NTC_FAR87950	NTC	107
56395380	NTC_FAR87950	NTC	29
56395381	NTC_FAR87950	NTC	21
56395382	NTC_FAR87950	NTC	46
56395383	NTC_FAR87950	NTC	142
56395384	NTC_FAR87950	NTC	114
56395385	NTC_FAR87950	NTC	104
56395386	NTC_FAR87950	NTC	102
56395387	NTC_FAR87950	NTC	26
56395388	NTC_FAR87950	NTC	83
56395389	NTC_FAR87950	NTC	74
56395390	NTC_FAR87950	NTC	96
56395391	NTC_FAR87950	NTC	43
56395392	NTC_FAR87950	NTC	98
56395393	NTC_FAR87950	NTC	42
56395394	NTC_FAR87950	NTC	153
56395395	NTC_FAR87950	NTC	32
56395396	NTC_FAR87950	NTC	41
56395397	NTC_FAR87950	NTC	94
56395398	NTC_FAR87950	NTC	45
56395399	NTC_FAR87950	NTC	180
56395400	NTC_FAR87950	NTC	45
56395401	NTC_FAR87950	NTC	52
56395402	NTC_FAR87950	NTC	74
56395403	NTC_FAR87950	NTC	58
56395404	NTC_FAR87950	NTC	41
56395405	NTC_FAR87950	NTC	247
56395406	NTC_FAR87950	NTC	120
56395407	NTC_FAR87950	NTC	54
56395408	NTC_FAR87950	NTC	36
56395409	NTC_FAR87950	NTC	153
56395410	NTC_FAR87950	NTC	48
56395411	NTC_FAR87950	NTC	50
56395412	NTC_FAR87950	NTC	123
56395413	NTC_FAR87950	NTC	191
56395414	NTC_FAR87950	NTC	63
56395415	NTC_FAR87950	NTC	189
56395416	NTC_FAR87950	NTC	132
56395417	NTC_FAR87950	NTC	51
56395418	NTC_FAR87950	NTC	20
56395419	NTC_FAR87950	NTC	135
56395420	NTC_FAR87950	NTC	99
56395421	NTC_FAR87950	NTC	32
56395422	NTC_FAR87950	NTC	231
56395423	NTC_FAR87950	NTC	68
56395424	NTC_FAR87950	NTC	90
56395425	NTC_FAR87950	NTC	82
56395426	NTC_FAR87950	NTC	54
56395427	NTC_FAR87950	NTC	30
56395428	NTC_FAR87950	NTC	38
56395429	NTC_FAR87950	NTC	56
56395430	NTC_FAR87950	NTC	39
56395431	NTC_FAR87950	NTC	14
56395432	NTC_FAR87950	NTC	65
56395433	NTC_FAR87950	NTC	177
56395434	NTC_FAR87950	NTC	55
56395435	NTC_FAR87950	NTC	22
56395436	NTC_FAR87950	NTC	37
56395437	NTC_FAR87950	NTC	47
56395438	NTC_FAR87950	NTC	48
56395439	NTC_FAR87950	NTC	160
56395440	NTC_FAR87950	NTC	132
56395441	NTC_FAR87950	NTC	195
56395442	NTC_FAR87950	NTC	66
56395443	NTC_FAR87950	NTC	60
56395444	NTC_FAR87950	NTC	120
56395445	NTC_FAR87950	NTC	139
56395446	NTC_FAR87950	NTC	87
56395447	NTC_FAR87950	NTC	34
56395448	NTC_FAR87950	NTC	38
56395449	NTC_FAR87950	NTC	40
56395450	NTC_FAR87950	NTC	101
56395451	NTC_FAR87950	NTC	104
56395452	NTC_FAR87950	NTC	84
56395453	NTC_FAR87950	NTC	133
56395454	NTC_FAR87950	NTC	81
56395455	NTC_FAR87950	NTC	35
56395456	NTC_FAR87950	NTC	87
56395457	NTC_FAR87950	NTC	85
56395458	NTC_FAR87950	NTC	54
56395459	NTC_FAR87950	NTC	61
56395460	NTC_FAR87950	NTC	115
56395461	NTC_FAR87950	NTC	45
56395462	NTC_FAR87950	NTC	38
56395463	NTC_FAR87950	NTC	72
56395464	NTC_FAR87950	NTC	135
56395465	NTC_FAR87950	NTC	164
56395466	NTC_FAR87950	NTC	79
56395467	NTC_FAR87950	NTC	69
56395468	NTC_FAR87950	NTC	95
56395469	NTC_FAR87950	NTC	47
56395470	NTC_FAR87950	NTC	175
56395471	NTC_FAR87950	NTC	110
56395472	NTC_FAR87950	NTC	165
56395473	NTC_FAR87950	NTC	89
56395474	NTC_FAR87950	NTC	43
56395475	NTC_FAR87950	NTC	91
56395476	NTC_FAR87950	NTC	32
56395477	NTC_FAR87950	NTC	128
56395478	NTC_FAR87950	NTC	61
56395479	NTC_FAR87950	NTC	82
56395480	NTC_FAR87950	NTC	141
56395481	NTC_FAR87950	NTC	72
56395482	NTC_FAR87950	NTC	104
56395483	NTC_FAR87950	NTC	92
56395484	NTC_FAR87950	NTC	118
56395485	NTC_FAR87950	NTC	100
56395486	NTC_FAR87950	NTC	43
56395487	NTC_FAR87950	NTC	56
56395488	NTC_FAR87950	NTC	53
56395489	NTC_FAR87950	NTC	38
56395490	NTC_FAR87950	NTC	95
56395491	NTC_FAR87950	NTC	67
56395492	NTC_FAR87950	NTC	100
56395493	NTC_FAR87950	NTC	178
56395494	NTC_FAR87950	NTC	76
56395495	NTC_FAR87950	NTC	62
56395496	NTC_FAR87950	NTC	130
56395497	NTC_FAR87950	NTC	50
56395498	NTC_FAR87950	NTC	49
56395499	NTC_FAR87950	NTC	34
56395500	NTC_FAR87950	NTC	138
56395501	NTC_FAR87950	NTC	66
56395502	NTC_FAR87950	NTC	84
56395503	NTC_FAR87950	NTC	48
56395504	NTC_FAR87950	NTC	12
56395505	NTC_FAR87950	NTC	83
56395506	NTC_FAR87950	NTC	39
56395507	NTC_FAR87950	NTC	101
56395508	NTC_FAR87950	NTC	19
56395509	NTC_FAR87950	NTC	137
56395510	NTC_FAR87950	NTC	47
56395511	NTC_FAR87950	NTC	143
56395512	NTC_FAR87950	NTC	68
56395513	NTC_FAR87950	NTC	93
56395514	NTC_FAR87950	NTC	41
56395515	NTC_FAR87950	NTC	60
56395516	NTC_FAR87950	NTC	75
56395517	NTC_FAR87950	NTC	119
56395518	NTC_FAR87950	NTC	35
56395519	NTC_FAR87950	NTC	48
56395520	NTC_FAR87950	NTC	79
56395521	NTC_FAR87950	NTC	137
56395522	NTC_FAR87950	NTC	112
56395523	NTC_FAR87950	NTC	56
56395524	NTC_FAR87950	NTC	149
56395525	NTC_FAR87950	NTC	71
56395526	NTC_FAR87950	NTC	72
56395527	NTC_FAR87950	NTC	76
56395528	NTC_FAR87950	NTC	82
56395529	NTC_FAR87950	NTC	72
56395530	NTC_FAR87950	NTC	69
56395531	NTC_FAR87950	NTC	113
56395532	NTC_FAR87950	NTC	111
56395533	NTC_FAR87950	NTC	156
56395534	NTC_FAR87950	NTC	158
56395535	NTC_FAR87950	NTC	80
56395536	NTC_FAR87950	NTC	51
56395537	NTC_FAR87950	NTC	36
56395538	NTC_FAR87950	NTC	60
56395539	NTC_FAR87950	NTC	40
56395540	NTC_FAR87950	NTC	31
56395541	NTC_FAR87950	NTC	50
56395542	NTC_FAR87950	NTC	75
56395543	NTC_FAR87950	NTC	46
56395544	NTC_FAR87950	NTC	36
56395545	NTC_FAR87950	NTC	80
56395546	NTC_FAR87950	NTC	111
56395547	NTC_FAR87950	NTC	61
56395548	NTC_FAR87950	NTC	130
56395549	NTC_FAR87950	NTC	46
56395550	NTC_FAR87950	NTC	105
56395551	NTC_FAR87950	NTC	99
56395552	NTC_FAR87950	NTC	140
56395553	NTC_FAR87950	NTC	128
56395554	NTC_FAR87950	NTC	44
56395555	NTC_FAR87950	NTC	55
56395556	NTC_FAR87950	NTC	53
56395557	NTC_FAR87950	NTC	115
56395558	NTC_FAR87950	NTC	167
56395559	NTC_FAR87950	NTC	137
56395560	NTC_FAR87950	NTC	48
56395561	NTC_FAR87950	NTC	24
56395562	NTC_FAR87950	NTC	163
56395563	NTC_FAR87950	NTC	36
56395564	NTC_FAR87950	NTC	66
56395565	NTC_FAR87950	NTC	81
56395566	NTC_FAR87950	NTC	75
56395567	NTC_FAR87950	NTC	69
56395568	NTC_FAR87950	NTC	77
56395569	NTC_FAR87950	NTC	61
56395570	NTC_FAR87950	NTC	14
56395571	NTC_FAR87950	NTC	35
56395572	NTC_FAR87950	NTC	153
56395573	NTC_FAR87950	NTC	92
56395574	NTC_FAR87950	NTC	187
56395575	NTC_FAR87950	NTC	52
56395576	NTC_FAR87950	NTC	62
56395577	NTC_FAR87950	NTC	32
56395578	NTC_FAR87950	NTC	109
56395579	NTC_FAR87950	NTC	85
56395580	NTC_FAR87950	NTC	116
56395581	NTC_FAR87950	NTC	39
56395582	NTC_FAR87950	NTC	111
56395583	NTC_FAR87950	NTC	52
56395584	NTC_FAR87950	NTC	172
56395585	NTC_FAR87950	NTC	21
56395586	NTC_FAR87950	NTC	86
56395587	NTC_FAR87950	NTC	90
56395588	NTC_FAR87950	NTC	52
56395589	NTC_FAR87950	NTC	49
56395590	NTC_FAR87950	NTC	62
56395591	NTC_FAR87950	NTC	58
56395592	NTC_FAR87950	NTC	45
56395593	NTC_FAR87950	NTC	20
56395594	NTC_FAR87950	NTC	15
56395595	NTC_FAR87950	NTC	59
56395596	NTC_FAR87950	NTC	8
56395597	NTC_FAR87950	NTC	82
56395598	NTC_FAR87950	NTC	78
56395599	NTC_FAR87950	NTC	42
56395600	NTC_FAR87950	NTC	53
56395601	NTC_FAR87950	NTC	15
56395602	NTC_FAR87950	NTC	45
56395603	NTC_FAR87950	NTC	66
56395604	NTC_FAR87950	NTC	70
56395605	NTC_FAR87950	NTC	21
56395606	NTC_FAR87950	NTC	159
56395607	NTC_FAR87950	NTC	112
56395608	NTC_FAR87950	NTC	23
56395609	NTC_FAR87950	NTC	119
56395610	NTC_FAR87950	NTC	56
56395611	NTC_FAR87950	NTC	27
56395612	NTC_FAR87950	NTC	87
56395613	NTC_FAR87950	NTC	131
56395614	NTC_FAR87950	NTC	113
56395615	NTC_FAR87950	NTC	66
56395616	NTC_FAR87950	NTC	35
56395617	NTC_FAR87950	NTC	148
56395618	NTC_FAR87950	NTC	165
56395619	NTC_FAR87950	NTC	46
56395620	NTC_FAR87950	NTC	77
56395621	NTC_FAR87950	NTC	34
56395622	NTC_FAR87950	NTC	159
56395623	NTC_FAR87950	NTC	70
56395624	NTC_FAR87950	NTC	97
56395625	NTC_FAR87950	NTC	74
56395626	NTC_FAR87950	NTC	37
56395627	NTC_FAR87950	NTC	38
56395628	NTC_FAR87950	NTC	63
56395629	NTC_FAR87950	NTC	34
56395630	NTC_FAR87950	NTC	87
56395631	NTC_FAR87950	NTC	61
56395632	NTC_FAR87950	NTC	38
56395633	NTC_FAR87950	NTC	25
56395634	NTC_FAR87950	NTC	29
56395635	NTC_FAR87950	NTC	27
56395636	NTC_FAR87950	NTC	57
56395637	NTC_FAR87950	NTC	134
56395638	NTC_FAR87950	NTC	63
56395639	NTC_FAR87950	NTC	52
56395640	NTC_FAR87950	NTC	80
56395641	NTC_FAR87950	NTC	139
56395642	NTC_FAR87950	NTC	99
56395643	NTC_FAR87950	NTC	173
56395644	NTC_FAR87950	NTC	111
56395645	NTC_FAR87950	NTC	39
56395646	NTC_FAR87950	NTC	83
56395647	NTC_FAR87950	NTC	130
56395648	NTC_FAR87950	NTC	37
56395649	NTC_FAR87950	NTC	52
56395650	NTC_FAR87950	NTC	83
56395651	NTC_FAR87950	NTC	73
56395652	NTC_FAR87950	NTC	39
56395653	NTC_FAR87950	NTC	29
56395654	NTC_FAR87950	NTC	35
56395655	NTC_FAR87950	NTC	79
56395656	NTC_FAR87950	NTC	44
56395657	NTC_FAR87950	NTC	59
56395658	NTC_FAR87950	NTC	100
56395659	NTC_FAR87950	NTC	47
56395660	NTC_FAR87950	NTC	59
56395661	NTC_FAR87950	NTC	35
56395662	NTC_FAR87950	NTC	111
56395663	NTC_FAR87950	NTC	176
56395664	NTC_FAR87950	NTC	77
56395665	NTC_FAR87950	NTC	46
56395666	NTC_FAR87950	NTC	160
56395667	NTC_FAR87950	NTC	54
56395668	NTC_FAR87950	NTC	108
56395669	NTC_FAR87950	NTC	7
56395670	NTC_FAR87950	NTC	169
56395671	NTC_FAR87950	NTC	64
56395672	NTC_FAR87950	NTC	75
56395673	NTC_FAR87950	NTC	47
56395674	NTC_FAR87950	NTC	185
56395675	NTC_FAR87950	NTC	52
56395676	NTC_FAR87950	NTC	46
56395677	NTC_FAR87950	NTC	8
56395678	NTC_FAR87950	NTC	74
56395679	NTC_FAR87950	NTC	90
56395680	NTC_FAR87950	NTC	76
56395681	NTC_FAR87950	NTC	80
56395682	NTC_FAR87950	NTC	69
56395683	NTC_FAR87950	NTC	20
56395684	NTC_FAR87950	NTC	83
56395685	NTC_FAR87950	NTC	111
56395686	NTC_FAR87950	NTC	49
56395687	NTC_FAR87950	NTC	47
56395688	NTC_FAR87950	NTC	39
56395689	NTC_FAR87950	NTC	118
56395690	NTC_FAR87950	NTC	122
56395691	NTC_FAR87950	NTC	57
56395692	NTC_FAR87950	NTC	66
56395693	NTC_FAR87950	NTC	37
56395694	NTC_FAR87950	NTC	71
56395695	NTC_FAR87950	NTC	64
56395696	NTC_FAR87950	NTC	91
56395697	NTC_FAR87950	NTC	60
56395698	NTC_FAR87950	NTC	167
56395699	NTC_FAR87950	NTC	42
56395700	NTC_FAR87950	NTC	29
56395701	NTC_FAR87950	NTC	90
56395702	NTC_FAR87950	NTC	39
56395703	NTC_FAR87950	NTC	30
56395704	NTC_FAR87950	NTC	50
56395705	NTC_FAR87950	NTC	70
56395706	NTC_FAR87950	NTC	30
56395707	NTC_FAR87950	NTC	46
56395708	NTC_FAR87950	NTC	91
56395709	NTC_FAR87950	NTC	31
56395710	NTC_FAR87950	NTC	121
56395711	NTC_FAR87950	NTC	140
56395712	NTC_FAR87950	NTC	164
56395713	NTC_FAR87950	NTC	65
56395714	NTC_FAR87950	NTC	117
56395715	NTC_FAR87950	NTC	29
56395716	NTC_FAR87950	NTC	59
56395717	NTC_FAR87950	NTC	91
56395718	NTC_FAR87950	NTC	20
56395719	NTC_FAR87950	NTC	65
56395720	NTC_FAR87950	NTC	129
56395721	NTC_FAR87950	NTC	125
56395722	NTC_FAR87950	NTC	63
56395723	NTC_FAR87950	NTC	189
56395724	NTC_FAR87950	NTC	71
56395725	NTC_FAR87950	NTC	48
56395726	NTC_FAR87950	NTC	36
56395727	NTC_FAR87950	NTC	14
56395728	NTC_FAR87950	NTC	39
56395729	NTC_FAR87950	NTC	45
56395730	NTC_FAR87950	NTC	77
56395731	NTC_FAR87950	NTC	49
56395732	NTC_FAR87950	NTC	130
56395733	NTC_FAR87950	NTC	125
56395734	NTC_FAR87950	NTC	47
56395735	NTC_FAR87950	NTC	64
56395736	NTC_FAR87950	NTC	44
56395737	NTC_FAR87950	NTC	62
56395738	NTC_FAR87950	NTC	99
56395739	NTC_FAR87950	NTC	50
56395740	NTC_FAR87950	NTC	28
56395741	NTC_FAR87950	NTC	132
56395742	NTC_FAR87950	NTC	66
56395743	NTC_FAR87950	NTC	31
56395744	NTC_FAR87950	NTC	27
56395745	NTC_FAR87950	NTC	114
56395746	NTC_FAR87950	NTC	92
56395747	NTC_FAR87950	NTC	86
56395748	NTC_FAR87950	NTC	37
56395749	NTC_FAR87950	NTC	106
56395750	NTC_FAR87950	NTC	28
56395751	NTC_FAR87950	NTC	16
56395752	NTC_FAR87950	NTC	184
56395753	NTC_FAR87950	NTC	39
56395754	NTC_FAR87950	NTC	55
56395755	NTC_FAR87950	NTC	99
56395756	NTC_FAR87950	NTC	62
56395757	NTC_FAR87950	NTC	35
56395758	NTC_FAR87950	NTC	64
56395759	NTC_FAR87950	NTC	22
56395760	NTC_FAR87950	NTC	112
56395761	NTC_FAR87950	NTC	55
56395762	NTC_FAR87950	NTC	24
56395763	NTC_FAR87950	NTC	79
56395764	NTC_FAR87950	NTC	71
56395765	NTC_FAR87950	NTC	77
56395766	NTC_FAR87950	NTC	37
56395767	NTC_FAR87950	NTC	141
56395768	NTC_FAR87950	NTC	22
56395769	NTC_FAR87950	NTC	111
56395770	NTC_FAR87950	NTC	66
56395771	NTC_FAR87950	NTC	26
56395772	NTC_FAR87950	NTC	34
56395773	NTC_FAR87950	NTC	156
56395774	NTC_FAR87950	NTC	64
56395775	NTC_FAR87950	NTC	78
56395776	NTC_FAR87950	NTC	64
56395777	NTC_FAR87950	NTC	69
56395778	NTC_FAR87950	NTC	56
56395779	NTC_FAR87950	NTC	31
56395780	NTC_FAR87950	NTC	54
56395781	NTC_FAR87950	NTC	106
56395782	NTC_FAR87950	NTC	113
56395783	NTC_FAR87950	NTC	13
56395784	NTC_FAR87950	NTC	52
56395785	NTC_FAR87950	NTC	41
56395786	NTC_FAR87950	NTC	188
56395787	NTC_FAR87950	NTC	241
56395788	NTC_FAR87950	NTC	114
56395789	NTC_FAR87950	NTC	45
56395790	NTC_FAR87950	NTC	36
56395791	NTC_FAR87950	NTC	103
56395792	NTC_FAR87950	NTC	211
56395793	NTC_FAR87950	NTC	32
56395794	NTC_FAR87950	NTC	215
56395795	NTC_FAR87950	NTC	143
56395796	NTC_FAR87950	NTC	126
56395797	NTC_FAR87950	NTC	103
56395798	NTC_FAR87950	NTC	60
56395799	NTC_FAR87950	NTC	40
56395800	NTC_FAR87950	NTC	97
56395801	NTC_FAR87950	NTC	63
56395802	NTC_FAR87950	NTC	30
56395803	NTC_FAR87950	NTC	124
56395804	NTC_FAR87950	NTC	33
56395805	NTC_FAR87950	NTC	91
56395806	NTC_FAR87950	NTC	55
56395807	NTC_FAR87950	NTC	173
56395808	NTC_FAR87950	NTC	34
56395809	NTC_FAR87950	NTC	155
56395810	NTC_FAR87950	NTC	46
56395811	NTC_FAR87950	NTC	44
56395812	NTC_FAR87950	NTC	125
56395813	NTC_FAR87950	NTC	69
56395814	NTC_FAR87950	NTC	64
56395815	NTC_FAR87950	NTC	57
56395816	NTC_FAR87950	NTC	123
56395817	NTC_FAR87950	NTC	114
56395818	NTC_FAR87950	NTC	70
56395819	NTC_FAR87950	NTC	137
56395820	NTC_FAR87950	NTC	32
56395821	NTC_FAR87950	NTC	50
56395822	NTC_FAR87950	NTC	95
56395823	NTC_FAR87950	NTC	54
56395824	NTC_FAR87950	NTC	61
56395825	NTC_FAR87950	NTC	123
56395826	NTC_FAR87950	NTC	133
56395827	NTC_FAR87950	NTC	75
56395828	NTC_FAR87950	NTC	91
56395829	NTC_FAR87950	NTC	170
56395830	NTC_FAR87950	NTC	87
56395831	NTC_FAR87950	NTC	107
56395832	NTC_FAR87950	NTC	71
56395833	NTC_FAR87950	NTC	31
56395834	NTC_FAR87950	NTC	141
56395835	NTC_FAR87950	NTC	63
56395836	NTC_FAR87950	NTC	87
56395837	NTC_FAR87950	NTC	84
56395838	NTC_FAR87950	NTC	80
56395839	NTC_FAR87950	NTC	75
56395840	NTC_FAR87950	NTC	63
56395841	NTC_FAR87950	NTC	37
56395842	NTC_FAR87950	NTC	136
56395843	NTC_FAR87950	NTC	80
56395844	NTC_FAR87950	NTC	121
56395845	NTC_FAR87950	NTC	130
56395846	NTC_FAR87950	NTC	87
56395847	NTC_FAR87950	NTC	70
56395848	NTC_FAR87950	NTC	35
56395849	NTC_FAR87950	NTC	81
56395850	NTC_FAR87950	NTC	30
56395851	NTC_FAR87950	NTC	124
56395852	NTC_FAR87950	NTC	17
56395853	NTC_FAR87950	NTC	93
56395854	NTC_FAR87950	NTC	129
56395855	NTC_FAR87950	NTC	11
56395856	NTC_FAR87950	NTC	38
56395857	NTC_FAR87950	NTC	47
56395858	NTC_FAR87950	NTC	93
56395859	NTC_FAR87950	NTC	39
56395860	NTC_FAR87950	NTC	78
56395861	NTC_FAR87950	NTC	61
56395862	NTC_FAR87950	NTC	69
56395863	NTC_FAR87950	NTC	27
56395864	NTC_FAR87950	NTC	57
56395865	NTC_FAR87950	NTC	134
56395866	NTC_FAR87950	NTC	63
56395867	NTC_FAR87950	NTC	52
56395868	NTC_FAR87950	NTC	80
56395869	NTC_FAR87950	NTC	139
56395870	NTC_FAR87950	NTC	99
56395871	NTC_FAR87950	NTC	173
56395872	NTC_FAR87950	NTC	111
56395873	NTC_FAR87950	NTC	39
56395874	NTC_FAR87950	NTC	83
56395875	NTC_FAR87950	NTC	130
56395876	NTC_FAR87950	NTC	37
56395877	NTC_FAR87950	NTC	52
56395878	NTC_FAR87950	NTC	83
56395879	NTC_FAR87950	NTC	73
56395880	NTC_FAR87950	NTC	39
56395881	NTC_FAR87950	NTC	29
56395882	NTC_FAR87950	NTC	35
56395883	NTC_FAR87950	NTC	79
56395884	NTC_FAR87950	NTC	44
56395885	NTC_FAR87950	NTC	59
56395886	NTC_FAR87950	NTC	100
56395887	NTC_FAR87950	NTC	47
56395888	NTC_FAR87950	NTC	59
56395889	NTC_FAR87950	NTC	35
56395890	NTC_FAR87950	NTC	111
56395891	NTC_FAR87950	NTC	176
56395892	NTC_FAR87950	NTC	77
56395893	NTC_FAR87950	NTC	46
56395894	NTC_FAR87950	NTC	160
56395895	NTC_FAR87950	NTC	54
56395896	NTC_FAR87950	NTC	108
56395897	NTC_FAR87950	NTC	169
56395898	NTC_FAR87950	NTC	64
56395899	NTC_FAR87950	NTC	75
56395900	NTC_FAR87950	NTC	47
56395901	NTC_FAR87950	NTC	185
56395902	NTC_FAR87950	NTC	52
56395903	NTC_FAR87950	NTC	46
56395904	NTC_FAR87950	NTC	74
56395905	NTC_FAR87950	NTC	90
56395906	NTC_FAR87950	NTC	76
56395907	NTC_FAR87950	NTC	80
56395908	NTC_FAR87950	NTC	69
56395909	NTC_FAR87950	NTC	20
56395910	NTC_FAR87950	NTC	83
56395911	NTC_FAR87950	NTC	111
56395912	NTC_FAR87950	NTC	49
56395913	NTC_FAR87950	NTC	47
56395914	NTC_FAR87950	NTC	39
56395915	NTC_FAR87950	NTC	118
56395916	NTC_FAR87950	NTC	122
56395917	NTC_FAR87950	NTC	57
56395918	NTC_FAR87950	NTC	66
56395919	NTC_FAR87950	NTC	37
56395920	NTC_FAR87950	NTC	71
56395921	NTC_FAR87950	NTC	64
56395922	NTC_FAR87950	NTC	91
56395923	NTC_FAR87950	NTC	60
56395924	NTC_FAR87950	NTC	167
56395925	NTC_FAR87950	NTC	42
56395926	NTC_FAR87950	NTC	29
56395927	NTC_FAR87950	NTC	90
56395928	NTC_FAR87950	NTC	39
56395929	NTC_FAR87950	NTC	30
56395930	NTC_FAR87950	NTC	50
56395931	NTC_FAR87950	NTC	70
56395932	NTC_FAR87950	NTC	30
56395933	NTC_FAR87950	NTC	46
56395934	NTC_FAR87950	NTC	91
56395935	NTC_FAR87950	NTC	31
56395936	NTC_FAR87950	NTC	121
56395937	NTC_FAR87950	NTC	140
56395938	NTC_FAR87950	NTC	164
56395939	NTC_FAR87950	NTC	65
56395940	NTC_FAR87950	NTC	117
56395941	NTC_FAR87950	NTC	29
56395942	NTC_FAR87950	NTC	59
56395943	NTC_FAR87950	NTC	91
56395944	NTC_FAR87950	NTC	20
56395945	NTC_FAR87950	NTC	65
56395946	NTC_FAR87950	NTC	129
56395947	NTC_FAR87950	NTC	125
56395948	NTC_FAR87950	NTC	63
56395949	NTC_FAR87950	NTC	189
56395950	NTC_FAR87950	NTC	71
56395951	NTC_FAR87950	NTC	48
56395952	NTC_FAR87950	NTC	36
56395953	NTC_FAR87950	NTC	14
56395954	NTC_FAR87950	NTC	39
56395955	NTC_FAR87950	NTC	45
56395956	NTC_FAR87950	NTC	77
56395957	NTC_FAR87950	NTC	49
56395958	NTC_FAR87950	NTC	130
56395959	NTC_FAR87950	NTC	125
56395960	NTC_FAR87950	NTC	47
56395961	NTC_FAR87950	NTC	64
56395962	NTC_FAR87950	NTC	44
56395963	NTC_FAR87950	NTC	62
56395964	NTC_FAR87950	NTC	99
56395965	NTC_FAR87950	NTC	50
56395966	NTC_FAR87950	NTC	28
56395967	NTC_FAR87950	NTC	132
56395968	NTC_FAR87950	NTC	66
56395969	NTC_FAR87950	NTC	31
56395970	NTC_FAR87950	NTC	27
56395971	NTC_FAR87950	NTC	114
56395972	NTC_FAR87950	NTC	92
56395973	NTC_FAR87950	NTC	86
56395974	NTC_FAR87950	NTC	20
56395975	NTC_FAR87950	NTC	37
56395976	NTC_FAR87950	NTC	106
56395977	NTC_FAR87950	NTC	28
56395978	NTC_FAR87950	NTC	16
56395979	NTC_FAR87950	NTC	184
56395980	NTC_FAR87950	NTC	39
56395981	NTC_FAR87950	NTC	55
56395982	NTC_FAR87950	NTC	99
56395983	NTC_FAR87950	NTC	35
56395984	NTC_FAR87950	NTC	64
56395985	NTC_FAR87950	NTC	22
56395986	NTC_FAR87950	NTC	112
56395987	NTC_FAR87950	NTC	55
56395988	NTC_FAR87950	NTC	24
56395989	NTC_FAR87950	NTC	79
56395990	NTC_FAR87950	NTC	71
56395991	NTC_FAR87950	NTC	77
56395992	NTC_FAR87950	NTC	37
56395993	NTC_FAR87950	NTC	141
56395994	NTC_FAR87950	NTC	22
56395995	NTC_FAR87950	NTC	111
56395996	NTC_FAR87950	NTC	66
56395997	NTC_FAR87950	NTC	26
56395998	NTC_FAR87950	NTC	34
56395999	NTC_FAR87950	NTC	156
56396000	NTC_FAR87950	NTC	64
56396001	NTC_FAR87950	NTC	78
56396002	NTC_FAR87950	NTC	64
56396003	NTC_FAR87950	NTC	69
56396004	NTC_FAR87950	NTC	56
56396005	NTC_FAR87950	NTC	31
56396006	NTC_FAR87950	NTC	54
56396007	NTC_FAR87950	NTC	106
56396008	NTC_FAR87950	NTC	113
56396009	NTC_FAR87950	NTC	13
56396010	NTC_FAR87950	NTC	52
56396011	NTC_FAR87950	NTC	41
56396012	NTC_FAR87950	NTC	188
56396013	NTC_FAR87950	NTC	241
56396014	NTC_FAR87950	NTC	114
56396015	NTC_FAR87950	NTC	45
56396016	NTC_FAR87950	NTC	36
56396017	NTC_FAR87950	NTC	103
56396018	NTC_FAR87950	NTC	211
56396019	NTC_FAR87950	NTC	32
56396020	NTC_FAR87950	NTC	215
56396021	NTC_FAR87950	NTC	143
56396022	NTC_FAR87950	NTC	126
56396023	NTC_FAR87950	NTC	103
56396024	NTC_FAR87950	NTC	60
56396025	NTC_FAR87950	NTC	40
56396026	NTC_FAR87950	NTC	97
56396027	NTC_FAR87950	NTC	63
56396028	NTC_FAR87950	NTC	30
56396029	NTC_FAR87950	NTC	124
56396030	NTC_FAR87950	NTC	33
56396031	NTC_FAR87950	NTC	91
56396032	NTC_FAR87950	NTC	55
56396033	NTC_FAR87950	NTC	173
56396034	NTC_FAR87950	NTC	34
56396035	NTC_FAR87950	NTC	155
56396036	NTC_FAR87950	NTC	46
56396037	NTC_FAR87950	NTC	44
56396038	NTC_FAR87950	NTC	125
56396039	NTC_FAR87950	NTC	69
56396040	NTC_FAR87950	NTC	9
56396041	NTC_FAR87950	NTC	64
56396042	NTC_FAR87950	NTC	57
56396043	NTC_FAR87950	NTC	123
56396044	NTC_FAR87950	NTC	114
56396045	NTC_FAR87950	NTC	70
56396046	NTC_FAR87950	NTC	137
56396047	NTC_FAR87950	NTC	32
56396048	NTC_FAR87950	NTC	50
56396049	NTC_FAR87950	NTC	95
56396050	NTC_FAR87950	NTC	54
56396051	NTC_FAR87950	NTC	96
56396052	NTC_FAR87950	NTC	61
56396053	NTC_FAR87950	NTC	123
56396054	NTC_FAR87950	NTC	133
56396055	NTC_FAR87950	NTC	75
56396056	NTC_FAR87950	NTC	91
56396057	NTC_FAR87950	NTC	170
56396058	NTC_FAR87950	NTC	87
56396059	NTC_FAR87950	NTC	107
56396060	NTC_FAR87950	NTC	71
56396061	NTC_FAR87950	NTC	31
56396062	NTC_FAR87950	NTC	141
56396063	NTC_FAR87950	NTC	63
56396064	NTC_FAR87950	NTC	87
56396065	NTC_FAR87950	NTC	84
56396066	NTC_FAR87950	NTC	80
56396067	NTC_FAR87950	NTC	75
56396068	NTC_FAR87950	NTC	63
56396069	NTC_FAR87950	NTC	37
56396070	NTC_FAR87950	NTC	136
56396071	NTC_FAR87950	NTC	80
56396072	NTC_FAR87950	NTC	121
56396073	NTC_FAR87950	NTC	130
56396074	NTC_FAR87950	NTC	87
56396075	NTC_FAR87950	NTC	70
56396076	NTC_FAR87950	NTC	35
56396077	NTC_FAR87950	NTC	81
56396078	NTC_FAR87950	NTC	30
56396079	NTC_FAR87950	NTC	124
56396080	NTC_FAR87950	NTC	17
56396081	NTC_FAR87950	NTC	93
56396082	NTC_FAR87950	NTC	38
56396083	NTC_FAR87950	NTC	38
56396084	NTC_FAR87950	NTC	93
56396085	NTC_FAR87950	NTC	105
56396086	NTC_FAR87950	NTC	69
56396087	NTC_FAR87950	NTC	175
56396088	NTC_FAR87950	NTC	72
56396089	NTC_FAR87950	NTC	53
56396090	NTC_FAR87950	NTC	148
56396091	NTC_FAR87950	NTC	47
56396092	NTC_FAR87950	NTC	49
56396093	NTC_FAR87950	NTC	28
56396094	NTC_FAR87950	NTC	62
56396095	NTC_FAR87950	NTC	79
56396096	NTC_FAR87950	NTC	48
56396097	NTC_FAR87950	NTC	9
56396098	NTC_FAR87950	NTC	22
56396099	NTC_FAR87950	NTC	11
56396100	NTC_FAR87950	NTC	27
56396101	NTC_FAR87950	NTC	28
56396102	NTC_FAR87950	NTC	62
56396103	NTC_FAR87950	NTC	280
56396104	NTC_FAR87950	NTC	64
56396105	NTC_FAR87950	NTC	185
56396106	NTC_FAR87950	NTC	22
56396107	NTC_FAR87950	NTC	11
56396108	NTC_FAR87950	NTC	61
56396109	NTC_FAR87950	NTC	105
56396110	NTC_FAR87950	NTC	280
56396111	NTC_FAR87950	NTC	69
56396112	NTC_FAR87950	NTC	144
56396113	NTC_FAR87950	NTC	34
56396114	NTC_FAR87950	NTC	74
56396115	NTC_FAR87950	NTC	55
56396116	NTC_FAR87950	NTC	66
56396117	NTC_FAR87950	NTC	82
56396118	NTC_FAR87950	NTC	112
56396119	NTC_FAR87950	NTC	27
56396120	NTC_FAR87950	NTC	111
56396121	NTC_FAR87950	NTC	156
56396122	NTC_FAR87950	NTC	89
56396123	NTC_FAR87950	NTC	65
56396124	NTC_FAR87950	NTC	120
56396125	NTC_FAR87950	NTC	54
56396126	NTC_FAR87950	NTC	137
56396127	NTC_FAR87950	NTC	103
56396128	NTC_FAR87950	NTC	144
56396129	NTC_FAR87950	NTC	135
56396130	NTC_FAR87950	NTC	72
56396131	NTC_FAR87950	NTC	108
56396132	NTC_FAR87950	NTC	9
56396133	NTC_FAR87950	NTC	84
56396134	NTC_FAR87950	NTC	81
56396135	NTC_FAR87950	NTC	65
56396136	NTC_FAR87950	NTC	49
56396137	NTC_FAR87950	NTC	95
56396138	NTC_FAR87950	NTC	59
56396139	NTC_FAR87950	NTC	25
56396140	NTC_FAR87950	NTC	115
56396141	NTC_FAR87950	NTC	71
56396142	NTC_FAR87950	NTC	41
56396143	NTC_FAR87950	NTC	137
56396144	NTC_FAR87950	NTC	53
56396145	NTC_FAR87950	NTC	11
56396146	NTC_FAR87950	NTC	77
56396147	NTC_FAR87950	NTC	57
56396148	NTC_FAR87950	NTC	41
56396149	NTC_FAR87950	NTC	40
56396150	NTC_FAR87950	NTC	65
56396151	NTC_FAR87950	NTC	170
56396152	NTC_FAR87950	NTC	116
56396153	NTC_FAR87950	NTC	52
56396154	NTC_FAR87950	NTC	43
56396155	NTC_FAR87950	NTC	16
56396156	NTC_FAR87950	NTC	19
56396157	NTC_FAR87950	NTC	63
56396158	NTC_FAR87950	NTC	79
56396159	NTC_FAR87950	NTC	65
56396160	NTC_FAR87950	NTC	147
56396161	NTC_FAR87950	NTC	121
56396162	NTC_FAR87950	NTC	58
56396163	NTC_FAR87950	NTC	78
56396164	NTC_FAR87950	NTC	66
56396165	NTC_FAR87950	NTC	44
56396166	NTC_FAR87950	NTC	76
56396167	NTC_FAR87950	NTC	51
56396168	NTC_FAR87950	NTC	130
56396169	NTC_FAR87950	NTC	116
56396170	NTC_FAR87950	NTC	122
56396171	NTC_FAR87950	NTC	98
56396172	NTC_FAR87950	NTC	121
56396173	NTC_FAR87950	NTC	74
56396174	NTC_FAR87950	NTC	88
56396175	NTC_FAR87950	NTC	27
56396176	NTC_FAR87950	NTC	195
56396177	NTC_FAR87950	NTC	139
56396178	NTC_FAR87950	NTC	27
56396179	NTC_FAR87950	NTC	80
56396180	NTC_FAR87950	NTC	24
56396181	NTC_FAR87950	NTC	33
56396182	NTC_FAR87950	NTC	81
56396183	NTC_FAR87950	NTC	25
56396184	NTC_FAR87950	NTC	79
56396185	NTC_FAR87950	NTC	139
56396186	NTC_FAR87950	NTC	97
56396187	NTC_FAR87950	NTC	60
56396188	NTC_FAR87950	NTC	87
56396189	NTC_FAR87950	NTC	63
56396190	NTC_FAR87950	NTC	215
56396191	NTC_FAR87950	NTC	102
56396192	NTC_FAR87950	NTC	27
56396193	NTC_FAR87950	NTC	76
56396194	NTC_FAR87950	NTC	50
56396195	NTC_FAR87950	NTC	150
56396196	NTC_FAR87950	NTC	81
56396197	NTC_FAR87950	NTC	68
56396198	NTC_FAR87950	NTC	88
56396199	NTC_FAR87950	NTC	55
56396200	NTC_FAR87950	NTC	34
56396201	NTC_FAR87950	NTC	38
56396202	NTC_FAR87950	NTC	67
56396203	NTC_FAR87950	NTC	116
56396204	NTC_FAR87950	NTC	39
56396205	NTC_FAR87950	NTC	103
56396206	NTC_FAR87950	NTC	52
56396207	NTC_FAR87950	NTC	100
56396208	NTC_FAR87950	NTC	151
56396209	NTC_FAR87950	NTC	88
56396210	NTC_FAR87950	NTC	35
56396211	NTC_FAR87950	NTC	83
56396212	NTC_FAR87950	NTC	174
56396213	NTC_FAR87950	NTC	30
56396214	NTC_FAR87950	NTC	19
56396215	NTC_FAR87950	NTC	47
56396216	NTC_FAR87950	NTC	87
56396217	NTC_FAR87950	NTC	88
56396218	NTC_FAR87950	NTC	74
56396219	NTC_FAR87950	NTC	183
56396220	NTC_FAR87950	NTC	77
56396221	NTC_FAR87950	NTC	35
56396222	NTC_FAR87950	NTC	43
56396223	NTC_FAR87950	NTC	178
56396224	NTC_FAR87950	NTC	92
56396225	NTC_FAR87950	NTC	44
56396226	NTC_FAR87950	NTC	113
56396227	NTC_FAR87950	NTC	136
56396228	NTC_FAR87950	NTC	67
56396229	NTC_FAR87950	NTC	110
56396230	NTC_FAR87950	NTC	7
56396231	NTC_FAR87950	NTC	22
56396232	NTC_FAR87950	NTC	45
56396233	NTC_FAR87950	NTC	8
56396234	NTC_FAR87950	NTC	182
56396235	NTC_FAR87950	NTC	111
56396236	NTC_FAR87950	NTC	94
56396237	NTC_FAR87950	NTC	31
56396238	NTC_FAR87950	NTC	19
56396239	NTC_FAR87950	NTC	82
56396240	NTC_FAR87950	NTC	70
56396241	NTC_FAR87950	NTC	46
56396242	NTC_FAR87950	NTC	89
56396243	NTC_FAR87950	NTC	28
56396244	NTC_FAR87950	NTC	35
56396245	NTC_FAR87950	NTC	56
56396246	NTC_FAR87950	NTC	191
56396247	NTC_FAR87950	NTC	100
56396248	NTC_FAR87950	NTC	185
56396249	NTC_FAR87950	NTC	8
56396250	NTC_FAR87950	NTC	131
56396251	NTC_FAR87950	NTC	15
56396252	NTC_FAR87950	NTC	50
56396253	NTC_FAR87950	NTC	155
56396254	NTC_FAR87950	NTC	90
56396255	NTC_FAR87950	NTC	23
56396256	NTC_FAR87950	NTC	55
56396257	NTC_FAR87950	NTC	29
56396258	NTC_FAR87950	NTC	83
56396259	NTC_FAR87950	NTC	41
56396260	NTC_FAR87950	NTC	79
56396261	NTC_FAR87950	NTC	73
56396262	NTC_FAR87950	NTC	103
56396263	NTC_FAR87950	NTC	17
56396264	NTC_FAR87950	NTC	85
56396265	NTC_FAR87950	NTC	30
56396266	NTC_FAR87950	NTC	105
56396267	NTC_FAR87950	NTC	151
56396268	NTC_FAR87950	NTC	47
56396269	NTC_FAR87950	NTC	20
56396270	NTC_FAR87950	NTC	108
56396271	NTC_FAR87950	NTC	40
56396272	NTC_FAR87950	NTC	125
56396273	NTC_FAR87950	NTC	166
56396274	NTC_FAR87950	NTC	94
56396275	NTC_FAR87950	NTC	33
56396276	NTC_FAR87950	NTC	129
56396277	NTC_FAR87950	NTC	106
56396278	NTC_FAR87950	NTC	64
56396279	NTC_FAR87950	NTC	82
56396280	NTC_FAR87950	NTC	52
56396281	NTC_FAR87950	NTC	24
56396282	NTC_FAR87950	NTC	52
56396283	NTC_FAR87950	NTC	67
56396284	NTC_FAR87950	NTC	137
56396285	NTC_FAR87950	NTC	139
56396286	NTC_FAR87950	NTC	53
56396287	NTC_FAR87950	NTC	156
56396288	NTC_FAR87950	NTC	45
56396289	NTC_FAR87950	NTC	32
56396290	NTC_FAR87950	NTC	109
56396291	NTC_FAR87950	NTC	42
56396292	NTC_FAR87950	NTC	177
56396293	NTC_FAR87950	NTC	144
56396294	NTC_FAR87950	NTC	32
56396295	NTC_FAR87950	NTC	82
56396296	NTC_FAR87950	NTC	19
56396297	NTC_FAR87950	NTC	39
56396298	NTC_FAR87950	NTC	175
56396299	NTC_FAR87950	NTC	172
56396300	NTC_FAR87950	NTC	26
56396301	NTC_FAR87950	NTC	7
56396302	NTC_FAR87950	NTC	70
56396303	NTC_FAR87950	NTC	90
56396304	NTC_FAR87950	NTC	73
56396305	NTC_FAR87950	NTC	84
56396306	NTC_FAR87950	NTC	131
56396307	NTC_FAR87950	NTC	12
56396308	NTC_FAR87950	NTC	145
56396309	NTC_FAR87950	NTC	115
56396310	NTC_FAR87950	NTC	49
56396311	NTC_FAR87950	NTC	22
56396312	NTC_FAR87950	NTC	87
56396313	NTC_FAR87950	NTC	57
56396314	NTC_FAR87950	NTC	27
56396315	NTC_FAR87950	NTC	96
56396316	NTC_FAR87950	NTC	55
56396317	NTC_FAR87950	NTC	55
56396318	NTC_FAR87950	NTC	45
56396319	NTC_FAR87950	NTC	136
56396320	NTC_FAR87950	NTC	214
56396321	NTC_FAR87950	NTC	90
56396322	NTC_FAR87950	NTC	68
56396323	NTC_FAR87950	NTC	80
56396324	NTC_FAR87950	NTC	59
56396325	NTC_FAR87950	NTC	39
56396326	NTC_FAR87950	NTC	81
56396327	NTC_FAR87950	NTC	53
56396328	NTC_FAR87950	NTC	19
56396329	NTC_FAR87950	NTC	68
56396330	NTC_FAR87950	NTC	55
56396331	NTC_FAR87950	NTC	108
56396332	NTC_FAR87950	NTC	116
56396333	NTC_FAR87950	NTC	103
56396334	NTC_FAR87950	NTC	182
56396335	NTC_FAR87950	NTC	70
56396336	NTC_FAR87950	NTC	53
56396337	NTC_FAR87950	NTC	59
56396338	NTC_FAR87950	NTC	47
56396339	NTC_FAR87950	NTC	43
56396340	NTC_FAR87950	NTC	71
56396341	NTC_FAR87950	NTC	119
56396342	NTC_FAR87950	NTC	44
56396343	NTC_FAR87950	NTC	169
56396344	NTC_FAR87950	NTC	29
56396345	NTC_FAR87950	NTC	41
56396346	NTC_FAR87950	NTC	55
56396347	NTC_FAR87950	NTC	75
56396348	NTC_FAR87950	NTC	89
56396349	NTC_FAR87950	NTC	70
56396350	NTC_FAR87950	NTC	97
56396351	NTC_FAR87950	NTC	74
56396352	NTC_FAR87950	NTC	222
56396353	NTC_FAR87950	NTC	36
56396354	NTC_FAR87950	NTC	65
56396355	NTC_FAR87950	NTC	86
56396356	NTC_FAR87950	NTC	61
56396357	NTC_FAR87950	NTC	95
56396358	NTC_FAR87950	NTC	110
56396359	NTC_FAR87950	NTC	116
56396360	NTC_FAR87950	NTC	125
56396361	NTC_FAR87950	NTC	111
56396362	NTC_FAR87950	NTC	90
56396363	NTC_FAR87950	NTC	43
56396364	NTC_FAR87950	NTC	140
56396365	NTC_FAR87950	NTC	129
56396366	NTC_FAR87950	NTC	112
56396367	NTC_FAR87950	NTC	129
56396368	NTC_FAR87950	NTC	141
56396369	NTC_FAR87950	NTC	30
56396370	NTC_FAR87950	NTC	110
56396371	NTC_FAR87950	NTC	38
56396372	NTC_FAR87950	NTC	149
56396373	NTC_FAR87950	NTC	124
56396374	NTC_FAR87950	NTC	34
56396375	NTC_FAR87950	NTC	118
56396376	NTC_FAR87950	NTC	106
56396377	NTC_FAR87950	NTC	67
56396378	NTC_FAR87950	NTC	82
56396379	NTC_FAR87950	NTC	68
56396380	NTC_FAR87950	NTC	51
56396381	NTC_FAR87950	NTC	92
56396382	NTC_FAR87950	NTC	46
56396383	NTC_FAR87950	NTC	58
56396384	NTC_FAR87950	NTC	76
56396385	NTC_FAR87950	NTC	28
56396386	NTC_FAR87950	NTC	19
56396387	NTC_FAR87950	NTC	82
56396388	NTC_FAR87950	NTC	198
56396389	NTC_FAR87950	NTC	28
56396390	NTC_FAR87950	NTC	32
56396391	NTC_FAR87950	NTC	11
56396392	NTC_FAR87950	NTC	46
56396393	NTC_FAR87950	NTC	55
56396394	NTC_FAR87950	NTC	186
56396395	NTC_FAR87950	NTC	114
56396396	NTC_FAR87950	NTC	130
56396397	NTC_FAR87950	NTC	64
56396398	NTC_FAR87950	NTC	29
56396399	NTC_FAR87950	NTC	53
56396400	NTC_FAR87950	NTC	83
56396401	NTC_FAR87950	NTC	40
56396402	NTC_FAR87950	NTC	136
56396403	NTC_FAR87950	NTC	118
56396404	NTC_FAR87950	NTC	199
56396405	NTC_FAR87950	NTC	162
56396406	NTC_FAR87950	NTC	55
56396407	NTC_FAR87950	NTC	99
56396408	NTC_FAR87950	NTC	54
56396409	NTC_FAR87950	NTC	117
56396410	NTC_FAR87950	NTC	188
56396411	NTC_FAR87950	NTC	178
56396412	NTC_FAR87950	NTC	181
56396413	NTC_FAR87950	NTC	86
56396414	NTC_FAR87950	NTC	117
56396415	NTC_FAR87950	NTC	45
56396416	NTC_FAR87950	NTC	174
56396417	NTC_FAR87950	NTC	150
56396418	NTC_FAR87950	NTC	63
56396419	NTC_FAR87950	NTC	103
56396420	NTC_FAR87950	NTC	134
56396421	NTC_FAR87950	NTC	59
56396422	NTC_FAR87950	NTC	26
56396423	NTC_FAR87950	NTC	188
56396424	NTC_FAR87950	NTC	22
56396425	NTC_FAR87950	NTC	45
56396426	NTC_FAR87950	NTC	82
56396427	NTC_FAR87950	NTC	179
56396428	NTC_FAR87950	NTC	75
56396429	NTC_FAR87950	NTC	151
56396430	NTC_FAR87950	NTC	28
56396431	NTC_FAR87950	NTC	150
56396432	NTC_FAR87950	NTC	172
56396433	NTC_FAR87950	NTC	71
56396434	NTC_FAR87950	NTC	27
56396435	NTC_FAR87950	NTC	30
56396436	NTC_FAR87950	NTC	55
56396437	NTC_FAR87950	NTC	45
56396438	NTC_FAR87950	NTC	80
56396439	NTC_FAR87950	NTC	74
56396440	NTC_FAR87950	NTC	194
56396441	NTC_FAR87950	NTC	79
56396442	NTC_FAR87950	NTC	42
56396443	NTC_FAR87950	NTC	206
56396444	NTC_FAR87950	NTC	25
56396445	NTC_FAR87950	NTC	133
56396446	NTC_FAR87950	NTC	110
56396447	NTC_FAR87950	NTC	90
56396448	NTC_FAR87950	NTC	7
56396449	NTC_FAR87950	NTC	45
56396450	NTC_FAR87950	NTC	51
56396451	NTC_FAR87950	NTC	52
56396452	NTC_FAR87950	NTC	105
56396453	NTC_FAR87950	NTC	128
56396454	NTC_FAR87950	NTC	235
56396455	NTC_FAR87950	NTC	13
56396456	NTC_FAR87950	NTC	64
56396457	NTC_FAR87950	NTC	113
56396458	NTC_FAR87950	NTC	57
56396459	NTC_FAR87950	NTC	74
56396460	NTC_FAR87950	NTC	84
56396461	NTC_FAR87950	NTC	167
56396462	NTC_FAR87950	NTC	52
56396463	NTC_FAR87950	NTC	186
56396464	NTC_FAR87950	NTC	171
56396465	NTC_FAR87950	NTC	187
56396466	NTC_FAR87950	NTC	130
56396467	NTC_FAR87950	NTC	191
56396468	NTC_FAR87950	NTC	69
56396469	NTC_FAR87950	NTC	48
56396470	NTC_FAR87950	NTC	61
56396471	NTC_FAR87950	NTC	95
56396472	NTC_FAR87950	NTC	109
56396473	NTC_FAR87950	NTC	53
56396474	NTC_FAR87950	NTC	19
56396475	NTC_FAR87950	NTC	27
56396476	NTC_FAR87950	NTC	194
56396477	NTC_FAR87950	NTC	7
56396478	NTC_FAR87950	NTC	20
56396479	NTC_FAR87950	NTC	14
56396480	NTC_FAR87950	NTC	44
56396481	NTC_FAR87950	NTC	55
56396482	NTC_FAR87950	NTC	36
56396483	NTC_FAR87950	NTC	154
56396484	NTC_FAR87950	NTC	79
56396485	NTC_FAR87950	NTC	47
56396486	NTC_FAR87950	NTC	99
56396487	NTC_FAR87950	NTC	128
56396488	NTC_FAR87950	NTC	66
56396489	NTC_FAR87950	NTC	81
56396490	NTC_FAR87950	NTC	25
56396491	NTC_FAR87950	NTC	105
56396492	NTC_FAR87950	NTC	54
56396493	NTC_FAR87950	NTC	88
56396494	NTC_FAR87950	NTC	95
56396495	NTC_FAR87950	NTC	53
56396496	NTC_FAR87950	NTC	132
56396497	NTC_FAR87950	NTC	117
56396498	NTC_FAR87950	NTC	45
56396499	NTC_FAR87950	NTC	30
56396500	NTC_FAR87950	NTC	60
56396501	NTC_FAR87950	NTC	10
56396502	NTC_FAR87950	NTC	81
56396503	NTC_FAR87950	NTC	53
56396504	NTC_FAR87950	NTC	156
56396505	NTC_FAR87950	NTC	62
56396506	NTC_FAR87950	NTC	32
56396507	NTC_FAR87950	NTC	162
56396508	NTC_FAR87950	NTC	78
56396509	NTC_FAR87950	NTC	177
56396510	NTC_FAR87950	NTC	111
56396511	NTC_FAR87950	NTC	74
56396512	NTC_FAR87950	NTC	172
56396513	NTC_FAR87950	NTC	72
56396514	NTC_FAR87950	NTC	26
56396515	NTC_FAR87950	NTC	56
56396516	NTC_FAR87950	NTC	115
56396517	NTC_FAR87950	NTC	82
56396518	NTC_FAR87950	NTC	112
56396519	NTC_FAR87950	NTC	45
56396520	NTC_FAR87950	NTC	8
56396521	NTC_FAR87950	NTC	7
56396522	NTC_FAR87950	NTC	8
56396523	NTC_FAR87950	NTC	34
56396524	NTC_FAR87950	NTC	45
56396525	NTC_FAR87950	NTC	129
56396526	NTC_FAR87950	NTC	93
56396527	NTC_FAR87950	NTC	56
56396528	NTC_FAR87950	NTC	69
56396529	NTC_FAR87950	NTC	96
56396530	NTC_FAR87950	NTC	156
56396531	NTC_FAR87950	NTC	111
56396532	NTC_FAR87950	NTC	36
56396533	NTC_FAR87950	NTC	51
56396534	NTC_FAR87950	NTC	66
56396535	NTC_FAR87950	NTC	36
56396536	NTC_FAR87950	NTC	99
56396537	NTC_FAR87950	NTC	55
56396538	NTC_FAR87950	NTC	55
56396539	NTC_FAR87950	NTC	73
56396540	NTC_FAR87950	NTC	89
56396541	NTC_FAR87950	NTC	39
56396542	NTC_FAR87950	NTC	65
56396543	NTC_FAR87950	NTC	50
56396544	NTC_FAR87950	NTC	114
56396545	NTC_FAR87950	NTC	29
56396546	NTC_FAR87950	NTC	113
56396547	NTC_FAR87950	NTC	136
56396548	NTC_FAR87950	NTC	157
56396549	NTC_FAR87950	NTC	45
56396550	NTC_FAR87950	NTC	64
56396551	NTC_FAR87950	NTC	20
56396552	NTC_FAR87950	NTC	120
56396553	NTC_FAR87950	NTC	136
56396554	NTC_FAR87950	NTC	83
56396555	NTC_FAR87950	NTC	54
56396556	NTC_FAR87950	NTC	69
56396557	NTC_FAR87950	NTC	44
56396558	NTC_FAR87950	NTC	135
56396559	NTC_FAR87950	NTC	236
56396560	NTC_FAR87950	NTC	64
56396561	NTC_FAR87950	NTC	33
56396562	NTC_FAR87950	NTC	36
56396563	NTC_FAR87950	NTC	120
56396564	NTC_FAR87950	NTC	49
56396565	NTC_FAR87950	NTC	91
56396566	NTC_FAR87950	NTC	58
56396567	NTC_FAR87950	NTC	73
56396568	NTC_FAR87950	NTC	82
56396569	NTC_FAR87950	NTC	214
56396570	NTC_FAR87950	NTC	57
56396571	NTC_FAR87950	NTC	65
56396572	NTC_FAR87950	NTC	153
56396573	NTC_FAR87950	NTC	64
56396574	NTC_FAR87950	NTC	43
56396575	NTC_FAR87950	NTC	38
56396576	NTC_FAR87950	NTC	43
56396577	NTC_FAR87950	NTC	114
56396578	NTC_FAR87950	NTC	12
56396579	NTC_FAR87950	NTC	62
56396580	NTC_FAR87950	NTC	131
56396581	NTC_FAR87950	NTC	95
56396582	NTC_FAR87950	NTC	55
56396583	NTC_FAR87950	NTC	91
56396584	NTC_FAR87950	NTC	90
56396585	NTC_FAR87950	NTC	186
56396586	NTC_FAR87950	NTC	137
56396587	NTC_FAR87950	NTC	110
56396588	NTC_FAR87950	NTC	68
56396589	NTC_FAR87950	NTC	103
56396590	NTC_FAR87950	NTC	144
56396591	NTC_FAR87950	NTC	80
56396592	NTC_FAR87950	NTC	238
56396593	NTC_FAR87950	NTC	101
56396594	NTC_FAR87950	NTC	59
56396595	NTC_FAR87950	NTC	99
56396596	NTC_FAR87950	NTC	39
56396597	NTC_FAR87950	NTC	135
56396598	NTC_FAR87950	NTC	81
56396599	NTC_FAR87950	NTC	79
56396600	NTC_FAR87950	NTC	49
56396601	NTC_FAR87950	NTC	106
56396602	NTC_FAR87950	NTC	72
56396603	NTC_FAR87950	NTC	53
56396604	NTC_FAR87950	NTC	73
56396605	NTC_FAR87950	NTC	117
56396606	NTC_FAR87950	NTC	145
56396607	NTC_FAR87950	NTC	196
56396608	NTC_FAR87950	NTC	19
56396609	NTC_FAR87950	NTC	68
56396610	NTC_FAR87950	NTC	55
56396611	NTC_FAR87950	NTC	23
56396612	NTC_FAR87950	NTC	108
56396613	NTC_FAR87950	NTC	134
56396614	NTC_FAR87950	NTC	106
56396615	NTC_FAR87950	NTC	112
56396616	NTC_FAR87950	NTC	60
56396617	NTC_FAR87950	NTC	36
56396618	NTC_FAR87950	NTC	62
56396619	NTC_FAR87950	NTC	128
56396620	NTC_FAR87950	NTC	39
56396621	NTC_FAR87950	NTC	107
56396622	NTC_FAR87950	NTC	79
56396623	NTC_FAR87950	NTC	40
56396624	NTC_FAR87950	NTC	105
56396625	NTC_FAR87950	NTC	9
56396626	NTC_FAR87950	NTC	219
56396627	NTC_FAR87950	NTC	48
56396628	NTC_FAR87950	NTC	47
56396629	NTC_FAR87950	NTC	84
56396630	NTC_FAR87950	NTC	126
56396631	NTC_FAR87950	NTC	81
56396632	NTC_FAR87950	NTC	116
56396633	NTC_FAR87950	NTC	65
56396634	NTC_FAR87950	NTC	52
56396635	NTC_FAR87950	NTC	49
56396636	NTC_FAR87950	NTC	108
56396637	NTC_FAR87950	NTC	50
56396638	NTC_FAR87950	NTC	103
56396639	NTC_FAR87950	NTC	93
56396640	NTC_FAR87950	NTC	93
56396641	NTC_FAR87950	NTC	35
56396642	NTC_FAR87950	NTC	182
56396643	NTC_FAR87950	NTC	58
56396644	NTC_FAR87950	NTC	54
56396645	NTC_FAR87950	NTC	95
56396646	NTC_FAR87950	NTC	70
56396647	NTC_FAR87950	NTC	154
56396648	NTC_FAR87950	NTC	53
56396649	NTC_FAR87950	NTC	87
56396650	NTC_FAR87950	NTC	136
56396651	NTC_FAR87950	NTC	33
56396652	NTC_FAR87950	NTC	43
56396653	NTC_FAR87950	NTC	78
56396654	NTC_FAR87950	NTC	59
56396655	NTC_FAR87950	NTC	40
56396656	NTC_FAR87950	NTC	25
56396657	NTC_FAR87950	NTC	112
56396658	NTC_FAR87950	NTC	85
56396659	NTC_FAR87950	NTC	115
56396660	NTC_FAR87950	NTC	122
56396661	NTC_FAR87950	NTC	48
56396662	NTC_FAR87950	NTC	80
56396663	NTC_FAR87950	NTC	106
56396664	NTC_FAR87950	NTC	47
56396665	NTC_FAR87950	NTC	25
56396666	NTC_FAR87950	NTC	43
56396667	NTC_FAR87950	NTC	115
56396668	NTC_FAR87950	NTC	71
56396669	NTC_FAR87950	NTC	66
56396670	NTC_FAR87950	NTC	39
56396671	NTC_FAR87950	NTC	41
56396672	NTC_FAR87950	NTC	95
56396673	NTC_FAR87950	NTC	100
56396674	NTC_FAR87950	NTC	105
56396675	NTC_FAR87950	NTC	75
56396676	NTC_FAR87950	NTC	119
56396677	NTC_FAR87950	NTC	93
56396678	NTC_FAR87950	NTC	70
56396679	NTC_FAR87950	NTC	44
56396680	NTC_FAR87950	NTC	172
56396681	NTC_FAR87950	NTC	169
56396682	NTC_FAR87950	NTC	29
56396683	NTC_FAR87950	NTC	137
56396684	NTC_FAR87950	NTC	191
56396685	NTC_FAR87950	NTC	36
56396686	NTC_FAR87950	NTC	102
56396687	NTC_FAR87950	NTC	90
56396688	NTC_FAR87950	NTC	159
56396689	NTC_FAR87950	NTC	66
56396690	NTC_FAR87950	NTC	78
56396691	NTC_FAR87950	NTC	124
56396692	NTC_FAR87950	NTC	90
56396693	NTC_FAR87950	NTC	81
56396694	NTC_FAR87950	NTC	66
56396695	NTC_FAR87950	NTC	72
56396696	NTC_FAR87950	NTC	163
56396697	NTC_FAR87950	NTC	88
56396698	NTC_FAR87950	NTC	41
56396699	NTC_FAR87950	NTC	145
56396700	NTC_FAR87950	NTC	71
56396701	NTC_FAR87950	NTC	55
56396702	NTC_FAR87950	NTC	59
56396703	NTC_FAR87950	NTC	137
56396704	NTC_FAR87950	NTC	79
56396705	NTC_FAR87950	NTC	62
56396706	NTC_FAR87950	NTC	53
56396707	NTC_FAR87950	NTC	55
56396708	NTC_FAR87950	NTC	57
56396709	NTC_FAR87950	NTC	95
56396710	NTC_FAR87950	NTC	57
56396711	NTC_FAR87950	NTC	22
56396712	NTC_FAR87950	NTC	162
56396713	NTC_FAR87950	NTC	75
56396714	NTC_FAR87950	NTC	78
56396715	NTC_FAR87950	NTC	77
56396716	NTC_FAR87950	NTC	85
56396717	NTC_FAR87950	NTC	11
56396718	NTC_FAR87950	NTC	190
56396719	NTC_FAR87950	NTC	89
56396720	NTC_FAR87950	NTC	77
56396721	NTC_FAR87950	NTC	44
56396722	NTC_FAR87950	NTC	69
56396723	NTC_FAR87950	NTC	13
56396724	NTC_FAR87950	NTC	40
56396725	NTC_FAR87950	NTC	99
56396726	NTC_FAR87950	NTC	55
56396727	NTC_FAR87950	NTC	56
56396728	NTC_FAR87950	NTC	63
56396729	NTC_FAR87950	NTC	78
56396730	NTC_FAR87950	NTC	70
56396731	NTC_FAR87950	NTC	87
56396732	NTC_FAR87950	NTC	57
56396733	NTC_FAR87950	NTC	97
56396734	NTC_FAR87950	NTC	132
56396735	NTC_FAR87950	NTC	129
56396736	NTC_FAR87950	NTC	35
56396737	NTC_FAR87950	NTC	56
56396738	NTC_FAR87950	NTC	52
56396739	NTC_FAR87950	NTC	96
56396740	NTC_FAR87950	NTC	74
56396741	NTC_FAR87950	NTC	41
56396742	NTC_FAR87950	NTC	41
56396743	NTC_FAR87950	NTC	96
56396744	NTC_FAR87950	NTC	60
56396745	NTC_FAR87950	NTC	25
56396746	NTC_FAR87950	NTC	41
56396747	NTC_FAR87950	NTC	77
56396748	NTC_FAR87950	NTC	44
56396749	NTC_FAR87950	NTC	19
56396750	NTC_FAR87950	NTC	97
56396751	NTC_FAR87950	NTC	99
56396752	NTC_FAR87950	NTC	62
56396753	NTC_FAR87950	NTC	222
56396754	NTC_FAR87950	NTC	49
56396755	NTC_FAR87950	NTC	44
56396756	NTC_FAR87950	NTC	36
56396757	NTC_FAR87950	NTC	201
56396758	NTC_FAR87950	NTC	144
56396759	NTC_FAR87950	NTC	83
56396760	NTC_FAR87950	NTC	77
56396761	NTC_FAR87950	NTC	40
56396762	NTC_FAR87950	NTC	194
56396763	NTC_FAR87950	NTC	8
56396764	NTC_FAR87950	NTC	29
56396765	NTC_FAR87950	NTC	65
56396766	NTC_FAR87950	NTC	47
56396767	NTC_FAR87950	NTC	170
56396768	NTC_FAR87950	NTC	90
56396769	NTC_FAR87950	NTC	87
56396770	NTC_FAR87950	NTC	116
56396771	NTC_FAR87950	NTC	154
56396772	NTC_FAR87950	NTC	98
56396773	NTC_FAR87950	NTC	52
56396774	NTC_FAR87950	NTC	144
56396775	NTC_FAR87950	NTC	86
56396776	NTC_FAR87950	NTC	76
56396777	NTC_FAR87950	NTC	110
56396778	NTC_FAR87950	NTC	53
56396779	NTC_FAR87950	NTC	48
56396780	NTC_FAR87950	NTC	156
56396781	NTC_FAR87950	NTC	77
56396782	NTC_FAR87950	NTC	67
56396783	NTC_FAR87950	NTC	113
56396784	NTC_FAR87950	NTC	83
56396785	NTC_FAR87950	NTC	29
56396786	NTC_FAR87950	NTC	69
56396787	NTC_FAR87950	NTC	87
56396788	NTC_FAR87950	NTC	103
56396789	NTC_FAR87950	NTC	82
56396790	NTC_FAR87950	NTC	27
56396791	NTC_FAR87950	NTC	61
56396792	NTC_FAR87950	NTC	92
56396793	NTC_FAR87950	NTC	118
56396794	NTC_FAR87950	NTC	128
56396795	NTC_FAR87950	NTC	95
56396796	NTC_FAR87950	NTC	176
56396797	NTC_FAR87950	NTC	112
56396798	NTC_FAR87950	NTC	30
56396799	NTC_FAR87950	NTC	37
56396800	NTC_FAR87950	NTC	213
56396801	NTC_FAR87950	NTC	151
56396802	NTC_FAR87950	NTC	52
56396803	NTC_FAR87950	NTC	78
56396804	NTC_FAR87950	NTC	140
56396805	NTC_FAR87950	NTC	88
56396806	NTC_FAR87950	NTC	65
56396807	NTC_FAR87950	NTC	62
56396808	NTC_FAR87950	NTC	55
56396809	NTC_FAR87950	NTC	131
56396810	NTC_FAR87950	NTC	26
56396811	NTC_FAR87950	NTC	84
56396812	NTC_FAR87950	NTC	7
56396813	NTC_FAR87950	NTC	110
56396814	NTC_FAR87950	NTC	202
56396815	NTC_FAR87950	NTC	69
56396816	NTC_FAR87950	NTC	116
56396817	NTC_FAR87950	NTC	30
56396818	NTC_FAR87950	NTC	117
56396819	NTC_FAR87950	NTC	67
56396820	NTC_FAR87950	NTC	24
56396821	NTC_FAR87950	NTC	136
56396822	NTC_FAR87950	NTC	63
56396823	NTC_FAR87950	NTC	125
56396824	NTC_FAR87950	NTC	77
56396825	NTC_FAR87950	NTC	111
56396826	NTC_FAR87950	NTC	138
56396827	NTC_FAR87950	NTC	90
56396828	NTC_FAR87950	NTC	112
56396829	NTC_FAR87950	NTC	146
56396830	NTC_FAR87950	NTC	43
56396831	NTC_FAR87950	NTC	90
56396832	NTC_FAR87950	NTC	77
56396833	NTC_FAR87950	NTC	62
56396834	NTC_FAR87950	NTC	140
56396835	NTC_FAR87950	NTC	21
56396836	NTC_FAR87950	NTC	95
56396837	NTC_FAR87950	NTC	48
56396838	NTC_FAR87950	NTC	16
56396839	NTC_FAR87950	NTC	120
56396840	NTC_FAR87950	NTC	129
56396841	NTC_FAR87950	NTC	104
56396842	NTC_FAR87950	NTC	131
56396843	NTC_FAR87950	NTC	144
56396844	NTC_FAR87950	NTC	19
56396845	NTC_FAR87950	NTC	36
56396846	NTC_FAR87950	NTC	69
56396847	NTC_FAR87950	NTC	71
56396848	NTC_FAR87950	NTC	112
56396849	NTC_FAR87950	NTC	19
56396850	NTC_FAR87950	NTC	91
56396851	NTC_FAR87950	NTC	160
56396852	NTC_FAR87950	NTC	82
56396853	NTC_FAR87950	NTC	51
56396854	NTC_FAR87950	NTC	79
56396855	NTC_FAR87950	NTC	124
56396856	NTC_FAR87950	NTC	149
56396857	NTC_FAR87950	NTC	123
56396858	NTC_FAR87950	NTC	184
56396859	NTC_FAR87950	NTC	59
56396860	NTC_FAR87950	NTC	63
56396861	NTC_FAR87950	NTC	131
56396862	NTC_FAR87950	NTC	35
56396863	NTC_FAR87950	NTC	45
56396864	NTC_FAR87950	NTC	16
56396865	NTC_FAR87950	NTC	8
56396866	NTC_FAR87950	NTC	92
56396867	NTC_FAR87950	NTC	131
56396868	NTC_FAR87950	NTC	33
56396869	NTC_FAR87950	NTC	60
56396870	NTC_FAR87950	NTC	61
56396871	NTC_FAR87950	NTC	79
56396872	NTC_FAR87950	NTC	129
56396873	NTC_FAR87950	NTC	141
56396874	NTC_FAR87950	NTC	65
56396875	NTC_FAR87950	NTC	147
56396876	NTC_FAR87950	NTC	76
56396877	NTC_FAR87950	NTC	54
56396878	NTC_FAR87950	NTC	55
56396879	NTC_FAR87950	NTC	14
56396880	NTC_FAR87950	NTC	121
56396881	NTC_FAR87950	NTC	29
56396882	NTC_FAR87950	NTC	100
56396883	NTC_FAR87950	NTC	204
56396884	NTC_FAR87950	NTC	243
56396885	NTC_FAR87950	NTC	147
56396886	NTC_FAR87950	NTC	163
56396887	NTC_FAR87950	NTC	84
56396888	NTC_FAR87950	NTC	88
56396889	NTC_FAR87950	NTC	35
56396890	NTC_FAR87950	NTC	155
56396891	NTC_FAR87950	NTC	113
56396892	NTC_FAR87950	NTC	202
56396893	NTC_FAR87950	NTC	37
56396894	NTC_FAR87950	NTC	108
56396895	NTC_FAR87950	NTC	20
56396896	NTC_FAR87950	NTC	53
56396897	NTC_FAR87950	NTC	30
56396898	NTC_FAR87950	NTC	85
56396899	NTC_FAR87950	NTC	64
56396900	NTC_FAR87950	NTC	110
56396901	NTC_FAR87950	NTC	149
56396902	NTC_FAR87950	NTC	121
56396903	NTC_FAR87950	NTC	58
56396904	NTC_FAR87950	NTC	78
56396905	NTC_FAR87950	NTC	106
56396906	NTC_FAR87950	NTC	134
56396907	NTC_FAR87950	NTC	68
56396908	NTC_FAR87950	NTC	44
56396909	NTC_FAR87950	NTC	124
56396910	NTC_FAR87950	NTC	76
56396911	NTC_FAR87950	NTC	15
56396912	NTC_FAR87950	NTC	43
56396913	NTC_FAR87950	NTC	78
56396914	NTC_FAR87950	NTC	60
56396915	NTC_FAR87950	NTC	12
56396916	NTC_FAR87950	NTC	38
56396917	NTC_FAR87950	NTC	70
56396918	NTC_FAR87950	NTC	140
56396919	NTC_FAR87950	NTC	193
56396920	NTC_FAR87950	NTC	149
56396921	NTC_FAR87950	NTC	124
56396922	NTC_FAR87950	NTC	40
56396923	NTC_FAR87950	NTC	81
56396924	NTC_FAR87950	NTC	34
56396925	NTC_FAR87950	NTC	50
56396926	NTC_FAR87950	NTC	94
56396927	NTC_FAR87950	NTC	51
56396928	NTC_FAR87950	NTC	130
56396929	NTC_FAR87950	NTC	137
56396930	NTC_FAR87950	NTC	112
56396931	NTC_FAR87950	NTC	116
56396932	NTC_FAR87950	NTC	51
56396933	NTC_FAR87950	NTC	56
56396934	NTC_FAR87950	NTC	122
56396935	NTC_FAR87950	NTC	118
56396936	NTC_FAR87950	NTC	106
56396937	NTC_FAR87950	NTC	57
56396938	NTC_FAR87950	NTC	47
56396939	NTC_FAR87950	NTC	67
56396940	NTC_FAR87950	NTC	31
56396941	NTC_FAR87950	NTC	62
56396942	NTC_FAR87950	NTC	205
56396943	NTC_FAR87950	NTC	34
56396944	NTC_FAR87950	NTC	78
56396945	NTC_FAR87950	NTC	174
56396946	NTC_FAR87950	NTC	45
56396947	NTC_FAR87950	NTC	101
56396948	NTC_FAR87950	NTC	44
56396949	NTC_FAR87950	NTC	80
56396950	NTC_FAR87950	NTC	125
56396951	NTC_FAR87950	NTC	80
56396952	NTC_FAR87950	NTC	175
56396953	NTC_FAR87950	NTC	38
56396954	NTC_FAR87950	NTC	27
56396955	NTC_FAR87950	NTC	161
56396956	NTC_FAR87950	NTC	31
56396957	NTC_FAR87950	NTC	264
56396958	NTC_FAR87950	NTC	81
56396959	NTC_FAR87950	NTC	76
56396960	NTC_FAR87950	NTC	71
56396961	NTC_FAR87950	NTC	78
56396962	NTC_FAR87950	NTC	88
56396963	NTC_FAR87950	NTC	62
56396964	NTC_FAR87950	NTC	124
56396965	NTC_FAR87950	NTC	112
56396966	NTC_FAR87950	NTC	81
56396967	NTC_FAR87950	NTC	47
56396968	NTC_FAR87950	NTC	82
56396969	NTC_FAR87950	NTC	96
56396970	NTC_FAR87950	NTC	93
56396971	NTC_FAR87950	NTC	104
56396972	NTC_FAR87950	NTC	62
56396973	NTC_FAR87950	NTC	98
56396974	NTC_FAR87950	NTC	260
56396975	NTC_FAR87950	NTC	80
56396976	NTC_FAR87950	NTC	86
56396977	NTC_FAR87950	NTC	73
56396978	NTC_FAR87950	NTC	170
56396979	NTC_FAR87950	NTC	68
56396980	NTC_FAR87950	NTC	51
56396981	NTC_FAR87950	NTC	92
56396982	NTC_FAR87950	NTC	46
56396983	NTC_FAR87950	NTC	153
56396984	NTC_FAR87950	NTC	99
56396985	NTC_FAR87950	NTC	102
56396986	NTC_FAR87950	NTC	66
56396987	NTC_FAR87950	NTC	46
56396988	NTC_FAR87950	NTC	40
56396989	NTC_FAR87950	NTC	49
56396990	NTC_FAR87950	NTC	79
56396991	NTC_FAR87950	NTC	88
56396992	NTC_FAR87950	NTC	121
56396993	NTC_FAR87950	NTC	53
56396994	NTC_FAR87950	NTC	118
56396995	NTC_FAR87950	NTC	74
56396996	NTC_FAR87950	NTC	196
56396997	NTC_FAR87950	NTC	124
56396998	NTC_FAR87950	NTC	47
56396999	NTC_FAR87950	NTC	37
56397000	NTC_FAR87950	NTC	105
56397001	NTC_FAR87950	NTC	163
56397002	NTC_FAR87950	NTC	88
56397003	NTC_FAR87950	NTC	99
56397004	NTC_FAR87950	NTC	27
56397005	NTC_FAR87950	NTC	221
56397006	NTC_FAR87950	NTC	105
56397007	NTC_FAR87950	NTC	162
56397008	NTC_FAR87950	NTC	58
56397009	NTC_FAR87950	NTC	167
56397010	NTC_FAR87950	NTC	29
56397011	NTC_FAR87950	NTC	149
56397012	NTC_FAR87950	NTC	113
56397013	NTC_FAR87950	NTC	76
56397014	NTC_FAR87950	NTC	61
56397015	NTC_FAR87950	NTC	138
56397016	NTC_FAR87950	NTC	58
56397017	NTC_FAR87950	NTC	36
56397018	NTC_FAR87950	NTC	195
56397019	NTC_FAR87950	NTC	28
56397020	NTC_FAR87950	NTC	19
56397021	NTC_FAR87950	NTC	56
56397022	NTC_FAR87950	NTC	186
56397023	NTC_FAR87950	NTC	215
56397024	NTC_FAR87950	NTC	82
56397025	NTC_FAR87950	NTC	52
56397026	NTC_FAR87950	NTC	126
56397027	NTC_FAR87950	NTC	42
56397028	NTC_FAR87950	NTC	77
56397029	NTC_FAR87950	NTC	66
56397030	NTC_FAR87950	NTC	59
56397031	NTC_FAR87950	NTC	139
56397032	NTC_FAR87950	NTC	96
56397033	NTC_FAR87950	NTC	58
56397034	NTC_FAR87950	NTC	198
56397035	NTC_FAR87950	NTC	78
56397036	NTC_FAR87950	NTC	27
56397037	NTC_FAR87950	NTC	64
56397038	NTC_FAR87950	NTC	28
56397039	NTC_FAR87950	NTC	32
56397040	NTC_FAR87950	NTC	92
56397041	NTC_FAR87950	NTC	101
56397042	NTC_FAR87950	NTC	51
56397043	NTC_FAR87950	NTC	11
56397044	NTC_FAR87950	NTC	120
56397045	NTC_FAR87950	NTC	50
56397046	NTC_FAR87950	NTC	162
56397047	NTC_FAR87950	NTC	34
56397048	NTC_FAR87950	NTC	191
56397049	NTC_FAR87950	NTC	46
56397050	NTC_FAR87950	NTC	80
56397051	NTC_FAR87950	NTC	52
56397052	NTC_FAR87950	NTC	76
56397053	NTC_FAR87950	NTC	109
56397054	NTC_FAR87950	NTC	55
56397055	NTC_FAR87950	NTC	168
56397056	NTC_FAR87950	NTC	37
56397057	NTC_FAR87950	NTC	132
56397058	NTC_FAR87950	NTC	151
56397059	NTC_FAR87950	NTC	85
56397060	NTC_FAR87950	NTC	91
56397061	NTC_FAR87950	NTC	86
56397062	NTC_FAR87950	NTC	24
56397063	NTC_FAR87950	NTC	118
56397064	NTC_FAR87950	NTC	186
56397065	NTC_FAR87950	NTC	41
56397066	NTC_FAR87950	NTC	33
56397067	NTC_FAR87950	NTC	35
56397068	NTC_FAR87950	NTC	117
56397069	NTC_FAR87950	NTC	31
56397070	NTC_FAR87950	NTC	214
56397071	NTC_FAR87950	NTC	127
56397072	NTC_FAR87950	NTC	173
56397073	NTC_FAR87950	NTC	75
56397074	NTC_FAR87950	NTC	89
56397075	NTC_FAR87950	NTC	73
56397076	NTC_FAR87950	NTC	114
56397077	NTC_FAR87950	NTC	95
56397078	NTC_FAR87950	NTC	33
56397079	NTC_FAR87950	NTC	41
56397080	NTC_FAR87950	NTC	42
56397081	NTC_FAR87950	NTC	102
56397082	NTC_FAR87950	NTC	57
56397083	NTC_FAR87950	NTC	44
56397084	NTC_FAR87950	NTC	19
56397085	NTC_FAR87950	NTC	84
56397086	NTC_FAR87950	NTC	41
56397087	NTC_FAR87950	NTC	130
56397088	NTC_FAR87950	NTC	43
56397089	NTC_FAR87950	NTC	47
56397090	NTC_FAR87950	NTC	45
56397091	NTC_FAR87950	NTC	58
56397092	NTC_FAR87950	NTC	16
56397093	NTC_FAR87950	NTC	58
56397094	NTC_FAR87950	NTC	92
56397095	NTC_FAR87950	NTC	37
56397096	NTC_FAR87950	NTC	21
56397097	NTC_FAR87950	NTC	106
56397098	NTC_FAR87950	NTC	31
56397099	NTC_FAR87950	NTC	177
56397100	NTC_FAR87950	NTC	109
56397101	NTC_FAR87950	NTC	37
56397102	NTC_FAR87950	NTC	115
56397103	NTC_FAR87950	NTC	64
56397104	NTC_FAR87950	NTC	102
56397105	NTC_FAR87950	NTC	145
56397106	NTC_FAR87950	NTC	36
56397107	NTC_FAR87950	NTC	71
56397108	NTC_FAR87950	NTC	29
56397109	NTC_FAR87950	NTC	34
56397110	NTC_FAR87950	NTC	76
56397111	NTC_FAR87950	NTC	36
56397112	NTC_FAR87950	NTC	53
56397113	NTC_FAR87950	NTC	96
56397114	NTC_FAR87950	NTC	126
56397115	NTC_FAR87950	NTC	50
56397116	NTC_FAR87950	NTC	81
56397117	NTC_FAR87950	NTC	41
56397118	NTC_FAR87950	NTC	25
56397119	NTC_FAR87950	NTC	39
56397120	NTC_FAR87950	NTC	72
56397121	NTC_FAR87950	NTC	20
56397122	NTC_FAR87950	NTC	30
56397123	NTC_FAR87950	NTC	17
56397124	NTC_FAR87950	NTC	79
56397125	NTC_FAR87950	NTC	118
56397126	NTC_FAR87950	NTC	46
56397127	NTC_FAR87950	NTC	78
56397128	NTC_FAR87950	NTC	139
56397129	NTC_FAR87950	NTC	104
56397130	NTC_FAR87950	NTC	106
56397131	NTC_FAR87950	NTC	41
56397132	NTC_FAR87950	NTC	51
56397133	NTC_FAR87950	NTC	57
56397134	NTC_FAR87950	NTC	43
56397135	NTC_FAR87950	NTC	155
56397136	NTC_FAR87950	NTC	53
56397137	NTC_FAR87950	NTC	79
56397138	NTC_FAR87950	NTC	122
56397139	NTC_FAR87950	NTC	33
56397140	NTC_FAR87950	NTC	83
56397141	NTC_FAR87950	NTC	40
56397142	NTC_FAR87950	NTC	127
56397143	NTC_FAR87950	NTC	97
56397144	NTC_FAR87950	NTC	60
56397145	NTC_FAR87950	NTC	42
56397146	NTC_FAR87950	NTC	35
56397147	NTC_FAR87950	NTC	27
56397148	NTC_FAR87950	NTC	31
56397149	NTC_FAR87950	NTC	185
56397150	NTC_FAR87950	NTC	87
56397151	NTC_FAR87950	NTC	116
56397152	NTC_FAR87950	NTC	61
56397153	NTC_FAR87950	NTC	187
56397154	NTC_FAR87950	NTC	136
56397155	NTC_FAR87950	NTC	37
56397156	NTC_FAR87950	NTC	48
56397157	NTC_FAR87950	NTC	134
56397158	NTC_FAR87950	NTC	232
56397159	NTC_FAR87950	NTC	131
56397160	NTC_FAR87950	NTC	57
56397161	NTC_FAR87950	NTC	66
56397162	NTC_FAR87950	NTC	79
56397163	NTC_FAR87950	NTC	118
56397164	NTC_FAR87950	NTC	113
56397165	NTC_FAR87950	NTC	63
56397166	NTC_FAR87950	NTC	75
56397167	NTC_FAR87950	NTC	255
56397168	NTC_FAR87950	NTC	54
56397169	NTC_FAR87950	NTC	172
56397170	NTC_FAR87950	NTC	215
56397171	NTC_FAR87950	NTC	29
56397172	NTC_FAR87950	NTC	109
56397173	NTC_FAR87950	NTC	199
56397174	NTC_FAR87950	NTC	41
56397175	NTC_FAR87950	NTC	66
56397176	NTC_FAR87950	NTC	42
56397177	NTC_FAR87950	NTC	162
56397178	NTC_FAR87950	NTC	162
56397179	NTC_FAR87950	NTC	25
56397180	NTC_FAR87950	NTC	123
56397181	NTC_FAR87950	NTC	102
56397182	NTC_FAR87950	NTC	50
56397183	NTC_FAR87950	NTC	58
56397184	NTC_FAR87950	NTC	122
56397185	NTC_FAR87950	NTC	43
56397186	NTC_FAR87950	NTC	155
56397187	NTC_FAR87950	NTC	43
56397188	NTC_FAR87950	NTC	211
56397189	NTC_FAR87950	NTC	50
56397190	NTC_FAR87950	NTC	138
56397191	NTC_FAR87950	NTC	102
56397192	NTC_FAR87950	NTC	47
56397193	NTC_FAR87950	NTC	68
56397194	NTC_FAR87950	NTC	55
56397195	NTC_FAR87950	NTC	47
56397196	NTC_FAR87950	NTC	52
56397197	NTC_FAR87950	NTC	99
56397198	NTC_FAR87950	NTC	135
56397199	NTC_FAR87950	NTC	28
56397200	NTC_FAR87950	NTC	27
56397201	NTC_FAR87950	NTC	54
56397202	NTC_FAR87950	NTC	96
56397203	NTC_FAR87950	NTC	76
56397204	NTC_FAR87950	NTC	27
56397205	NTC_FAR87950	NTC	180
56397206	NTC_FAR87950	NTC	35
56397207	NTC_FAR87950	NTC	33
56397208	NTC_FAR87950	NTC	58
56397209	NTC_FAR87950	NTC	64
56397210	NTC_FAR87950	NTC	38
56397211	NTC_FAR87950	NTC	63
56397212	NTC_FAR87950	NTC	156
56397213	NTC_FAR87950	NTC	33
56397214	NTC_FAR87950	NTC	273
56397215	NTC_FAR87950	NTC	102
56397216	NTC_FAR87950	NTC	107
56397217	NTC_FAR87950	NTC	117
56397218	NTC_FAR87950	NTC	50
56397219	NTC_FAR87950	NTC	115
56397220	NTC_FAR87950	NTC	44
56397221	NTC_FAR87950	NTC	150
56397222	NTC_FAR87950	NTC	188
56397223	NTC_FAR87950	NTC	20
56397224	NTC_FAR87950	NTC	38
56397225	NTC_FAR87950	NTC	81
56397226	NTC_FAR87950	NTC	47
56397227	NTC_FAR87950	NTC	102
56397228	NTC_FAR87950	NTC	178
56397229	NTC_FAR87950	NTC	181
56397230	NTC_FAR87950	NTC	127
56397231	NTC_FAR87950	NTC	98
56397232	NTC_FAR87950	NTC	63
56397233	NTC_FAR87950	NTC	177
56397234	NTC_FAR87950	NTC	61
56397235	NTC_FAR87950	NTC	33
56397236	NTC_FAR87950	NTC	119
56397237	NTC_FAR87950	NTC	68
56397238	NTC_FAR87950	NTC	89
56397239	NTC_FAR87950	NTC	71
56397240	NTC_FAR87950	NTC	86
56397241	NTC_FAR87950	NTC	31
56397242	NTC_FAR87950	NTC	24
56397243	NTC_FAR87950	NTC	95
56397244	NTC_FAR87950	NTC	31
56397245	NTC_FAR87950	NTC	55
56397246	NTC_FAR87950	NTC	86
56397247	NTC_FAR87950	NTC	36
56397248	NTC_FAR87950	NTC	80
56397249	NTC_FAR87950	NTC	13
56397250	NTC_FAR87950	NTC	55
56397251	NTC_FAR87950	NTC	72
56397252	NTC_FAR87950	NTC	36
56397253	NTC_FAR87950	NTC	117
56397254	NTC_FAR87950	NTC	103
56397255	NTC_FAR87950	NTC	136
56397256	NTC_FAR87950	NTC	214
56397257	NTC_FAR87950	NTC	71
56397258	NTC_FAR87950	NTC	45
56397259	NTC_FAR87950	NTC	77
56397260	NTC_FAR87950	NTC	80
56397261	NTC_FAR87950	NTC	34
56397262	NTC_FAR87950	NTC	146
56397263	NTC_FAR87950	NTC	13
56397264	NTC_FAR87950	NTC	142
56397265	NTC_FAR87950	NTC	33
56397266	NTC_FAR87950	NTC	110
56397267	NTC_FAR87950	NTC	85
56397268	NTC_FAR87950	NTC	58
56397269	NTC_FAR87950	NTC	40
56397270	NTC_FAR87950	NTC	42
56397271	NTC_FAR87950	NTC	58
56397272	NTC_FAR87950	NTC	165
56397273	NTC_FAR87950	NTC	67
56397274	NTC_FAR87950	NTC	74
56397275	NTC_FAR87950	NTC	90
56397276	NTC_FAR87950	NTC	18
56397277	NTC_FAR87950	NTC	61
56397278	NTC_FAR87950	NTC	102
56397279	NTC_FAR87950	NTC	155
56397280	NTC_FAR87950	NTC	56
56397281	NTC_FAR87950	NTC	38
56397282	NTC_FAR87950	NTC	174
56397283	NTC_FAR87950	NTC	23
56397284	NTC_FAR87950	NTC	136
56397285	NTC_FAR87950	NTC	21
56397286	NTC_FAR87950	NTC	30
56397287	NTC_FAR87950	NTC	144
56397288	NTC_FAR87950	NTC	89
56397289	NTC_FAR87950	NTC	84
56397290	NTC_FAR87950	NTC	206
56397291	NTC_FAR87950	NTC	40
56397292	NTC_FAR87950	NTC	145
56397293	NTC_FAR87950	NTC	39
56397294	NTC_FAR87950	NTC	150
56397295	NTC_FAR87950	NTC	37
56397296	NTC_FAR87950	NTC	76
56397297	NTC_FAR87950	NTC	99
56397298	NTC_FAR87950	NTC	38
56397299	NTC_FAR87950	NTC	63
56397300	NTC_FAR87950	NTC	51
56397301	NTC_FAR87950	NTC	67
56397302	NTC_FAR87950	NTC	180
56397303	NTC_FAR87950	NTC	116
56397304	NTC_FAR87950	NTC	106
56397305	NTC_FAR87950	NTC	86
56397306	NTC_FAR87950	NTC	39
56397307	NTC_FAR87950	NTC	53
56397308	NTC_FAR87950	NTC	32
56397309	NTC_FAR87950	NTC	103
56397310	NTC_FAR87950	NTC	134
56397311	NTC_FAR87950	NTC	24
56397312	NTC_FAR87950	NTC	59
56397313	NTC_FAR87950	NTC	35
56397314	NTC_FAR87950	NTC	100
56397315	NTC_FAR87950	NTC	46
56397316	NTC_FAR87950	NTC	120
56397317	NTC_FAR87950	NTC	27
56397318	NTC_FAR87950	NTC	64
56397319	NTC_FAR87950	NTC	41
56397320	NTC_FAR87950	NTC	155
56397321	NTC_FAR87950	NTC	137
56397322	NTC_FAR87950	NTC	55
56397323	NTC_FAR87950	NTC	41
56397324	NTC_FAR87950	NTC	32
56397325	NTC_FAR87950	NTC	23
56397326	NTC_FAR87950	NTC	63
56397327	NTC_FAR87950	NTC	26
56397328	NTC_FAR87950	NTC	188
56397329	NTC_FAR87950	NTC	132
56397330	NTC_FAR87950	NTC	116
56397331	NTC_FAR87950	NTC	58
56397332	NTC_FAR87950	NTC	208
56397333	NTC_FAR87950	NTC	35
56397334	NTC_FAR87950	NTC	85
56397335	NTC_FAR87950	NTC	46
56397336	NTC_FAR87950	NTC	40
56397337	NTC_FAR87950	NTC	44
56397338	NTC_FAR87950	NTC	28
56397339	NTC_FAR87950	NTC	34
56397340	NTC_FAR87950	NTC	28
56397341	NTC_FAR87950	NTC	128
56397342	NTC_FAR87950	NTC	80
56397343	NTC_FAR87950	NTC	22
56397344	NTC_FAR87950	NTC	66
56397345	NTC_FAR87950	NTC	71
56397346	NTC_FAR87950	NTC	78
56397347	NTC_FAR87950	NTC	46
56397348	NTC_FAR87950	NTC	45
56397349	NTC_FAR87950	NTC	73
56397350	NTC_FAR87950	NTC	82
56397351	NTC_FAR87950	NTC	179
56397352	NTC_FAR87950	NTC	111
56397353	NTC_FAR87950	NTC	52
56397354	NTC_FAR87950	NTC	80
56397355	NTC_FAR87950	NTC	41
56397356	NTC_FAR87950	NTC	203
56397357	NTC_FAR87950	NTC	66
56397358	NTC_FAR87950	NTC	97
56397359	NTC_FAR87950	NTC	40
56397360	NTC_FAR87950	NTC	34
56397361	NTC_FAR87950	NTC	100
56397362	NTC_FAR87950	NTC	31
56397363	NTC_FAR87950	NTC	45
56397364	NTC_FAR87950	NTC	19
56397365	NTC_FAR87950	NTC	158
56397366	NTC_FAR87950	NTC	34
56397367	NTC_FAR87950	NTC	105
56397368	NTC_FAR87950	NTC	160
56397369	NTC_FAR87950	NTC	83
56397370	NTC_FAR87950	NTC	35
56397371	NTC_FAR87950	NTC	124
56397372	NTC_FAR87950	NTC	120
56397373	NTC_FAR87950	NTC	81
56397374	NTC_FAR87950	NTC	75
56397375	NTC_FAR87950	NTC	74
56397376	NTC_FAR87950	NTC	78
56397377	NTC_FAR87950	NTC	111
56397378	NTC_FAR87950	NTC	151
56397379	NTC_FAR87950	NTC	62
56397380	NTC_FAR87950	NTC	79
56397381	NTC_FAR87950	NTC	88
56397382	NTC_FAR87950	NTC	42
56397383	NTC_FAR87950	NTC	47
56397384	NTC_FAR87950	NTC	70
56397385	NTC_FAR87950	NTC	151
56397386	NTC_FAR87950	NTC	145
56397387	NTC_FAR87950	NTC	156
56397388	NTC_FAR87950	NTC	46
56397389	NTC_FAR87950	NTC	93
56397390	NTC_FAR87950	NTC	100
56397391	NTC_FAR87950	NTC	19
56397392	NTC_FAR87950	NTC	39
56397393	NTC_FAR87950	NTC	106
56397394	NTC_FAR87950	NTC	26
56397395	NTC_FAR87950	NTC	31
56397396	NTC_FAR87950	NTC	70
56397397	NTC_FAR87950	NTC	77
56397398	NTC_FAR87950	NTC	68
56397399	NTC_FAR87950	NTC	21
56397400	NTC_FAR87950	NTC	79
56397401	NTC_FAR87950	NTC	28
56397402	NTC_FAR87950	NTC	153
56397403	NTC_FAR87950	NTC	92
56397404	NTC_FAR87950	NTC	91
56397405	NTC_FAR87950	NTC	92
56397406	NTC_FAR87950	NTC	115
56397407	NTC_FAR87950	NTC	74
56397408	NTC_FAR87950	NTC	65
56397409	NTC_FAR87950	NTC	43
56397410	NTC_FAR87950	NTC	91
56397411	NTC_FAR87950	NTC	54
56397412	NTC_FAR87950	NTC	46
56397413	NTC_FAR87950	NTC	93
56397414	NTC_FAR87950	NTC	41
56397415	NTC_FAR87950	NTC	79
56397416	NTC_FAR87950	NTC	25
56397417	NTC_FAR87950	NTC	61
56397418	NTC_FAR87950	NTC	44
56397419	NTC_FAR87950	NTC	24
56397420	NTC_FAR87950	NTC	41
56397421	NTC_FAR87950	NTC	35
56397422	NTC_FAR87950	NTC	150
56397423	NTC_FAR87950	NTC	36
56397424	NTC_FAR87950	NTC	41
56397425	NTC_FAR87950	NTC	168
56397426	NTC_FAR87950	NTC	82
56397427	NTC_FAR87950	NTC	123
56397428	NTC_FAR87950	NTC	37
56397429	NTC_FAR87950	NTC	62
56397430	NTC_FAR87950	NTC	172
56397431	NTC_FAR87950	NTC	42
56397432	NTC_FAR87950	NTC	134
56397433	NTC_FAR87950	NTC	39
56397434	NTC_FAR87950	NTC	83
56397435	NTC_FAR87950	NTC	174
56397436	NTC_FAR87950	NTC	7
56397437	NTC_FAR87950	NTC	41
56397438	NTC_FAR87950	NTC	30
56397439	NTC_FAR87950	NTC	71
56397440	NTC_FAR87950	NTC	69
56397441	NTC_FAR87950	NTC	131
56397442	NTC_FAR87950	NTC	149
56397443	NTC_FAR87950	NTC	152
56397444	NTC_FAR87950	NTC	27
56397445	NTC_FAR87950	NTC	30
56397446	NTC_FAR87950	NTC	62
56397447	NTC_FAR87950	NTC	72
56397448	NTC_FAR87950	NTC	73
56397449	NTC_FAR87950	NTC	82
56397450	NTC_FAR87950	NTC	90
56397451	NTC_FAR87950	NTC	19
56397452	NTC_FAR87950	NTC	47
56397453	NTC_FAR87950	NTC	63
56397454	NTC_FAR87950	NTC	87
56397455	NTC_FAR87950	NTC	36
56397456	NTC_FAR87950	NTC	55
56397457	NTC_FAR87950	NTC	98
56397458	NTC_FAR87950	NTC	42
56397459	NTC_FAR87950	NTC	45
56397460	NTC_FAR87950	NTC	129
56397461	NTC_FAR87950	NTC	143
56397462	NTC_FAR87950	NTC	105
56397463	NTC_FAR87950	NTC	67
56397464	NTC_FAR87950	NTC	97
56397465	NTC_FAR87950	NTC	126
56397466	NTC_FAR87950	NTC	203
56397467	NTC_FAR87950	NTC	82
56397468	NTC_FAR87950	NTC	178
56397469	NTC_FAR87950	NTC	88
56397470	NTC_FAR87950	NTC	74
56397471	NTC_FAR87950	NTC	183
56397472	NTC_FAR87950	NTC	111
56397473	NTC_FAR87950	NTC	69
56397474	NTC_FAR87950	NTC	80
56397475	NTC_FAR87950	NTC	114
56397476	NTC_FAR87950	NTC	77
56397477	NTC_FAR87950	NTC	25
56397478	NTC_FAR87950	NTC	38
56397479	NTC_FAR87950	NTC	35
56397480	NTC_FAR87950	NTC	43
56397481	NTC_FAR87950	NTC	86
56397482	NTC_FAR87950	NTC	178
56397483	NTC_FAR87950	NTC	42
56397484	NTC_FAR87950	NTC	80
56397485	NTC_FAR87950	NTC	41
56397486	NTC_FAR87950	NTC	78
56397487	NTC_FAR87950	NTC	88
56397488	NTC_FAR87950	NTC	55
56397489	NTC_FAR87950	NTC	153
56397490	NTC_FAR87950	NTC	101
56397491	NTC_FAR87950	NTC	67
56397492	NTC_FAR87950	NTC	242
56397493	NTC_FAR87950	NTC	81
56397494	NTC_FAR87950	NTC	37
56397495	NTC_FAR87950	NTC	158
56397496	NTC_FAR87950	NTC	91
56397497	NTC_FAR87950	NTC	44
56397498	NTC_FAR87950	NTC	56
56397499	NTC_FAR87950	NTC	74
56397500	NTC_FAR87950	NTC	63
56397501	NTC_FAR87950	NTC	94
56397502	NTC_FAR87950	NTC	164
56397503	NTC_FAR87950	NTC	194
56397504	NTC_FAR87950	NTC	140
56397505	NTC_FAR87950	NTC	64
56397506	NTC_FAR87950	NTC	144
56397507	NTC_FAR87950	NTC	79
56397508	NTC_FAR87950	NTC	37
56397509	NTC_FAR87950	NTC	151
56397510	NTC_FAR87950	NTC	70
56397511	NTC_FAR87950	NTC	219
56397512	NTC_FAR87950	NTC	34
56397513	NTC_FAR87950	NTC	103
56397514	NTC_FAR87950	NTC	75
56397515	NTC_FAR87950	NTC	138
56397516	NTC_FAR87950	NTC	75
56397517	NTC_FAR87950	NTC	80
56397518	NTC_FAR87950	NTC	100
56397519	NTC_FAR87950	NTC	82
56397520	NTC_FAR87950	NTC	92
56397521	NTC_FAR87950	NTC	169
56397522	NTC_FAR87950	NTC	42
56397523	NTC_FAR87950	NTC	96
56397524	NTC_FAR87950	NTC	142
56397525	NTC_FAR87950	NTC	106
56397526	NTC_FAR87950	NTC	189
56397527	NTC_FAR87950	NTC	44
56397528	NTC_FAR87950	NTC	149
56397529	NTC_FAR87950	NTC	23
56397530	NTC_FAR87950	NTC	88
56397531	NTC_FAR87950	NTC	69
56397532	NTC_FAR87950	NTC	63
56397533	NTC_FAR87950	NTC	144
56397534	NTC_FAR87950	NTC	206
56397535	NTC_FAR87950	NTC	136
56397536	NTC_FAR87950	NTC	61
56397537	NTC_FAR87950	NTC	172
56397538	NTC_FAR87950	NTC	49
56397539	NTC_FAR87950	NTC	73
56397540	NTC_FAR87950	NTC	136
56397541	NTC_FAR87950	NTC	25
56397542	NTC_FAR87950	NTC	56
56397543	NTC_FAR87950	NTC	106
56397544	NTC_FAR87950	NTC	44
56397545	NTC_FAR87950	NTC	100
56397546	NTC_FAR87950	NTC	96
56397547	NTC_FAR87950	NTC	85
56397548	NTC_FAR87950	NTC	113
56397549	NTC_FAR87950	NTC	51
56397550	NTC_FAR87950	NTC	64
56397551	NTC_FAR87950	NTC	136
56397552	NTC_FAR87950	NTC	87
56397553	NTC_FAR87950	NTC	67
56397554	NTC_FAR87950	NTC	163
56397555	NTC_FAR87950	NTC	172
56397556	NTC_FAR87950	NTC	31
56397557	NTC_FAR87950	NTC	44
56397558	NTC_FAR87950	NTC	70
56397559	NTC_FAR87950	NTC	85
56397560	NTC_FAR87950	NTC	152
56397561	NTC_FAR87950	NTC	133
56397562	NTC_FAR87950	NTC	33
56397563	NTC_FAR87950	NTC	9
56397564	NTC_FAR87950	NTC	220
56397565	NTC_FAR87950	NTC	89
56397566	NTC_FAR87950	NTC	60
56397567	NTC_FAR87950	NTC	110
56397568	NTC_FAR87950	NTC	33
56397569	NTC_FAR87950	NTC	90
56397570	NTC_FAR87950	NTC	82
56397571	NTC_FAR87950	NTC	148
56397572	NTC_FAR87950	NTC	100
56397573	NTC_FAR87950	NTC	28
56397574	NTC_FAR87950	NTC	53
56397575	NTC_FAR87950	NTC	54
56397576	NTC_FAR87950	NTC	7
56397577	NTC_FAR87950	NTC	9
56397578	NTC_FAR87950	NTC	46
56397579	NTC_FAR87950	NTC	111
56397580	NTC_FAR87950	NTC	7
56397581	NTC_FAR87950	NTC	76
56397582	NTC_FAR87950	NTC	168
56397583	NTC_FAR87950	NTC	22
56397584	NTC_FAR87950	NTC	45
56397585	NTC_FAR87950	NTC	79
56397586	NTC_FAR87950	NTC	51
56397587	NTC_FAR87950	NTC	49
56397588	NTC_FAR87950	NTC	110
56397589	NTC_FAR87950	NTC	62
56397590	NTC_FAR87950	NTC	102
56397591	NTC_FAR87950	NTC	52
56397592	NTC_FAR87950	NTC	224
56397593	NTC_FAR87950	NTC	8
56397594	NTC_FAR87950	NTC	105
56397595	NTC_FAR87950	NTC	24
56397596	NTC_FAR87950	NTC	62
56397597	NTC_FAR87950	NTC	90
56397598	NTC_FAR87950	NTC	128
56397599	NTC_FAR87950	NTC	182
56397600	NTC_FAR87950	NTC	111
56397601	NTC_FAR87950	NTC	94
56397602	NTC_FAR87950	NTC	103
56397603	NTC_FAR87950	NTC	113
56397604	NTC_FAR87950	NTC	235
56397605	NTC_FAR87950	NTC	31
56397606	NTC_FAR87950	NTC	31
56397607	NTC_FAR87950	NTC	167
56397608	NTC_FAR87950	NTC	13
56397609	NTC_FAR87950	NTC	151
56397610	NTC_FAR87950	NTC	54
56397611	NTC_FAR87950	NTC	19
56397612	NTC_FAR87950	NTC	116
56397613	NTC_FAR87950	NTC	84
56397614	NTC_FAR87950	NTC	78
56397615	NTC_FAR87950	NTC	68
56397616	NTC_FAR87950	NTC	209
56397617	NTC_FAR87950	NTC	174
56397618	NTC_FAR87950	NTC	142
56397619	NTC_FAR87950	NTC	64
56397620	NTC_FAR87950	NTC	113
56397621	NTC_FAR87950	NTC	57
56397622	NTC_FAR87950	NTC	82
56397623	NTC_FAR87950	NTC	100
56397624	NTC_FAR87950	NTC	163
56397625	NTC_FAR87950	NTC	51
56397626	NTC_FAR87950	NTC	63
56397627	NTC_FAR87950	NTC	74
56397628	NTC_FAR87950	NTC	28
56397629	NTC_FAR87950	NTC	119
56397630	NTC_FAR87950	NTC	84
56397631	NTC_FAR87950	NTC	85
56397632	NTC_FAR87950	NTC	53
56397633	NTC_FAR87950	NTC	159
56397634	NTC_FAR87950	NTC	107
56397635	NTC_FAR87950	NTC	137
56397636	NTC_FAR87950	NTC	54
56397637	NTC_FAR87950	NTC	156
56397638	NTC_FAR87950	NTC	48
56397639	NTC_FAR87950	NTC	34
56397640	NTC_FAR87950	NTC	160
56397641	NTC_FAR87950	NTC	149
56397642	NTC_FAR87950	NTC	188
56397643	NTC_FAR87950	NTC	123
56397644	NTC_FAR87950	NTC	31
56397645	NTC_FAR87950	NTC	95
56397646	NTC_FAR87950	NTC	77
56397647	NTC_FAR87950	NTC	22
56397648	NTC_FAR87950	NTC	118
56397649	NTC_FAR87950	NTC	132
56397650	NTC_FAR87950	NTC	48
56397651	NTC_FAR87950	NTC	167
56397652	NTC_FAR87950	NTC	91
56397653	NTC_FAR87950	NTC	62
56397654	NTC_FAR87950	NTC	87
56397655	NTC_FAR87950	NTC	108
56397656	NTC_FAR87950	NTC	79
56397657	NTC_FAR87950	NTC	100
56397658	NTC_FAR87950	NTC	62
56397659	NTC_FAR87950	NTC	34
56397660	NTC_FAR87950	NTC	15
56397661	NTC_FAR87950	NTC	83
56397662	NTC_FAR87950	NTC	57
56397663	NTC_FAR87950	NTC	69
56397664	NTC_FAR87950	NTC	72
56397665	NTC_FAR87950	NTC	137
56397666	NTC_FAR87950	NTC	84
56397667	NTC_FAR87950	NTC	47
56397668	NTC_FAR87950	NTC	52
56397669	NTC_FAR87950	NTC	70
56397670	NTC_FAR87950	NTC	102
56397671	NTC_FAR87950	NTC	115
56397672	NTC_FAR87950	NTC	14
56397673	NTC_FAR87950	NTC	186
56397674	NTC_FAR87950	NTC	31
56397675	NTC_FAR87950	NTC	35
56397676	NTC_FAR87950	NTC	165
56397677	NTC_FAR87950	NTC	46
56397678	NTC_FAR87950	NTC	137
56397679	NTC_FAR87950	NTC	106
56397680	NTC_FAR87950	NTC	118
56397681	NTC_FAR87950	NTC	92
56397682	NTC_FAR87950	NTC	171
56397683	NTC_FAR87950	NTC	86
56397684	NTC_FAR87950	NTC	39
56397685	NTC_FAR87950	NTC	89
56397686	NTC_FAR87950	NTC	24
56397687	NTC_FAR87950	NTC	75
56397688	NTC_FAR87950	NTC	72
56397689	NTC_FAR87950	NTC	187
56397690	NTC_FAR87950	NTC	67
56397691	NTC_FAR87950	NTC	22
56397692	NTC_FAR87950	NTC	130
56397693	NTC_FAR87950	NTC	28
56397694	NTC_FAR87950	NTC	35
56397695	NTC_FAR87950	NTC	56
56397696	NTC_FAR87950	NTC	191
56397697	NTC_FAR87950	NTC	57
56397698	NTC_FAR87950	NTC	69
56397699	NTC_FAR87950	NTC	48
56397700	NTC_FAR87950	NTC	100
56397701	NTC_FAR87950	NTC	180
56397702	NTC_FAR87950	NTC	48
56397703	NTC_FAR87950	NTC	61
56397704	NTC_FAR87950	NTC	125
56397705	NTC_FAR87950	NTC	95
56397706	NTC_FAR87950	NTC	63
56397707	NTC_FAR87950	NTC	190
56397708	NTC_FAR87950	NTC	195
56397709	NTC_FAR87950	NTC	34
56397710	NTC_FAR87950	NTC	72
56397711	NTC_FAR87950	NTC	85
56397712	NTC_FAR87950	NTC	66
56397713	NTC_FAR87950	NTC	185
56397714	NTC_FAR87950	NTC	65
56397715	NTC_FAR87950	NTC	65
56397716	NTC_FAR87950	NTC	11
56397717	NTC_FAR87950	NTC	109
56397718	NTC_FAR87950	NTC	8
56397719	NTC_FAR87950	NTC	103
56397720	NTC_FAR87950	NTC	167
56397721	NTC_FAR87950	NTC	46
56397722	NTC_FAR87950	NTC	160
56397723	NTC_FAR87950	NTC	166
56397724	NTC_FAR87950	NTC	167
56397725	NTC_FAR87950	NTC	94
56397726	NTC_FAR87950	NTC	53
56397727	NTC_FAR87950	NTC	117
56397728	NTC_FAR87950	NTC	78
56397729	NTC_FAR87950	NTC	119
56397730	NTC_FAR87950	NTC	78
56397731	NTC_FAR87950	NTC	64
56397732	NTC_FAR87950	NTC	68
56397733	NTC_FAR87950	NTC	172
56397734	NTC_FAR87950	NTC	41
56397735	NTC_FAR87950	NTC	131
56397736	NTC_FAR87950	NTC	86
56397737	NTC_FAR87950	NTC	154
56397738	NTC_FAR87950	NTC	136
56397739	NTC_FAR87950	NTC	142
56397740	NTC_FAR87950	NTC	56
56397741	NTC_FAR87950	NTC	78
56397742	NTC_FAR87950	NTC	18
56397743	NTC_FAR87950	NTC	33
56397744	NTC_FAR87950	NTC	92
56397745	NTC_FAR87950	NTC	151
56397746	NTC_FAR87950	NTC	116
56397747	NTC_FAR87950	NTC	65
56397748	NTC_FAR87950	NTC	59
56397749	NTC_FAR87950	NTC	49
56397750	NTC_FAR87950	NTC	141
56397751	NTC_FAR87950	NTC	31
56397752	NTC_FAR87950	NTC	143
56397753	NTC_FAR87950	NTC	72
56397754	NTC_FAR87950	NTC	32
56397755	NTC_FAR87950	NTC	147
56397756	NTC_FAR87950	NTC	30
56397757	NTC_FAR87950	NTC	79
56397758	NTC_FAR87950	NTC	81
56397759	NTC_FAR87950	NTC	51
56397760	NTC_FAR87950	NTC	59
56397761	NTC_FAR87950	NTC	47
56397762	NTC_FAR87950	NTC	209
56397763	NTC_FAR87950	NTC	60
56397764	NTC_FAR87950	NTC	63
56397765	NTC_FAR87950	NTC	58
56397766	NTC_FAR87950	NTC	53
56397767	NTC_FAR87950	NTC	98
56397768	NTC_FAR87950	NTC	160
56397769	NTC_FAR87950	NTC	58
56397770	NTC_FAR87950	NTC	65
56397771	NTC_FAR87950	NTC	95
56397772	NTC_FAR87950	NTC	50
56397773	NTC_FAR87950	NTC	40
56397774	NTC_FAR87950	NTC	46
56397775	NTC_FAR87950	NTC	81
56397776	NTC_FAR87950	NTC	178
56397777	NTC_FAR87950	NTC	158
56397778	NTC_FAR87950	NTC	52
56397779	NTC_FAR87950	NTC	109
56397780	NTC_FAR87950	NTC	128
56397781	NTC_FAR87950	NTC	182
56397782	NTC_FAR87950	NTC	168
56397783	NTC_FAR87950	NTC	50
56397784	NTC_FAR87950	NTC	133
56397785	NTC_FAR87950	NTC	67
56397786	NTC_FAR87950	NTC	46
56397787	NTC_FAR87950	NTC	97
56397788	NTC_FAR87950	NTC	47
56397789	NTC_FAR87950	NTC	52
56397790	NTC_FAR87950	NTC	38
56397791	NTC_FAR87950	NTC	183
56397792	NTC_FAR87950	NTC	31
56397793	NTC_FAR87950	NTC	76
56397794	NTC_FAR87950	NTC	70
56397795	NTC_FAR87950	NTC	23
56397796	NTC_FAR87950	NTC	61
56397797	NTC_FAR87950	NTC	90
56397798	NTC_FAR87950	NTC	42
56397799	NTC_FAR87950	NTC	21
56397800	NTC_FAR87950	NTC	28
56397801	NTC_FAR87950	NTC	185
56397802	NTC_FAR87950	NTC	107
56397803	NTC_FAR87950	NTC	69
56397804	NTC_FAR87950	NTC	56
56397805	NTC_FAR87950	NTC	100
56397806	NTC_FAR87950	NTC	128
56397807	NTC_FAR87950	NTC	104
56397808	NTC_FAR87950	NTC	74
56397809	NTC_FAR87950	NTC	49
56397810	NTC_FAR87950	NTC	43
56397811	NTC_FAR87950	NTC	98
56397812	NTC_FAR87950	NTC	129
56397813	NTC_FAR87950	NTC	41
56397814	NTC_FAR87950	NTC	45
56397815	NTC_FAR87950	NTC	52
56397816	NTC_FAR87950	NTC	52
56397817	NTC_FAR87950	NTC	111
56397818	NTC_FAR87950	NTC	63
56397819	NTC_FAR87950	NTC	208
56397820	NTC_FAR87950	NTC	123
56397821	NTC_FAR87950	NTC	20
56397822	NTC_FAR87950	NTC	44
56397823	NTC_FAR87950	NTC	54
56397824	NTC_FAR87950	NTC	30
56397825	NTC_FAR87950	NTC	39
56397826	NTC_FAR87950	NTC	66
56397827	NTC_FAR87950	NTC	100
56397828	NTC_FAR87950	NTC	80
56397829	NTC_FAR87950	NTC	39
56397830	NTC_FAR87950	NTC	41
56397831	NTC_FAR87950	NTC	118
56397832	NTC_FAR87950	NTC	132
56397833	NTC_FAR87950	NTC	71
56397834	NTC_FAR87950	NTC	60
56397835	NTC_FAR87950	NTC	139
56397836	NTC_FAR87950	NTC	91
56397837	NTC_FAR87950	NTC	42
56397838	NTC_FAR87950	NTC	79
56397839	NTC_FAR87950	NTC	175
56397840	NTC_FAR87950	NTC	85
56397841	NTC_FAR87950	NTC	82
56397842	NTC_FAR87950	NTC	141
56397843	NTC_FAR87950	NTC	72
56397844	NTC_FAR87950	NTC	76
56397845	NTC_FAR87950	NTC	158
56397846	NTC_FAR87950	NTC	107
56397847	NTC_FAR87950	NTC	62
56397848	NTC_FAR87950	NTC	34
56397849	NTC_FAR87950	NTC	39
56397850	NTC_FAR87950	NTC	42
56397851	NTC_FAR87950	NTC	60
56397852	NTC_FAR87950	NTC	119
56397853	NTC_FAR87950	NTC	81
56397854	NTC_FAR87950	NTC	56
56397855	NTC_FAR87950	NTC	194
56397856	NTC_FAR87950	NTC	81
56397857	NTC_FAR87950	NTC	104
56397858	NTC_FAR87950	NTC	37
56397859	NTC_FAR87950	NTC	64
56397860	NTC_FAR87950	NTC	39
56397861	NTC_FAR87950	NTC	61
56397862	NTC_FAR87950	NTC	36
56397863	NTC_FAR87950	NTC	126
56397864	NTC_FAR87950	NTC	22
56397865	NTC_FAR87950	NTC	46
56397866	NTC_FAR87950	NTC	36
56397867	NTC_FAR87950	NTC	73
56397868	NTC_FAR87950	NTC	143
56397869	NTC_FAR87950	NTC	143
56397870	NTC_FAR87950	NTC	163
56397871	NTC_FAR87950	NTC	131
56397872	NTC_FAR87950	NTC	32
56397873	NTC_FAR87950	NTC	80
56397874	NTC_FAR87950	NTC	43
56397875	NTC_FAR87950	NTC	75
56397876	NTC_FAR87950	NTC	77
56397877	NTC_FAR87950	NTC	115
56397878	NTC_FAR87950	NTC	85
56397879	NTC_FAR87950	NTC	35
56397880	NTC_FAR87950	NTC	103
56397881	NTC_FAR87950	NTC	45
56397882	NTC_FAR87950	NTC	47
56397883	NTC_FAR87950	NTC	40
56397884	NTC_FAR87950	NTC	94
56397885	NTC_FAR87950	NTC	33
56397886	NTC_FAR87950	NTC	129
56397887	NTC_FAR87950	NTC	82
56397888	NTC_FAR87950	NTC	139
56397889	NTC_FAR87950	NTC	59
56397890	NTC_FAR87950	NTC	67
56397891	NTC_FAR87950	NTC	137
56397892	NTC_FAR87950	NTC	56
56397893	NTC_FAR87950	NTC	26
56397894	NTC_FAR87950	NTC	51
56397895	NTC_FAR87950	NTC	45
56397896	NTC_FAR87950	NTC	182
56397897	NTC_FAR87950	NTC	95
56397898	NTC_FAR87950	NTC	82
56397899	NTC_FAR87950	NTC	19
56397900	NTC_FAR87950	NTC	123
56397901	NTC_FAR87950	NTC	53
56397902	NTC_FAR87950	NTC	15
56397903	NTC_FAR87950	NTC	52
56397904	NTC_FAR87950	NTC	52
56397905	NTC_FAR87950	NTC	66
56397906	NTC_FAR87950	NTC	55
56397907	NTC_FAR87950	NTC	70
56397908	NTC_FAR87950	NTC	159
56397909	NTC_FAR87950	NTC	36
56397910	NTC_FAR87950	NTC	119
56397911	NTC_FAR87950	NTC	53
56397912	NTC_FAR87950	NTC	27
56397913	NTC_FAR87950	NTC	87
56397914	NTC_FAR87950	NTC	131
56397915	NTC_FAR87950	NTC	113
56397916	NTC_FAR87950	NTC	66
56397917	NTC_FAR87950	NTC	165
56397918	NTC_FAR87950	NTC	46
56397919	NTC_FAR87950	NTC	77
56397920	NTC_FAR87950	NTC	34
56397921	NTC_FAR87950	NTC	159
56397922	NTC_FAR87950	NTC	70
56397923	NTC_FAR87950	NTC	97
56397924	NTC_FAR87950	NTC	74
56397925	NTC_FAR87950	NTC	37
56397926	NTC_FAR87950	NTC	74
56397927	NTC_FAR87950	NTC	112
56397928	NTC_FAR87950	NTC	38
56397929	NTC_FAR87950	NTC	63
56397930	NTC_FAR87950	NTC	34
56397931	NTC_FAR87950	NTC	61
56397932	NTC_FAR87950	NTC	38
56397933	NTC_FAR87950	NTC	13
56397934	NTC_FAR87950	NTC	8
56397935	NTC_FAR87950	NTC	29
56397936	NTC_FAR87950	NTC	96
56397937	NTC_FAR87950	NTC	111
56397938	NTC_FAR87950	NTC	36
56397939	NTC_FAR87950	NTC	156
56397940	NTC_FAR87950	NTC	51
56397941	NTC_FAR87950	NTC	66
56397942	NTC_FAR87950	NTC	36
56397943	NTC_FAR87950	NTC	99
56397944	NTC_FAR87950	NTC	55
56397945	NTC_FAR87950	NTC	55
56397946	NTC_FAR87950	NTC	73
56397947	NTC_FAR87950	NTC	89
56397948	NTC_FAR87950	NTC	39
56397949	NTC_FAR87950	NTC	65
56397950	NTC_FAR87950	NTC	50
56397951	NTC_FAR87950	NTC	114
56397952	NTC_FAR87950	NTC	29
56397953	NTC_FAR87950	NTC	113
56397954	NTC_FAR87950	NTC	136
56397955	NTC_FAR87950	NTC	157
56397956	NTC_FAR87950	NTC	45
56397957	NTC_FAR87950	NTC	64
56397958	NTC_FAR87950	NTC	20
56397959	NTC_FAR87950	NTC	120
56397960	NTC_FAR87950	NTC	136
56397961	NTC_FAR87950	NTC	83
56397962	NTC_FAR87950	NTC	54
56397963	NTC_FAR87950	NTC	69
56397964	NTC_FAR87950	NTC	44
56397965	NTC_FAR87950	NTC	135
56397966	NTC_FAR87950	NTC	236
56397967	NTC_FAR87950	NTC	64
56397968	NTC_FAR87950	NTC	33
56397969	NTC_FAR87950	NTC	36
56397970	NTC_FAR87950	NTC	120
56397971	NTC_FAR87950	NTC	49
56397972	NTC_FAR87950	NTC	91
56397973	NTC_FAR87950	NTC	58
56397974	NTC_FAR87950	NTC	73
56397975	NTC_FAR87950	NTC	82
56397976	NTC_FAR87950	NTC	214
56397977	NTC_FAR87950	NTC	57
56397978	NTC_FAR87950	NTC	65
56397979	NTC_FAR87950	NTC	153
56397980	NTC_FAR87950	NTC	64
56397981	NTC_FAR87950	NTC	43
56397982	NTC_FAR87950	NTC	38
56397983	NTC_FAR87950	NTC	43
56397984	NTC_FAR87950	NTC	114
56397985	NTC_FAR87950	NTC	12
56397986	NTC_FAR87950	NTC	62
56397987	NTC_FAR87950	NTC	131
56397988	NTC_FAR87950	NTC	95
56397989	NTC_FAR87950	NTC	55
56397990	NTC_FAR87950	NTC	91
56397991	NTC_FAR87950	NTC	90
56397992	NTC_FAR87950	NTC	186
56397993	NTC_FAR87950	NTC	137
56397994	NTC_FAR87950	NTC	110
56397995	NTC_FAR87950	NTC	68
56397996	NTC_FAR87950	NTC	103
56397997	NTC_FAR87950	NTC	144
56397998	NTC_FAR87950	NTC	80
56397999	NTC_FAR87950	NTC	238
56398000	NTC_FAR87950	NTC	101
56398001	NTC_FAR87950	NTC	59
56398002	NTC_FAR87950	NTC	99
56398003	NTC_FAR87950	NTC	39
56398004	NTC_FAR87950	NTC	135
56398005	NTC_FAR87950	NTC	81
56398006	NTC_FAR87950	NTC	79
56398007	NTC_FAR87950	NTC	49
56398008	NTC_FAR87950	NTC	106
56398009	NTC_FAR87950	NTC	72
56398010	NTC_FAR87950	NTC	53
56398011	NTC_FAR87950	NTC	73
56398012	NTC_FAR87950	NTC	117
56398013	NTC_FAR87950	NTC	145
56398014	NTC_FAR87950	NTC	196
56398015	NTC_FAR87950	NTC	19
56398016	NTC_FAR87950	NTC	68
56398017	NTC_FAR87950	NTC	55
56398018	NTC_FAR87950	NTC	23
56398019	NTC_FAR87950	NTC	108
56398020	NTC_FAR87950	NTC	134
56398021	NTC_FAR87950	NTC	106
56398022	NTC_FAR87950	NTC	112
56398023	NTC_FAR87950	NTC	60
56398024	NTC_FAR87950	NTC	36
56398025	NTC_FAR87950	NTC	62
56398026	NTC_FAR87950	NTC	128
56398027	NTC_FAR87950	NTC	39
56398028	NTC_FAR87950	NTC	107
56398029	NTC_FAR87950	NTC	79
56398030	NTC_FAR87950	NTC	40
56398031	NTC_FAR87950	NTC	105
56398032	NTC_FAR87950	NTC	9
56398033	NTC_FAR87950	NTC	62
56398034	NTC_FAR87950	NTC	219
56398035	NTC_FAR87950	NTC	48
56398036	NTC_FAR87950	NTC	47
56398037	NTC_FAR87950	NTC	84
56398038	NTC_FAR87950	NTC	126
56398039	NTC_FAR87950	NTC	81
56398040	NTC_FAR87950	NTC	116
56398041	NTC_FAR87950	NTC	65
56398042	NTC_FAR87950	NTC	52
56398043	NTC_FAR87950	NTC	49
56398044	NTC_FAR87950	NTC	108
56398045	NTC_FAR87950	NTC	50
56398046	NTC_FAR87950	NTC	103
56398047	NTC_FAR87950	NTC	93
56398048	NTC_FAR87950	NTC	93
56398049	NTC_FAR87950	NTC	35
56398050	NTC_FAR87950	NTC	182
56398051	NTC_FAR87950	NTC	58
56398052	NTC_FAR87950	NTC	54
56398053	NTC_FAR87950	NTC	95
56398054	NTC_FAR87950	NTC	70
56398055	NTC_FAR87950	NTC	154
56398056	NTC_FAR87950	NTC	53
56398057	NTC_FAR87950	NTC	87
56398058	NTC_FAR87950	NTC	136
56398059	NTC_FAR87950	NTC	33
56398060	NTC_FAR87950	NTC	43
56398061	NTC_FAR87950	NTC	78
56398062	NTC_FAR87950	NTC	59
56398063	NTC_FAR87950	NTC	40
56398064	NTC_FAR87950	NTC	25
56398065	NTC_FAR87950	NTC	112
56398066	NTC_FAR87950	NTC	85
56398067	NTC_FAR87950	NTC	115
56398068	NTC_FAR87950	NTC	122
56398069	NTC_FAR87950	NTC	48
56398070	NTC_FAR87950	NTC	80
56398071	NTC_FAR87950	NTC	106
56398072	NTC_FAR87950	NTC	47
56398073	NTC_FAR87950	NTC	25
56398074	NTC_FAR87950	NTC	43
56398075	NTC_FAR87950	NTC	115
56398076	NTC_FAR87950	NTC	71
56398077	NTC_FAR87950	NTC	66
56398078	NTC_FAR87950	NTC	41
56398079	NTC_FAR87950	NTC	95
56398080	NTC_FAR87950	NTC	100
56398081	NTC_FAR87950	NTC	105
56398082	NTC_FAR87950	NTC	75
56398083	NTC_FAR87950	NTC	119
56398084	NTC_FAR87950	NTC	93
56398085	NTC_FAR87950	NTC	70
56398086	NTC_FAR87950	NTC	44
56398087	NTC_FAR87950	NTC	172
56398088	NTC_FAR87950	NTC	169
56398089	NTC_FAR87950	NTC	29
56398090	NTC_FAR87950	NTC	137
56398091	NTC_FAR87950	NTC	191
56398092	NTC_FAR87950	NTC	36
56398093	NTC_FAR87950	NTC	102
56398094	NTC_FAR87950	NTC	90
56398095	NTC_FAR87950	NTC	159
56398096	NTC_FAR87950	NTC	66
56398097	NTC_FAR87950	NTC	78
56398098	NTC_FAR87950	NTC	124
56398099	NTC_FAR87950	NTC	90
56398100	NTC_FAR87950	NTC	81
56398101	NTC_FAR87950	NTC	66
56398102	NTC_FAR87950	NTC	72
56398103	NTC_FAR87950	NTC	163
56398104	NTC_FAR87950	NTC	52
56398105	NTC_FAR87950	NTC	88
56398106	NTC_FAR87950	NTC	41
56398107	NTC_FAR87950	NTC	145
56398108	NTC_FAR87950	NTC	71
56398109	NTC_FAR87950	NTC	55
56398110	NTC_FAR87950	NTC	59
56398111	NTC_FAR87950	NTC	137
56398112	NTC_FAR87950	NTC	79
56398113	NTC_FAR87950	NTC	62
56398114	NTC_FAR87950	NTC	53
56398115	NTC_FAR87950	NTC	55
56398116	NTC_FAR87950	NTC	57
56398117	NTC_FAR87950	NTC	95
56398118	NTC_FAR87950	NTC	57
56398119	NTC_FAR87950	NTC	22
56398120	NTC_FAR87950	NTC	162
56398121	NTC_FAR87950	NTC	75
56398122	NTC_FAR87950	NTC	78
56398123	NTC_FAR87950	NTC	77
56398124	NTC_FAR87950	NTC	85
56398125	NTC_FAR87950	NTC	11
56398126	NTC_FAR87950	NTC	190
56398127	NTC_FAR87950	NTC	89
56398128	NTC_FAR87950	NTC	77
56398129	NTC_FAR87950	NTC	44
56398130	NTC_FAR87950	NTC	69
56398131	NTC_FAR87950	NTC	13
56398132	NTC_FAR87950	NTC	40
56398133	NTC_FAR87950	NTC	99
56398134	NTC_FAR87950	NTC	55
56398135	NTC_FAR87950	NTC	56
56398136	NTC_FAR87950	NTC	63
56398137	NTC_FAR87950	NTC	78
56398138	NTC_FAR87950	NTC	70
56398139	NTC_FAR87950	NTC	87
56398140	NTC_FAR87950	NTC	57
56398141	NTC_FAR87950	NTC	97
56398142	NTC_FAR87950	NTC	132
56398143	NTC_FAR87950	NTC	129
56398144	NTC_FAR87950	NTC	35
56398145	NTC_FAR87950	NTC	56
56398146	NTC_FAR87950	NTC	52
56398147	NTC_FAR87950	NTC	96
56398148	NTC_FAR87950	NTC	74
56398149	NTC_FAR87950	NTC	41
56398150	NTC_FAR87950	NTC	41
56398151	NTC_FAR87950	NTC	96
56398152	NTC_FAR87950	NTC	60
56398153	NTC_FAR87950	NTC	78
56398154	NTC_FAR87950	NTC	25
56398155	NTC_FAR87950	NTC	41
56398156	NTC_FAR87950	NTC	77
56398157	NTC_FAR87950	NTC	44
56398158	NTC_FAR87950	NTC	19
56398159	NTC_FAR87950	NTC	97
56398160	NTC_FAR87950	NTC	99
56398161	NTC_FAR87950	NTC	62
56398162	NTC_FAR87950	NTC	222
56398163	NTC_FAR87950	NTC	49
56398164	NTC_FAR87950	NTC	44
56398165	NTC_FAR87950	NTC	36
56398166	NTC_FAR87950	NTC	201
56398167	NTC_FAR87950	NTC	144
56398168	NTC_FAR87950	NTC	83
56398169	NTC_FAR87950	NTC	77
56398170	NTC_FAR87950	NTC	40
56398171	NTC_FAR87950	NTC	194
56398172	NTC_FAR87950	NTC	8
56398173	NTC_FAR87950	NTC	29
56398174	NTC_FAR87950	NTC	65
56398175	NTC_FAR87950	NTC	47
56398176	NTC_FAR87950	NTC	170
56398177	NTC_FAR87950	NTC	90
56398178	NTC_FAR87950	NTC	87
56398179	NTC_FAR87950	NTC	116
56398180	NTC_FAR87950	NTC	154
56398181	NTC_FAR87950	NTC	98
56398182	NTC_FAR87950	NTC	52
56398183	NTC_FAR87950	NTC	144
56398184	NTC_FAR87950	NTC	86
56398185	NTC_FAR87950	NTC	76
56398186	NTC_FAR87950	NTC	110
56398187	NTC_FAR87950	NTC	53
56398188	NTC_FAR87950	NTC	48
56398189	NTC_FAR87950	NTC	156
56398190	NTC_FAR87950	NTC	77
56398191	NTC_FAR87950	NTC	67
56398192	NTC_FAR87950	NTC	113
56398193	NTC_FAR87950	NTC	83
56398194	NTC_FAR87950	NTC	29
56398195	NTC_FAR87950	NTC	69
56398196	NTC_FAR87950	NTC	87
56398197	NTC_FAR87950	NTC	103
56398198	NTC_FAR87950	NTC	82
56398199	NTC_FAR87950	NTC	27
56398200	NTC_FAR87950	NTC	61
56398201	NTC_FAR87950	NTC	92
56398202	NTC_FAR87950	NTC	118
56398203	NTC_FAR87950	NTC	128
56398204	NTC_FAR87950	NTC	95
56398205	NTC_FAR87950	NTC	176
56398206	NTC_FAR87950	NTC	112
56398207	NTC_FAR87950	NTC	30
56398208	NTC_FAR87950	NTC	37
56398209	NTC_FAR87950	NTC	213
56398210	NTC_FAR87950	NTC	151
56398211	NTC_FAR87950	NTC	52
56398212	NTC_FAR87950	NTC	78
56398213	NTC_FAR87950	NTC	140
56398214	NTC_FAR87950	NTC	88
56398215	NTC_FAR87950	NTC	65
56398216	NTC_FAR87950	NTC	62
56398217	NTC_FAR87950	NTC	55
56398218	NTC_FAR87950	NTC	131
56398219	NTC_FAR87950	NTC	26
56398220	NTC_FAR87950	NTC	84
56398221	NTC_FAR87950	NTC	110
56398222	NTC_FAR87950	NTC	202
56398223	NTC_FAR87950	NTC	69
56398224	NTC_FAR87950	NTC	116
56398225	NTC_FAR87950	NTC	30
56398226	NTC_FAR87950	NTC	117
56398227	NTC_FAR87950	NTC	67
56398228	NTC_FAR87950	NTC	24
56398229	NTC_FAR87950	NTC	136
56398230	NTC_FAR87950	NTC	63
56398231	NTC_FAR87950	NTC	125
56398232	NTC_FAR87950	NTC	77
56398233	NTC_FAR87950	NTC	111
56398234	NTC_FAR87950	NTC	138
56398235	NTC_FAR87950	NTC	90
56398236	NTC_FAR87950	NTC	112
56398237	NTC_FAR87950	NTC	146
56398238	NTC_FAR87950	NTC	43
56398239	NTC_FAR87950	NTC	90
56398240	NTC_FAR87950	NTC	77
56398241	NTC_FAR87950	NTC	62
56398242	NTC_FAR87950	NTC	140
56398243	NTC_FAR87950	NTC	21
56398244	NTC_FAR87950	NTC	95
56398245	NTC_FAR87950	NTC	48
56398246	NTC_FAR87950	NTC	16
56398247	NTC_FAR87950	NTC	120
56398248	NTC_FAR87950	NTC	129
56398249	NTC_FAR87950	NTC	104
56398250	NTC_FAR87950	NTC	131
56398251	NTC_FAR87950	NTC	144
56398252	NTC_FAR87950	NTC	19
56398253	NTC_FAR87950	NTC	36
56398254	NTC_FAR87950	NTC	69
56398255	NTC_FAR87950	NTC	71
56398256	NTC_FAR87950	NTC	112
56398257	NTC_FAR87950	NTC	19
56398258	NTC_FAR87950	NTC	91
56398259	NTC_FAR87950	NTC	160
56398260	NTC_FAR87950	NTC	82
56398261	NTC_FAR87950	NTC	51
56398262	NTC_FAR87950	NTC	79
56398263	NTC_FAR87950	NTC	124
56398264	NTC_FAR87950	NTC	149
56398265	NTC_FAR87950	NTC	123
56398266	NTC_FAR87950	NTC	184
56398267	NTC_FAR87950	NTC	59
56398268	NTC_FAR87950	NTC	63
56398269	NTC_FAR87950	NTC	131
56398270	NTC_FAR87950	NTC	35
56398271	NTC_FAR87950	NTC	45
56398272	NTC_FAR87950	NTC	16
56398273	NTC_FAR87950	NTC	8
56398274	NTC_FAR87950	NTC	92
56398275	NTC_FAR87950	NTC	131
56398276	NTC_FAR87950	NTC	33
56398277	NTC_FAR87950	NTC	60
56398278	NTC_FAR87950	NTC	61
56398279	NTC_FAR87950	NTC	198
56398280	NTC_FAR87950	NTC	79
56398281	NTC_FAR87950	NTC	129
56398282	NTC_FAR87950	NTC	141
56398283	NTC_FAR87950	NTC	65
56398284	NTC_FAR87950	NTC	147
56398285	NTC_FAR87950	NTC	76
56398286	NTC_FAR87950	NTC	54
56398287	NTC_FAR87950	NTC	55
56398288	NTC_FAR87950	NTC	14
56398289	NTC_FAR87950	NTC	121
56398290	NTC_FAR87950	NTC	29
56398291	NTC_FAR87950	NTC	100
56398292	NTC_FAR87950	NTC	204
56398293	NTC_FAR87950	NTC	243
56398294	NTC_FAR87950	NTC	147
56398295	NTC_FAR87950	NTC	163
56398296	NTC_FAR87950	NTC	84
56398297	NTC_FAR87950	NTC	88
56398298	NTC_FAR87950	NTC	35
56398299	NTC_FAR87950	NTC	155
56398300	NTC_FAR87950	NTC	113
56398301	NTC_FAR87950	NTC	202
56398302	NTC_FAR87950	NTC	37
56398303	NTC_FAR87950	NTC	108
56398304	NTC_FAR87950	NTC	20
56398305	NTC_FAR87950	NTC	53
56398306	NTC_FAR87950	NTC	30
56398307	NTC_FAR87950	NTC	85
56398308	NTC_FAR87950	NTC	64
56398309	NTC_FAR87950	NTC	110
56398310	NTC_FAR87950	NTC	149
56398311	NTC_FAR87950	NTC	121
56398312	NTC_FAR87950	NTC	58
56398313	NTC_FAR87950	NTC	78
56398314	NTC_FAR87950	NTC	106
56398315	NTC_FAR87950	NTC	134
56398316	NTC_FAR87950	NTC	66
56398317	NTC_FAR87950	NTC	68
56398318	NTC_FAR87950	NTC	44
56398319	NTC_FAR87950	NTC	124
56398320	NTC_FAR87950	NTC	76
56398321	NTC_FAR87950	NTC	15
56398322	NTC_FAR87950	NTC	43
56398323	NTC_FAR87950	NTC	78
56398324	NTC_FAR87950	NTC	60
56398325	NTC_FAR87950	NTC	12
56398326	NTC_FAR87950	NTC	38
56398327	NTC_FAR87950	NTC	70
56398328	NTC_FAR87950	NTC	140
56398329	NTC_FAR87950	NTC	193
56398330	NTC_FAR87950	NTC	149
56398331	NTC_FAR87950	NTC	124
56398332	NTC_FAR87950	NTC	40
56398333	NTC_FAR87950	NTC	81
56398334	NTC_FAR87950	NTC	50
56398335	NTC_FAR87950	NTC	94
56398336	NTC_FAR87950	NTC	51
56398337	NTC_FAR87950	NTC	130
56398338	NTC_FAR87950	NTC	137
56398339	NTC_FAR87950	NTC	112
56398340	NTC_FAR87950	NTC	116
56398341	NTC_FAR87950	NTC	51
56398342	NTC_FAR87950	NTC	56
56398343	NTC_FAR87950	NTC	122
56398344	NTC_FAR87950	NTC	118
56398345	NTC_FAR87950	NTC	106
56398346	NTC_FAR87950	NTC	57
56398347	NTC_FAR87950	NTC	47
56398348	NTC_FAR87950	NTC	67
56398349	NTC_FAR87950	NTC	31
56398350	NTC_FAR87950	NTC	62
56398351	NTC_FAR87950	NTC	205
56398352	NTC_FAR87950	NTC	34
56398353	NTC_FAR87950	NTC	78
56398354	NTC_FAR87950	NTC	174
56398355	NTC_FAR87950	NTC	45
56398356	NTC_FAR87950	NTC	101
56398357	NTC_FAR87950	NTC	44
56398358	NTC_FAR87950	NTC	80
56398359	NTC_FAR87950	NTC	125
56398360	NTC_FAR87950	NTC	80
56398361	NTC_FAR87950	NTC	175
56398362	NTC_FAR87950	NTC	38
56398363	NTC_FAR87950	NTC	27
56398364	NTC_FAR87950	NTC	161
56398365	NTC_FAR87950	NTC	31
56398366	NTC_FAR87950	NTC	264
56398367	NTC_FAR87950	NTC	81
56398368	NTC_FAR87950	NTC	76
56398369	NTC_FAR87950	NTC	71
56398370	NTC_FAR87950	NTC	78
56398371	NTC_FAR87950	NTC	88
56398372	NTC_FAR87950	NTC	62
56398373	NTC_FAR87950	NTC	124
56398374	NTC_FAR87950	NTC	112
56398375	NTC_FAR87950	NTC	81
56398376	NTC_FAR87950	NTC	47
56398377	NTC_FAR87950	NTC	82
56398378	NTC_FAR87950	NTC	96
56398379	NTC_FAR87950	NTC	93
56398380	NTC_FAR87950	NTC	104
56398381	NTC_FAR87950	NTC	62
56398382	NTC_FAR87950	NTC	98
56398383	NTC_FAR87950	NTC	260
56398384	NTC_FAR87950	NTC	80
56398385	NTC_FAR87950	NTC	86
56398386	NTC_FAR87950	NTC	73
56398387	NTC_FAR87950	NTC	170
56398388	NTC_FAR87950	NTC	68
56398389	NTC_FAR87950	NTC	51
56398390	NTC_FAR87950	NTC	92
56398391	NTC_FAR87950	NTC	46
56398392	NTC_FAR87950	NTC	153
56398393	NTC_FAR87950	NTC	99
56398394	NTC_FAR87950	NTC	102
56398395	NTC_FAR87950	NTC	66
56398396	NTC_FAR87950	NTC	46
56398397	NTC_FAR87950	NTC	40
56398398	NTC_FAR87950	NTC	49
56398399	NTC_FAR87950	NTC	79
56398400	NTC_FAR87950	NTC	88
56398401	NTC_FAR87950	NTC	121
56398402	NTC_FAR87950	NTC	53
56398403	NTC_FAR87950	NTC	118
56398404	NTC_FAR87950	NTC	74
56398405	NTC_FAR87950	NTC	196
56398406	NTC_FAR87950	NTC	124
56398407	NTC_FAR87950	NTC	47
56398408	NTC_FAR87950	NTC	37
56398409	NTC_FAR87950	NTC	105
56398410	NTC_FAR87950	NTC	163
56398411	NTC_FAR87950	NTC	88
56398412	NTC_FAR87950	NTC	99
56398413	NTC_FAR87950	NTC	27
56398414	NTC_FAR87950	NTC	221
56398415	NTC_FAR87950	NTC	105
56398416	NTC_FAR87950	NTC	162
56398417	NTC_FAR87950	NTC	58
56398418	NTC_FAR87950	NTC	167
56398419	NTC_FAR87950	NTC	29
56398420	NTC_FAR87950	NTC	149
56398421	NTC_FAR87950	NTC	113
56398422	NTC_FAR87950	NTC	76
56398423	NTC_FAR87950	NTC	61
56398424	NTC_FAR87950	NTC	138
56398425	NTC_FAR87950	NTC	58
56398426	NTC_FAR87950	NTC	36
56398427	NTC_FAR87950	NTC	195
56398428	NTC_FAR87950	NTC	28
56398429	NTC_FAR87950	NTC	19
56398430	NTC_FAR87950	NTC	56
56398431	NTC_FAR87950	NTC	50
56398432	NTC_FAR87950	NTC	186
56398433	NTC_FAR87950	NTC	215
56398434	NTC_FAR87950	NTC	82
56398435	NTC_FAR87950	NTC	52
56398436	NTC_FAR87950	NTC	126
56398437	NTC_FAR87950	NTC	42
56398438	NTC_FAR87950	NTC	77
56398439	NTC_FAR87950	NTC	66
56398440	NTC_FAR87950	NTC	59
56398441	NTC_FAR87950	NTC	139
56398442	NTC_FAR87950	NTC	96
56398443	NTC_FAR87950	NTC	58
56398444	NTC_FAR87950	NTC	198
56398445	NTC_FAR87950	NTC	78
56398446	NTC_FAR87950	NTC	27
56398447	NTC_FAR87950	NTC	64
56398448	NTC_FAR87950	NTC	28
56398449	NTC_FAR87950	NTC	32
56398450	NTC_FAR87950	NTC	92
56398451	NTC_FAR87950	NTC	101
56398452	NTC_FAR87950	NTC	51
56398453	NTC_FAR87950	NTC	11
56398454	NTC_FAR87950	NTC	120
56398455	NTC_FAR87950	NTC	50
56398456	NTC_FAR87950	NTC	162
56398457	NTC_FAR87950	NTC	34
56398458	NTC_FAR87950	NTC	191
56398459	NTC_FAR87950	NTC	46
56398460	NTC_FAR87950	NTC	80
56398461	NTC_FAR87950	NTC	52
56398462	NTC_FAR87950	NTC	76
56398463	NTC_FAR87950	NTC	109
56398464	NTC_FAR87950	NTC	55
56398465	NTC_FAR87950	NTC	168
56398466	NTC_FAR87950	NTC	37
56398467	NTC_FAR87950	NTC	132
56398468	NTC_FAR87950	NTC	151
56398469	NTC_FAR87950	NTC	85
56398470	NTC_FAR87950	NTC	91
56398471	NTC_FAR87950	NTC	86
56398472	NTC_FAR87950	NTC	24
56398473	NTC_FAR87950	NTC	118
56398474	NTC_FAR87950	NTC	186
56398475	NTC_FAR87950	NTC	41
56398476	NTC_FAR87950	NTC	33
56398477	NTC_FAR87950	NTC	35
56398478	NTC_FAR87950	NTC	117
56398479	NTC_FAR87950	NTC	31
56398480	NTC_FAR87950	NTC	214
56398481	NTC_FAR87950	NTC	127
56398482	NTC_FAR87950	NTC	173
56398483	NTC_FAR87950	NTC	75
56398484	NTC_FAR87950	NTC	89
56398485	NTC_FAR87950	NTC	73
56398486	NTC_FAR87950	NTC	114
56398487	NTC_FAR87950	NTC	95
56398488	NTC_FAR87950	NTC	33
56398489	NTC_FAR87950	NTC	41
56398490	NTC_FAR87950	NTC	42
56398491	NTC_FAR87950	NTC	102
56398492	NTC_FAR87950	NTC	57
56398493	NTC_FAR87950	NTC	44
56398494	NTC_FAR87950	NTC	19
56398495	NTC_FAR87950	NTC	84
56398496	NTC_FAR87950	NTC	41
56398497	NTC_FAR87950	NTC	130
56398498	NTC_FAR87950	NTC	43
56398499	NTC_FAR87950	NTC	47
56398500	NTC_FAR87950	NTC	45
56398501	NTC_FAR87950	NTC	58
56398502	NTC_FAR87950	NTC	16
56398503	NTC_FAR87950	NTC	58
56398504	NTC_FAR87950	NTC	92
56398505	NTC_FAR87950	NTC	37
56398506	NTC_FAR87950	NTC	21
56398507	NTC_FAR87950	NTC	106
56398508	NTC_FAR87950	NTC	31
56398509	NTC_FAR87950	NTC	177
56398510	NTC_FAR87950	NTC	109
56398511	NTC_FAR87950	NTC	37
56398512	NTC_FAR87950	NTC	115
56398513	NTC_FAR87950	NTC	64
56398514	NTC_FAR87950	NTC	102
56398515	NTC_FAR87950	NTC	145
56398516	NTC_FAR87950	NTC	36
56398517	NTC_FAR87950	NTC	71
56398518	NTC_FAR87950	NTC	29
56398519	NTC_FAR87950	NTC	34
56398520	NTC_FAR87950	NTC	76
56398521	NTC_FAR87950	NTC	36
56398522	NTC_FAR87950	NTC	53
56398523	NTC_FAR87950	NTC	96
56398524	NTC_FAR87950	NTC	126
56398525	NTC_FAR87950	NTC	50
56398526	NTC_FAR87950	NTC	81
56398527	NTC_FAR87950	NTC	41
56398528	NTC_FAR87950	NTC	25
56398529	NTC_FAR87950	NTC	39
56398530	NTC_FAR87950	NTC	72
56398531	NTC_FAR87950	NTC	20
56398532	NTC_FAR87950	NTC	30
56398533	NTC_FAR87950	NTC	17
56398534	NTC_FAR87950	NTC	79
56398535	NTC_FAR87950	NTC	118
56398536	NTC_FAR87950	NTC	46
56398537	NTC_FAR87950	NTC	78
56398538	NTC_FAR87950	NTC	139
56398539	NTC_FAR87950	NTC	104
56398540	NTC_FAR87950	NTC	106
56398541	NTC_FAR87950	NTC	41
56398542	NTC_FAR87950	NTC	51
56398543	NTC_FAR87950	NTC	57
56398544	NTC_FAR87950	NTC	43
56398545	NTC_FAR87950	NTC	155
56398546	NTC_FAR87950	NTC	53
56398547	NTC_FAR87950	NTC	79
56398548	NTC_FAR87950	NTC	122
56398549	NTC_FAR87950	NTC	33
56398550	NTC_FAR87950	NTC	83
56398551	NTC_FAR87950	NTC	40
56398552	NTC_FAR87950	NTC	127
56398553	NTC_FAR87950	NTC	97
56398554	NTC_FAR87950	NTC	60
56398555	NTC_FAR87950	NTC	42
56398556	NTC_FAR87950	NTC	35
56398557	NTC_FAR87950	NTC	27
56398558	NTC_FAR87950	NTC	31
56398559	NTC_FAR87950	NTC	185
56398560	NTC_FAR87950	NTC	87
56398561	NTC_FAR87950	NTC	116
56398562	NTC_FAR87950	NTC	61
56398563	NTC_FAR87950	NTC	187
56398564	NTC_FAR87950	NTC	136
56398565	NTC_FAR87950	NTC	37
56398566	NTC_FAR87950	NTC	48
56398567	NTC_FAR87950	NTC	134
56398568	NTC_FAR87950	NTC	232
56398569	NTC_FAR87950	NTC	131
56398570	NTC_FAR87950	NTC	57
56398571	NTC_FAR87950	NTC	66
56398572	NTC_FAR87950	NTC	79
56398573	NTC_FAR87950	NTC	118
56398574	NTC_FAR87950	NTC	163
56398575	NTC_FAR87950	NTC	113
56398576	NTC_FAR87950	NTC	63
56398577	NTC_FAR87950	NTC	75
56398578	NTC_FAR87950	NTC	255
56398579	NTC_FAR87950	NTC	54
56398580	NTC_FAR87950	NTC	172
56398581	NTC_FAR87950	NTC	215
56398582	NTC_FAR87950	NTC	29
56398583	NTC_FAR87950	NTC	109
56398584	NTC_FAR87950	NTC	199
56398585	NTC_FAR87950	NTC	41
56398586	NTC_FAR87950	NTC	66
56398587	NTC_FAR87950	NTC	42
56398588	NTC_FAR87950	NTC	162
56398589	NTC_FAR87950	NTC	162
56398590	NTC_FAR87950	NTC	25
56398591	NTC_FAR87950	NTC	123
56398592	NTC_FAR87950	NTC	102
56398593	NTC_FAR87950	NTC	50
56398594	NTC_FAR87950	NTC	58
56398595	NTC_FAR87950	NTC	122
56398596	NTC_FAR87950	NTC	43
56398597	NTC_FAR87950	NTC	155
56398598	NTC_FAR87950	NTC	43
56398599	NTC_FAR87950	NTC	211
56398600	NTC_FAR87950	NTC	50
56398601	NTC_FAR87950	NTC	138
56398602	NTC_FAR87950	NTC	102
56398603	NTC_FAR87950	NTC	47
56398604	NTC_FAR87950	NTC	68
56398605	NTC_FAR87950	NTC	55
56398606	NTC_FAR87950	NTC	47
56398607	NTC_FAR87950	NTC	52
56398608	NTC_FAR87950	NTC	99
56398609	NTC_FAR87950	NTC	135
56398610	NTC_FAR87950	NTC	28
56398611	NTC_FAR87950	NTC	27
56398612	NTC_FAR87950	NTC	54
56398613	NTC_FAR87950	NTC	96
56398614	NTC_FAR87950	NTC	76
56398615	NTC_FAR87950	NTC	27
56398616	NTC_FAR87950	NTC	85
56398617	NTC_FAR87950	NTC	180
56398618	NTC_FAR87950	NTC	35
56398619	NTC_FAR87950	NTC	33
56398620	NTC_FAR87950	NTC	58
56398621	NTC_FAR87950	NTC	64
56398622	NTC_FAR87950	NTC	38
56398623	NTC_FAR87950	NTC	63
56398624	NTC_FAR87950	NTC	156
56398625	NTC_FAR87950	NTC	33
56398626	NTC_FAR87950	NTC	273
56398627	NTC_FAR87950	NTC	102
56398628	NTC_FAR87950	NTC	107
56398629	NTC_FAR87950	NTC	117
56398630	NTC_FAR87950	NTC	50
56398631	NTC_FAR87950	NTC	115
56398632	NTC_FAR87950	NTC	44
56398633	NTC_FAR87950	NTC	150
56398634	NTC_FAR87950	NTC	188
56398635	NTC_FAR87950	NTC	20
56398636	NTC_FAR87950	NTC	38
56398637	NTC_FAR87950	NTC	81
56398638	NTC_FAR87950	NTC	47
56398639	NTC_FAR87950	NTC	102
56398640	NTC_FAR87950	NTC	178
56398641	NTC_FAR87950	NTC	181
56398642	NTC_FAR87950	NTC	127
56398643	NTC_FAR87950	NTC	98
56398644	NTC_FAR87950	NTC	63
56398645	NTC_FAR87950	NTC	177
56398646	NTC_FAR87950	NTC	61
56398647	NTC_FAR87950	NTC	33
56398648	NTC_FAR87950	NTC	119
56398649	NTC_FAR87950	NTC	68
56398650	NTC_FAR87950	NTC	89
56398651	NTC_FAR87950	NTC	71
56398652	NTC_FAR87950	NTC	88
56398653	NTC_FAR87950	NTC	86
56398654	NTC_FAR87950	NTC	31
56398655	NTC_FAR87950	NTC	24
56398656	NTC_FAR87950	NTC	95
56398657	NTC_FAR87950	NTC	31
56398658	NTC_FAR87950	NTC	55
56398659	NTC_FAR87950	NTC	86
56398660	NTC_FAR87950	NTC	36
56398661	NTC_FAR87950	NTC	80
56398662	NTC_FAR87950	NTC	40
56398663	NTC_FAR87950	NTC	13
56398664	NTC_FAR87950	NTC	55
56398665	NTC_FAR87950	NTC	72
56398666	NTC_FAR87950	NTC	36
56398667	NTC_FAR87950	NTC	117
56398668	NTC_FAR87950	NTC	103
56398669	NTC_FAR87950	NTC	136
56398670	NTC_FAR87950	NTC	214
56398671	NTC_FAR87950	NTC	71
56398672	NTC_FAR87950	NTC	45
56398673	NTC_FAR87950	NTC	77
56398674	NTC_FAR87950	NTC	80
56398675	NTC_FAR87950	NTC	34
56398676	NTC_FAR87950	NTC	146
56398677	NTC_FAR87950	NTC	13
56398678	NTC_FAR87950	NTC	142
56398679	NTC_FAR87950	NTC	33
56398680	NTC_FAR87950	NTC	110
56398681	NTC_FAR87950	NTC	85
56398682	NTC_FAR87950	NTC	58
56398683	NTC_FAR87950	NTC	40
56398684	NTC_FAR87950	NTC	42
56398685	NTC_FAR87950	NTC	58
56398686	NTC_FAR87950	NTC	165
56398687	NTC_FAR87950	NTC	67
56398688	NTC_FAR87950	NTC	74
56398689	NTC_FAR87950	NTC	90
56398690	NTC_FAR87950	NTC	18
56398691	NTC_FAR87950	NTC	61
56398692	NTC_FAR87950	NTC	102
56398693	NTC_FAR87950	NTC	155
56398694	NTC_FAR87950	NTC	56
56398695	NTC_FAR87950	NTC	38
56398696	NTC_FAR87950	NTC	174
56398697	NTC_FAR87950	NTC	23
56398698	NTC_FAR87950	NTC	136
56398699	NTC_FAR87950	NTC	21
56398700	NTC_FAR87950	NTC	30
56398701	NTC_FAR87950	NTC	144
56398702	NTC_FAR87950	NTC	89
56398703	NTC_FAR87950	NTC	84
56398704	NTC_FAR87950	NTC	206
56398705	NTC_FAR87950	NTC	40
56398706	NTC_FAR87950	NTC	145
56398707	NTC_FAR87950	NTC	39
56398708	NTC_FAR87950	NTC	150
56398709	NTC_FAR87950	NTC	37
56398710	NTC_FAR87950	NTC	76
56398711	NTC_FAR87950	NTC	99
56398712	NTC_FAR87950	NTC	38
56398713	NTC_FAR87950	NTC	63
56398714	NTC_FAR87950	NTC	86
56398715	NTC_FAR87950	NTC	51
56398716	NTC_FAR87950	NTC	67
56398717	NTC_FAR87950	NTC	180
56398718	NTC_FAR87950	NTC	116
56398719	NTC_FAR87950	NTC	106
56398720	NTC_FAR87950	NTC	86
56398721	NTC_FAR87950	NTC	39
56398722	NTC_FAR87950	NTC	53
56398723	NTC_FAR87950	NTC	32
56398724	NTC_FAR87950	NTC	103
56398725	NTC_FAR87950	NTC	134
56398726	NTC_FAR87950	NTC	24
56398727	NTC_FAR87950	NTC	59
56398728	NTC_FAR87950	NTC	35
56398729	NTC_FAR87950	NTC	100
56398730	NTC_FAR87950	NTC	46
56398731	NTC_FAR87950	NTC	120
56398732	NTC_FAR87950	NTC	27
56398733	NTC_FAR87950	NTC	64
56398734	NTC_FAR87950	NTC	41
56398735	NTC_FAR87950	NTC	155
56398736	NTC_FAR87950	NTC	137
56398737	NTC_FAR87950	NTC	55
56398738	NTC_FAR87950	NTC	41
56398739	NTC_FAR87950	NTC	32
56398740	NTC_FAR87950	NTC	23
56398741	NTC_FAR87950	NTC	63
56398742	NTC_FAR87950	NTC	26
56398743	NTC_FAR87950	NTC	188
56398744	NTC_FAR87950	NTC	132
56398745	NTC_FAR87950	NTC	116
56398746	NTC_FAR87950	NTC	58
56398747	NTC_FAR87950	NTC	208
56398748	NTC_FAR87950	NTC	35
56398749	NTC_FAR87950	NTC	85
56398750	NTC_FAR87950	NTC	46
56398751	NTC_FAR87950	NTC	40
56398752	NTC_FAR87950	NTC	44
56398753	NTC_FAR87950	NTC	28
56398754	NTC_FAR87950	NTC	34
56398755	NTC_FAR87950	NTC	28
56398756	NTC_FAR87950	NTC	128
56398757	NTC_FAR87950	NTC	80
56398758	NTC_FAR87950	NTC	22
56398759	NTC_FAR87950	NTC	66
56398760	NTC_FAR87950	NTC	71
56398761	NTC_FAR87950	NTC	78
56398762	NTC_FAR87950	NTC	46
56398763	NTC_FAR87950	NTC	45
56398764	NTC_FAR87950	NTC	73
56398765	NTC_FAR87950	NTC	82
56398766	NTC_FAR87950	NTC	179
56398767	NTC_FAR87950	NTC	111
56398768	NTC_FAR87950	NTC	52
56398769	NTC_FAR87950	NTC	80
56398770	NTC_FAR87950	NTC	41
56398771	NTC_FAR87950	NTC	203
56398772	NTC_FAR87950	NTC	66
56398773	NTC_FAR87950	NTC	97
56398774	NTC_FAR87950	NTC	40
56398775	NTC_FAR87950	NTC	34
56398776	NTC_FAR87950	NTC	100
56398777	NTC_FAR87950	NTC	31
56398778	NTC_FAR87950	NTC	45
56398779	NTC_FAR87950	NTC	19
56398780	NTC_FAR87950	NTC	158
56398781	NTC_FAR87950	NTC	34
56398782	NTC_FAR87950	NTC	105
56398783	NTC_FAR87950	NTC	160
56398784	NTC_FAR87950	NTC	83
56398785	NTC_FAR87950	NTC	35
56398786	NTC_FAR87950	NTC	124
56398787	NTC_FAR87950	NTC	120
56398788	NTC_FAR87950	NTC	81
56398789	NTC_FAR87950	NTC	75
56398790	NTC_FAR87950	NTC	74
56398791	NTC_FAR87950	NTC	50
56398792	NTC_FAR87950	NTC	78
56398793	NTC_FAR87950	NTC	111
56398794	NTC_FAR87950	NTC	151
56398795	NTC_FAR87950	NTC	62
56398796	NTC_FAR87950	NTC	79
56398797	NTC_FAR87950	NTC	88
56398798	NTC_FAR87950	NTC	42
56398799	NTC_FAR87950	NTC	47
56398800	NTC_FAR87950	NTC	70
56398801	NTC_FAR87950	NTC	151
56398802	NTC_FAR87950	NTC	145
56398803	NTC_FAR87950	NTC	156
56398804	NTC_FAR87950	NTC	46
56398805	NTC_FAR87950	NTC	93
56398806	NTC_FAR87950	NTC	100
56398807	NTC_FAR87950	NTC	19
56398808	NTC_FAR87950	NTC	39
56398809	NTC_FAR87950	NTC	106
56398810	NTC_FAR87950	NTC	26
56398811	NTC_FAR87950	NTC	31
56398812	NTC_FAR87950	NTC	70
56398813	NTC_FAR87950	NTC	77
56398814	NTC_FAR87950	NTC	68
56398815	NTC_FAR87950	NTC	21
56398816	NTC_FAR87950	NTC	79
56398817	NTC_FAR87950	NTC	28
56398818	NTC_FAR87950	NTC	153
56398819	NTC_FAR87950	NTC	92
56398820	NTC_FAR87950	NTC	91
56398821	NTC_FAR87950	NTC	92
56398822	NTC_FAR87950	NTC	115
56398823	NTC_FAR87950	NTC	74
56398824	NTC_FAR87950	NTC	65
56398825	NTC_FAR87950	NTC	43
56398826	NTC_FAR87950	NTC	91
56398827	NTC_FAR87950	NTC	54
56398828	NTC_FAR87950	NTC	46
56398829	NTC_FAR87950	NTC	93
56398830	NTC_FAR87950	NTC	41
56398831	NTC_FAR87950	NTC	79
56398832	NTC_FAR87950	NTC	25
56398833	NTC_FAR87950	NTC	61
56398834	NTC_FAR87950	NTC	44
56398835	NTC_FAR87950	NTC	24
56398836	NTC_FAR87950	NTC	41
56398837	NTC_FAR87950	NTC	35
56398838	NTC_FAR87950	NTC	150
56398839	NTC_FAR87950	NTC	36
56398840	NTC_FAR87950	NTC	41
56398841	NTC_FAR87950	NTC	168
56398842	NTC_FAR87950	NTC	82
56398843	NTC_FAR87950	NTC	123
56398844	NTC_FAR87950	NTC	37
56398845	NTC_FAR87950	NTC	62
56398846	NTC_FAR87950	NTC	172
56398847	NTC_FAR87950	NTC	42
56398848	NTC_FAR87950	NTC	134
56398849	NTC_FAR87950	NTC	39
56398850	NTC_FAR87950	NTC	83
56398851	NTC_FAR87950	NTC	174
56398852	NTC_FAR87950	NTC	7
56398853	NTC_FAR87950	NTC	41
56398854	NTC_FAR87950	NTC	30
56398855	NTC_FAR87950	NTC	71
56398856	NTC_FAR87950	NTC	69
56398857	NTC_FAR87950	NTC	131
56398858	NTC_FAR87950	NTC	149
56398859	NTC_FAR87950	NTC	152
56398860	NTC_FAR87950	NTC	27
56398861	NTC_FAR87950	NTC	30
56398862	NTC_FAR87950	NTC	62
56398863	NTC_FAR87950	NTC	72
56398864	NTC_FAR87950	NTC	73
56398865	NTC_FAR87950	NTC	82
56398866	NTC_FAR87950	NTC	90
56398867	NTC_FAR87950	NTC	19
56398868	NTC_FAR87950	NTC	47
56398869	NTC_FAR87950	NTC	63
56398870	NTC_FAR87950	NTC	87
56398871	NTC_FAR87950	NTC	36
56398872	NTC_FAR87950	NTC	55
56398873	NTC_FAR87950	NTC	98
56398874	NTC_FAR87950	NTC	42
56398875	NTC_FAR87950	NTC	45
56398876	NTC_FAR87950	NTC	129
56398877	NTC_FAR87950	NTC	143
56398878	NTC_FAR87950	NTC	105
56398879	NTC_FAR87950	NTC	67
56398880	NTC_FAR87950	NTC	97
56398881	NTC_FAR87950	NTC	126
56398882	NTC_FAR87950	NTC	203
56398883	NTC_FAR87950	NTC	82
56398884	NTC_FAR87950	NTC	178
56398885	NTC_FAR87950	NTC	88
56398886	NTC_FAR87950	NTC	74
56398887	NTC_FAR87950	NTC	183
56398888	NTC_FAR87950	NTC	111
56398889	NTC_FAR87950	NTC	69
56398890	NTC_FAR87950	NTC	80
56398891	NTC_FAR87950	NTC	114
56398892	NTC_FAR87950	NTC	77
56398893	NTC_FAR87950	NTC	25
56398894	NTC_FAR87950	NTC	38
56398895	NTC_FAR87950	NTC	35
56398896	NTC_FAR87950	NTC	43
56398897	NTC_FAR87950	NTC	86
56398898	NTC_FAR87950	NTC	178
56398899	NTC_FAR87950	NTC	42
56398900	NTC_FAR87950	NTC	80
56398901	NTC_FAR87950	NTC	41
56398902	NTC_FAR87950	NTC	78
56398903	NTC_FAR87950	NTC	88
56398904	NTC_FAR87950	NTC	55
56398905	NTC_FAR87950	NTC	153
56398906	NTC_FAR87950	NTC	101
56398907	NTC_FAR87950	NTC	67
56398908	NTC_FAR87950	NTC	242
56398909	NTC_FAR87950	NTC	81
56398910	NTC_FAR87950	NTC	37
56398911	NTC_FAR87950	NTC	158
56398912	NTC_FAR87950	NTC	91
56398913	NTC_FAR87950	NTC	44
56398914	NTC_FAR87950	NTC	56
56398915	NTC_FAR87950	NTC	74
56398916	NTC_FAR87950	NTC	63
56398917	NTC_FAR87950	NTC	94
56398918	NTC_FAR87950	NTC	164
56398919	NTC_FAR87950	NTC	194
56398920	NTC_FAR87950	NTC	140
56398921	NTC_FAR87950	NTC	64
56398922	NTC_FAR87950	NTC	144
56398923	NTC_FAR87950	NTC	79
56398924	NTC_FAR87950	NTC	37
56398925	NTC_FAR87950	NTC	151
56398926	NTC_FAR87950	NTC	70
56398927	NTC_FAR87950	NTC	219
56398928	NTC_FAR87950	NTC	34
56398929	NTC_FAR87950	NTC	103
56398930	NTC_FAR87950	NTC	75
56398931	NTC_FAR87950	NTC	138
56398932	NTC_FAR87950	NTC	75
56398933	NTC_FAR87950	NTC	80
56398934	NTC_FAR87950	NTC	100
56398935	NTC_FAR87950	NTC	82
56398936	NTC_FAR87950	NTC	92
56398937	NTC_FAR87950	NTC	169
56398938	NTC_FAR87950	NTC	42
56398939	NTC_FAR87950	NTC	96
56398940	NTC_FAR87950	NTC	142
56398941	NTC_FAR87950	NTC	106
56398942	NTC_FAR87950	NTC	189
56398943	NTC_FAR87950	NTC	44
56398944	NTC_FAR87950	NTC	149
56398945	NTC_FAR87950	NTC	23
56398946	NTC_FAR87950	NTC	88
56398947	NTC_FAR87950	NTC	69
56398948	NTC_FAR87950	NTC	63
56398949	NTC_FAR87950	NTC	144
56398950	NTC_FAR87950	NTC	206
56398951	NTC_FAR87950	NTC	136
56398952	NTC_FAR87950	NTC	61
56398953	NTC_FAR87950	NTC	172
56398954	NTC_FAR87950	NTC	49
56398955	NTC_FAR87950	NTC	73
56398956	NTC_FAR87950	NTC	136
56398957	NTC_FAR87950	NTC	25
56398958	NTC_FAR87950	NTC	56
56398959	NTC_FAR87950	NTC	106
56398960	NTC_FAR87950	NTC	44
56398961	NTC_FAR87950	NTC	100
56398962	NTC_FAR87950	NTC	96
56398963	NTC_FAR87950	NTC	85
56398964	NTC_FAR87950	NTC	113
56398965	NTC_FAR87950	NTC	51
56398966	NTC_FAR87950	NTC	64
56398967	NTC_FAR87950	NTC	136
56398968	NTC_FAR87950	NTC	87
56398969	NTC_FAR87950	NTC	67
56398970	NTC_FAR87950	NTC	163
56398971	NTC_FAR87950	NTC	172
56398972	NTC_FAR87950	NTC	31
56398973	NTC_FAR87950	NTC	44
56398974	NTC_FAR87950	NTC	70
56398975	NTC_FAR87950	NTC	85
56398976	NTC_FAR87950	NTC	152
56398977	NTC_FAR87950	NTC	133
56398978	NTC_FAR87950	NTC	33
56398979	NTC_FAR87950	NTC	9
56398980	NTC_FAR87950	NTC	220
56398981	NTC_FAR87950	NTC	89
56398982	NTC_FAR87950	NTC	60
56398983	NTC_FAR87950	NTC	110
56398984	NTC_FAR87950	NTC	33
56398985	NTC_FAR87950	NTC	90
56398986	NTC_FAR87950	NTC	82
56398987	NTC_FAR87950	NTC	148
56398988	NTC_FAR87950	NTC	100
56398989	NTC_FAR87950	NTC	28
56398990	NTC_FAR87950	NTC	53
56398991	NTC_FAR87950	NTC	54
56398992	NTC_FAR87950	NTC	7
56398993	NTC_FAR87950	NTC	9
56398994	NTC_FAR87950	NTC	46
56398995	NTC_FAR87950	NTC	111
56398996	NTC_FAR87950	NTC	7
56398997	NTC_FAR87950	NTC	76
56398998	NTC_FAR87950	NTC	168
56398999	NTC_FAR87950	NTC	22
56399000	NTC_FAR87950	NTC	45
56399001	NTC_FAR87950	NTC	79
56399002	NTC_FAR87950	NTC	51
56399003	NTC_FAR87950	NTC	49
56399004	NTC_FAR87950	NTC	110
56399005	NTC_FAR87950	NTC	119
56399006	NTC_FAR87950	NTC	62
56399007	NTC_FAR87950	NTC	102
56399008	NTC_FAR87950	NTC	52
56399009	NTC_FAR87950	NTC	224
56399010	NTC_FAR87950	NTC	8
56399011	NTC_FAR87950	NTC	105
56399012	NTC_FAR87950	NTC	24
56399013	NTC_FAR87950	NTC	62
56399014	NTC_FAR87950	NTC	90
56399015	NTC_FAR87950	NTC	128
56399016	NTC_FAR87950	NTC	182
56399017	NTC_FAR87950	NTC	111
56399018	NTC_FAR87950	NTC	94
56399019	NTC_FAR87950	NTC	103
56399020	NTC_FAR87950	NTC	113
56399021	NTC_FAR87950	NTC	235
56399022	NTC_FAR87950	NTC	31
56399023	NTC_FAR87950	NTC	31
56399024	NTC_FAR87950	NTC	167
56399025	NTC_FAR87950	NTC	13
56399026	NTC_FAR87950	NTC	151
56399027	NTC_FAR87950	NTC	54
56399028	NTC_FAR87950	NTC	19
56399029	NTC_FAR87950	NTC	116
56399030	NTC_FAR87950	NTC	84
56399031	NTC_FAR87950	NTC	78
56399032	NTC_FAR87950	NTC	68
56399033	NTC_FAR87950	NTC	56
56399034	NTC_FAR87950	NTC	209
56399035	NTC_FAR87950	NTC	174
56399036	NTC_FAR87950	NTC	142
56399037	NTC_FAR87950	NTC	64
56399038	NTC_FAR87950	NTC	113
56399039	NTC_FAR87950	NTC	57
56399040	NTC_FAR87950	NTC	82
56399041	NTC_FAR87950	NTC	100
56399042	NTC_FAR87950	NTC	163
56399043	NTC_FAR87950	NTC	51
56399044	NTC_FAR87950	NTC	63
56399045	NTC_FAR87950	NTC	74
56399046	NTC_FAR87950	NTC	28
56399047	NTC_FAR87950	NTC	119
56399048	NTC_FAR87950	NTC	84
56399049	NTC_FAR87950	NTC	85
56399050	NTC_FAR87950	NTC	53
56399051	NTC_FAR87950	NTC	159
56399052	NTC_FAR87950	NTC	107
56399053	NTC_FAR87950	NTC	137
56399054	NTC_FAR87950	NTC	54
56399055	NTC_FAR87950	NTC	156
56399056	NTC_FAR87950	NTC	48
56399057	NTC_FAR87950	NTC	34
56399058	NTC_FAR87950	NTC	160
56399059	NTC_FAR87950	NTC	149
56399060	NTC_FAR87950	NTC	42
56399061	NTC_FAR87950	NTC	188
56399062	NTC_FAR87950	NTC	123
56399063	NTC_FAR87950	NTC	31
56399064	NTC_FAR87950	NTC	95
56399065	NTC_FAR87950	NTC	77
56399066	NTC_FAR87950	NTC	22
56399067	NTC_FAR87950	NTC	118
56399068	NTC_FAR87950	NTC	34
56399069	NTC_FAR87950	NTC	132
56399070	NTC_FAR87950	NTC	48
56399071	NTC_FAR87950	NTC	167
56399072	NTC_FAR87950	NTC	91
56399073	NTC_FAR87950	NTC	62
56399074	NTC_FAR87950	NTC	87
56399075	NTC_FAR87950	NTC	108
56399076	NTC_FAR87950	NTC	79
56399077	NTC_FAR87950	NTC	100
56399078	NTC_FAR87950	NTC	62
56399079	NTC_FAR87950	NTC	34
56399080	NTC_FAR87950	NTC	15
56399081	NTC_FAR87950	NTC	83
56399082	NTC_FAR87950	NTC	57
56399083	NTC_FAR87950	NTC	69
56399084	NTC_FAR87950	NTC	72
56399085	NTC_FAR87950	NTC	137
56399086	NTC_FAR87950	NTC	84
56399087	NTC_FAR87950	NTC	47
56399088	NTC_FAR87950	NTC	52
56399089	NTC_FAR87950	NTC	70
56399090	NTC_FAR87950	NTC	102
56399091	NTC_FAR87950	NTC	115
56399092	NTC_FAR87950	NTC	14
56399093	NTC_FAR87950	NTC	186
56399094	NTC_FAR87950	NTC	31
56399095	NTC_FAR87950	NTC	35
56399096	NTC_FAR87950	NTC	165
56399097	NTC_FAR87950	NTC	46
56399098	NTC_FAR87950	NTC	137
56399099	NTC_FAR87950	NTC	106
56399100	NTC_FAR87950	NTC	118
56399101	NTC_FAR87950	NTC	92
56399102	NTC_FAR87950	NTC	171
56399103	NTC_FAR87950	NTC	86
56399104	NTC_FAR87950	NTC	39
56399105	NTC_FAR87950	NTC	89
56399106	NTC_FAR87950	NTC	24
56399107	NTC_FAR87950	NTC	75
56399108	NTC_FAR87950	NTC	127
56399109	NTC_FAR87950	NTC	72
56399110	NTC_FAR87950	NTC	187
56399111	NTC_FAR87950	NTC	67
56399112	NTC_FAR87950	NTC	22
56399113	NTC_FAR87950	NTC	130
56399114	NTC_FAR87950	NTC	28
56399115	NTC_FAR87950	NTC	35
56399116	NTC_FAR87950	NTC	56
56399117	NTC_FAR87950	NTC	191
56399118	NTC_FAR87950	NTC	57
56399119	NTC_FAR87950	NTC	69
56399120	NTC_FAR87950	NTC	48
56399121	NTC_FAR87950	NTC	100
56399122	NTC_FAR87950	NTC	180
56399123	NTC_FAR87950	NTC	48
56399124	NTC_FAR87950	NTC	61
56399125	NTC_FAR87950	NTC	125
56399126	NTC_FAR87950	NTC	95
56399127	NTC_FAR87950	NTC	63
56399128	NTC_FAR87950	NTC	190
56399129	NTC_FAR87950	NTC	195
56399130	NTC_FAR87950	NTC	34
56399131	NTC_FAR87950	NTC	72
56399132	NTC_FAR87950	NTC	85
56399133	NTC_FAR87950	NTC	66
56399134	NTC_FAR87950	NTC	185
56399135	NTC_FAR87950	NTC	65
56399136	NTC_FAR87950	NTC	65
56399137	NTC_FAR87950	NTC	11
56399138	NTC_FAR87950	NTC	109
56399139	NTC_FAR87950	NTC	8
56399140	NTC_FAR87950	NTC	103
56399141	NTC_FAR87950	NTC	167
56399142	NTC_FAR87950	NTC	46
56399143	NTC_FAR87950	NTC	160
56399144	NTC_FAR87950	NTC	166
56399145	NTC_FAR87950	NTC	167
56399146	NTC_FAR87950	NTC	94
56399147	NTC_FAR87950	NTC	53
56399148	NTC_FAR87950	NTC	117
56399149	NTC_FAR87950	NTC	78
56399150	NTC_FAR87950	NTC	119
56399151	NTC_FAR87950	NTC	78
56399152	NTC_FAR87950	NTC	64
56399153	NTC_FAR87950	NTC	68
56399154	NTC_FAR87950	NTC	172
56399155	NTC_FAR87950	NTC	41
56399156	NTC_FAR87950	NTC	131
56399157	NTC_FAR87950	NTC	86
56399158	NTC_FAR87950	NTC	154
56399159	NTC_FAR87950	NTC	136
56399160	NTC_FAR87950	NTC	142
56399161	NTC_FAR87950	NTC	56
56399162	NTC_FAR87950	NTC	78
56399163	NTC_FAR87950	NTC	18
56399164	NTC_FAR87950	NTC	33
56399165	NTC_FAR87950	NTC	92
56399166	NTC_FAR87950	NTC	151
56399167	NTC_FAR87950	NTC	116
56399168	NTC_FAR87950	NTC	14
56399169	NTC_FAR87950	NTC	65
56399170	NTC_FAR87950	NTC	59
56399171	NTC_FAR87950	NTC	49
56399172	NTC_FAR87950	NTC	96
56399173	NTC_FAR87950	NTC	141
56399174	NTC_FAR87950	NTC	31
56399175	NTC_FAR87950	NTC	143
56399176	NTC_FAR87950	NTC	144
56399177	NTC_FAR87950	NTC	77
56399178	NTC_FAR87950	NTC	72
56399179	NTC_FAR87950	NTC	32
56399180	NTC_FAR87950	NTC	132
56399181	NTC_FAR87950	NTC	147
56399182	NTC_FAR87950	NTC	118
56399183	NTC_FAR87950	NTC	30
56399184	NTC_FAR87950	NTC	79
56399185	NTC_FAR87950	NTC	154
56399186	NTC_FAR87950	NTC	50
56399187	NTC_FAR87950	NTC	64
56399188	NTC_FAR87950	NTC	97
56399189	NTC_FAR87950	NTC	81
56399190	NTC_FAR87950	NTC	70
56399191	NTC_FAR87950	NTC	117
56399192	NTC_FAR87950	NTC	51
56399193	NTC_FAR87950	NTC	59
56399194	NTC_FAR87950	NTC	60
56399195	NTC_FAR87950	NTC	91
56399196	NTC_FAR87950	NTC	19
56399197	NTC_FAR87950	NTC	47
56399198	NTC_FAR87950	NTC	67
56399199	NTC_FAR87950	NTC	31
56399200	NTC_FAR87950	NTC	22
56399201	NTC_FAR87950	NTC	209
56399202	NTC_FAR87950	NTC	130
56399203	NTC_FAR87950	NTC	80
56399204	NTC_FAR87950	NTC	60
56399205	NTC_FAR87950	NTC	29
56399206	NTC_FAR87950	NTC	63
56399207	NTC_FAR87950	NTC	65
56399208	NTC_FAR87950	NTC	50
56399209	NTC_FAR87950	NTC	28
56399210	NTC_FAR87950	NTC	141
56399211	NTC_FAR87950	NTC	34
56399212	NTC_FAR87950	NTC	30
56399213	NTC_FAR87950	NTC	69
56399214	NTC_FAR87950	NTC	65
56399215	NTC_FAR87950	NTC	98
56399216	NTC_FAR87950	NTC	58
56399217	NTC_FAR87950	NTC	69
56399218	NTC_FAR87950	NTC	47
56399219	NTC_FAR87950	NTC	53
56399220	NTC_FAR87950	NTC	30
56399221	NTC_FAR87950	NTC	127
56399222	NTC_FAR87950	NTC	98
56399223	NTC_FAR87950	NTC	160
56399224	NTC_FAR87950	NTC	10
56399225	NTC_FAR87950	NTC	115
56399226	NTC_FAR87950	NTC	58
56399227	NTC_FAR87950	NTC	86
56399228	NTC_FAR87950	NTC	58
56399229	NTC_FAR87950	NTC	120
56399230	NTC_FAR87950	NTC	117
56399231	NTC_FAR87950	NTC	116
56399232	NTC_FAR87950	NTC	149
56399233	NTC_FAR87950	NTC	105
56399234	NTC_FAR87950	NTC	83
56399235	NTC_FAR87950	NTC	44
56399236	NTC_FAR87950	NTC	185
56399237	NTC_FAR87950	NTC	65
56399238	NTC_FAR87950	NTC	91
56399239	NTC_FAR87950	NTC	95
56399240	NTC_FAR87950	NTC	50
56399241	NTC_FAR87950	NTC	106
56399242	NTC_FAR87950	NTC	150
56399243	NTC_FAR87950	NTC	46
56399244	NTC_FAR87950	NTC	55
56399245	NTC_FAR87950	NTC	54
56399246	NTC_FAR87950	NTC	39
56399247	NTC_FAR87950	NTC	60
56399248	NTC_FAR87950	NTC	111
56399249	NTC_FAR87950	NTC	99
56399250	NTC_FAR87950	NTC	35
56399251	NTC_FAR87950	NTC	41
56399252	NTC_FAR87950	NTC	21
56399253	NTC_FAR87950	NTC	63
56399254	NTC_FAR87950	NTC	47
56399255	NTC_FAR87950	NTC	40
56399256	NTC_FAR87950	NTC	10
56399257	NTC_FAR87950	NTC	46
56399258	NTC_FAR87950	NTC	86
56399259	NTC_FAR87950	NTC	64
56399260	NTC_FAR87950	NTC	89
56399261	NTC_FAR87950	NTC	81
56399262	NTC_FAR87950	NTC	178
56399263	NTC_FAR87950	NTC	18
56399264	NTC_FAR87950	NTC	85
56399265	NTC_FAR87950	NTC	58
56399266	NTC_FAR87950	NTC	67
56399267	NTC_FAR87950	NTC	82
56399268	NTC_FAR87950	NTC	45
56399269	NTC_FAR87950	NTC	18
56399270	NTC_FAR87950	NTC	158
56399271	NTC_FAR87950	NTC	40
56399272	NTC_FAR87950	NTC	83
56399273	NTC_FAR87950	NTC	82
56399274	NTC_FAR87950	NTC	139
56399275	NTC_FAR87950	NTC	83
56399276	NTC_FAR87950	NTC	147
56399277	NTC_FAR87950	NTC	52
56399278	NTC_FAR87950	NTC	109
56399279	NTC_FAR87950	NTC	89
56399280	NTC_FAR87950	NTC	65
56399281	NTC_FAR87950	NTC	43
56399282	NTC_FAR87950	NTC	34
56399283	NTC_FAR87950	NTC	49
56399284	NTC_FAR87950	NTC	24
56399285	NTC_FAR87950	NTC	142
56399286	NTC_FAR87950	NTC	68
56399287	NTC_FAR87950	NTC	128
56399288	NTC_FAR87950	NTC	126
56399289	NTC_FAR87950	NTC	62
56399290	NTC_FAR87950	NTC	61
56399291	NTC_FAR87950	NTC	150
56399292	NTC_FAR87950	NTC	182
56399293	NTC_FAR87950	NTC	168
56399294	NTC_FAR87950	NTC	30
56399295	NTC_FAR87950	NTC	44
56399296	NTC_FAR87950	NTC	141
56399297	NTC_FAR87950	NTC	21
56399298	NTC_FAR87950	NTC	101
56399299	NTC_FAR87950	NTC	124
56399300	NTC_FAR87950	NTC	93
56399301	NTC_FAR87950	NTC	50
56399302	NTC_FAR87950	NTC	133
56399303	NTC_FAR87950	NTC	12
56399304	NTC_FAR87950	NTC	38
56399305	NTC_FAR87950	NTC	155
56399306	NTC_FAR87950	NTC	98
56399307	NTC_FAR87950	NTC	67
56399308	NTC_FAR87950	NTC	103
56399309	NTC_FAR87950	NTC	45
56399310	NTC_FAR87950	NTC	46
56399311	NTC_FAR87950	NTC	126
56399312	NTC_FAR87950	NTC	74
56399313	NTC_FAR87950	NTC	75
56399314	NTC_FAR87950	NTC	40
56399315	NTC_FAR87950	NTC	29
56399316	NTC_FAR87950	NTC	97
56399317	NTC_FAR87950	NTC	47
56399318	NTC_FAR87950	NTC	52
56399319	NTC_FAR87950	NTC	160
56399320	NTC_FAR87950	NTC	38
56399321	NTC_FAR87950	NTC	183
56399322	NTC_FAR87950	NTC	31
56399323	NTC_FAR87950	NTC	89
56399324	NTC_FAR87950	NTC	33
56399325	NTC_FAR87950	NTC	27
56399326	NTC_FAR87950	NTC	124
56399327	NTC_FAR87950	NTC	168
56399328	NTC_FAR87950	NTC	32
56399329	NTC_FAR87950	NTC	32
56399330	NTC_FAR87950	NTC	56
56399331	NTC_FAR87950	NTC	68
56399332	NTC_FAR87950	NTC	90
56399333	NTC_FAR87950	NTC	273
56399334	NTC_FAR87950	NTC	64
56399335	NTC_FAR87950	NTC	76
56399336	NTC_FAR87950	NTC	81
56399337	NTC_FAR87950	NTC	93
56399338	NTC_FAR87950	NTC	135
56399339	NTC_FAR87950	NTC	43
56399340	NTC_FAR87950	NTC	85
56399341	NTC_FAR87950	NTC	70
56399342	NTC_FAR87950	NTC	183
56399343	NTC_FAR87950	NTC	8
56399344	NTC_FAR87950	NTC	131
56399345	NTC_FAR87950	NTC	23
56399346	NTC_FAR87950	NTC	44
56399347	NTC_FAR87950	NTC	148
56399348	NTC_FAR87950	NTC	48
56399349	NTC_FAR87950	NTC	65
56399350	NTC_FAR87950	NTC	16
56399351	NTC_FAR87950	NTC	61
56399352	NTC_FAR87950	NTC	76
56399353	NTC_FAR87950	NTC	73
56399354	NTC_FAR87950	NTC	23
56399355	NTC_FAR87950	NTC	56
56399356	NTC_FAR87950	NTC	46
56399357	NTC_FAR87950	NTC	134
56399358	NTC_FAR87950	NTC	74
56399359	NTC_FAR87950	NTC	52
56399360	NTC_FAR87950	NTC	90
56399361	NTC_FAR87950	NTC	254
56399362	NTC_FAR87950	NTC	183
56399363	NTC_FAR87950	NTC	154
56399364	NTC_FAR87950	NTC	158
56399365	NTC_FAR87950	NTC	35
56399366	NTC_FAR87950	NTC	42
56399367	NTC_FAR87950	NTC	190
56399368	NTC_FAR87950	NTC	82
56399369	NTC_FAR87950	NTC	21
56399370	NTC_FAR87950	NTC	28
56399371	NTC_FAR87950	NTC	64
56399372	NTC_FAR87950	NTC	111
56399373	NTC_FAR87950	NTC	234
56399374	NTC_FAR87950	NTC	185
56399375	NTC_FAR87950	NTC	59
56399376	NTC_FAR87950	NTC	135
56399377	NTC_FAR87950	NTC	73
56399378	NTC_FAR87950	NTC	130
56399379	NTC_FAR87950	NTC	55
56399380	NTC_FAR87950	NTC	53
56399381	NTC_FAR87950	NTC	107
56399382	NTC_FAR87950	NTC	54
56399383	NTC_FAR87950	NTC	48
56399384	NTC_FAR87950	NTC	40
56399385	NTC_FAR87950	NTC	62
56399386	NTC_FAR87950	NTC	69
56399387	NTC_FAR87950	NTC	91
56399388	NTC_FAR87950	NTC	33
56399389	NTC_FAR87950	NTC	56
56399390	NTC_FAR87950	NTC	83
56399391	NTC_FAR87950	NTC	100
56399392	NTC_FAR87950	NTC	128
56399393	NTC_FAR87950	NTC	107
56399394	NTC_FAR87950	NTC	70
56399395	NTC_FAR87950	NTC	114
56399396	NTC_FAR87950	NTC	51
56399397	NTC_FAR87950	NTC	42
56399398	NTC_FAR87950	NTC	104
56399399	NTC_FAR87950	NTC	74
56399400	NTC_FAR87950	NTC	102
56399401	NTC_FAR87950	NTC	187
56399402	NTC_FAR87950	NTC	26
56399403	NTC_FAR87950	NTC	83
56399404	NTC_FAR87950	NTC	74
56399405	NTC_FAR87950	NTC	49
56399406	NTC_FAR87950	NTC	96
56399407	NTC_FAR87950	NTC	43
56399408	NTC_FAR87950	NTC	98
56399409	NTC_FAR87950	NTC	153
56399410	NTC_FAR87950	NTC	32
56399411	NTC_FAR87950	NTC	129
56399412	NTC_FAR87950	NTC	41
56399413	NTC_FAR87950	NTC	94
56399414	NTC_FAR87950	NTC	45
56399415	NTC_FAR87950	NTC	180
56399416	NTC_FAR87950	NTC	45
56399417	NTC_FAR87950	NTC	98
56399418	NTC_FAR87950	NTC	52
56399419	NTC_FAR87950	NTC	74
56399420	NTC_FAR87950	NTC	52
56399421	NTC_FAR87950	NTC	58
56399422	NTC_FAR87950	NTC	111
56399423	NTC_FAR87950	NTC	63
56399424	NTC_FAR87950	NTC	41
56399425	NTC_FAR87950	NTC	48
56399426	NTC_FAR87950	NTC	120
56399427	NTC_FAR87950	NTC	208
56399428	NTC_FAR87950	NTC	38
56399429	NTC_FAR87950	NTC	36
56399430	NTC_FAR87950	NTC	184
56399431	NTC_FAR87950	NTC	48
56399432	NTC_FAR87950	NTC	50
56399433	NTC_FAR87950	NTC	123
56399434	NTC_FAR87950	NTC	87
56399435	NTC_FAR87950	NTC	191
56399436	NTC_FAR87950	NTC	63
56399437	NTC_FAR87950	NTC	189
56399438	NTC_FAR87950	NTC	132
56399439	NTC_FAR87950	NTC	20
56399440	NTC_FAR87950	NTC	135
56399441	NTC_FAR87950	NTC	109
56399442	NTC_FAR87950	NTC	44
56399443	NTC_FAR87950	NTC	53
56399444	NTC_FAR87950	NTC	99
56399445	NTC_FAR87950	NTC	32
56399446	NTC_FAR87950	NTC	231
56399447	NTC_FAR87950	NTC	68
56399448	NTC_FAR87950	NTC	82
56399449	NTC_FAR87950	NTC	54
56399450	NTC_FAR87950	NTC	30
56399451	NTC_FAR87950	NTC	67
56399452	NTC_FAR87950	NTC	38
56399453	NTC_FAR87950	NTC	56
56399454	NTC_FAR87950	NTC	39
56399455	NTC_FAR87950	NTC	14
56399456	NTC_FAR87950	NTC	66
56399457	NTC_FAR87950	NTC	100
56399458	NTC_FAR87950	NTC	177
56399459	NTC_FAR87950	NTC	142
56399460	NTC_FAR87950	NTC	80
56399461	NTC_FAR87950	NTC	22
56399462	NTC_FAR87950	NTC	37
56399463	NTC_FAR87950	NTC	39
56399464	NTC_FAR87950	NTC	41
56399465	NTC_FAR87950	NTC	48
56399466	NTC_FAR87950	NTC	118
56399467	NTC_FAR87950	NTC	160
56399468	NTC_FAR87950	NTC	132
56399469	NTC_FAR87950	NTC	195
56399470	NTC_FAR87950	NTC	66
56399471	NTC_FAR87950	NTC	71
56399472	NTC_FAR87950	NTC	60
56399473	NTC_FAR87950	NTC	120
56399474	NTC_FAR87950	NTC	77
56399475	NTC_FAR87950	NTC	139
56399476	NTC_FAR87950	NTC	87
56399477	NTC_FAR87950	NTC	34
56399478	NTC_FAR87950	NTC	38
56399479	NTC_FAR87950	NTC	40
56399480	NTC_FAR87950	NTC	104
56399481	NTC_FAR87950	NTC	84
56399482	NTC_FAR87950	NTC	133
56399483	NTC_FAR87950	NTC	81
56399484	NTC_FAR87950	NTC	35
56399485	NTC_FAR87950	NTC	87
56399486	NTC_FAR87950	NTC	85
56399487	NTC_FAR87950	NTC	54
56399488	NTC_FAR87950	NTC	72
56399489	NTC_FAR87950	NTC	91
56399490	NTC_FAR87950	NTC	90
56399491	NTC_FAR87950	NTC	52
56399492	NTC_FAR87950	NTC	61
56399493	NTC_FAR87950	NTC	115
56399494	NTC_FAR87950	NTC	42
56399495	NTC_FAR87950	NTC	45
56399496	NTC_FAR87950	NTC	199
56399497	NTC_FAR87950	NTC	38
56399498	NTC_FAR87950	NTC	72
56399499	NTC_FAR87950	NTC	135
56399500	NTC_FAR87950	NTC	164
56399501	NTC_FAR87950	NTC	79
56399502	NTC_FAR87950	NTC	69
56399503	NTC_FAR87950	NTC	95
56399504	NTC_FAR87950	NTC	47
56399505	NTC_FAR87950	NTC	175
56399506	NTC_FAR87950	NTC	110
56399507	NTC_FAR87950	NTC	165
56399508	NTC_FAR87950	NTC	39
56399509	NTC_FAR87950	NTC	85
56399510	NTC_FAR87950	NTC	67
56399511	NTC_FAR87950	NTC	23
56399512	NTC_FAR87950	NTC	43
56399513	NTC_FAR87950	NTC	32
56399514	NTC_FAR87950	NTC	128
56399515	NTC_FAR87950	NTC	163
56399516	NTC_FAR87950	NTC	61
56399517	NTC_FAR87950	NTC	71
56399518	NTC_FAR87950	NTC	137
56399519	NTC_FAR87950	NTC	30
56399520	NTC_FAR87950	NTC	82
56399521	NTC_FAR87950	NTC	53
56399522	NTC_FAR87950	NTC	89
56399523	NTC_FAR87950	NTC	141
56399524	NTC_FAR87950	NTC	72
56399525	NTC_FAR87950	NTC	104
56399526	NTC_FAR87950	NTC	92
56399527	NTC_FAR87950	NTC	85
56399528	NTC_FAR87950	NTC	118
56399529	NTC_FAR87950	NTC	100
56399530	NTC_FAR87950	NTC	43
56399531	NTC_FAR87950	NTC	56
56399532	NTC_FAR87950	NTC	38
56399533	NTC_FAR87950	NTC	95
56399534	NTC_FAR87950	NTC	67
56399535	NTC_FAR87950	NTC	100
56399536	NTC_FAR87950	NTC	178
56399537	NTC_FAR87950	NTC	76
56399538	NTC_FAR87950	NTC	110
56399539	NTC_FAR87950	NTC	55
56399540	NTC_FAR87950	NTC	76
56399541	NTC_FAR87950	NTC	51
56399542	NTC_FAR87950	NTC	78
56399543	NTC_FAR87950	NTC	158
56399544	NTC_FAR87950	NTC	107
56399545	NTC_FAR87950	NTC	62
56399546	NTC_FAR87950	NTC	50
56399547	NTC_FAR87950	NTC	49
56399548	NTC_FAR87950	NTC	34
56399549	NTC_FAR87950	NTC	66
56399550	NTC_FAR87950	NTC	189
56399551	NTC_FAR87950	NTC	84
56399552	NTC_FAR87950	NTC	62
56399553	NTC_FAR87950	NTC	12
56399554	NTC_FAR87950	NTC	83
56399555	NTC_FAR87950	NTC	39
56399556	NTC_FAR87950	NTC	42
56399557	NTC_FAR87950	NTC	19
56399558	NTC_FAR87950	NTC	73
56399559	NTC_FAR87950	NTC	137
56399560	NTC_FAR87950	NTC	47
56399561	NTC_FAR87950	NTC	143
56399562	NTC_FAR87950	NTC	68
56399563	NTC_FAR87950	NTC	100
56399564	NTC_FAR87950	NTC	93
56399565	NTC_FAR87950	NTC	37
56399566	NTC_FAR87950	NTC	41
56399567	NTC_FAR87950	NTC	60
56399568	NTC_FAR87950	NTC	40
56399569	NTC_FAR87950	NTC	75
56399570	NTC_FAR87950	NTC	119
56399571	NTC_FAR87950	NTC	81
56399572	NTC_FAR87950	NTC	35
56399573	NTC_FAR87950	NTC	48
56399574	NTC_FAR87950	NTC	137
56399575	NTC_FAR87950	NTC	64
56399576	NTC_FAR87950	NTC	112
56399577	NTC_FAR87950	NTC	56
56399578	NTC_FAR87950	NTC	194
56399579	NTC_FAR87950	NTC	44
56399580	NTC_FAR87950	NTC	149
56399581	NTC_FAR87950	NTC	71
56399582	NTC_FAR87950	NTC	81
56399583	NTC_FAR87950	NTC	72
56399584	NTC_FAR87950	NTC	104
56399585	NTC_FAR87950	NTC	76
56399586	NTC_FAR87950	NTC	37
56399587	NTC_FAR87950	NTC	82
56399588	NTC_FAR87950	NTC	64
56399589	NTC_FAR87950	NTC	72
56399590	NTC_FAR87950	NTC	111
56399591	NTC_FAR87950	NTC	39
56399592	NTC_FAR87950	NTC	109
56399593	NTC_FAR87950	NTC	158
56399594	NTC_FAR87950	NTC	80
56399595	NTC_FAR87950	NTC	51
56399596	NTC_FAR87950	NTC	36
56399597	NTC_FAR87950	NTC	60
56399598	NTC_FAR87950	NTC	40
56399599	NTC_FAR87950	NTC	50
56399600	NTC_FAR87950	NTC	126
56399601	NTC_FAR87950	NTC	75
56399602	NTC_FAR87950	NTC	73
56399603	NTC_FAR87950	NTC	46
56399604	NTC_FAR87950	NTC	80
56399605	NTC_FAR87950	NTC	93
56399606	NTC_FAR87950	NTC	111
56399607	NTC_FAR87950	NTC	61
56399608	NTC_FAR87950	NTC	130
56399609	NTC_FAR87950	NTC	46
56399610	NTC_FAR87950	NTC	105
56399611	NTC_FAR87950	NTC	38
56399612	NTC_FAR87950	NTC	128
56399613	NTC_FAR87950	NTC	73
56399614	NTC_FAR87950	NTC	55
56399615	NTC_FAR87950	NTC	53
56399616	NTC_FAR87950	NTC	115
56399617	NTC_FAR87950	NTC	143
56399618	NTC_FAR87950	NTC	167
56399619	NTC_FAR87950	NTC	137
56399620	NTC_FAR87950	NTC	76
56399621	NTC_FAR87950	NTC	143
56399622	NTC_FAR87950	NTC	48
56399623	NTC_FAR87950	NTC	24
56399624	NTC_FAR87950	NTC	28
56399625	NTC_FAR87950	NTC	68
56399626	NTC_FAR87950	NTC	98
56399627	NTC_FAR87950	NTC	163
56399628	NTC_FAR87950	NTC	131
56399629	NTC_FAR87950	NTC	71
56399630	NTC_FAR87950	NTC	32
56399631	NTC_FAR87950	NTC	38
56399632	NTC_FAR87950	NTC	80
56399633	NTC_FAR87950	NTC	43
56399634	NTC_FAR87950	NTC	55
56399635	NTC_FAR87950	NTC	36
56399636	NTC_FAR87950	NTC	154
56399637	NTC_FAR87950	NTC	128
56399638	NTC_FAR87950	NTC	66
56399639	NTC_FAR87950	NTC	75
56399640	NTC_FAR87950	NTC	25
56399641	NTC_FAR87950	NTC	105
56399642	NTC_FAR87950	NTC	69
56399643	NTC_FAR87950	NTC	77
56399644	NTC_FAR87950	NTC	54
56399645	NTC_FAR87950	NTC	88
56399646	NTC_FAR87950	NTC	11
56399647	NTC_FAR87950	NTC	95
56399648	NTC_FAR87950	NTC	53
56399649	NTC_FAR87950	NTC	14
56399650	NTC_FAR87950	NTC	132
56399651	NTC_FAR87950	NTC	115
56399652	NTC_FAR87950	NTC	85
56399653	NTC_FAR87950	NTC	35
56399654	NTC_FAR87950	NTC	153
56399655	NTC_FAR87950	NTC	92
56399656	NTC_FAR87950	NTC	131
56399657	NTC_FAR87950	NTC	117
56399658	NTC_FAR87950	NTC	17
56399659	NTC_FAR87950	NTC	103
56399660	NTC_FAR87950	NTC	45
56399661	NTC_FAR87950	NTC	30
56399662	NTC_FAR87950	NTC	105
56399663	NTC_FAR87950	NTC	151
56399664	NTC_FAR87950	NTC	47
56399665	NTC_FAR87950	NTC	20
56399666	NTC_FAR87950	NTC	67
56399667	NTC_FAR87950	NTC	40
56399668	NTC_FAR87950	NTC	125
56399669	NTC_FAR87950	NTC	166
56399670	NTC_FAR87950	NTC	94
56399671	NTC_FAR87950	NTC	33
56399672	NTC_FAR87950	NTC	129
56399673	NTC_FAR87950	NTC	106
56399674	NTC_FAR87950	NTC	64
56399675	NTC_FAR87950	NTC	108
56399676	NTC_FAR87950	NTC	82
56399677	NTC_FAR87950	NTC	81
56399678	NTC_FAR87950	NTC	24
56399679	NTC_FAR87950	NTC	52
56399680	NTC_FAR87950	NTC	67
56399681	NTC_FAR87950	NTC	137
56399682	NTC_FAR87950	NTC	139
56399683	NTC_FAR87950	NTC	53
56399684	NTC_FAR87950	NTC	156
56399685	NTC_FAR87950	NTC	45
56399686	NTC_FAR87950	NTC	182
56399687	NTC_FAR87950	NTC	26
56399688	NTC_FAR87950	NTC	107
56399689	NTC_FAR87950	NTC	56
56399690	NTC_FAR87950	NTC	59
56399691	NTC_FAR87950	NTC	15
56399692	NTC_FAR87950	NTC	95
56399693	NTC_FAR87950	NTC	34
56399694	NTC_FAR87950	NTC	85
56399695	NTC_FAR87950	NTC	82
56399696	NTC_FAR87950	NTC	123
56399697	NTC_FAR87950	NTC	53
56399698	NTC_FAR87950	NTC	15
56399699	NTC_FAR87950	NTC	78
56399700	NTC_FAR87950	NTC	111
56399701	NTC_FAR87950	NTC	52
56399702	NTC_FAR87950	NTC	175
56399703	NTC_FAR87950	NTC	66
56399704	NTC_FAR87950	NTC	55
56399705	NTC_FAR87950	NTC	70
56399706	NTC_FAR87950	NTC	159
56399707	NTC_FAR87950	NTC	26
56399708	NTC_FAR87950	NTC	119
56399709	NTC_FAR87950	NTC	73
56399710	NTC_FAR87950	NTC	27
56399711	NTC_FAR87950	NTC	87
56399712	NTC_FAR87950	NTC	131
56399713	NTC_FAR87950	NTC	113
56399714	NTC_FAR87950	NTC	66
56399715	NTC_FAR87950	NTC	165
56399716	NTC_FAR87950	NTC	46
56399717	NTC_FAR87950	NTC	77
56399718	NTC_FAR87950	NTC	115
56399719	NTC_FAR87950	NTC	52
56399720	NTC_FAR87950	NTC	34
56399721	NTC_FAR87950	NTC	159
56399722	NTC_FAR87950	NTC	70
56399723	NTC_FAR87950	NTC	97
56399724	NTC_FAR87950	NTC	74
56399725	NTC_FAR87950	NTC	112
56399726	NTC_FAR87950	NTC	74
56399727	NTC_FAR87950	NTC	34
56399728	NTC_FAR87950	NTC	61
56399729	NTC_FAR87950	NTC	29
56399730	NTC_FAR87950	NTC	57
56399731	NTC_FAR87950	NTC	134
56399732	NTC_FAR87950	NTC	63
56399733	NTC_FAR87950	NTC	52
56399734	NTC_FAR87950	NTC	80
56399735	NTC_FAR87950	NTC	139
56399736	NTC_FAR87950	NTC	99
56399737	NTC_FAR87950	NTC	173
56399738	NTC_FAR87950	NTC	111
56399739	NTC_FAR87950	NTC	39
56399740	NTC_FAR87950	NTC	83
56399741	NTC_FAR87950	NTC	130
56399742	NTC_FAR87950	NTC	37
56399743	NTC_FAR87950	NTC	52
56399744	NTC_FAR87950	NTC	83
56399745	NTC_FAR87950	NTC	73
56399746	NTC_FAR87950	NTC	39
56399747	NTC_FAR87950	NTC	29
56399748	NTC_FAR87950	NTC	35
56399749	NTC_FAR87950	NTC	79
56399750	NTC_FAR87950	NTC	44
56399751	NTC_FAR87950	NTC	59
56399752	NTC_FAR87950	NTC	100
56399753	NTC_FAR87950	NTC	47
56399754	NTC_FAR87950	NTC	59
56399755	NTC_FAR87950	NTC	35
56399756	NTC_FAR87950	NTC	111
56399757	NTC_FAR87950	NTC	176
56399758	NTC_FAR87950	NTC	77
56399759	NTC_FAR87950	NTC	46
56399760	NTC_FAR87950	NTC	160
56399761	NTC_FAR87950	NTC	54
56399762	NTC_FAR87950	NTC	108
56399763	NTC_FAR87950	NTC	7
56399764	NTC_FAR87950	NTC	169
56399765	NTC_FAR87950	NTC	64
56399766	NTC_FAR87950	NTC	75
56399767	NTC_FAR87950	NTC	47
56399768	NTC_FAR87950	NTC	185
56399769	NTC_FAR87950	NTC	52
56399770	NTC_FAR87950	NTC	46
56399771	NTC_FAR87950	NTC	74
56399772	NTC_FAR87950	NTC	198
56399773	NTC_FAR87950	NTC	90
56399774	NTC_FAR87950	NTC	76
56399775	NTC_FAR87950	NTC	80
56399776	NTC_FAR87950	NTC	69
56399777	NTC_FAR87950	NTC	20
56399778	NTC_FAR87950	NTC	83
56399779	NTC_FAR87950	NTC	111
56399780	NTC_FAR87950	NTC	49
56399781	NTC_FAR87950	NTC	47
56399782	NTC_FAR87950	NTC	39
56399783	NTC_FAR87950	NTC	34
56399784	NTC_FAR87950	NTC	118
56399785	NTC_FAR87950	NTC	122
56399786	NTC_FAR87950	NTC	57
56399787	NTC_FAR87950	NTC	66
56399788	NTC_FAR87950	NTC	37
56399789	NTC_FAR87950	NTC	71
56399790	NTC_FAR87950	NTC	64
56399791	NTC_FAR87950	NTC	91
56399792	NTC_FAR87950	NTC	60
56399793	NTC_FAR87950	NTC	167
56399794	NTC_FAR87950	NTC	42
56399795	NTC_FAR87950	NTC	29
56399796	NTC_FAR87950	NTC	90
56399797	NTC_FAR87950	NTC	39
56399798	NTC_FAR87950	NTC	30
56399799	NTC_FAR87950	NTC	50
56399800	NTC_FAR87950	NTC	70
56399801	NTC_FAR87950	NTC	30
56399802	NTC_FAR87950	NTC	46
56399803	NTC_FAR87950	NTC	91
56399804	NTC_FAR87950	NTC	31
56399805	NTC_FAR87950	NTC	121
56399806	NTC_FAR87950	NTC	140
56399807	NTC_FAR87950	NTC	164
56399808	NTC_FAR87950	NTC	65
56399809	NTC_FAR87950	NTC	117
56399810	NTC_FAR87950	NTC	29
56399811	NTC_FAR87950	NTC	59
56399812	NTC_FAR87950	NTC	91
56399813	NTC_FAR87950	NTC	20
56399814	NTC_FAR87950	NTC	65
56399815	NTC_FAR87950	NTC	129
56399816	NTC_FAR87950	NTC	125
56399817	NTC_FAR87950	NTC	63
56399818	NTC_FAR87950	NTC	189
56399819	NTC_FAR87950	NTC	71
56399820	NTC_FAR87950	NTC	48
56399821	NTC_FAR87950	NTC	36
56399822	NTC_FAR87950	NTC	14
56399823	NTC_FAR87950	NTC	39
56399824	NTC_FAR87950	NTC	45
56399825	NTC_FAR87950	NTC	77
56399826	NTC_FAR87950	NTC	49
56399827	NTC_FAR87950	NTC	130
56399828	NTC_FAR87950	NTC	125
56399829	NTC_FAR87950	NTC	47
56399830	NTC_FAR87950	NTC	64
56399831	NTC_FAR87950	NTC	44
56399832	NTC_FAR87950	NTC	62
56399833	NTC_FAR87950	NTC	99
56399834	NTC_FAR87950	NTC	50
56399835	NTC_FAR87950	NTC	28
56399836	NTC_FAR87950	NTC	132
56399837	NTC_FAR87950	NTC	66
56399838	NTC_FAR87950	NTC	31
56399839	NTC_FAR87950	NTC	27
56399840	NTC_FAR87950	NTC	114
56399841	NTC_FAR87950	NTC	92
56399842	NTC_FAR87950	NTC	86
56399843	NTC_FAR87950	NTC	37
56399844	NTC_FAR87950	NTC	106
56399845	NTC_FAR87950	NTC	16
56399846	NTC_FAR87950	NTC	184
56399847	NTC_FAR87950	NTC	39
56399848	NTC_FAR87950	NTC	55
56399849	NTC_FAR87950	NTC	99
56399850	NTC_FAR87950	NTC	62
56399851	NTC_FAR87950	NTC	35
56399852	NTC_FAR87950	NTC	64
56399853	NTC_FAR87950	NTC	22
56399854	NTC_FAR87950	NTC	112
56399855	NTC_FAR87950	NTC	55
56399856	NTC_FAR87950	NTC	24
56399857	NTC_FAR87950	NTC	79
56399858	NTC_FAR87950	NTC	71
56399859	NTC_FAR87950	NTC	77
56399860	NTC_FAR87950	NTC	37
56399861	NTC_FAR87950	NTC	141
56399862	NTC_FAR87950	NTC	22
56399863	NTC_FAR87950	NTC	111
56399864	NTC_FAR87950	NTC	66
56399865	NTC_FAR87950	NTC	26
56399866	NTC_FAR87950	NTC	34
56399867	NTC_FAR87950	NTC	156
56399868	NTC_FAR87950	NTC	64
56399869	NTC_FAR87950	NTC	78
56399870	NTC_FAR87950	NTC	64
56399871	NTC_FAR87950	NTC	69
56399872	NTC_FAR87950	NTC	56
56399873	NTC_FAR87950	NTC	31
56399874	NTC_FAR87950	NTC	54
56399875	NTC_FAR87950	NTC	106
56399876	NTC_FAR87950	NTC	113
56399877	NTC_FAR87950	NTC	13
56399878	NTC_FAR87950	NTC	52
56399879	NTC_FAR87950	NTC	41
56399880	NTC_FAR87950	NTC	188
56399881	NTC_FAR87950	NTC	241
56399882	NTC_FAR87950	NTC	114
56399883	NTC_FAR87950	NTC	45
56399884	NTC_FAR87950	NTC	36
56399885	NTC_FAR87950	NTC	103
56399886	NTC_FAR87950	NTC	211
56399887	NTC_FAR87950	NTC	32
56399888	NTC_FAR87950	NTC	215
56399889	NTC_FAR87950	NTC	143
56399890	NTC_FAR87950	NTC	126
56399891	NTC_FAR87950	NTC	103
56399892	NTC_FAR87950	NTC	60
56399893	NTC_FAR87950	NTC	8
56399894	NTC_FAR87950	NTC	40
56399895	NTC_FAR87950	NTC	97
56399896	NTC_FAR87950	NTC	14
56399897	NTC_FAR87950	NTC	63
56399898	NTC_FAR87950	NTC	30
56399899	NTC_FAR87950	NTC	124
56399900	NTC_FAR87950	NTC	33
56399901	NTC_FAR87950	NTC	91
56399902	NTC_FAR87950	NTC	55
56399903	NTC_FAR87950	NTC	173
56399904	NTC_FAR87950	NTC	34
56399905	NTC_FAR87950	NTC	155
56399906	NTC_FAR87950	NTC	46
56399907	NTC_FAR87950	NTC	44
56399908	NTC_FAR87950	NTC	125
56399909	NTC_FAR87950	NTC	69
56399910	NTC_FAR87950	NTC	9
56399911	NTC_FAR87950	NTC	57
56399912	NTC_FAR87950	NTC	123
56399913	NTC_FAR87950	NTC	114
56399914	NTC_FAR87950	NTC	70
56399915	NTC_FAR87950	NTC	137
56399916	NTC_FAR87950	NTC	32
56399917	NTC_FAR87950	NTC	50
56399918	NTC_FAR87950	NTC	95
56399919	NTC_FAR87950	NTC	54
56399920	NTC_FAR87950	NTC	61
56399921	NTC_FAR87950	NTC	123
56399922	NTC_FAR87950	NTC	133
56399923	NTC_FAR87950	NTC	75
56399924	NTC_FAR87950	NTC	91
56399925	NTC_FAR87950	NTC	170
56399926	NTC_FAR87950	NTC	87
56399927	NTC_FAR87950	NTC	107
56399928	NTC_FAR87950	NTC	71
56399929	NTC_FAR87950	NTC	31
56399930	NTC_FAR87950	NTC	141
56399931	NTC_FAR87950	NTC	63
56399932	NTC_FAR87950	NTC	87
56399933	NTC_FAR87950	NTC	84
56399934	NTC_FAR87950	NTC	80
56399935	NTC_FAR87950	NTC	75
56399936	NTC_FAR87950	NTC	63
56399937	NTC_FAR87950	NTC	37
56399938	NTC_FAR87950	NTC	136
56399939	NTC_FAR87950	NTC	80
56399940	NTC_FAR87950	NTC	121
56399941	NTC_FAR87950	NTC	130
56399942	NTC_FAR87950	NTC	87
56399943	NTC_FAR87950	NTC	70
56399944	NTC_FAR87950	NTC	35
56399945	NTC_FAR87950	NTC	22
56399946	NTC_FAR87950	NTC	81
56399947	NTC_FAR87950	NTC	30
56399948	NTC_FAR87950	NTC	124
56399949	NTC_FAR87950	NTC	17
56399950	NTC_FAR87950	NTC	93
56399951	NTC_FAR87950	NTC	129
56399952	NTC_FAR87950	NTC	38
56399953	NTC_FAR87950	NTC	47
56399954	NTC_FAR87950	NTC	38
56399955	NTC_FAR87950	NTC	78
56399956	NTC_FAR87950	NTC	105
56399957	NTC_FAR87950	NTC	194
56399958	NTC_FAR87950	NTC	205
56399959	NTC_FAR87950	NTC	34
56399960	NTC_FAR87950	NTC	14
56399961	NTC_FAR87950	NTC	96
56399962	NTC_FAR87950	NTC	156
56399963	NTC_FAR87950	NTC	111
56399964	NTC_FAR87950	NTC	36
56399965	NTC_FAR87950	NTC	51
56399966	NTC_FAR87950	NTC	66
56399967	NTC_FAR87950	NTC	36
56399968	NTC_FAR87950	NTC	99
56399969	NTC_FAR87950	NTC	55
56399970	NTC_FAR87950	NTC	55
56399971	NTC_FAR87950	NTC	73
56399972	NTC_FAR87950	NTC	89
56399973	NTC_FAR87950	NTC	39
56399974	NTC_FAR87950	NTC	65
56399975	NTC_FAR87950	NTC	50
56399976	NTC_FAR87950	NTC	114
56399977	NTC_FAR87950	NTC	29
56399978	NTC_FAR87950	NTC	113
56399979	NTC_FAR87950	NTC	136
56399980	NTC_FAR87950	NTC	157
56399981	NTC_FAR87950	NTC	45
56399982	NTC_FAR87950	NTC	64
56399983	NTC_FAR87950	NTC	20
56399984	NTC_FAR87950	NTC	120
56399985	NTC_FAR87950	NTC	136
56399986	NTC_FAR87950	NTC	83
56399987	NTC_FAR87950	NTC	54
56399988	NTC_FAR87950	NTC	69
56399989	NTC_FAR87950	NTC	44
56399990	NTC_FAR87950	NTC	135
56399991	NTC_FAR87950	NTC	236
56399992	NTC_FAR87950	NTC	64
56399993	NTC_FAR87950	NTC	33
56399994	NTC_FAR87950	NTC	36
56399995	NTC_FAR87950	NTC	120
56399996	NTC_FAR87950	NTC	49
56399997	NTC_FAR87950	NTC	91
56399998	NTC_FAR87950	NTC	58
56399999	NTC_FAR87950	NTC	73
56400000	NTC_FAR87950	NTC	82
56400001	NTC_FAR87950	NTC	214
56400002	NTC_FAR87950	NTC	57
56400003	NTC_FAR87950	NTC	65
56400004	NTC_FAR87950	NTC	153
56400005	NTC_FAR87950	NTC	43
56400006	NTC_FAR87950	NTC	38
56400007	NTC_FAR87950	NTC	43
56400008	NTC_FAR87950	NTC	114
56400009	NTC_FAR87950	NTC	12
56400010	NTC_FAR87950	NTC	62
56400011	NTC_FAR87950	NTC	131
56400012	NTC_FAR87950	NTC	95
56400013	NTC_FAR87950	NTC	55
56400014	NTC_FAR87950	NTC	91
56400015	NTC_FAR87950	NTC	90
56400016	NTC_FAR87950	NTC	186
56400017	NTC_FAR87950	NTC	137
56400018	NTC_FAR87950	NTC	110
56400019	NTC_FAR87950	NTC	68
56400020	NTC_FAR87950	NTC	103
56400021	NTC_FAR87950	NTC	144
56400022	NTC_FAR87950	NTC	80
56400023	NTC_FAR87950	NTC	238
56400024	NTC_FAR87950	NTC	101
56400025	NTC_FAR87950	NTC	59
56400026	NTC_FAR87950	NTC	99
56400027	NTC_FAR87950	NTC	39
56400028	NTC_FAR87950	NTC	135
56400029	NTC_FAR87950	NTC	81
56400030	NTC_FAR87950	NTC	79
56400031	NTC_FAR87950	NTC	49
56400032	NTC_FAR87950	NTC	106
56400033	NTC_FAR87950	NTC	72
56400034	NTC_FAR87950	NTC	53
56400035	NTC_FAR87950	NTC	73
56400036	NTC_FAR87950	NTC	145
56400037	NTC_FAR87950	NTC	196
56400038	NTC_FAR87950	NTC	19
56400039	NTC_FAR87950	NTC	68
56400040	NTC_FAR87950	NTC	55
56400041	NTC_FAR87950	NTC	23
56400042	NTC_FAR87950	NTC	108
56400043	NTC_FAR87950	NTC	134
56400044	NTC_FAR87950	NTC	106
56400045	NTC_FAR87950	NTC	112
56400046	NTC_FAR87950	NTC	60
56400047	NTC_FAR87950	NTC	36
56400048	NTC_FAR87950	NTC	62
56400049	NTC_FAR87950	NTC	128
56400050	NTC_FAR87950	NTC	39
56400051	NTC_FAR87950	NTC	107
56400052	NTC_FAR87950	NTC	79
56400053	NTC_FAR87950	NTC	40
56400054	NTC_FAR87950	NTC	105
56400055	NTC_FAR87950	NTC	219
56400056	NTC_FAR87950	NTC	48
56400057	NTC_FAR87950	NTC	47
56400058	NTC_FAR87950	NTC	84
56400059	NTC_FAR87950	NTC	126
56400060	NTC_FAR87950	NTC	81
56400061	NTC_FAR87950	NTC	116
56400062	NTC_FAR87950	NTC	65
56400063	NTC_FAR87950	NTC	52
56400064	NTC_FAR87950	NTC	49
56400065	NTC_FAR87950	NTC	108
56400066	NTC_FAR87950	NTC	50
56400067	NTC_FAR87950	NTC	103
56400068	NTC_FAR87950	NTC	93
56400069	NTC_FAR87950	NTC	93
56400070	NTC_FAR87950	NTC	35
56400071	NTC_FAR87950	NTC	182
56400072	NTC_FAR87950	NTC	58
56400073	NTC_FAR87950	NTC	54
56400074	NTC_FAR87950	NTC	95
56400075	NTC_FAR87950	NTC	70
56400076	NTC_FAR87950	NTC	154
56400077	NTC_FAR87950	NTC	53
56400078	NTC_FAR87950	NTC	87
56400079	NTC_FAR87950	NTC	136
56400080	NTC_FAR87950	NTC	33
56400081	NTC_FAR87950	NTC	43
56400082	NTC_FAR87950	NTC	78
56400083	NTC_FAR87950	NTC	40
56400084	NTC_FAR87950	NTC	25
56400085	NTC_FAR87950	NTC	85
56400086	NTC_FAR87950	NTC	115
56400087	NTC_FAR87950	NTC	122
56400088	NTC_FAR87950	NTC	48
56400089	NTC_FAR87950	NTC	80
56400090	NTC_FAR87950	NTC	106
56400091	NTC_FAR87950	NTC	47
56400092	NTC_FAR87950	NTC	25
56400093	NTC_FAR87950	NTC	43
56400094	NTC_FAR87950	NTC	115
56400095	NTC_FAR87950	NTC	66
56400096	NTC_FAR87950	NTC	95
56400097	NTC_FAR87950	NTC	100
56400098	NTC_FAR87950	NTC	105
56400099	NTC_FAR87950	NTC	75
56400100	NTC_FAR87950	NTC	119
56400101	NTC_FAR87950	NTC	93
56400102	NTC_FAR87950	NTC	70
56400103	NTC_FAR87950	NTC	44
56400104	NTC_FAR87950	NTC	172
56400105	NTC_FAR87950	NTC	169
56400106	NTC_FAR87950	NTC	29
56400107	NTC_FAR87950	NTC	137
56400108	NTC_FAR87950	NTC	191
56400109	NTC_FAR87950	NTC	36
56400110	NTC_FAR87950	NTC	102
56400111	NTC_FAR87950	NTC	90
56400112	NTC_FAR87950	NTC	159
56400113	NTC_FAR87950	NTC	66
56400114	NTC_FAR87950	NTC	78
56400115	NTC_FAR87950	NTC	124
56400116	NTC_FAR87950	NTC	90
56400117	NTC_FAR87950	NTC	81
56400118	NTC_FAR87950	NTC	66
56400119	NTC_FAR87950	NTC	72
56400120	NTC_FAR87950	NTC	163
56400121	NTC_FAR87950	NTC	88
56400122	NTC_FAR87950	NTC	41
56400123	NTC_FAR87950	NTC	145
56400124	NTC_FAR87950	NTC	71
56400125	NTC_FAR87950	NTC	55
56400126	NTC_FAR87950	NTC	59
56400127	NTC_FAR87950	NTC	137
56400128	NTC_FAR87950	NTC	79
56400129	NTC_FAR87950	NTC	62
56400130	NTC_FAR87950	NTC	53
56400131	NTC_FAR87950	NTC	55
56400132	NTC_FAR87950	NTC	57
56400133	NTC_FAR87950	NTC	95
56400134	NTC_FAR87950	NTC	57
56400135	NTC_FAR87950	NTC	22
56400136	NTC_FAR87950	NTC	162
56400137	NTC_FAR87950	NTC	75
56400138	NTC_FAR87950	NTC	78
56400139	NTC_FAR87950	NTC	77
56400140	NTC_FAR87950	NTC	85
56400141	NTC_FAR87950	NTC	11
56400142	NTC_FAR87950	NTC	190
56400143	NTC_FAR87950	NTC	89
56400144	NTC_FAR87950	NTC	44
56400145	NTC_FAR87950	NTC	69
56400146	NTC_FAR87950	NTC	13
56400147	NTC_FAR87950	NTC	40
56400148	NTC_FAR87950	NTC	99
56400149	NTC_FAR87950	NTC	55
56400150	NTC_FAR87950	NTC	56
56400151	NTC_FAR87950	NTC	63
56400152	NTC_FAR87950	NTC	78
56400153	NTC_FAR87950	NTC	70
56400154	NTC_FAR87950	NTC	87
56400155	NTC_FAR87950	NTC	57
56400156	NTC_FAR87950	NTC	97
56400157	NTC_FAR87950	NTC	132
56400158	NTC_FAR87950	NTC	129
56400159	NTC_FAR87950	NTC	35
56400160	NTC_FAR87950	NTC	52
56400161	NTC_FAR87950	NTC	96
56400162	NTC_FAR87950	NTC	74
56400163	NTC_FAR87950	NTC	41
56400164	NTC_FAR87950	NTC	41
56400165	NTC_FAR87950	NTC	96
56400166	NTC_FAR87950	NTC	60
56400167	NTC_FAR87950	NTC	78
56400168	NTC_FAR87950	NTC	25
56400169	NTC_FAR87950	NTC	41
56400170	NTC_FAR87950	NTC	77
56400171	NTC_FAR87950	NTC	44
56400172	NTC_FAR87950	NTC	19
56400173	NTC_FAR87950	NTC	97
56400174	NTC_FAR87950	NTC	99
56400175	NTC_FAR87950	NTC	62
56400176	NTC_FAR87950	NTC	222
56400177	NTC_FAR87950	NTC	49
56400178	NTC_FAR87950	NTC	44
56400179	NTC_FAR87950	NTC	36
56400180	NTC_FAR87950	NTC	201
56400181	NTC_FAR87950	NTC	144
56400182	NTC_FAR87950	NTC	83
56400183	NTC_FAR87950	NTC	77
56400184	NTC_FAR87950	NTC	40
56400185	NTC_FAR87950	NTC	194
56400186	NTC_FAR87950	NTC	8
56400187	NTC_FAR87950	NTC	29
56400188	NTC_FAR87950	NTC	65
56400189	NTC_FAR87950	NTC	47
56400190	NTC_FAR87950	NTC	170
56400191	NTC_FAR87950	NTC	90
56400192	NTC_FAR87950	NTC	87
56400193	NTC_FAR87950	NTC	116
56400194	NTC_FAR87950	NTC	154
56400195	NTC_FAR87950	NTC	98
56400196	NTC_FAR87950	NTC	52
56400197	NTC_FAR87950	NTC	144
56400198	NTC_FAR87950	NTC	86
56400199	NTC_FAR87950	NTC	76
56400200	NTC_FAR87950	NTC	110
56400201	NTC_FAR87950	NTC	48
56400202	NTC_FAR87950	NTC	156
56400203	NTC_FAR87950	NTC	77
56400204	NTC_FAR87950	NTC	67
56400205	NTC_FAR87950	NTC	113
56400206	NTC_FAR87950	NTC	83
56400207	NTC_FAR87950	NTC	29
56400208	NTC_FAR87950	NTC	69
56400209	NTC_FAR87950	NTC	87
56400210	NTC_FAR87950	NTC	103
56400211	NTC_FAR87950	NTC	82
56400212	NTC_FAR87950	NTC	27
56400213	NTC_FAR87950	NTC	61
56400214	NTC_FAR87950	NTC	92
56400215	NTC_FAR87950	NTC	118
56400216	NTC_FAR87950	NTC	128
56400217	NTC_FAR87950	NTC	95
56400218	NTC_FAR87950	NTC	176
56400219	NTC_FAR87950	NTC	112
56400220	NTC_FAR87950	NTC	30
56400221	NTC_FAR87950	NTC	37
56400222	NTC_FAR87950	NTC	213
56400223	NTC_FAR87950	NTC	151
56400224	NTC_FAR87950	NTC	78
56400225	NTC_FAR87950	NTC	140
56400226	NTC_FAR87950	NTC	88
56400227	NTC_FAR87950	NTC	65
56400228	NTC_FAR87950	NTC	62
56400229	NTC_FAR87950	NTC	55
56400230	NTC_FAR87950	NTC	131
56400231	NTC_FAR87950	NTC	26
56400232	NTC_FAR87950	NTC	84
56400233	NTC_FAR87950	NTC	7
56400234	NTC_FAR87950	NTC	110
56400235	NTC_FAR87950	NTC	202
56400236	NTC_FAR87950	NTC	69
56400237	NTC_FAR87950	NTC	116
56400238	NTC_FAR87950	NTC	30
56400239	NTC_FAR87950	NTC	117
56400240	NTC_FAR87950	NTC	67
56400241	NTC_FAR87950	NTC	24
56400242	NTC_FAR87950	NTC	136
56400243	NTC_FAR87950	NTC	63
56400244	NTC_FAR87950	NTC	125
56400245	NTC_FAR87950	NTC	77
56400246	NTC_FAR87950	NTC	111
56400247	NTC_FAR87950	NTC	138
56400248	NTC_FAR87950	NTC	90
56400249	NTC_FAR87950	NTC	112
56400250	NTC_FAR87950	NTC	146
56400251	NTC_FAR87950	NTC	43
56400252	NTC_FAR87950	NTC	90
56400253	NTC_FAR87950	NTC	77
56400254	NTC_FAR87950	NTC	62
56400255	NTC_FAR87950	NTC	140
56400256	NTC_FAR87950	NTC	21
56400257	NTC_FAR87950	NTC	95
56400258	NTC_FAR87950	NTC	48
56400259	NTC_FAR87950	NTC	16
56400260	NTC_FAR87950	NTC	120
56400261	NTC_FAR87950	NTC	129
56400262	NTC_FAR87950	NTC	104
56400263	NTC_FAR87950	NTC	131
56400264	NTC_FAR87950	NTC	144
56400265	NTC_FAR87950	NTC	19
56400266	NTC_FAR87950	NTC	36
56400267	NTC_FAR87950	NTC	69
56400268	NTC_FAR87950	NTC	71
56400269	NTC_FAR87950	NTC	112
56400270	NTC_FAR87950	NTC	19
56400271	NTC_FAR87950	NTC	91
56400272	NTC_FAR87950	NTC	160
56400273	NTC_FAR87950	NTC	82
56400274	NTC_FAR87950	NTC	51
56400275	NTC_FAR87950	NTC	79
56400276	NTC_FAR87950	NTC	124
56400277	NTC_FAR87950	NTC	149
56400278	NTC_FAR87950	NTC	123
56400279	NTC_FAR87950	NTC	184
56400280	NTC_FAR87950	NTC	59
56400281	NTC_FAR87950	NTC	63
56400282	NTC_FAR87950	NTC	131
56400283	NTC_FAR87950	NTC	35
56400284	NTC_FAR87950	NTC	45
56400285	NTC_FAR87950	NTC	16
56400286	NTC_FAR87950	NTC	92
56400287	NTC_FAR87950	NTC	131
56400288	NTC_FAR87950	NTC	33
56400289	NTC_FAR87950	NTC	60
56400290	NTC_FAR87950	NTC	61
56400291	NTC_FAR87950	NTC	79
56400292	NTC_FAR87950	NTC	129
56400293	NTC_FAR87950	NTC	141
56400294	NTC_FAR87950	NTC	65
56400295	NTC_FAR87950	NTC	147
56400296	NTC_FAR87950	NTC	76
56400297	NTC_FAR87950	NTC	54
56400298	NTC_FAR87950	NTC	55
56400299	NTC_FAR87950	NTC	14
56400300	NTC_FAR87950	NTC	121
56400301	NTC_FAR87950	NTC	100
56400302	NTC_FAR87950	NTC	204
56400303	NTC_FAR87950	NTC	243
56400304	NTC_FAR87950	NTC	147
56400305	NTC_FAR87950	NTC	163
56400306	NTC_FAR87950	NTC	84
56400307	NTC_FAR87950	NTC	88
56400308	NTC_FAR87950	NTC	35
56400309	NTC_FAR87950	NTC	155
56400310	NTC_FAR87950	NTC	113
56400311	NTC_FAR87950	NTC	202
56400312	NTC_FAR87950	NTC	37
56400313	NTC_FAR87950	NTC	108
56400314	NTC_FAR87950	NTC	20
56400315	NTC_FAR87950	NTC	53
56400316	NTC_FAR87950	NTC	30
56400317	NTC_FAR87950	NTC	85
56400318	NTC_FAR87950	NTC	64
56400319	NTC_FAR87950	NTC	110
56400320	NTC_FAR87950	NTC	149
56400321	NTC_FAR87950	NTC	121
56400322	NTC_FAR87950	NTC	58
56400323	NTC_FAR87950	NTC	78
56400324	NTC_FAR87950	NTC	106
56400325	NTC_FAR87950	NTC	134
56400326	NTC_FAR87950	NTC	68
56400327	NTC_FAR87950	NTC	44
56400328	NTC_FAR87950	NTC	124
56400329	NTC_FAR87950	NTC	76
56400330	NTC_FAR87950	NTC	15
56400331	NTC_FAR87950	NTC	43
56400332	NTC_FAR87950	NTC	78
56400333	NTC_FAR87950	NTC	60
56400334	NTC_FAR87950	NTC	12
56400335	NTC_FAR87950	NTC	38
56400336	NTC_FAR87950	NTC	70
56400337	NTC_FAR87950	NTC	140
56400338	NTC_FAR87950	NTC	193
56400339	NTC_FAR87950	NTC	149
56400340	NTC_FAR87950	NTC	124
56400341	NTC_FAR87950	NTC	40
56400342	NTC_FAR87950	NTC	81
56400343	NTC_FAR87950	NTC	34
56400344	NTC_FAR87950	NTC	50
56400345	NTC_FAR87950	NTC	94
56400346	NTC_FAR87950	NTC	51
56400347	NTC_FAR87950	NTC	130
56400348	NTC_FAR87950	NTC	137
56400349	NTC_FAR87950	NTC	112
56400350	NTC_FAR87950	NTC	116
56400351	NTC_FAR87950	NTC	51
56400352	NTC_FAR87950	NTC	56
56400353	NTC_FAR87950	NTC	122
56400354	NTC_FAR87950	NTC	118
56400355	NTC_FAR87950	NTC	106
56400356	NTC_FAR87950	NTC	57
56400357	NTC_FAR87950	NTC	47
56400358	NTC_FAR87950	NTC	67
56400359	NTC_FAR87950	NTC	31
56400360	NTC_FAR87950	NTC	62
56400361	NTC_FAR87950	NTC	205
56400362	NTC_FAR87950	NTC	34
56400363	NTC_FAR87950	NTC	78
56400364	NTC_FAR87950	NTC	174
56400365	NTC_FAR87950	NTC	45
56400366	NTC_FAR87950	NTC	101
56400367	NTC_FAR87950	NTC	44
56400368	NTC_FAR87950	NTC	80
56400369	NTC_FAR87950	NTC	125
56400370	NTC_FAR87950	NTC	80
56400371	NTC_FAR87950	NTC	175
56400372	NTC_FAR87950	NTC	38
56400373	NTC_FAR87950	NTC	27
56400374	NTC_FAR87950	NTC	161
56400375	NTC_FAR87950	NTC	31
56400376	NTC_FAR87950	NTC	264
56400377	NTC_FAR87950	NTC	76
56400378	NTC_FAR87950	NTC	71
56400379	NTC_FAR87950	NTC	78
56400380	NTC_FAR87950	NTC	88
56400381	NTC_FAR87950	NTC	62
56400382	NTC_FAR87950	NTC	124
56400383	NTC_FAR87950	NTC	112
56400384	NTC_FAR87950	NTC	81
56400385	NTC_FAR87950	NTC	47
56400386	NTC_FAR87950	NTC	82
56400387	NTC_FAR87950	NTC	96
56400388	NTC_FAR87950	NTC	93
56400389	NTC_FAR87950	NTC	62
56400390	NTC_FAR87950	NTC	98
56400391	NTC_FAR87950	NTC	260
56400392	NTC_FAR87950	NTC	80
56400393	NTC_FAR87950	NTC	86
56400394	NTC_FAR87950	NTC	73
56400395	NTC_FAR87950	NTC	170
56400396	NTC_FAR87950	NTC	68
56400397	NTC_FAR87950	NTC	51
56400398	NTC_FAR87950	NTC	92
56400399	NTC_FAR87950	NTC	46
56400400	NTC_FAR87950	NTC	153
56400401	NTC_FAR87950	NTC	99
56400402	NTC_FAR87950	NTC	102
56400403	NTC_FAR87950	NTC	66
56400404	NTC_FAR87950	NTC	46
56400405	NTC_FAR87950	NTC	40
56400406	NTC_FAR87950	NTC	49
56400407	NTC_FAR87950	NTC	79
56400408	NTC_FAR87950	NTC	88
56400409	NTC_FAR87950	NTC	121
56400410	NTC_FAR87950	NTC	53
56400411	NTC_FAR87950	NTC	118
56400412	NTC_FAR87950	NTC	74
56400413	NTC_FAR87950	NTC	196
56400414	NTC_FAR87950	NTC	124
56400415	NTC_FAR87950	NTC	47
56400416	NTC_FAR87950	NTC	37
56400417	NTC_FAR87950	NTC	105
56400418	NTC_FAR87950	NTC	163
56400419	NTC_FAR87950	NTC	88
56400420	NTC_FAR87950	NTC	99
56400421	NTC_FAR87950	NTC	27
56400422	NTC_FAR87950	NTC	221
56400423	NTC_FAR87950	NTC	105
56400424	NTC_FAR87950	NTC	162
56400425	NTC_FAR87950	NTC	58
56400426	NTC_FAR87950	NTC	167
56400427	NTC_FAR87950	NTC	29
56400428	NTC_FAR87950	NTC	149
56400429	NTC_FAR87950	NTC	113
56400430	NTC_FAR87950	NTC	76
56400431	NTC_FAR87950	NTC	61
56400432	NTC_FAR87950	NTC	138
56400433	NTC_FAR87950	NTC	36
56400434	NTC_FAR87950	NTC	195
56400435	NTC_FAR87950	NTC	28
56400436	NTC_FAR87950	NTC	19
56400437	NTC_FAR87950	NTC	56
56400438	NTC_FAR87950	NTC	186
56400439	NTC_FAR87950	NTC	215
56400440	NTC_FAR87950	NTC	82
56400441	NTC_FAR87950	NTC	52
56400442	NTC_FAR87950	NTC	126
56400443	NTC_FAR87950	NTC	42
56400444	NTC_FAR87950	NTC	77
56400445	NTC_FAR87950	NTC	66
56400446	NTC_FAR87950	NTC	59
56400447	NTC_FAR87950	NTC	139
56400448	NTC_FAR87950	NTC	96
56400449	NTC_FAR87950	NTC	58
56400450	NTC_FAR87950	NTC	198
56400451	NTC_FAR87950	NTC	78
56400452	NTC_FAR87950	NTC	27
56400453	NTC_FAR87950	NTC	64
56400454	NTC_FAR87950	NTC	28
56400455	NTC_FAR87950	NTC	32
56400456	NTC_FAR87950	NTC	92
56400457	NTC_FAR87950	NTC	101
56400458	NTC_FAR87950	NTC	51
56400459	NTC_FAR87950	NTC	11
56400460	NTC_FAR87950	NTC	120
56400461	NTC_FAR87950	NTC	50
56400462	NTC_FAR87950	NTC	162
56400463	NTC_FAR87950	NTC	34
56400464	NTC_FAR87950	NTC	191
56400465	NTC_FAR87950	NTC	46
56400466	NTC_FAR87950	NTC	80
56400467	NTC_FAR87950	NTC	52
56400468	NTC_FAR87950	NTC	76
56400469	NTC_FAR87950	NTC	109
56400470	NTC_FAR87950	NTC	55
56400471	NTC_FAR87950	NTC	168
56400472	NTC_FAR87950	NTC	37
56400473	NTC_FAR87950	NTC	132
56400474	NTC_FAR87950	NTC	151
56400475	NTC_FAR87950	NTC	85
56400476	NTC_FAR87950	NTC	86
56400477	NTC_FAR87950	NTC	24
56400478	NTC_FAR87950	NTC	118
56400479	NTC_FAR87950	NTC	186
56400480	NTC_FAR87950	NTC	41
56400481	NTC_FAR87950	NTC	33
56400482	NTC_FAR87950	NTC	35
56400483	NTC_FAR87950	NTC	117
56400484	NTC_FAR87950	NTC	31
56400485	NTC_FAR87950	NTC	214
56400486	NTC_FAR87950	NTC	127
56400487	NTC_FAR87950	NTC	173
56400488	NTC_FAR87950	NTC	75
56400489	NTC_FAR87950	NTC	89
56400490	NTC_FAR87950	NTC	73
56400491	NTC_FAR87950	NTC	114
56400492	NTC_FAR87950	NTC	95
56400493	NTC_FAR87950	NTC	33
56400494	NTC_FAR87950	NTC	41
56400495	NTC_FAR87950	NTC	102
56400496	NTC_FAR87950	NTC	57
56400497	NTC_FAR87950	NTC	44
56400498	NTC_FAR87950	NTC	19
56400499	NTC_FAR87950	NTC	84
56400500	NTC_FAR87950	NTC	41
56400501	NTC_FAR87950	NTC	130
56400502	NTC_FAR87950	NTC	43
56400503	NTC_FAR87950	NTC	47
56400504	NTC_FAR87950	NTC	45
56400505	NTC_FAR87950	NTC	58
56400506	NTC_FAR87950	NTC	16
56400507	NTC_FAR87950	NTC	58
56400508	NTC_FAR87950	NTC	92
56400509	NTC_FAR87950	NTC	37
56400510	NTC_FAR87950	NTC	21
56400511	NTC_FAR87950	NTC	106
56400512	NTC_FAR87950	NTC	31
56400513	NTC_FAR87950	NTC	177
56400514	NTC_FAR87950	NTC	109
56400515	NTC_FAR87950	NTC	37
56400516	NTC_FAR87950	NTC	115
56400517	NTC_FAR87950	NTC	64
56400518	NTC_FAR87950	NTC	145
56400519	NTC_FAR87950	NTC	36
56400520	NTC_FAR87950	NTC	71
56400521	NTC_FAR87950	NTC	29
56400522	NTC_FAR87950	NTC	34
56400523	NTC_FAR87950	NTC	76
56400524	NTC_FAR87950	NTC	36
56400525	NTC_FAR87950	NTC	53
56400526	NTC_FAR87950	NTC	96
56400527	NTC_FAR87950	NTC	126
56400528	NTC_FAR87950	NTC	50
56400529	NTC_FAR87950	NTC	81
56400530	NTC_FAR87950	NTC	41
56400531	NTC_FAR87950	NTC	25
56400532	NTC_FAR87950	NTC	39
56400533	NTC_FAR87950	NTC	72
56400534	NTC_FAR87950	NTC	20
56400535	NTC_FAR87950	NTC	30
56400536	NTC_FAR87950	NTC	17
56400537	NTC_FAR87950	NTC	79
56400538	NTC_FAR87950	NTC	118
56400539	NTC_FAR87950	NTC	46
56400540	NTC_FAR87950	NTC	78
56400541	NTC_FAR87950	NTC	139
56400542	NTC_FAR87950	NTC	104
56400543	NTC_FAR87950	NTC	106
56400544	NTC_FAR87950	NTC	41
56400545	NTC_FAR87950	NTC	51
56400546	NTC_FAR87950	NTC	57
56400547	NTC_FAR87950	NTC	43
56400548	NTC_FAR87950	NTC	155
56400549	NTC_FAR87950	NTC	53
56400550	NTC_FAR87950	NTC	79
56400551	NTC_FAR87950	NTC	122
56400552	NTC_FAR87950	NTC	33
56400553	NTC_FAR87950	NTC	83
56400554	NTC_FAR87950	NTC	40
56400555	NTC_FAR87950	NTC	127
56400556	NTC_FAR87950	NTC	97
56400557	NTC_FAR87950	NTC	60
56400558	NTC_FAR87950	NTC	42
56400559	NTC_FAR87950	NTC	35
56400560	NTC_FAR87950	NTC	27
56400561	NTC_FAR87950	NTC	87
56400562	NTC_FAR87950	NTC	116
56400563	NTC_FAR87950	NTC	61
56400564	NTC_FAR87950	NTC	187
56400565	NTC_FAR87950	NTC	136
56400566	NTC_FAR87950	NTC	37
56400567	NTC_FAR87950	NTC	48
56400568	NTC_FAR87950	NTC	134
56400569	NTC_FAR87950	NTC	232
56400570	NTC_FAR87950	NTC	131
56400571	NTC_FAR87950	NTC	57
56400572	NTC_FAR87950	NTC	66
56400573	NTC_FAR87950	NTC	79
56400574	NTC_FAR87950	NTC	118
56400575	NTC_FAR87950	NTC	163
56400576	NTC_FAR87950	NTC	113
56400577	NTC_FAR87950	NTC	63
56400578	NTC_FAR87950	NTC	255
56400579	NTC_FAR87950	NTC	54
56400580	NTC_FAR87950	NTC	172
56400581	NTC_FAR87950	NTC	215
56400582	NTC_FAR87950	NTC	29
56400583	NTC_FAR87950	NTC	109
56400584	NTC_FAR87950	NTC	199
56400585	NTC_FAR87950	NTC	41
56400586	NTC_FAR87950	NTC	66
56400587	NTC_FAR87950	NTC	42
56400588	NTC_FAR87950	NTC	162
56400589	NTC_FAR87950	NTC	162
56400590	NTC_FAR87950	NTC	25
56400591	NTC_FAR87950	NTC	123
56400592	NTC_FAR87950	NTC	102
56400593	NTC_FAR87950	NTC	50
56400594	NTC_FAR87950	NTC	58
56400595	NTC_FAR87950	NTC	122
56400596	NTC_FAR87950	NTC	43
56400597	NTC_FAR87950	NTC	155
56400598	NTC_FAR87950	NTC	43
56400599	NTC_FAR87950	NTC	211
56400600	NTC_FAR87950	NTC	50
56400601	NTC_FAR87950	NTC	138
56400602	NTC_FAR87950	NTC	102
56400603	NTC_FAR87950	NTC	47
56400604	NTC_FAR87950	NTC	68
56400605	NTC_FAR87950	NTC	55
56400606	NTC_FAR87950	NTC	47
56400607	NTC_FAR87950	NTC	52
56400608	NTC_FAR87950	NTC	99
56400609	NTC_FAR87950	NTC	135
56400610	NTC_FAR87950	NTC	28
56400611	NTC_FAR87950	NTC	27
56400612	NTC_FAR87950	NTC	54
56400613	NTC_FAR87950	NTC	96
56400614	NTC_FAR87950	NTC	76
56400615	NTC_FAR87950	NTC	85
56400616	NTC_FAR87950	NTC	180
56400617	NTC_FAR87950	NTC	35
56400618	NTC_FAR87950	NTC	33
56400619	NTC_FAR87950	NTC	58
56400620	NTC_FAR87950	NTC	64
56400621	NTC_FAR87950	NTC	38
56400622	NTC_FAR87950	NTC	63
56400623	NTC_FAR87950	NTC	156
56400624	NTC_FAR87950	NTC	33
56400625	NTC_FAR87950	NTC	273
56400626	NTC_FAR87950	NTC	102
56400627	NTC_FAR87950	NTC	107
56400628	NTC_FAR87950	NTC	117
56400629	NTC_FAR87950	NTC	50
56400630	NTC_FAR87950	NTC	115
56400631	NTC_FAR87950	NTC	44
56400632	NTC_FAR87950	NTC	150
56400633	NTC_FAR87950	NTC	188
56400634	NTC_FAR87950	NTC	20
56400635	NTC_FAR87950	NTC	38
56400636	NTC_FAR87950	NTC	81
56400637	NTC_FAR87950	NTC	47
56400638	NTC_FAR87950	NTC	102
56400639	NTC_FAR87950	NTC	178
56400640	NTC_FAR87950	NTC	181
56400641	NTC_FAR87950	NTC	127
56400642	NTC_FAR87950	NTC	98
56400643	NTC_FAR87950	NTC	63
56400644	NTC_FAR87950	NTC	177
56400645	NTC_FAR87950	NTC	61
56400646	NTC_FAR87950	NTC	33
56400647	NTC_FAR87950	NTC	119
56400648	NTC_FAR87950	NTC	68
56400649	NTC_FAR87950	NTC	89
56400650	NTC_FAR87950	NTC	71
56400651	NTC_FAR87950	NTC	86
56400652	NTC_FAR87950	NTC	31
56400653	NTC_FAR87950	NTC	24
56400654	NTC_FAR87950	NTC	95
56400655	NTC_FAR87950	NTC	31
56400656	NTC_FAR87950	NTC	55
56400657	NTC_FAR87950	NTC	86
56400658	NTC_FAR87950	NTC	36
56400659	NTC_FAR87950	NTC	80
56400660	NTC_FAR87950	NTC	13
56400661	NTC_FAR87950	NTC	55
56400662	NTC_FAR87950	NTC	72
56400663	NTC_FAR87950	NTC	36
56400664	NTC_FAR87950	NTC	117
56400665	NTC_FAR87950	NTC	103
56400666	NTC_FAR87950	NTC	136
56400667	NTC_FAR87950	NTC	214
56400668	NTC_FAR87950	NTC	71
56400669	NTC_FAR87950	NTC	45
56400670	NTC_FAR87950	NTC	77
56400671	NTC_FAR87950	NTC	80
56400672	NTC_FAR87950	NTC	34
56400673	NTC_FAR87950	NTC	146
56400674	NTC_FAR87950	NTC	13
56400675	NTC_FAR87950	NTC	142
56400676	NTC_FAR87950	NTC	33
56400677	NTC_FAR87950	NTC	110
56400678	NTC_FAR87950	NTC	85
56400679	NTC_FAR87950	NTC	58
56400680	NTC_FAR87950	NTC	40
56400681	NTC_FAR87950	NTC	42
56400682	NTC_FAR87950	NTC	58
56400683	NTC_FAR87950	NTC	165
56400684	NTC_FAR87950	NTC	67
56400685	NTC_FAR87950	NTC	74
56400686	NTC_FAR87950	NTC	90
56400687	NTC_FAR87950	NTC	18
56400688	NTC_FAR87950	NTC	61
56400689	NTC_FAR87950	NTC	102
56400690	NTC_FAR87950	NTC	155
56400691	NTC_FAR87950	NTC	56
56400692	NTC_FAR87950	NTC	38
56400693	NTC_FAR87950	NTC	174
56400694	NTC_FAR87950	NTC	23
56400695	NTC_FAR87950	NTC	136
56400696	NTC_FAR87950	NTC	21
56400697	NTC_FAR87950	NTC	30
56400698	NTC_FAR87950	NTC	144
56400699	NTC_FAR87950	NTC	89
56400700	NTC_FAR87950	NTC	84
56400701	NTC_FAR87950	NTC	206
56400702	NTC_FAR87950	NTC	40
56400703	NTC_FAR87950	NTC	145
56400704	NTC_FAR87950	NTC	39
56400705	NTC_FAR87950	NTC	150
56400706	NTC_FAR87950	NTC	37
56400707	NTC_FAR87950	NTC	76
56400708	NTC_FAR87950	NTC	99
56400709	NTC_FAR87950	NTC	38
56400710	NTC_FAR87950	NTC	63
56400711	NTC_FAR87950	NTC	51
56400712	NTC_FAR87950	NTC	67
56400713	NTC_FAR87950	NTC	180
56400714	NTC_FAR87950	NTC	116
56400715	NTC_FAR87950	NTC	106
56400716	NTC_FAR87950	NTC	86
56400717	NTC_FAR87950	NTC	39
56400718	NTC_FAR87950	NTC	53
56400719	NTC_FAR87950	NTC	32
56400720	NTC_FAR87950	NTC	103
56400721	NTC_FAR87950	NTC	134
56400722	NTC_FAR87950	NTC	24
56400723	NTC_FAR87950	NTC	59
56400724	NTC_FAR87950	NTC	35
56400725	NTC_FAR87950	NTC	100
56400726	NTC_FAR87950	NTC	46
56400727	NTC_FAR87950	NTC	120
56400728	NTC_FAR87950	NTC	27
56400729	NTC_FAR87950	NTC	64
56400730	NTC_FAR87950	NTC	41
56400731	NTC_FAR87950	NTC	155
56400732	NTC_FAR87950	NTC	137
56400733	NTC_FAR87950	NTC	41
56400734	NTC_FAR87950	NTC	32
56400735	NTC_FAR87950	NTC	23
56400736	NTC_FAR87950	NTC	63
56400737	NTC_FAR87950	NTC	26
56400738	NTC_FAR87950	NTC	188
56400739	NTC_FAR87950	NTC	132
56400740	NTC_FAR87950	NTC	116
56400741	NTC_FAR87950	NTC	208
56400742	NTC_FAR87950	NTC	35
56400743	NTC_FAR87950	NTC	85
56400744	NTC_FAR87950	NTC	46
56400745	NTC_FAR87950	NTC	40
56400746	NTC_FAR87950	NTC	44
56400747	NTC_FAR87950	NTC	28
56400748	NTC_FAR87950	NTC	34
56400749	NTC_FAR87950	NTC	128
56400750	NTC_FAR87950	NTC	80
56400751	NTC_FAR87950	NTC	22
56400752	NTC_FAR87950	NTC	66
56400753	NTC_FAR87950	NTC	71
56400754	NTC_FAR87950	NTC	78
56400755	NTC_FAR87950	NTC	46
56400756	NTC_FAR87950	NTC	45
56400757	NTC_FAR87950	NTC	73
56400758	NTC_FAR87950	NTC	82
56400759	NTC_FAR87950	NTC	179
56400760	NTC_FAR87950	NTC	111
56400761	NTC_FAR87950	NTC	52
56400762	NTC_FAR87950	NTC	80
56400763	NTC_FAR87950	NTC	41
56400764	NTC_FAR87950	NTC	203
56400765	NTC_FAR87950	NTC	66
56400766	NTC_FAR87950	NTC	97
56400767	NTC_FAR87950	NTC	40
56400768	NTC_FAR87950	NTC	34
56400769	NTC_FAR87950	NTC	100
56400770	NTC_FAR87950	NTC	31
56400771	NTC_FAR87950	NTC	45
56400772	NTC_FAR87950	NTC	19
56400773	NTC_FAR87950	NTC	158
56400774	NTC_FAR87950	NTC	34
56400775	NTC_FAR87950	NTC	105
56400776	NTC_FAR87950	NTC	160
56400777	NTC_FAR87950	NTC	83
56400778	NTC_FAR87950	NTC	35
56400779	NTC_FAR87950	NTC	124
56400780	NTC_FAR87950	NTC	120
56400781	NTC_FAR87950	NTC	81
56400782	NTC_FAR87950	NTC	75
56400783	NTC_FAR87950	NTC	74
56400784	NTC_FAR87950	NTC	78
56400785	NTC_FAR87950	NTC	111
56400786	NTC_FAR87950	NTC	151
56400787	NTC_FAR87950	NTC	79
56400788	NTC_FAR87950	NTC	88
56400789	NTC_FAR87950	NTC	42
56400790	NTC_FAR87950	NTC	47
56400791	NTC_FAR87950	NTC	70
56400792	NTC_FAR87950	NTC	151
56400793	NTC_FAR87950	NTC	145
56400794	NTC_FAR87950	NTC	156
56400795	NTC_FAR87950	NTC	46
56400796	NTC_FAR87950	NTC	93
56400797	NTC_FAR87950	NTC	100
56400798	NTC_FAR87950	NTC	39
56400799	NTC_FAR87950	NTC	106
56400800	NTC_FAR87950	NTC	26
56400801	NTC_FAR87950	NTC	31
56400802	NTC_FAR87950	NTC	70
56400803	NTC_FAR87950	NTC	77
56400804	NTC_FAR87950	NTC	68
56400805	NTC_FAR87950	NTC	21
56400806	NTC_FAR87950	NTC	79
56400807	NTC_FAR87950	NTC	28
56400808	NTC_FAR87950	NTC	153
56400809	NTC_FAR87950	NTC	92
56400810	NTC_FAR87950	NTC	92
56400811	NTC_FAR87950	NTC	115
56400812	NTC_FAR87950	NTC	74
56400813	NTC_FAR87950	NTC	65
56400814	NTC_FAR87950	NTC	43
56400815	NTC_FAR87950	NTC	91
56400816	NTC_FAR87950	NTC	54
56400817	NTC_FAR87950	NTC	46
56400818	NTC_FAR87950	NTC	93
56400819	NTC_FAR87950	NTC	41
56400820	NTC_FAR87950	NTC	25
56400821	NTC_FAR87950	NTC	61
56400822	NTC_FAR87950	NTC	44
56400823	NTC_FAR87950	NTC	24
56400824	NTC_FAR87950	NTC	41
56400825	NTC_FAR87950	NTC	35
56400826	NTC_FAR87950	NTC	150
56400827	NTC_FAR87950	NTC	36
56400828	NTC_FAR87950	NTC	41
56400829	NTC_FAR87950	NTC	168
56400830	NTC_FAR87950	NTC	123
56400831	NTC_FAR87950	NTC	37
56400832	NTC_FAR87950	NTC	62
56400833	NTC_FAR87950	NTC	172
56400834	NTC_FAR87950	NTC	134
56400835	NTC_FAR87950	NTC	39
56400836	NTC_FAR87950	NTC	83
56400837	NTC_FAR87950	NTC	174
56400838	NTC_FAR87950	NTC	7
56400839	NTC_FAR87950	NTC	41
56400840	NTC_FAR87950	NTC	30
56400841	NTC_FAR87950	NTC	71
56400842	NTC_FAR87950	NTC	69
56400843	NTC_FAR87950	NTC	131
56400844	NTC_FAR87950	NTC	149
56400845	NTC_FAR87950	NTC	152
56400846	NTC_FAR87950	NTC	27
56400847	NTC_FAR87950	NTC	30
56400848	NTC_FAR87950	NTC	62
56400849	NTC_FAR87950	NTC	72
56400850	NTC_FAR87950	NTC	73
56400851	NTC_FAR87950	NTC	82
56400852	NTC_FAR87950	NTC	90
56400853	NTC_FAR87950	NTC	19
56400854	NTC_FAR87950	NTC	47
56400855	NTC_FAR87950	NTC	63
56400856	NTC_FAR87950	NTC	87
56400857	NTC_FAR87950	NTC	36
56400858	NTC_FAR87950	NTC	55
56400859	NTC_FAR87950	NTC	98
56400860	NTC_FAR87950	NTC	42
56400861	NTC_FAR87950	NTC	45
56400862	NTC_FAR87950	NTC	129
56400863	NTC_FAR87950	NTC	143
56400864	NTC_FAR87950	NTC	105
56400865	NTC_FAR87950	NTC	67
56400866	NTC_FAR87950	NTC	97
56400867	NTC_FAR87950	NTC	126
56400868	NTC_FAR87950	NTC	203
56400869	NTC_FAR87950	NTC	82
56400870	NTC_FAR87950	NTC	178
56400871	NTC_FAR87950	NTC	88
56400872	NTC_FAR87950	NTC	183
56400873	NTC_FAR87950	NTC	111
56400874	NTC_FAR87950	NTC	69
56400875	NTC_FAR87950	NTC	80
56400876	NTC_FAR87950	NTC	114
56400877	NTC_FAR87950	NTC	77
56400878	NTC_FAR87950	NTC	25
56400879	NTC_FAR87950	NTC	38
56400880	NTC_FAR87950	NTC	35
56400881	NTC_FAR87950	NTC	43
56400882	NTC_FAR87950	NTC	86
56400883	NTC_FAR87950	NTC	178
56400884	NTC_FAR87950	NTC	42
56400885	NTC_FAR87950	NTC	80
56400886	NTC_FAR87950	NTC	41
56400887	NTC_FAR87950	NTC	78
56400888	NTC_FAR87950	NTC	88
56400889	NTC_FAR87950	NTC	55
56400890	NTC_FAR87950	NTC	153
56400891	NTC_FAR87950	NTC	101
56400892	NTC_FAR87950	NTC	67
56400893	NTC_FAR87950	NTC	242
56400894	NTC_FAR87950	NTC	81
56400895	NTC_FAR87950	NTC	37
56400896	NTC_FAR87950	NTC	158
56400897	NTC_FAR87950	NTC	44
56400898	NTC_FAR87950	NTC	56
56400899	NTC_FAR87950	NTC	74
56400900	NTC_FAR87950	NTC	63
56400901	NTC_FAR87950	NTC	94
56400902	NTC_FAR87950	NTC	164
56400903	NTC_FAR87950	NTC	194
56400904	NTC_FAR87950	NTC	140
56400905	NTC_FAR87950	NTC	144
56400906	NTC_FAR87950	NTC	79
56400907	NTC_FAR87950	NTC	37
56400908	NTC_FAR87950	NTC	151
56400909	NTC_FAR87950	NTC	70
56400910	NTC_FAR87950	NTC	219
56400911	NTC_FAR87950	NTC	34
56400912	NTC_FAR87950	NTC	103
56400913	NTC_FAR87950	NTC	75
56400914	NTC_FAR87950	NTC	138
56400915	NTC_FAR87950	NTC	75
56400916	NTC_FAR87950	NTC	80
56400917	NTC_FAR87950	NTC	100
56400918	NTC_FAR87950	NTC	82
56400919	NTC_FAR87950	NTC	92
56400920	NTC_FAR87950	NTC	169
56400921	NTC_FAR87950	NTC	42
56400922	NTC_FAR87950	NTC	142
56400923	NTC_FAR87950	NTC	106
56400924	NTC_FAR87950	NTC	189
56400925	NTC_FAR87950	NTC	149
56400926	NTC_FAR87950	NTC	23
56400927	NTC_FAR87950	NTC	88
56400928	NTC_FAR87950	NTC	69
56400929	NTC_FAR87950	NTC	63
56400930	NTC_FAR87950	NTC	144
56400931	NTC_FAR87950	NTC	206
56400932	NTC_FAR87950	NTC	136
56400933	NTC_FAR87950	NTC	61
56400934	NTC_FAR87950	NTC	172
56400935	NTC_FAR87950	NTC	49
56400936	NTC_FAR87950	NTC	73
56400937	NTC_FAR87950	NTC	136
56400938	NTC_FAR87950	NTC	25
56400939	NTC_FAR87950	NTC	56
56400940	NTC_FAR87950	NTC	106
56400941	NTC_FAR87950	NTC	44
56400942	NTC_FAR87950	NTC	100
56400943	NTC_FAR87950	NTC	96
56400944	NTC_FAR87950	NTC	85
56400945	NTC_FAR87950	NTC	113
56400946	NTC_FAR87950	NTC	51
56400947	NTC_FAR87950	NTC	64
56400948	NTC_FAR87950	NTC	136
56400949	NTC_FAR87950	NTC	87
56400950	NTC_FAR87950	NTC	67
56400951	NTC_FAR87950	NTC	163
56400952	NTC_FAR87950	NTC	172
56400953	NTC_FAR87950	NTC	31
56400954	NTC_FAR87950	NTC	44
56400955	NTC_FAR87950	NTC	70
56400956	NTC_FAR87950	NTC	85
56400957	NTC_FAR87950	NTC	152
56400958	NTC_FAR87950	NTC	133
56400959	NTC_FAR87950	NTC	33
56400960	NTC_FAR87950	NTC	9
56400961	NTC_FAR87950	NTC	220
56400962	NTC_FAR87950	NTC	89
56400963	NTC_FAR87950	NTC	60
56400964	NTC_FAR87950	NTC	110
56400965	NTC_FAR87950	NTC	33
56400966	NTC_FAR87950	NTC	90
56400967	NTC_FAR87950	NTC	82
56400968	NTC_FAR87950	NTC	148
56400969	NTC_FAR87950	NTC	100
56400970	NTC_FAR87950	NTC	53
56400971	NTC_FAR87950	NTC	54
56400972	NTC_FAR87950	NTC	7
56400973	NTC_FAR87950	NTC	9
56400974	NTC_FAR87950	NTC	46
56400975	NTC_FAR87950	NTC	168
56400976	NTC_FAR87950	NTC	22
56400977	NTC_FAR87950	NTC	45
56400978	NTC_FAR87950	NTC	79
56400979	NTC_FAR87950	NTC	51
56400980	NTC_FAR87950	NTC	49
56400981	NTC_FAR87950	NTC	110
56400982	NTC_FAR87950	NTC	62
56400983	NTC_FAR87950	NTC	102
56400984	NTC_FAR87950	NTC	52
56400985	NTC_FAR87950	NTC	224
56400986	NTC_FAR87950	NTC	8
56400987	NTC_FAR87950	NTC	105
56400988	NTC_FAR87950	NTC	24
56400989	NTC_FAR87950	NTC	62
56400990	NTC_FAR87950	NTC	90
56400991	NTC_FAR87950	NTC	128
56400992	NTC_FAR87950	NTC	182
56400993	NTC_FAR87950	NTC	111
56400994	NTC_FAR87950	NTC	94
56400995	NTC_FAR87950	NTC	103
56400996	NTC_FAR87950	NTC	113
56400997	NTC_FAR87950	NTC	235
56400998	NTC_FAR87950	NTC	31
56400999	NTC_FAR87950	NTC	31
56401000	NTC_FAR87950	NTC	167
56401001	NTC_FAR87950	NTC	151
56401002	NTC_FAR87950	NTC	54
56401003	NTC_FAR87950	NTC	19
56401004	NTC_FAR87950	NTC	116
56401005	NTC_FAR87950	NTC	84
56401006	NTC_FAR87950	NTC	78
56401007	NTC_FAR87950	NTC	68
56401008	NTC_FAR87950	NTC	209
56401009	NTC_FAR87950	NTC	174
56401010	NTC_FAR87950	NTC	142
56401011	NTC_FAR87950	NTC	64
56401012	NTC_FAR87950	NTC	113
56401013	NTC_FAR87950	NTC	57
56401014	NTC_FAR87950	NTC	82
56401015	NTC_FAR87950	NTC	100
56401016	NTC_FAR87950	NTC	163
56401017	NTC_FAR87950	NTC	51
56401018	NTC_FAR87950	NTC	63
56401019	NTC_FAR87950	NTC	74
56401020	NTC_FAR87950	NTC	28
56401021	NTC_FAR87950	NTC	119
56401022	NTC_FAR87950	NTC	84
56401023	NTC_FAR87950	NTC	85
56401024	NTC_FAR87950	NTC	53
56401025	NTC_FAR87950	NTC	159
56401026	NTC_FAR87950	NTC	107
56401027	NTC_FAR87950	NTC	137
56401028	NTC_FAR87950	NTC	54
56401029	NTC_FAR87950	NTC	156
56401030	NTC_FAR87950	NTC	48
56401031	NTC_FAR87950	NTC	34
56401032	NTC_FAR87950	NTC	160
56401033	NTC_FAR87950	NTC	149
56401034	NTC_FAR87950	NTC	188
56401035	NTC_FAR87950	NTC	123
56401036	NTC_FAR87950	NTC	31
56401037	NTC_FAR87950	NTC	95
56401038	NTC_FAR87950	NTC	77
56401039	NTC_FAR87950	NTC	22
56401040	NTC_FAR87950	NTC	118
56401041	NTC_FAR87950	NTC	132
56401042	NTC_FAR87950	NTC	48
56401043	NTC_FAR87950	NTC	167
56401044	NTC_FAR87950	NTC	91
56401045	NTC_FAR87950	NTC	62
56401046	NTC_FAR87950	NTC	87
56401047	NTC_FAR87950	NTC	108
56401048	NTC_FAR87950	NTC	79
56401049	NTC_FAR87950	NTC	100
56401050	NTC_FAR87950	NTC	62
56401051	NTC_FAR87950	NTC	34
56401052	NTC_FAR87950	NTC	83
56401053	NTC_FAR87950	NTC	57
56401054	NTC_FAR87950	NTC	69
56401055	NTC_FAR87950	NTC	72
56401056	NTC_FAR87950	NTC	137
56401057	NTC_FAR87950	NTC	84
56401058	NTC_FAR87950	NTC	47
56401059	NTC_FAR87950	NTC	52
56401060	NTC_FAR87950	NTC	70
56401061	NTC_FAR87950	NTC	102
56401062	NTC_FAR87950	NTC	115
56401063	NTC_FAR87950	NTC	14
56401064	NTC_FAR87950	NTC	186
56401065	NTC_FAR87950	NTC	31
56401066	NTC_FAR87950	NTC	35
56401067	NTC_FAR87950	NTC	165
56401068	NTC_FAR87950	NTC	46
56401069	NTC_FAR87950	NTC	137
56401070	NTC_FAR87950	NTC	106
56401071	NTC_FAR87950	NTC	118
56401072	NTC_FAR87950	NTC	92
56401073	NTC_FAR87950	NTC	171
56401074	NTC_FAR87950	NTC	86
56401075	NTC_FAR87950	NTC	39
56401076	NTC_FAR87950	NTC	24
56401077	NTC_FAR87950	NTC	75
56401078	NTC_FAR87950	NTC	72
56401079	NTC_FAR87950	NTC	187
56401080	NTC_FAR87950	NTC	67
56401081	NTC_FAR87950	NTC	22
56401082	NTC_FAR87950	NTC	130
56401083	NTC_FAR87950	NTC	28
56401084	NTC_FAR87950	NTC	35
56401085	NTC_FAR87950	NTC	56
56401086	NTC_FAR87950	NTC	57
56401087	NTC_FAR87950	NTC	69
56401088	NTC_FAR87950	NTC	48
56401089	NTC_FAR87950	NTC	100
56401090	NTC_FAR87950	NTC	180
56401091	NTC_FAR87950	NTC	61
56401092	NTC_FAR87950	NTC	125
56401093	NTC_FAR87950	NTC	95
56401094	NTC_FAR87950	NTC	195
56401095	NTC_FAR87950	NTC	34
56401096	NTC_FAR87950	NTC	72
56401097	NTC_FAR87950	NTC	85
56401098	NTC_FAR87950	NTC	185
56401099	NTC_FAR87950	NTC	65
56401100	NTC_FAR87950	NTC	109
56401101	NTC_FAR87950	NTC	103
56401102	NTC_FAR87950	NTC	167
56401103	NTC_FAR87950	NTC	46
56401104	NTC_FAR87950	NTC	160
56401105	NTC_FAR87950	NTC	167
56401106	NTC_FAR87950	NTC	94
56401107	NTC_FAR87950	NTC	117
56401108	NTC_FAR87950	NTC	78
56401109	NTC_FAR87950	NTC	78
56401110	NTC_FAR87950	NTC	64
56401111	NTC_FAR87950	NTC	68
56401112	NTC_FAR87950	NTC	172
56401113	NTC_FAR87950	NTC	41
56401114	NTC_FAR87950	NTC	131
56401115	NTC_FAR87950	NTC	86
56401116	NTC_FAR87950	NTC	154
56401117	NTC_FAR87950	NTC	136
56401118	NTC_FAR87950	NTC	142
56401119	NTC_FAR87950	NTC	56
56401120	NTC_FAR87950	NTC	78
56401121	NTC_FAR87950	NTC	18
56401122	NTC_FAR87950	NTC	33
56401123	NTC_FAR87950	NTC	92
56401124	NTC_FAR87950	NTC	151
56401125	NTC_FAR87950	NTC	96
56401126	NTC_FAR87950	NTC	144
56401127	NTC_FAR87950	NTC	77
56401128	NTC_FAR87950	NTC	143
56401129	NTC_FAR87950	NTC	118
56401130	NTC_FAR87950	NTC	50
56401131	NTC_FAR87950	NTC	53
56401132	NTC_FAR87950	NTC	68
56401133	NTC_FAR87950	NTC	55
56401134	NTC_FAR87950	NTC	123
56401135	NTC_FAR87950	NTC	12
56401136	NTC_FAR87950	NTC	51
56401137	NTC_FAR87950	NTC	62
56401138	NTC_FAR87950	NTC	82
56401139	NTC_FAR87950	NTC	83
56401140	NTC_FAR87950	NTC	19
56401141	NTC_FAR87950	NTC	130
56401142	NTC_FAR87950	NTC	43
56401143	NTC_FAR87950	NTC	73
56401144	NTC_FAR87950	NTC	72
56401145	NTC_FAR87950	NTC	47
56401146	NTC_FAR87950	NTC	43
56401147	NTC_FAR87950	NTC	48
56401148	NTC_FAR87950	NTC	189
56401149	NTC_FAR87950	NTC	90
56401150	NTC_FAR87950	NTC	111
56401151	NTC_FAR87950	NTC	37
56401152	NTC_FAR87950	NTC	101
56401153	NTC_FAR87950	NTC	41
56401154	NTC_FAR87950	NTC	60
56401155	NTC_FAR87950	NTC	40
56401156	NTC_FAR87950	NTC	66
56401157	NTC_FAR87950	NTC	81
56401158	NTC_FAR87950	NTC	163
56401159	NTC_FAR87950	NTC	95
56401160	NTC_FAR87950	NTC	66
56401161	NTC_FAR87950	NTC	49
56401162	NTC_FAR87950	NTC	100
56401163	NTC_FAR87950	NTC	65
56401164	NTC_FAR87950	NTC	35
56401165	NTC_FAR87950	NTC	85
56401166	NTC_FAR87950	NTC	48
56401167	NTC_FAR87950	NTC	79
56401168	NTC_FAR87950	NTC	91
56401169	NTC_FAR87950	NTC	64
56401170	NTC_FAR87950	NTC	112
56401171	NTC_FAR87950	NTC	56
56401172	NTC_FAR87950	NTC	194
56401173	NTC_FAR87950	NTC	44
56401174	NTC_FAR87950	NTC	71
56401175	NTC_FAR87950	NTC	76
56401176	NTC_FAR87950	NTC	37
56401177	NTC_FAR87950	NTC	82
56401178	NTC_FAR87950	NTC	64
56401179	NTC_FAR87950	NTC	72
56401180	NTC_FAR87950	NTC	113
56401181	NTC_FAR87950	NTC	109
56401182	NTC_FAR87950	NTC	158
56401183	NTC_FAR87950	NTC	61
56401184	NTC_FAR87950	NTC	80
56401185	NTC_FAR87950	NTC	40
56401186	NTC_FAR87950	NTC	31
56401187	NTC_FAR87950	NTC	50
56401188	NTC_FAR87950	NTC	75
56401189	NTC_FAR87950	NTC	22
56401190	NTC_FAR87950	NTC	80
56401191	NTC_FAR87950	NTC	111
56401192	NTC_FAR87950	NTC	130
56401193	NTC_FAR87950	NTC	105
56401194	NTC_FAR87950	NTC	99
56401195	NTC_FAR87950	NTC	140
56401196	NTC_FAR87950	NTC	38
56401197	NTC_FAR87950	NTC	128
56401198	NTC_FAR87950	NTC	55
56401199	NTC_FAR87950	NTC	53
56401200	NTC_FAR87950	NTC	167
56401201	NTC_FAR87950	NTC	68
56401202	NTC_FAR87950	NTC	163
56401203	NTC_FAR87950	NTC	36
56401204	NTC_FAR87950	NTC	71
56401205	NTC_FAR87950	NTC	38
56401206	NTC_FAR87950	NTC	43
56401207	NTC_FAR87950	NTC	55
56401208	NTC_FAR87950	NTC	36
56401209	NTC_FAR87950	NTC	154
56401210	NTC_FAR87950	NTC	79
56401211	NTC_FAR87950	NTC	47
56401212	NTC_FAR87950	NTC	154
56401213	NTC_FAR87950	NTC	81
56401214	NTC_FAR87950	NTC	88
56401215	NTC_FAR87950	NTC	95
56401216	NTC_FAR87950	NTC	53
56401217	NTC_FAR87950	NTC	132
56401218	NTC_FAR87950	NTC	115
56401219	NTC_FAR87950	NTC	153
56401220	NTC_FAR87950	NTC	131
56401221	NTC_FAR87950	NTC	117
56401222	NTC_FAR87950	NTC	105
56401223	NTC_FAR87950	NTC	151
56401224	NTC_FAR87950	NTC	67
56401225	NTC_FAR87950	NTC	187
56401226	NTC_FAR87950	NTC	125
56401227	NTC_FAR87950	NTC	10
56401228	NTC_FAR87950	NTC	52
56401229	NTC_FAR87950	NTC	52
56401230	NTC_FAR87950	NTC	162
56401231	NTC_FAR87950	NTC	144
56401232	NTC_FAR87950	NTC	85
56401233	NTC_FAR87950	NTC	86
56401234	NTC_FAR87950	NTC	59
56401235	NTC_FAR87950	NTC	84
56401236	NTC_FAR87950	NTC	66
56401237	NTC_FAR87950	NTC	115
56401238	NTC_FAR87950	NTC	22
56401239	NTC_FAR87950	NTC	44
56401240	NTC_FAR87950	NTC	63
56401241	NTC_FAR87950	NTC	58
56401242	NTC_FAR87950	NTC	38
56401243	NTC_FAR87950	NTC	57
56401244	NTC_FAR87950	NTC	96
56401245	NTC_FAR87950	NTC	156
56401246	NTC_FAR87950	NTC	111
56401247	NTC_FAR87950	NTC	36
56401248	NTC_FAR87950	NTC	51
56401249	NTC_FAR87950	NTC	66
56401250	NTC_FAR87950	NTC	36
56401251	NTC_FAR87950	NTC	99
56401252	NTC_FAR87950	NTC	55
56401253	NTC_FAR87950	NTC	55
56401254	NTC_FAR87950	NTC	73
56401255	NTC_FAR87950	NTC	89
56401256	NTC_FAR87950	NTC	39
56401257	NTC_FAR87950	NTC	65
56401258	NTC_FAR87950	NTC	50
56401259	NTC_FAR87950	NTC	114
56401260	NTC_FAR87950	NTC	29
56401261	NTC_FAR87950	NTC	113
56401262	NTC_FAR87950	NTC	136
56401263	NTC_FAR87950	NTC	157
56401264	NTC_FAR87950	NTC	45
56401265	NTC_FAR87950	NTC	64
56401266	NTC_FAR87950	NTC	20
56401267	NTC_FAR87950	NTC	120
56401268	NTC_FAR87950	NTC	136
56401269	NTC_FAR87950	NTC	83
56401270	NTC_FAR87950	NTC	54
56401271	NTC_FAR87950	NTC	69
56401272	NTC_FAR87950	NTC	44
56401273	NTC_FAR87950	NTC	135
56401274	NTC_FAR87950	NTC	236
56401275	NTC_FAR87950	NTC	64
56401276	NTC_FAR87950	NTC	33
56401277	NTC_FAR87950	NTC	36
56401278	NTC_FAR87950	NTC	120
56401279	NTC_FAR87950	NTC	49
56401280	NTC_FAR87950	NTC	91
56401281	NTC_FAR87950	NTC	58
56401282	NTC_FAR87950	NTC	73
56401283	NTC_FAR87950	NTC	82
56401284	NTC_FAR87950	NTC	214
56401285	NTC_FAR87950	NTC	57
56401286	NTC_FAR87950	NTC	65
56401287	NTC_FAR87950	NTC	153
56401288	NTC_FAR87950	NTC	64
56401289	NTC_FAR87950	NTC	43
56401290	NTC_FAR87950	NTC	38
56401291	NTC_FAR87950	NTC	43
56401292	NTC_FAR87950	NTC	114
56401293	NTC_FAR87950	NTC	12
56401294	NTC_FAR87950	NTC	62
56401295	NTC_FAR87950	NTC	131
56401296	NTC_FAR87950	NTC	95
56401297	NTC_FAR87950	NTC	55
56401298	NTC_FAR87950	NTC	91
56401299	NTC_FAR87950	NTC	90
56401300	NTC_FAR87950	NTC	186
56401301	NTC_FAR87950	NTC	137
56401302	NTC_FAR87950	NTC	110
56401303	NTC_FAR87950	NTC	68
56401304	NTC_FAR87950	NTC	103
56401305	NTC_FAR87950	NTC	144
56401306	NTC_FAR87950	NTC	80
56401307	NTC_FAR87950	NTC	238
56401308	NTC_FAR87950	NTC	101
56401309	NTC_FAR87950	NTC	59
56401310	NTC_FAR87950	NTC	99
56401311	NTC_FAR87950	NTC	39
56401312	NTC_FAR87950	NTC	135
56401313	NTC_FAR87950	NTC	81
56401314	NTC_FAR87950	NTC	79
56401315	NTC_FAR87950	NTC	49
56401316	NTC_FAR87950	NTC	106
56401317	NTC_FAR87950	NTC	72
56401318	NTC_FAR87950	NTC	53
56401319	NTC_FAR87950	NTC	73
56401320	NTC_FAR87950	NTC	117
56401321	NTC_FAR87950	NTC	145
56401322	NTC_FAR87950	NTC	196
56401323	NTC_FAR87950	NTC	19
56401324	NTC_FAR87950	NTC	68
56401325	NTC_FAR87950	NTC	55
56401326	NTC_FAR87950	NTC	23
56401327	NTC_FAR87950	NTC	108
56401328	NTC_FAR87950	NTC	134
56401329	NTC_FAR87950	NTC	106
56401330	NTC_FAR87950	NTC	112
56401331	NTC_FAR87950	NTC	60
56401332	NTC_FAR87950	NTC	36
56401333	NTC_FAR87950	NTC	62
56401334	NTC_FAR87950	NTC	128
56401335	NTC_FAR87950	NTC	39
56401336	NTC_FAR87950	NTC	107
56401337	NTC_FAR87950	NTC	79
56401338	NTC_FAR87950	NTC	40
56401339	NTC_FAR87950	NTC	105
56401340	NTC_FAR87950	NTC	9
56401341	NTC_FAR87950	NTC	219
56401342	NTC_FAR87950	NTC	48
56401343	NTC_FAR87950	NTC	47
56401344	NTC_FAR87950	NTC	84
56401345	NTC_FAR87950	NTC	126
56401346	NTC_FAR87950	NTC	81
56401347	NTC_FAR87950	NTC	116
56401348	NTC_FAR87950	NTC	65
56401349	NTC_FAR87950	NTC	52
56401350	NTC_FAR87950	NTC	49
56401351	NTC_FAR87950	NTC	108
56401352	NTC_FAR87950	NTC	50
56401353	NTC_FAR87950	NTC	103
56401354	NTC_FAR87950	NTC	93
56401355	NTC_FAR87950	NTC	93
56401356	NTC_FAR87950	NTC	35
56401357	NTC_FAR87950	NTC	182
56401358	NTC_FAR87950	NTC	58
56401359	NTC_FAR87950	NTC	54
56401360	NTC_FAR87950	NTC	95
56401361	NTC_FAR87950	NTC	70
56401362	NTC_FAR87950	NTC	154
56401363	NTC_FAR87950	NTC	53
56401364	NTC_FAR87950	NTC	87
56401365	NTC_FAR87950	NTC	136
56401366	NTC_FAR87950	NTC	33
56401367	NTC_FAR87950	NTC	43
56401368	NTC_FAR87950	NTC	78
56401369	NTC_FAR87950	NTC	59
56401370	NTC_FAR87950	NTC	40
56401371	NTC_FAR87950	NTC	25
56401372	NTC_FAR87950	NTC	112
56401373	NTC_FAR87950	NTC	85
56401374	NTC_FAR87950	NTC	115
56401375	NTC_FAR87950	NTC	122
56401376	NTC_FAR87950	NTC	48
56401377	NTC_FAR87950	NTC	80
56401378	NTC_FAR87950	NTC	106
56401379	NTC_FAR87950	NTC	47
56401380	NTC_FAR87950	NTC	25
56401381	NTC_FAR87950	NTC	43
56401382	NTC_FAR87950	NTC	115
56401383	NTC_FAR87950	NTC	71
56401384	NTC_FAR87950	NTC	66
56401385	NTC_FAR87950	NTC	41
56401386	NTC_FAR87950	NTC	95
56401387	NTC_FAR87950	NTC	100
56401388	NTC_FAR87950	NTC	105
56401389	NTC_FAR87950	NTC	75
56401390	NTC_FAR87950	NTC	119
56401391	NTC_FAR87950	NTC	93
56401392	NTC_FAR87950	NTC	70
56401393	NTC_FAR87950	NTC	44
56401394	NTC_FAR87950	NTC	172
56401395	NTC_FAR87950	NTC	169
56401396	NTC_FAR87950	NTC	29
56401397	NTC_FAR87950	NTC	137
56401398	NTC_FAR87950	NTC	191
56401399	NTC_FAR87950	NTC	36
56401400	NTC_FAR87950	NTC	102
56401401	NTC_FAR87950	NTC	90
56401402	NTC_FAR87950	NTC	159
56401403	NTC_FAR87950	NTC	66
56401404	NTC_FAR87950	NTC	78
56401405	NTC_FAR87950	NTC	124
56401406	NTC_FAR87950	NTC	90
56401407	NTC_FAR87950	NTC	81
56401408	NTC_FAR87950	NTC	66
56401409	NTC_FAR87950	NTC	72
56401410	NTC_FAR87950	NTC	163
56401411	NTC_FAR87950	NTC	88
56401412	NTC_FAR87950	NTC	41
56401413	NTC_FAR87950	NTC	145
56401414	NTC_FAR87950	NTC	71
56401415	NTC_FAR87950	NTC	55
56401416	NTC_FAR87950	NTC	59
56401417	NTC_FAR87950	NTC	137
56401418	NTC_FAR87950	NTC	79
56401419	NTC_FAR87950	NTC	62
56401420	NTC_FAR87950	NTC	53
56401421	NTC_FAR87950	NTC	55
56401422	NTC_FAR87950	NTC	57
56401423	NTC_FAR87950	NTC	95
56401424	NTC_FAR87950	NTC	57
56401425	NTC_FAR87950	NTC	22
56401426	NTC_FAR87950	NTC	162
56401427	NTC_FAR87950	NTC	75
56401428	NTC_FAR87950	NTC	78
56401429	NTC_FAR87950	NTC	77
56401430	NTC_FAR87950	NTC	85
56401431	NTC_FAR87950	NTC	11
56401432	NTC_FAR87950	NTC	190
56401433	NTC_FAR87950	NTC	89
56401434	NTC_FAR87950	NTC	77
56401435	NTC_FAR87950	NTC	44
56401436	NTC_FAR87950	NTC	69
56401437	NTC_FAR87950	NTC	13
56401438	NTC_FAR87950	NTC	40
56401439	NTC_FAR87950	NTC	99
56401440	NTC_FAR87950	NTC	55
56401441	NTC_FAR87950	NTC	56
56401442	NTC_FAR87950	NTC	63
56401443	NTC_FAR87950	NTC	78
56401444	NTC_FAR87950	NTC	70
56401445	NTC_FAR87950	NTC	87
56401446	NTC_FAR87950	NTC	57
56401447	NTC_FAR87950	NTC	97
56401448	NTC_FAR87950	NTC	132
56401449	NTC_FAR87950	NTC	129
56401450	NTC_FAR87950	NTC	35
56401451	NTC_FAR87950	NTC	56
56401452	NTC_FAR87950	NTC	52
56401453	NTC_FAR87950	NTC	96
56401454	NTC_FAR87950	NTC	74
56401455	NTC_FAR87950	NTC	41
56401456	NTC_FAR87950	NTC	41
56401457	NTC_FAR87950	NTC	96
56401458	NTC_FAR87950	NTC	60
56401459	NTC_FAR87950	NTC	78
56401460	NTC_FAR87950	NTC	25
56401461	NTC_FAR87950	NTC	41
56401462	NTC_FAR87950	NTC	77
56401463	NTC_FAR87950	NTC	44
56401464	NTC_FAR87950	NTC	97
56401465	NTC_FAR87950	NTC	99
56401466	NTC_FAR87950	NTC	62
56401467	NTC_FAR87950	NTC	222
56401468	NTC_FAR87950	NTC	49
56401469	NTC_FAR87950	NTC	44
56401470	NTC_FAR87950	NTC	36
56401471	NTC_FAR87950	NTC	201
56401472	NTC_FAR87950	NTC	144
56401473	NTC_FAR87950	NTC	83
56401474	NTC_FAR87950	NTC	77
56401475	NTC_FAR87950	NTC	40
56401476	NTC_FAR87950	NTC	8
56401477	NTC_FAR87950	NTC	29
56401478	NTC_FAR87950	NTC	65
56401479	NTC_FAR87950	NTC	47
56401480	NTC_FAR87950	NTC	170
56401481	NTC_FAR87950	NTC	90
56401482	NTC_FAR87950	NTC	87
56401483	NTC_FAR87950	NTC	116
56401484	NTC_FAR87950	NTC	98
56401485	NTC_FAR87950	NTC	52
56401486	NTC_FAR87950	NTC	144
56401487	NTC_FAR87950	NTC	86
56401488	NTC_FAR87950	NTC	76
56401489	NTC_FAR87950	NTC	110
56401490	NTC_FAR87950	NTC	53
56401491	NTC_FAR87950	NTC	48
56401492	NTC_FAR87950	NTC	156
56401493	NTC_FAR87950	NTC	77
56401494	NTC_FAR87950	NTC	67
56401495	NTC_FAR87950	NTC	113
56401496	NTC_FAR87950	NTC	83
56401497	NTC_FAR87950	NTC	29
56401498	NTC_FAR87950	NTC	69
56401499	NTC_FAR87950	NTC	87
56401500	NTC_FAR87950	NTC	103
56401501	NTC_FAR87950	NTC	82
56401502	NTC_FAR87950	NTC	27
56401503	NTC_FAR87950	NTC	61
56401504	NTC_FAR87950	NTC	92
56401505	NTC_FAR87950	NTC	118
56401506	NTC_FAR87950	NTC	128
56401507	NTC_FAR87950	NTC	95
56401508	NTC_FAR87950	NTC	176
56401509	NTC_FAR87950	NTC	112
56401510	NTC_FAR87950	NTC	30
56401511	NTC_FAR87950	NTC	37
56401512	NTC_FAR87950	NTC	213
56401513	NTC_FAR87950	NTC	151
56401514	NTC_FAR87950	NTC	78
56401515	NTC_FAR87950	NTC	140
56401516	NTC_FAR87950	NTC	88
56401517	NTC_FAR87950	NTC	65
56401518	NTC_FAR87950	NTC	62
56401519	NTC_FAR87950	NTC	55
56401520	NTC_FAR87950	NTC	131
56401521	NTC_FAR87950	NTC	26
56401522	NTC_FAR87950	NTC	84
56401523	NTC_FAR87950	NTC	110
56401524	NTC_FAR87950	NTC	202
56401525	NTC_FAR87950	NTC	69
56401526	NTC_FAR87950	NTC	116
56401527	NTC_FAR87950	NTC	30
56401528	NTC_FAR87950	NTC	117
56401529	NTC_FAR87950	NTC	67
56401530	NTC_FAR87950	NTC	24
56401531	NTC_FAR87950	NTC	136
56401532	NTC_FAR87950	NTC	63
56401533	NTC_FAR87950	NTC	125
56401534	NTC_FAR87950	NTC	77
56401535	NTC_FAR87950	NTC	111
56401536	NTC_FAR87950	NTC	138
56401537	NTC_FAR87950	NTC	90
56401538	NTC_FAR87950	NTC	112
56401539	NTC_FAR87950	NTC	146
56401540	NTC_FAR87950	NTC	43
56401541	NTC_FAR87950	NTC	90
56401542	NTC_FAR87950	NTC	77
56401543	NTC_FAR87950	NTC	62
56401544	NTC_FAR87950	NTC	140
56401545	NTC_FAR87950	NTC	21
56401546	NTC_FAR87950	NTC	95
56401547	NTC_FAR87950	NTC	48
56401548	NTC_FAR87950	NTC	16
56401549	NTC_FAR87950	NTC	120
56401550	NTC_FAR87950	NTC	129
56401551	NTC_FAR87950	NTC	104
56401552	NTC_FAR87950	NTC	131
56401553	NTC_FAR87950	NTC	144
56401554	NTC_FAR87950	NTC	19
56401555	NTC_FAR87950	NTC	36
56401556	NTC_FAR87950	NTC	69
56401557	NTC_FAR87950	NTC	71
56401558	NTC_FAR87950	NTC	112
56401559	NTC_FAR87950	NTC	19
56401560	NTC_FAR87950	NTC	91
56401561	NTC_FAR87950	NTC	160
56401562	NTC_FAR87950	NTC	82
56401563	NTC_FAR87950	NTC	51
56401564	NTC_FAR87950	NTC	79
56401565	NTC_FAR87950	NTC	124
56401566	NTC_FAR87950	NTC	149
56401567	NTC_FAR87950	NTC	123
56401568	NTC_FAR87950	NTC	184
56401569	NTC_FAR87950	NTC	59
56401570	NTC_FAR87950	NTC	63
56401571	NTC_FAR87950	NTC	131
56401572	NTC_FAR87950	NTC	35
56401573	NTC_FAR87950	NTC	45
56401574	NTC_FAR87950	NTC	16
56401575	NTC_FAR87950	NTC	92
56401576	NTC_FAR87950	NTC	131
56401577	NTC_FAR87950	NTC	33
56401578	NTC_FAR87950	NTC	60
56401579	NTC_FAR87950	NTC	61
56401580	NTC_FAR87950	NTC	79
56401581	NTC_FAR87950	NTC	129
56401582	NTC_FAR87950	NTC	141
56401583	NTC_FAR87950	NTC	65
56401584	NTC_FAR87950	NTC	147
56401585	NTC_FAR87950	NTC	76
56401586	NTC_FAR87950	NTC	54
56401587	NTC_FAR87950	NTC	55
56401588	NTC_FAR87950	NTC	14
56401589	NTC_FAR87950	NTC	121
56401590	NTC_FAR87950	NTC	29
56401591	NTC_FAR87950	NTC	100
56401592	NTC_FAR87950	NTC	204
56401593	NTC_FAR87950	NTC	243
56401594	NTC_FAR87950	NTC	147
56401595	NTC_FAR87950	NTC	163
56401596	NTC_FAR87950	NTC	84
56401597	NTC_FAR87950	NTC	88
56401598	NTC_FAR87950	NTC	35
56401599	NTC_FAR87950	NTC	155
56401600	NTC_FAR87950	NTC	113
56401601	NTC_FAR87950	NTC	202
56401602	NTC_FAR87950	NTC	37
56401603	NTC_FAR87950	NTC	108
56401604	NTC_FAR87950	NTC	20
56401605	NTC_FAR87950	NTC	53
56401606	NTC_FAR87950	NTC	30
56401607	NTC_FAR87950	NTC	85
56401608	NTC_FAR87950	NTC	64
56401609	NTC_FAR87950	NTC	110
56401610	NTC_FAR87950	NTC	149
56401611	NTC_FAR87950	NTC	121
56401612	NTC_FAR87950	NTC	58
56401613	NTC_FAR87950	NTC	78
56401614	NTC_FAR87950	NTC	106
56401615	NTC_FAR87950	NTC	134
56401616	NTC_FAR87950	NTC	68
56401617	NTC_FAR87950	NTC	44
56401618	NTC_FAR87950	NTC	124
56401619	NTC_FAR87950	NTC	76
56401620	NTC_FAR87950	NTC	15
56401621	NTC_FAR87950	NTC	43
56401622	NTC_FAR87950	NTC	78
56401623	NTC_FAR87950	NTC	60
56401624	NTC_FAR87950	NTC	12
56401625	NTC_FAR87950	NTC	38
56401626	NTC_FAR87950	NTC	70
56401627	NTC_FAR87950	NTC	140
56401628	NTC_FAR87950	NTC	193
56401629	NTC_FAR87950	NTC	149
56401630	NTC_FAR87950	NTC	124
56401631	NTC_FAR87950	NTC	40
56401632	NTC_FAR87950	NTC	81
56401633	NTC_FAR87950	NTC	50
56401634	NTC_FAR87950	NTC	94
56401635	NTC_FAR87950	NTC	51
56401636	NTC_FAR87950	NTC	130
56401637	NTC_FAR87950	NTC	137
56401638	NTC_FAR87950	NTC	112
56401639	NTC_FAR87950	NTC	116
56401640	NTC_FAR87950	NTC	51
56401641	NTC_FAR87950	NTC	56
56401642	NTC_FAR87950	NTC	122
56401643	NTC_FAR87950	NTC	118
56401644	NTC_FAR87950	NTC	106
56401645	NTC_FAR87950	NTC	57
56401646	NTC_FAR87950	NTC	47
56401647	NTC_FAR87950	NTC	67
56401648	NTC_FAR87950	NTC	31
56401649	NTC_FAR87950	NTC	62
56401650	NTC_FAR87950	NTC	205
56401651	NTC_FAR87950	NTC	34
56401652	NTC_FAR87950	NTC	78
56401653	NTC_FAR87950	NTC	174
56401654	NTC_FAR87950	NTC	45
56401655	NTC_FAR87950	NTC	101
56401656	NTC_FAR87950	NTC	44
56401657	NTC_FAR87950	NTC	80
56401658	NTC_FAR87950	NTC	125
56401659	NTC_FAR87950	NTC	80
56401660	NTC_FAR87950	NTC	175
56401661	NTC_FAR87950	NTC	38
56401662	NTC_FAR87950	NTC	27
56401663	NTC_FAR87950	NTC	161
56401664	NTC_FAR87950	NTC	31
56401665	NTC_FAR87950	NTC	264
56401666	NTC_FAR87950	NTC	81
56401667	NTC_FAR87950	NTC	76
56401668	NTC_FAR87950	NTC	71
56401669	NTC_FAR87950	NTC	78
56401670	NTC_FAR87950	NTC	88
56401671	NTC_FAR87950	NTC	62
56401672	NTC_FAR87950	NTC	124
56401673	NTC_FAR87950	NTC	112
56401674	NTC_FAR87950	NTC	81
56401675	NTC_FAR87950	NTC	47
56401676	NTC_FAR87950	NTC	82
56401677	NTC_FAR87950	NTC	96
56401678	NTC_FAR87950	NTC	93
56401679	NTC_FAR87950	NTC	104
56401680	NTC_FAR87950	NTC	62
56401681	NTC_FAR87950	NTC	98
56401682	NTC_FAR87950	NTC	260
56401683	NTC_FAR87950	NTC	80
56401684	NTC_FAR87950	NTC	86
56401685	NTC_FAR87950	NTC	73
56401686	NTC_FAR87950	NTC	170
56401687	NTC_FAR87950	NTC	68
56401688	NTC_FAR87950	NTC	51
56401689	NTC_FAR87950	NTC	92
56401690	NTC_FAR87950	NTC	46
56401691	NTC_FAR87950	NTC	153
56401692	NTC_FAR87950	NTC	99
56401693	NTC_FAR87950	NTC	102
56401694	NTC_FAR87950	NTC	66
56401695	NTC_FAR87950	NTC	46
56401696	NTC_FAR87950	NTC	40
56401697	NTC_FAR87950	NTC	49
56401698	NTC_FAR87950	NTC	79
56401699	NTC_FAR87950	NTC	88
56401700	NTC_FAR87950	NTC	121
56401701	NTC_FAR87950	NTC	53
56401702	NTC_FAR87950	NTC	118
56401703	NTC_FAR87950	NTC	74
56401704	NTC_FAR87950	NTC	196
56401705	NTC_FAR87950	NTC	124
56401706	NTC_FAR87950	NTC	47
56401707	NTC_FAR87950	NTC	37
56401708	NTC_FAR87950	NTC	105
56401709	NTC_FAR87950	NTC	163
56401710	NTC_FAR87950	NTC	88
56401711	NTC_FAR87950	NTC	99
56401712	NTC_FAR87950	NTC	27
56401713	NTC_FAR87950	NTC	221
56401714	NTC_FAR87950	NTC	105
56401715	NTC_FAR87950	NTC	162
56401716	NTC_FAR87950	NTC	58
56401717	NTC_FAR87950	NTC	167
56401718	NTC_FAR87950	NTC	29
56401719	NTC_FAR87950	NTC	149
56401720	NTC_FAR87950	NTC	113
56401721	NTC_FAR87950	NTC	76
56401722	NTC_FAR87950	NTC	61
56401723	NTC_FAR87950	NTC	138
56401724	NTC_FAR87950	NTC	58
56401725	NTC_FAR87950	NTC	36
56401726	NTC_FAR87950	NTC	195
56401727	NTC_FAR87950	NTC	28
56401728	NTC_FAR87950	NTC	19
56401729	NTC_FAR87950	NTC	56
56401730	NTC_FAR87950	NTC	186
56401731	NTC_FAR87950	NTC	215
56401732	NTC_FAR87950	NTC	82
56401733	NTC_FAR87950	NTC	52
56401734	NTC_FAR87950	NTC	126
56401735	NTC_FAR87950	NTC	42
56401736	NTC_FAR87950	NTC	77
56401737	NTC_FAR87950	NTC	66
56401738	NTC_FAR87950	NTC	59
56401739	NTC_FAR87950	NTC	139
56401740	NTC_FAR87950	NTC	96
56401741	NTC_FAR87950	NTC	58
56401742	NTC_FAR87950	NTC	198
56401743	NTC_FAR87950	NTC	78
56401744	NTC_FAR87950	NTC	27
56401745	NTC_FAR87950	NTC	64
56401746	NTC_FAR87950	NTC	28
56401747	NTC_FAR87950	NTC	32
56401748	NTC_FAR87950	NTC	92
56401749	NTC_FAR87950	NTC	101
56401750	NTC_FAR87950	NTC	51
56401751	NTC_FAR87950	NTC	11
56401752	NTC_FAR87950	NTC	120
56401753	NTC_FAR87950	NTC	50
56401754	NTC_FAR87950	NTC	162
56401755	NTC_FAR87950	NTC	34
56401756	NTC_FAR87950	NTC	191
56401757	NTC_FAR87950	NTC	46
56401758	NTC_FAR87950	NTC	80
56401759	NTC_FAR87950	NTC	52
56401760	NTC_FAR87950	NTC	76
56401761	NTC_FAR87950	NTC	109
56401762	NTC_FAR87950	NTC	55
56401763	NTC_FAR87950	NTC	168
56401764	NTC_FAR87950	NTC	37
56401765	NTC_FAR87950	NTC	132
56401766	NTC_FAR87950	NTC	151
56401767	NTC_FAR87950	NTC	85
56401768	NTC_FAR87950	NTC	91
56401769	NTC_FAR87950	NTC	86
56401770	NTC_FAR87950	NTC	24
56401771	NTC_FAR87950	NTC	118
56401772	NTC_FAR87950	NTC	186
56401773	NTC_FAR87950	NTC	41
56401774	NTC_FAR87950	NTC	33
56401775	NTC_FAR87950	NTC	35
56401776	NTC_FAR87950	NTC	117
56401777	NTC_FAR87950	NTC	31
56401778	NTC_FAR87950	NTC	214
56401779	NTC_FAR87950	NTC	127
56401780	NTC_FAR87950	NTC	173
56401781	NTC_FAR87950	NTC	75
56401782	NTC_FAR87950	NTC	89
56401783	NTC_FAR87950	NTC	73
56401784	NTC_FAR87950	NTC	114
56401785	NTC_FAR87950	NTC	95
56401786	NTC_FAR87950	NTC	33
56401787	NTC_FAR87950	NTC	41
56401788	NTC_FAR87950	NTC	42
56401789	NTC_FAR87950	NTC	102
56401790	NTC_FAR87950	NTC	57
56401791	NTC_FAR87950	NTC	44
56401792	NTC_FAR87950	NTC	19
56401793	NTC_FAR87950	NTC	84
56401794	NTC_FAR87950	NTC	41
56401795	NTC_FAR87950	NTC	130
56401796	NTC_FAR87950	NTC	43
56401797	NTC_FAR87950	NTC	47
56401798	NTC_FAR87950	NTC	45
56401799	NTC_FAR87950	NTC	58
56401800	NTC_FAR87950	NTC	16
56401801	NTC_FAR87950	NTC	58
56401802	NTC_FAR87950	NTC	92
56401803	NTC_FAR87950	NTC	37
56401804	NTC_FAR87950	NTC	21
56401805	NTC_FAR87950	NTC	106
56401806	NTC_FAR87950	NTC	31
56401807	NTC_FAR87950	NTC	177
56401808	NTC_FAR87950	NTC	109
56401809	NTC_FAR87950	NTC	37
56401810	NTC_FAR87950	NTC	115
56401811	NTC_FAR87950	NTC	64
56401812	NTC_FAR87950	NTC	102
56401813	NTC_FAR87950	NTC	145
56401814	NTC_FAR87950	NTC	36
56401815	NTC_FAR87950	NTC	71
56401816	NTC_FAR87950	NTC	29
56401817	NTC_FAR87950	NTC	34
56401818	NTC_FAR87950	NTC	76
56401819	NTC_FAR87950	NTC	36
56401820	NTC_FAR87950	NTC	53
56401821	NTC_FAR87950	NTC	96
56401822	NTC_FAR87950	NTC	126
56401823	NTC_FAR87950	NTC	50
56401824	NTC_FAR87950	NTC	81
56401825	NTC_FAR87950	NTC	41
56401826	NTC_FAR87950	NTC	25
56401827	NTC_FAR87950	NTC	39
56401828	NTC_FAR87950	NTC	72
56401829	NTC_FAR87950	NTC	20
56401830	NTC_FAR87950	NTC	30
56401831	NTC_FAR87950	NTC	17
56401832	NTC_FAR87950	NTC	79
56401833	NTC_FAR87950	NTC	118
56401834	NTC_FAR87950	NTC	46
56401835	NTC_FAR87950	NTC	78
56401836	NTC_FAR87950	NTC	139
56401837	NTC_FAR87950	NTC	104
56401838	NTC_FAR87950	NTC	106
56401839	NTC_FAR87950	NTC	41
56401840	NTC_FAR87950	NTC	51
56401841	NTC_FAR87950	NTC	57
56401842	NTC_FAR87950	NTC	43
56401843	NTC_FAR87950	NTC	155
56401844	NTC_FAR87950	NTC	53
56401845	NTC_FAR87950	NTC	79
56401846	NTC_FAR87950	NTC	122
56401847	NTC_FAR87950	NTC	33
56401848	NTC_FAR87950	NTC	83
56401849	NTC_FAR87950	NTC	40
56401850	NTC_FAR87950	NTC	127
56401851	NTC_FAR87950	NTC	97
56401852	NTC_FAR87950	NTC	60
56401853	NTC_FAR87950	NTC	42
56401854	NTC_FAR87950	NTC	35
56401855	NTC_FAR87950	NTC	27
56401856	NTC_FAR87950	NTC	31
56401857	NTC_FAR87950	NTC	185
56401858	NTC_FAR87950	NTC	87
56401859	NTC_FAR87950	NTC	116
56401860	NTC_FAR87950	NTC	61
56401861	NTC_FAR87950	NTC	187
56401862	NTC_FAR87950	NTC	136
56401863	NTC_FAR87950	NTC	37
56401864	NTC_FAR87950	NTC	48
56401865	NTC_FAR87950	NTC	134
56401866	NTC_FAR87950	NTC	232
56401867	NTC_FAR87950	NTC	131
56401868	NTC_FAR87950	NTC	57
56401869	NTC_FAR87950	NTC	66
56401870	NTC_FAR87950	NTC	79
56401871	NTC_FAR87950	NTC	118
56401872	NTC_FAR87950	NTC	163
56401873	NTC_FAR87950	NTC	113
56401874	NTC_FAR87950	NTC	63
56401875	NTC_FAR87950	NTC	75
56401876	NTC_FAR87950	NTC	255
56401877	NTC_FAR87950	NTC	54
56401878	NTC_FAR87950	NTC	172
56401879	NTC_FAR87950	NTC	215
56401880	NTC_FAR87950	NTC	29
56401881	NTC_FAR87950	NTC	109
56401882	NTC_FAR87950	NTC	199
56401883	NTC_FAR87950	NTC	41
56401884	NTC_FAR87950	NTC	66
56401885	NTC_FAR87950	NTC	42
56401886	NTC_FAR87950	NTC	162
56401887	NTC_FAR87950	NTC	162
56401888	NTC_FAR87950	NTC	25
56401889	NTC_FAR87950	NTC	123
56401890	NTC_FAR87950	NTC	102
56401891	NTC_FAR87950	NTC	50
56401892	NTC_FAR87950	NTC	58
56401893	NTC_FAR87950	NTC	122
56401894	NTC_FAR87950	NTC	43
56401895	NTC_FAR87950	NTC	155
56401896	NTC_FAR87950	NTC	43
56401897	NTC_FAR87950	NTC	211
56401898	NTC_FAR87950	NTC	50
56401899	NTC_FAR87950	NTC	138
56401900	NTC_FAR87950	NTC	102
56401901	NTC_FAR87950	NTC	47
56401902	NTC_FAR87950	NTC	68
56401903	NTC_FAR87950	NTC	55
56401904	NTC_FAR87950	NTC	47
56401905	NTC_FAR87950	NTC	52
56401906	NTC_FAR87950	NTC	99
56401907	NTC_FAR87950	NTC	135
56401908	NTC_FAR87950	NTC	28
56401909	NTC_FAR87950	NTC	27
56401910	NTC_FAR87950	NTC	54
56401911	NTC_FAR87950	NTC	96
56401912	NTC_FAR87950	NTC	76
56401913	NTC_FAR87950	NTC	27
56401914	NTC_FAR87950	NTC	85
56401915	NTC_FAR87950	NTC	180
56401916	NTC_FAR87950	NTC	35
56401917	NTC_FAR87950	NTC	33
56401918	NTC_FAR87950	NTC	58
56401919	NTC_FAR87950	NTC	64
56401920	NTC_FAR87950	NTC	38
56401921	NTC_FAR87950	NTC	63
56401922	NTC_FAR87950	NTC	156
56401923	NTC_FAR87950	NTC	33
56401924	NTC_FAR87950	NTC	273
56401925	NTC_FAR87950	NTC	102
56401926	NTC_FAR87950	NTC	107
56401927	NTC_FAR87950	NTC	117
56401928	NTC_FAR87950	NTC	50
56401929	NTC_FAR87950	NTC	115
56401930	NTC_FAR87950	NTC	44
56401931	NTC_FAR87950	NTC	150
56401932	NTC_FAR87950	NTC	188
56401933	NTC_FAR87950	NTC	20
56401934	NTC_FAR87950	NTC	38
56401935	NTC_FAR87950	NTC	81
56401936	NTC_FAR87950	NTC	47
56401937	NTC_FAR87950	NTC	102
56401938	NTC_FAR87950	NTC	178
56401939	NTC_FAR87950	NTC	181
56401940	NTC_FAR87950	NTC	127
56401941	NTC_FAR87950	NTC	98
56401942	NTC_FAR87950	NTC	63
56401943	NTC_FAR87950	NTC	177
56401944	NTC_FAR87950	NTC	61
56401945	NTC_FAR87950	NTC	33
56401946	NTC_FAR87950	NTC	119
56401947	NTC_FAR87950	NTC	68
56401948	NTC_FAR87950	NTC	89
56401949	NTC_FAR87950	NTC	71
56401950	NTC_FAR87950	NTC	86
56401951	NTC_FAR87950	NTC	31
56401952	NTC_FAR87950	NTC	24
56401953	NTC_FAR87950	NTC	95
56401954	NTC_FAR87950	NTC	31
56401955	NTC_FAR87950	NTC	55
56401956	NTC_FAR87950	NTC	86
56401957	NTC_FAR87950	NTC	36
56401958	NTC_FAR87950	NTC	80
56401959	NTC_FAR87950	NTC	13
56401960	NTC_FAR87950	NTC	55
56401961	NTC_FAR87950	NTC	72
56401962	NTC_FAR87950	NTC	36
56401963	NTC_FAR87950	NTC	117
56401964	NTC_FAR87950	NTC	103
56401965	NTC_FAR87950	NTC	136
56401966	NTC_FAR87950	NTC	214
56401967	NTC_FAR87950	NTC	71
56401968	NTC_FAR87950	NTC	45
56401969	NTC_FAR87950	NTC	77
56401970	NTC_FAR87950	NTC	80
56401971	NTC_FAR87950	NTC	34
56401972	NTC_FAR87950	NTC	146
56401973	NTC_FAR87950	NTC	13
56401974	NTC_FAR87950	NTC	142
56401975	NTC_FAR87950	NTC	33
56401976	NTC_FAR87950	NTC	110
56401977	NTC_FAR87950	NTC	85
56401978	NTC_FAR87950	NTC	58
56401979	NTC_FAR87950	NTC	40
56401980	NTC_FAR87950	NTC	42
56401981	NTC_FAR87950	NTC	58
56401982	NTC_FAR87950	NTC	165
56401983	NTC_FAR87950	NTC	67
56401984	NTC_FAR87950	NTC	74
56401985	NTC_FAR87950	NTC	90
56401986	NTC_FAR87950	NTC	18
56401987	NTC_FAR87950	NTC	61
56401988	NTC_FAR87950	NTC	102
56401989	NTC_FAR87950	NTC	155
56401990	NTC_FAR87950	NTC	56
56401991	NTC_FAR87950	NTC	38
56401992	NTC_FAR87950	NTC	174
56401993	NTC_FAR87950	NTC	23
56401994	NTC_FAR87950	NTC	136
56401995	NTC_FAR87950	NTC	21
56401996	NTC_FAR87950	NTC	30
56401997	NTC_FAR87950	NTC	144
56401998	NTC_FAR87950	NTC	89
56401999	NTC_FAR87950	NTC	84
56402000	NTC_FAR87950	NTC	206
56402001	NTC_FAR87950	NTC	40
56402002	NTC_FAR87950	NTC	145
56402003	NTC_FAR87950	NTC	39
56402004	NTC_FAR87950	NTC	150
56402005	NTC_FAR87950	NTC	37
56402006	NTC_FAR87950	NTC	76
56402007	NTC_FAR87950	NTC	99
56402008	NTC_FAR87950	NTC	38
56402009	NTC_FAR87950	NTC	63
56402010	NTC_FAR87950	NTC	20
56402011	NTC_FAR87950	NTC	51
56402012	NTC_FAR87950	NTC	67
56402013	NTC_FAR87950	NTC	180
56402014	NTC_FAR87950	NTC	116
56402015	NTC_FAR87950	NTC	106
56402016	NTC_FAR87950	NTC	86
56402017	NTC_FAR87950	NTC	39
56402018	NTC_FAR87950	NTC	53
56402019	NTC_FAR87950	NTC	32
56402020	NTC_FAR87950	NTC	103
56402021	NTC_FAR87950	NTC	134
56402022	NTC_FAR87950	NTC	24
56402023	NTC_FAR87950	NTC	59
56402024	NTC_FAR87950	NTC	35
56402025	NTC_FAR87950	NTC	100
56402026	NTC_FAR87950	NTC	46
56402027	NTC_FAR87950	NTC	120
56402028	NTC_FAR87950	NTC	27
56402029	NTC_FAR87950	NTC	64
56402030	NTC_FAR87950	NTC	41
56402031	NTC_FAR87950	NTC	155
56402032	NTC_FAR87950	NTC	137
56402033	NTC_FAR87950	NTC	55
56402034	NTC_FAR87950	NTC	41
56402035	NTC_FAR87950	NTC	32
56402036	NTC_FAR87950	NTC	23
56402037	NTC_FAR87950	NTC	63
56402038	NTC_FAR87950	NTC	26
56402039	NTC_FAR87950	NTC	188
56402040	NTC_FAR87950	NTC	132
56402041	NTC_FAR87950	NTC	116
56402042	NTC_FAR87950	NTC	58
56402043	NTC_FAR87950	NTC	208
56402044	NTC_FAR87950	NTC	35
56402045	NTC_FAR87950	NTC	85
56402046	NTC_FAR87950	NTC	46
56402047	NTC_FAR87950	NTC	40
56402048	NTC_FAR87950	NTC	44
56402049	NTC_FAR87950	NTC	28
56402050	NTC_FAR87950	NTC	34
56402051	NTC_FAR87950	NTC	128
56402052	NTC_FAR87950	NTC	80
56402053	NTC_FAR87950	NTC	22
56402054	NTC_FAR87950	NTC	66
56402055	NTC_FAR87950	NTC	71
56402056	NTC_FAR87950	NTC	78
56402057	NTC_FAR87950	NTC	46
56402058	NTC_FAR87950	NTC	45
56402059	NTC_FAR87950	NTC	73
56402060	NTC_FAR87950	NTC	82
56402061	NTC_FAR87950	NTC	179
56402062	NTC_FAR87950	NTC	111
56402063	NTC_FAR87950	NTC	52
56402064	NTC_FAR87950	NTC	80
56402065	NTC_FAR87950	NTC	41
56402066	NTC_FAR87950	NTC	203
56402067	NTC_FAR87950	NTC	66
56402068	NTC_FAR87950	NTC	97
56402069	NTC_FAR87950	NTC	40
56402070	NTC_FAR87950	NTC	34
56402071	NTC_FAR87950	NTC	100
56402072	NTC_FAR87950	NTC	31
56402073	NTC_FAR87950	NTC	45
56402074	NTC_FAR87950	NTC	19
56402075	NTC_FAR87950	NTC	158
56402076	NTC_FAR87950	NTC	34
56402077	NTC_FAR87950	NTC	105
56402078	NTC_FAR87950	NTC	160
56402079	NTC_FAR87950	NTC	83
56402080	NTC_FAR87950	NTC	35
56402081	NTC_FAR87950	NTC	124
56402082	NTC_FAR87950	NTC	120
56402083	NTC_FAR87950	NTC	81
56402084	NTC_FAR87950	NTC	75
56402085	NTC_FAR87950	NTC	74
56402086	NTC_FAR87950	NTC	50
56402087	NTC_FAR87950	NTC	78
56402088	NTC_FAR87950	NTC	111
56402089	NTC_FAR87950	NTC	151
56402090	NTC_FAR87950	NTC	79
56402091	NTC_FAR87950	NTC	88
56402092	NTC_FAR87950	NTC	42
56402093	NTC_FAR87950	NTC	47
56402094	NTC_FAR87950	NTC	70
56402095	NTC_FAR87950	NTC	151
56402096	NTC_FAR87950	NTC	145
56402097	NTC_FAR87950	NTC	156
56402098	NTC_FAR87950	NTC	46
56402099	NTC_FAR87950	NTC	93
56402100	NTC_FAR87950	NTC	100
56402101	NTC_FAR87950	NTC	19
56402102	NTC_FAR87950	NTC	39
56402103	NTC_FAR87950	NTC	106
56402104	NTC_FAR87950	NTC	26
56402105	NTC_FAR87950	NTC	31
56402106	NTC_FAR87950	NTC	70
56402107	NTC_FAR87950	NTC	77
56402108	NTC_FAR87950	NTC	68
56402109	NTC_FAR87950	NTC	21
56402110	NTC_FAR87950	NTC	79
56402111	NTC_FAR87950	NTC	28
56402112	NTC_FAR87950	NTC	153
56402113	NTC_FAR87950	NTC	92
56402114	NTC_FAR87950	NTC	91
56402115	NTC_FAR87950	NTC	92
56402116	NTC_FAR87950	NTC	115
56402117	NTC_FAR87950	NTC	74
56402118	NTC_FAR87950	NTC	65
56402119	NTC_FAR87950	NTC	43
56402120	NTC_FAR87950	NTC	91
56402121	NTC_FAR87950	NTC	54
56402122	NTC_FAR87950	NTC	46
56402123	NTC_FAR87950	NTC	93
56402124	NTC_FAR87950	NTC	41
56402125	NTC_FAR87950	NTC	25
56402126	NTC_FAR87950	NTC	61
56402127	NTC_FAR87950	NTC	44
56402128	NTC_FAR87950	NTC	24
56402129	NTC_FAR87950	NTC	41
56402130	NTC_FAR87950	NTC	35
56402131	NTC_FAR87950	NTC	150
56402132	NTC_FAR87950	NTC	36
56402133	NTC_FAR87950	NTC	41
56402134	NTC_FAR87950	NTC	168
56402135	NTC_FAR87950	NTC	82
56402136	NTC_FAR87950	NTC	123
56402137	NTC_FAR87950	NTC	37
56402138	NTC_FAR87950	NTC	62
56402139	NTC_FAR87950	NTC	172
56402140	NTC_FAR87950	NTC	42
56402141	NTC_FAR87950	NTC	134
56402142	NTC_FAR87950	NTC	39
56402143	NTC_FAR87950	NTC	83
56402144	NTC_FAR87950	NTC	174
56402145	NTC_FAR87950	NTC	7
56402146	NTC_FAR87950	NTC	41
56402147	NTC_FAR87950	NTC	30
56402148	NTC_FAR87950	NTC	71
56402149	NTC_FAR87950	NTC	69
56402150	NTC_FAR87950	NTC	131
56402151	NTC_FAR87950	NTC	149
56402152	NTC_FAR87950	NTC	152
56402153	NTC_FAR87950	NTC	27
56402154	NTC_FAR87950	NTC	30
56402155	NTC_FAR87950	NTC	62
56402156	NTC_FAR87950	NTC	72
56402157	NTC_FAR87950	NTC	73
56402158	NTC_FAR87950	NTC	82
56402159	NTC_FAR87950	NTC	90
56402160	NTC_FAR87950	NTC	19
56402161	NTC_FAR87950	NTC	47
56402162	NTC_FAR87950	NTC	63
56402163	NTC_FAR87950	NTC	87
56402164	NTC_FAR87950	NTC	36
56402165	NTC_FAR87950	NTC	55
56402166	NTC_FAR87950	NTC	98
56402167	NTC_FAR87950	NTC	42
56402168	NTC_FAR87950	NTC	45
56402169	NTC_FAR87950	NTC	129
56402170	NTC_FAR87950	NTC	143
56402171	NTC_FAR87950	NTC	105
56402172	NTC_FAR87950	NTC	67
56402173	NTC_FAR87950	NTC	97
56402174	NTC_FAR87950	NTC	126
56402175	NTC_FAR87950	NTC	203
56402176	NTC_FAR87950	NTC	82
56402177	NTC_FAR87950	NTC	178
56402178	NTC_FAR87950	NTC	88
56402179	NTC_FAR87950	NTC	74
56402180	NTC_FAR87950	NTC	183
56402181	NTC_FAR87950	NTC	111
56402182	NTC_FAR87950	NTC	69
56402183	NTC_FAR87950	NTC	80
56402184	NTC_FAR87950	NTC	114
56402185	NTC_FAR87950	NTC	77
56402186	NTC_FAR87950	NTC	25
56402187	NTC_FAR87950	NTC	38
56402188	NTC_FAR87950	NTC	35
56402189	NTC_FAR87950	NTC	43
56402190	NTC_FAR87950	NTC	86
56402191	NTC_FAR87950	NTC	178
56402192	NTC_FAR87950	NTC	42
56402193	NTC_FAR87950	NTC	80
56402194	NTC_FAR87950	NTC	41
56402195	NTC_FAR87950	NTC	78
56402196	NTC_FAR87950	NTC	88
56402197	NTC_FAR87950	NTC	55
56402198	NTC_FAR87950	NTC	153
56402199	NTC_FAR87950	NTC	101
56402200	NTC_FAR87950	NTC	67
56402201	NTC_FAR87950	NTC	242
56402202	NTC_FAR87950	NTC	81
56402203	NTC_FAR87950	NTC	37
56402204	NTC_FAR87950	NTC	158
56402205	NTC_FAR87950	NTC	91
56402206	NTC_FAR87950	NTC	44
56402207	NTC_FAR87950	NTC	56
56402208	NTC_FAR87950	NTC	74
56402209	NTC_FAR87950	NTC	63
56402210	NTC_FAR87950	NTC	94
56402211	NTC_FAR87950	NTC	164
56402212	NTC_FAR87950	NTC	194
56402213	NTC_FAR87950	NTC	140
56402214	NTC_FAR87950	NTC	144
56402215	NTC_FAR87950	NTC	79
56402216	NTC_FAR87950	NTC	37
56402217	NTC_FAR87950	NTC	151
56402218	NTC_FAR87950	NTC	70
56402219	NTC_FAR87950	NTC	219
56402220	NTC_FAR87950	NTC	34
56402221	NTC_FAR87950	NTC	103
56402222	NTC_FAR87950	NTC	75
56402223	NTC_FAR87950	NTC	138
56402224	NTC_FAR87950	NTC	75
56402225	NTC_FAR87950	NTC	80
56402226	NTC_FAR87950	NTC	100
56402227	NTC_FAR87950	NTC	82
56402228	NTC_FAR87950	NTC	92
56402229	NTC_FAR87950	NTC	169
56402230	NTC_FAR87950	NTC	42
56402231	NTC_FAR87950	NTC	96
56402232	NTC_FAR87950	NTC	142
56402233	NTC_FAR87950	NTC	106
56402234	NTC_FAR87950	NTC	189
56402235	NTC_FAR87950	NTC	44
56402236	NTC_FAR87950	NTC	149
56402237	NTC_FAR87950	NTC	23
56402238	NTC_FAR87950	NTC	88
56402239	NTC_FAR87950	NTC	69
56402240	NTC_FAR87950	NTC	63
56402241	NTC_FAR87950	NTC	144
56402242	NTC_FAR87950	NTC	206
56402243	NTC_FAR87950	NTC	136
56402244	NTC_FAR87950	NTC	61
56402245	NTC_FAR87950	NTC	172
56402246	NTC_FAR87950	NTC	49
56402247	NTC_FAR87950	NTC	73
56402248	NTC_FAR87950	NTC	136
56402249	NTC_FAR87950	NTC	25
56402250	NTC_FAR87950	NTC	56
56402251	NTC_FAR87950	NTC	106
56402252	NTC_FAR87950	NTC	44
56402253	NTC_FAR87950	NTC	100
56402254	NTC_FAR87950	NTC	96
56402255	NTC_FAR87950	NTC	85
56402256	NTC_FAR87950	NTC	113
56402257	NTC_FAR87950	NTC	51
56402258	NTC_FAR87950	NTC	64
56402259	NTC_FAR87950	NTC	136
56402260	NTC_FAR87950	NTC	87
56402261	NTC_FAR87950	NTC	67
56402262	NTC_FAR87950	NTC	163
56402263	NTC_FAR87950	NTC	172
56402264	NTC_FAR87950	NTC	31
56402265	NTC_FAR87950	NTC	44
56402266	NTC_FAR87950	NTC	70
56402267	NTC_FAR87950	NTC	85
56402268	NTC_FAR87950	NTC	152
56402269	NTC_FAR87950	NTC	133
56402270	NTC_FAR87950	NTC	33
56402271	NTC_FAR87950	NTC	9
56402272	NTC_FAR87950	NTC	220
56402273	NTC_FAR87950	NTC	89
56402274	NTC_FAR87950	NTC	60
56402275	NTC_FAR87950	NTC	110
56402276	NTC_FAR87950	NTC	33
56402277	NTC_FAR87950	NTC	90
56402278	NTC_FAR87950	NTC	82
56402279	NTC_FAR87950	NTC	148
56402280	NTC_FAR87950	NTC	100
56402281	NTC_FAR87950	NTC	28
56402282	NTC_FAR87950	NTC	53
56402283	NTC_FAR87950	NTC	54
56402284	NTC_FAR87950	NTC	7
56402285	NTC_FAR87950	NTC	9
56402286	NTC_FAR87950	NTC	46
56402287	NTC_FAR87950	NTC	7
56402288	NTC_FAR87950	NTC	76
56402289	NTC_FAR87950	NTC	168
56402290	NTC_FAR87950	NTC	22
56402291	NTC_FAR87950	NTC	45
56402292	NTC_FAR87950	NTC	79
56402293	NTC_FAR87950	NTC	51
56402294	NTC_FAR87950	NTC	49
56402295	NTC_FAR87950	NTC	110
56402296	NTC_FAR87950	NTC	62
56402297	NTC_FAR87950	NTC	102
56402298	NTC_FAR87950	NTC	52
56402299	NTC_FAR87950	NTC	224
56402300	NTC_FAR87950	NTC	8
56402301	NTC_FAR87950	NTC	105
56402302	NTC_FAR87950	NTC	24
56402303	NTC_FAR87950	NTC	62
56402304	NTC_FAR87950	NTC	90
56402305	NTC_FAR87950	NTC	128
56402306	NTC_FAR87950	NTC	182
56402307	NTC_FAR87950	NTC	111
56402308	NTC_FAR87950	NTC	94
56402309	NTC_FAR87950	NTC	103
56402310	NTC_FAR87950	NTC	113
56402311	NTC_FAR87950	NTC	235
56402312	NTC_FAR87950	NTC	31
56402313	NTC_FAR87950	NTC	31
56402314	NTC_FAR87950	NTC	167
56402315	NTC_FAR87950	NTC	151
56402316	NTC_FAR87950	NTC	54
56402317	NTC_FAR87950	NTC	19
56402318	NTC_FAR87950	NTC	116
56402319	NTC_FAR87950	NTC	84
56402320	NTC_FAR87950	NTC	78
56402321	NTC_FAR87950	NTC	68
56402322	NTC_FAR87950	NTC	209
56402323	NTC_FAR87950	NTC	174
56402324	NTC_FAR87950	NTC	142
56402325	NTC_FAR87950	NTC	64
56402326	NTC_FAR87950	NTC	113
56402327	NTC_FAR87950	NTC	57
56402328	NTC_FAR87950	NTC	82
56402329	NTC_FAR87950	NTC	100
56402330	NTC_FAR87950	NTC	163
56402331	NTC_FAR87950	NTC	51
56402332	NTC_FAR87950	NTC	63
56402333	NTC_FAR87950	NTC	74
56402334	NTC_FAR87950	NTC	28
56402335	NTC_FAR87950	NTC	119
56402336	NTC_FAR87950	NTC	84
56402337	NTC_FAR87950	NTC	85
56402338	NTC_FAR87950	NTC	53
56402339	NTC_FAR87950	NTC	159
56402340	NTC_FAR87950	NTC	107
56402341	NTC_FAR87950	NTC	137
56402342	NTC_FAR87950	NTC	54
56402343	NTC_FAR87950	NTC	156
56402344	NTC_FAR87950	NTC	48
56402345	NTC_FAR87950	NTC	34
56402346	NTC_FAR87950	NTC	160
56402347	NTC_FAR87950	NTC	149
56402348	NTC_FAR87950	NTC	188
56402349	NTC_FAR87950	NTC	123
56402350	NTC_FAR87950	NTC	31
56402351	NTC_FAR87950	NTC	95
56402352	NTC_FAR87950	NTC	77
56402353	NTC_FAR87950	NTC	22
56402354	NTC_FAR87950	NTC	118
56402355	NTC_FAR87950	NTC	34
56402356	NTC_FAR87950	NTC	132
56402357	NTC_FAR87950	NTC	48
56402358	NTC_FAR87950	NTC	167
56402359	NTC_FAR87950	NTC	91
56402360	NTC_FAR87950	NTC	62
56402361	NTC_FAR87950	NTC	87
56402362	NTC_FAR87950	NTC	108
56402363	NTC_FAR87950	NTC	79
56402364	NTC_FAR87950	NTC	100
56402365	NTC_FAR87950	NTC	62
56402366	NTC_FAR87950	NTC	34
56402367	NTC_FAR87950	NTC	15
56402368	NTC_FAR87950	NTC	83
56402369	NTC_FAR87950	NTC	57
56402370	NTC_FAR87950	NTC	69
56402371	NTC_FAR87950	NTC	72
56402372	NTC_FAR87950	NTC	137
56402373	NTC_FAR87950	NTC	84
56402374	NTC_FAR87950	NTC	47
56402375	NTC_FAR87950	NTC	52
56402376	NTC_FAR87950	NTC	70
56402377	NTC_FAR87950	NTC	102
56402378	NTC_FAR87950	NTC	115
56402379	NTC_FAR87950	NTC	14
56402380	NTC_FAR87950	NTC	186
56402381	NTC_FAR87950	NTC	31
56402382	NTC_FAR87950	NTC	35
56402383	NTC_FAR87950	NTC	165
56402384	NTC_FAR87950	NTC	46
56402385	NTC_FAR87950	NTC	137
56402386	NTC_FAR87950	NTC	106
56402387	NTC_FAR87950	NTC	118
56402388	NTC_FAR87950	NTC	92
56402389	NTC_FAR87950	NTC	171
56402390	NTC_FAR87950	NTC	86
56402391	NTC_FAR87950	NTC	39
56402392	NTC_FAR87950	NTC	24
56402393	NTC_FAR87950	NTC	75
56402394	NTC_FAR87950	NTC	72
56402395	NTC_FAR87950	NTC	187
56402396	NTC_FAR87950	NTC	67
56402397	NTC_FAR87950	NTC	22
56402398	NTC_FAR87950	NTC	130
56402399	NTC_FAR87950	NTC	28
56402400	NTC_FAR87950	NTC	35
56402401	NTC_FAR87950	NTC	56
56402402	NTC_FAR87950	NTC	191
56402403	NTC_FAR87950	NTC	57
56402404	NTC_FAR87950	NTC	69
56402405	NTC_FAR87950	NTC	48
56402406	NTC_FAR87950	NTC	100
56402407	NTC_FAR87950	NTC	180
56402408	NTC_FAR87950	NTC	48
56402409	NTC_FAR87950	NTC	61
56402410	NTC_FAR87950	NTC	125
56402411	NTC_FAR87950	NTC	95
56402412	NTC_FAR87950	NTC	63
56402413	NTC_FAR87950	NTC	190
56402414	NTC_FAR87950	NTC	195
56402415	NTC_FAR87950	NTC	34
56402416	NTC_FAR87950	NTC	72
56402417	NTC_FAR87950	NTC	85
56402418	NTC_FAR87950	NTC	185
56402419	NTC_FAR87950	NTC	65
56402420	NTC_FAR87950	NTC	65
56402421	NTC_FAR87950	NTC	11
56402422	NTC_FAR87950	NTC	109
56402423	NTC_FAR87950	NTC	103
56402424	NTC_FAR87950	NTC	167
56402425	NTC_FAR87950	NTC	46
56402426	NTC_FAR87950	NTC	160
56402427	NTC_FAR87950	NTC	167
56402428	NTC_FAR87950	NTC	94
56402429	NTC_FAR87950	NTC	117
56402430	NTC_FAR87950	NTC	78
56402431	NTC_FAR87950	NTC	119
56402432	NTC_FAR87950	NTC	78
56402433	NTC_FAR87950	NTC	64
56402434	NTC_FAR87950	NTC	68
56402435	NTC_FAR87950	NTC	172
56402436	NTC_FAR87950	NTC	41
56402437	NTC_FAR87950	NTC	131
56402438	NTC_FAR87950	NTC	86
56402439	NTC_FAR87950	NTC	154
56402440	NTC_FAR87950	NTC	136
56402441	NTC_FAR87950	NTC	142
56402442	NTC_FAR87950	NTC	56
56402443	NTC_FAR87950	NTC	78
56402444	NTC_FAR87950	NTC	18
56402445	NTC_FAR87950	NTC	33
56402446	NTC_FAR87950	NTC	92
56402447	NTC_FAR87950	NTC	151
56402448	NTC_FAR87950	NTC	116
56402449	NTC_FAR87950	NTC	65
56402450	NTC_FAR87950	NTC	59
56402451	NTC_FAR87950	NTC	49
56402452	NTC_FAR87950	NTC	96
56402453	NTC_FAR87950	NTC	141
56402454	NTC_FAR87950	NTC	143
56402455	NTC_FAR87950	NTC	144
56402456	NTC_FAR87950	NTC	77
56402457	NTC_FAR87950	NTC	72
56402458	NTC_FAR87950	NTC	32
56402459	NTC_FAR87950	NTC	30
56402460	NTC_FAR87950	NTC	106
56402461	NTC_FAR87950	NTC	9
56402462	NTC_FAR87950	NTC	40
56402463	NTC_FAR87950	NTC	86
56402464	NTC_FAR87950	NTC	33
56402465	NTC_FAR87950	NTC	26
56402466	NTC_FAR87950	NTC	90
56402467	NTC_FAR87950	NTC	65
56402468	NTC_FAR87950	NTC	45
56402469	NTC_FAR87950	NTC	90
56402470	NTC_FAR87950	NTC	52
56402471	NTC_FAR87950	NTC	64
56402472	NTC_FAR87950	NTC	61
56402473	NTC_FAR87950	NTC	99
56402474	NTC_FAR87950	NTC	38
56402475	NTC_FAR87950	NTC	44
56402476	NTC_FAR87950	NTC	53
56402477	NTC_FAR87950	NTC	53
56402478	NTC_FAR87950	NTC	115
56402479	NTC_FAR87950	NTC	167
56402480	NTC_FAR87950	NTC	137
56402481	NTC_FAR87950	NTC	48
56402482	NTC_FAR87950	NTC	24
56402483	NTC_FAR87950	NTC	68
56402484	NTC_FAR87950	NTC	131
56402485	NTC_FAR87950	NTC	71
56402486	NTC_FAR87950	NTC	32
56402487	NTC_FAR87950	NTC	38
56402488	NTC_FAR87950	NTC	43
56402489	NTC_FAR87950	NTC	55
56402490	NTC_FAR87950	NTC	36
56402491	NTC_FAR87950	NTC	154
56402492	NTC_FAR87950	NTC	128
56402493	NTC_FAR87950	NTC	75
56402494	NTC_FAR87950	NTC	25
56402495	NTC_FAR87950	NTC	69
56402496	NTC_FAR87950	NTC	54
56402497	NTC_FAR87950	NTC	88
56402498	NTC_FAR87950	NTC	95
56402499	NTC_FAR87950	NTC	61
56402500	NTC_FAR87950	NTC	14
56402501	NTC_FAR87950	NTC	92
56402502	NTC_FAR87950	NTC	131
56402503	NTC_FAR87950	NTC	20
56402504	NTC_FAR87950	NTC	108
56402505	NTC_FAR87950	NTC	166
56402506	NTC_FAR87950	NTC	60
56402507	NTC_FAR87950	NTC	106
56402508	NTC_FAR87950	NTC	76
56402509	NTC_FAR87950	NTC	81
56402510	NTC_FAR87950	NTC	24
56402511	NTC_FAR87950	NTC	62
56402512	NTC_FAR87950	NTC	162
56402513	NTC_FAR87950	NTC	51
56402514	NTC_FAR87950	NTC	15
56402515	NTC_FAR87950	NTC	42
56402516	NTC_FAR87950	NTC	74
56402517	NTC_FAR87950	NTC	21
56402518	NTC_FAR87950	NTC	86
56402519	NTC_FAR87950	NTC	36
56402520	NTC_FAR87950	NTC	53
56402521	NTC_FAR87950	NTC	56
56402522	NTC_FAR87950	NTC	84
56402523	NTC_FAR87950	NTC	52
56402524	NTC_FAR87950	NTC	44
56402525	NTC_FAR87950	NTC	63
56402526	NTC_FAR87950	NTC	13
56402527	NTC_FAR87950	NTC	57
56402528	NTC_FAR87950	NTC	51
56402529	NTC_FAR87950	NTC	66
56402530	NTC_FAR87950	NTC	55
56402531	NTC_FAR87950	NTC	114
56402532	NTC_FAR87950	NTC	157
56402533	NTC_FAR87950	NTC	64
56402534	NTC_FAR87950	NTC	20
56402535	NTC_FAR87950	NTC	120
56402536	NTC_FAR87950	NTC	83
56402537	NTC_FAR87950	NTC	236
56402538	NTC_FAR87950	NTC	33
56402539	NTC_FAR87950	NTC	36
56402540	NTC_FAR87950	NTC	49
56402541	NTC_FAR87950	NTC	58
56402542	NTC_FAR87950	NTC	214
56402543	NTC_FAR87950	NTC	57
56402544	NTC_FAR87950	NTC	65
56402545	NTC_FAR87950	NTC	153
56402546	NTC_FAR87950	NTC	43
56402547	NTC_FAR87950	NTC	114
56402548	NTC_FAR87950	NTC	62
56402549	NTC_FAR87950	NTC	131
56402550	NTC_FAR87950	NTC	95
56402551	NTC_FAR87950	NTC	55
56402552	NTC_FAR87950	NTC	91
56402553	NTC_FAR87950	NTC	186
56402554	NTC_FAR87950	NTC	238
56402555	NTC_FAR87950	NTC	99
56402556	NTC_FAR87950	NTC	79
56402557	NTC_FAR87950	NTC	49
56402558	NTC_FAR87950	NTC	106
56402559	NTC_FAR87950	NTC	73
56402560	NTC_FAR87950	NTC	145
56402561	NTC_FAR87950	NTC	196
56402562	NTC_FAR87950	NTC	23
56402563	NTC_FAR87950	NTC	134
56402564	NTC_FAR87950	NTC	106
56402565	NTC_FAR87950	NTC	112
56402566	NTC_FAR87950	NTC	60
56402567	NTC_FAR87950	NTC	36
56402568	NTC_FAR87950	NTC	128
56402569	NTC_FAR87950	NTC	79
56402570	NTC_FAR87950	NTC	40
56402571	NTC_FAR87950	NTC	105
56402572	NTC_FAR87950	NTC	47
56402573	NTC_FAR87950	NTC	84
56402574	NTC_FAR87950	NTC	126
56402575	NTC_FAR87950	NTC	116
56402576	NTC_FAR87950	NTC	108
56402577	NTC_FAR87950	NTC	50
56402578	NTC_FAR87950	NTC	93
56402579	NTC_FAR87950	NTC	93
56402580	NTC_FAR87950	NTC	58
56402581	NTC_FAR87950	NTC	54
56402582	NTC_FAR87950	NTC	87
56402583	NTC_FAR87950	NTC	33
56402584	NTC_FAR87950	NTC	43
56402585	NTC_FAR87950	NTC	78
56402586	NTC_FAR87950	NTC	40
56402587	NTC_FAR87950	NTC	115
56402588	NTC_FAR87950	NTC	122
56402589	NTC_FAR87950	NTC	48
56402590	NTC_FAR87950	NTC	80
56402591	NTC_FAR87950	NTC	106
56402592	NTC_FAR87950	NTC	95
56402593	NTC_FAR87950	NTC	105
56402594	NTC_FAR87950	NTC	75
56402595	NTC_FAR87950	NTC	93
56402596	NTC_FAR87950	NTC	70
56402597	NTC_FAR87950	NTC	172
56402598	NTC_FAR87950	NTC	137
56402599	NTC_FAR87950	NTC	36
56402600	NTC_FAR87950	NTC	102
56402601	NTC_FAR87950	NTC	159
56402602	NTC_FAR87950	NTC	66
56402603	NTC_FAR87950	NTC	78
56402604	NTC_FAR87950	NTC	81
56402605	NTC_FAR87950	NTC	66
56402606	NTC_FAR87950	NTC	72
56402607	NTC_FAR87950	NTC	163
56402608	NTC_FAR87950	NTC	145
56402609	NTC_FAR87950	NTC	71
56402610	NTC_FAR87950	NTC	55
56402611	NTC_FAR87950	NTC	59
56402612	NTC_FAR87950	NTC	79
56402613	NTC_FAR87950	NTC	62
56402614	NTC_FAR87950	NTC	57
56402615	NTC_FAR87950	NTC	57
56402616	NTC_FAR87950	NTC	162
56402617	NTC_FAR87950	NTC	78
56402618	NTC_FAR87950	NTC	77
56402619	NTC_FAR87950	NTC	85
56402620	NTC_FAR87950	NTC	190
56402621	NTC_FAR87950	NTC	13
56402622	NTC_FAR87950	NTC	40
56402623	NTC_FAR87950	NTC	55
56402624	NTC_FAR87950	NTC	56
56402625	NTC_FAR87950	NTC	78
56402626	NTC_FAR87950	NTC	87
56402627	NTC_FAR87950	NTC	132
56402628	NTC_FAR87950	NTC	129
56402629	NTC_FAR87950	NTC	35
56402630	NTC_FAR87950	NTC	96
56402631	NTC_FAR87950	NTC	41
56402632	NTC_FAR87950	NTC	41
56402633	NTC_FAR87950	NTC	44
56402634	NTC_FAR87950	NTC	97
56402635	NTC_FAR87950	NTC	99
56402636	NTC_FAR87950	NTC	62
56402637	NTC_FAR87950	NTC	44
56402638	NTC_FAR87950	NTC	83
56402639	NTC_FAR87950	NTC	29
56402640	NTC_FAR87950	NTC	47
56402641	NTC_FAR87950	NTC	90
56402642	NTC_FAR87950	NTC	87
56402643	NTC_FAR87950	NTC	98
56402644	NTC_FAR87950	NTC	52
56402645	NTC_FAR87950	NTC	144
56402646	NTC_FAR87950	NTC	76
56402647	NTC_FAR87950	NTC	83
56402648	NTC_FAR87950	NTC	29
56402649	NTC_FAR87950	NTC	87
56402650	NTC_FAR87950	NTC	82
56402651	NTC_FAR87950	NTC	92
56402652	NTC_FAR87950	NTC	128
56402653	NTC_FAR87950	NTC	176
56402654	NTC_FAR87950	NTC	213
56402655	NTC_FAR87950	NTC	140
56402656	NTC_FAR87950	NTC	88
56402657	NTC_FAR87950	NTC	62
56402658	NTC_FAR87950	NTC	55
56402659	NTC_FAR87950	NTC	26
56402660	NTC_FAR87950	NTC	84
56402661	NTC_FAR87950	NTC	136
56402662	NTC_FAR87950	NTC	63
56402663	NTC_FAR87950	NTC	112
56402664	NTC_FAR87950	NTC	146
56402665	NTC_FAR87950	NTC	77
56402666	NTC_FAR87950	NTC	62
56402667	NTC_FAR87950	NTC	21
56402668	NTC_FAR87950	NTC	95
56402669	NTC_FAR87950	NTC	120
56402670	NTC_FAR87950	NTC	144
56402671	NTC_FAR87950	NTC	36
56402672	NTC_FAR87950	NTC	69
56402673	NTC_FAR87950	NTC	71
56402674	NTC_FAR87950	NTC	19
56402675	NTC_FAR87950	NTC	91
56402676	NTC_FAR87950	NTC	160
56402677	NTC_FAR87950	NTC	82
56402678	NTC_FAR87950	NTC	51
56402679	NTC_FAR87950	NTC	124
56402680	NTC_FAR87950	NTC	149
56402681	NTC_FAR87950	NTC	123
56402682	NTC_FAR87950	NTC	184
56402683	NTC_FAR87950	NTC	131
56402684	NTC_FAR87950	NTC	35
56402685	NTC_FAR87950	NTC	45
56402686	NTC_FAR87950	NTC	16
56402687	NTC_FAR87950	NTC	92
56402688	NTC_FAR87950	NTC	131
56402689	NTC_FAR87950	NTC	33
56402690	NTC_FAR87950	NTC	60
56402691	NTC_FAR87950	NTC	61
56402692	NTC_FAR87950	NTC	147
56402693	NTC_FAR87950	NTC	54
56402694	NTC_FAR87950	NTC	55
56402695	NTC_FAR87950	NTC	14
56402696	NTC_FAR87950	NTC	204
56402697	NTC_FAR87950	NTC	243
56402698	NTC_FAR87950	NTC	147
56402699	NTC_FAR87950	NTC	163
56402700	NTC_FAR87950	NTC	88
56402701	NTC_FAR87950	NTC	35
56402702	NTC_FAR87950	NTC	155
56402703	NTC_FAR87950	NTC	202
56402704	NTC_FAR87950	NTC	108
56402705	NTC_FAR87950	NTC	20
56402706	NTC_FAR87950	NTC	53
56402707	NTC_FAR87950	NTC	85
56402708	NTC_FAR87950	NTC	64
56402709	NTC_FAR87950	NTC	121
56402710	NTC_FAR87950	NTC	44
56402711	NTC_FAR87950	NTC	124
56402712	NTC_FAR87950	NTC	43
56402713	NTC_FAR87950	NTC	78
56402714	NTC_FAR87950	NTC	60
56402715	NTC_FAR87950	NTC	12
56402716	NTC_FAR87950	NTC	70
56402717	NTC_FAR87950	NTC	140
56402718	NTC_FAR87950	NTC	193
56402719	NTC_FAR87950	NTC	40
56402720	NTC_FAR87950	NTC	81
56402721	NTC_FAR87950	NTC	94
56402722	NTC_FAR87950	NTC	137
56402723	NTC_FAR87950	NTC	51
56402724	NTC_FAR87950	NTC	57
56402725	NTC_FAR87950	NTC	47
56402726	NTC_FAR87950	NTC	67
56402727	NTC_FAR87950	NTC	31
56402728	NTC_FAR87950	NTC	205
56402729	NTC_FAR87950	NTC	78
56402730	NTC_FAR87950	NTC	174
56402731	NTC_FAR87950	NTC	101
56402732	NTC_FAR87950	NTC	44
56402733	NTC_FAR87950	NTC	80
56402734	NTC_FAR87950	NTC	125
56402735	NTC_FAR87950	NTC	80
56402736	NTC_FAR87950	NTC	175
56402737	NTC_FAR87950	NTC	38
56402738	NTC_FAR87950	NTC	161
56402739	NTC_FAR87950	NTC	31
56402740	NTC_FAR87950	NTC	264
56402741	NTC_FAR87950	NTC	88
56402742	NTC_FAR87950	NTC	62
56402743	NTC_FAR87950	NTC	124
56402744	NTC_FAR87950	NTC	112
56402745	NTC_FAR87950	NTC	81
56402746	NTC_FAR87950	NTC	47
56402747	NTC_FAR87950	NTC	93
56402748	NTC_FAR87950	NTC	260
56402749	NTC_FAR87950	NTC	80
56402750	NTC_FAR87950	NTC	86
56402751	NTC_FAR87950	NTC	73
56402752	NTC_FAR87950	NTC	170
56402753	NTC_FAR87950	NTC	51
56402754	NTC_FAR87950	NTC	92
56402755	NTC_FAR87950	NTC	46
56402756	NTC_FAR87950	NTC	153
56402757	NTC_FAR87950	NTC	102
56402758	NTC_FAR87950	NTC	66
56402759	NTC_FAR87950	NTC	40
56402760	NTC_FAR87950	NTC	49
56402761	NTC_FAR87950	NTC	79
56402762	NTC_FAR87950	NTC	118
56402763	NTC_FAR87950	NTC	47
56402764	NTC_FAR87950	NTC	37
56402765	NTC_FAR87950	NTC	105
56402766	NTC_FAR87950	NTC	163
56402767	NTC_FAR87950	NTC	88
56402768	NTC_FAR87950	NTC	99
56402769	NTC_FAR87950	NTC	105
56402770	NTC_FAR87950	NTC	162
56402771	NTC_FAR87950	NTC	58
56402772	NTC_FAR87950	NTC	167
56402773	NTC_FAR87950	NTC	29
56402774	NTC_FAR87950	NTC	149
56402775	NTC_FAR87950	NTC	113
56402776	NTC_FAR87950	NTC	61
56402777	NTC_FAR87950	NTC	138
56402778	NTC_FAR87950	NTC	36
56402779	NTC_FAR87950	NTC	215
56402780	NTC_FAR87950	NTC	52
56402781	NTC_FAR87950	NTC	126
56402782	NTC_FAR87950	NTC	66
56402783	NTC_FAR87950	NTC	78
56402784	NTC_FAR87950	NTC	120
56402785	NTC_FAR87950	NTC	50
56402786	NTC_FAR87950	NTC	109
56402787	NTC_FAR87950	NTC	132
56402788	NTC_FAR87950	NTC	151
56402789	NTC_FAR87950	NTC	85
56402790	NTC_FAR87950	NTC	86
56402791	NTC_FAR87950	NTC	118
56402792	NTC_FAR87950	NTC	41
56402793	NTC_FAR87950	NTC	33
56402794	NTC_FAR87950	NTC	214
56402795	NTC_FAR87950	NTC	127
56402796	NTC_FAR87950	NTC	73
56402797	NTC_FAR87950	NTC	95
56402798	NTC_FAR87950	NTC	41
56402799	NTC_FAR87950	NTC	102
56402800	NTC_FAR87950	NTC	57
56402801	NTC_FAR87950	NTC	44
56402802	NTC_FAR87950	NTC	19
56402803	NTC_FAR87950	NTC	84
56402804	NTC_FAR87950	NTC	41
56402805	NTC_FAR87950	NTC	43
56402806	NTC_FAR87950	NTC	47
56402807	NTC_FAR87950	NTC	58
56402808	NTC_FAR87950	NTC	16
56402809	NTC_FAR87950	NTC	92
56402810	NTC_FAR87950	NTC	37
56402811	NTC_FAR87950	NTC	106
56402812	NTC_FAR87950	NTC	31
56402813	NTC_FAR87950	NTC	177
56402814	NTC_FAR87950	NTC	109
56402815	NTC_FAR87950	NTC	37
56402816	NTC_FAR87950	NTC	115
56402817	NTC_FAR87950	NTC	64
56402818	NTC_FAR87950	NTC	36
56402819	NTC_FAR87950	NTC	71
56402820	NTC_FAR87950	NTC	34
56402821	NTC_FAR87950	NTC	76
56402822	NTC_FAR87950	NTC	36
56402823	NTC_FAR87950	NTC	41
56402824	NTC_FAR87950	NTC	25
56402825	NTC_FAR87950	NTC	39
56402826	NTC_FAR87950	NTC	72
56402827	NTC_FAR87950	NTC	17
56402828	NTC_FAR87950	NTC	79
56402829	NTC_FAR87950	NTC	118
56402830	NTC_FAR87950	NTC	46
56402831	NTC_FAR87950	NTC	78
56402832	NTC_FAR87950	NTC	104
56402833	NTC_FAR87950	NTC	57
56402834	NTC_FAR87950	NTC	155
56402835	NTC_FAR87950	NTC	53
56402836	NTC_FAR87950	NTC	122
56402837	NTC_FAR87950	NTC	33
56402838	NTC_FAR87950	NTC	42
56402839	NTC_FAR87950	NTC	35
56402840	NTC_FAR87950	NTC	116
56402841	NTC_FAR87950	NTC	61
56402842	NTC_FAR87950	NTC	48
56402843	NTC_FAR87950	NTC	232
56402844	NTC_FAR87950	NTC	131
56402845	NTC_FAR87950	NTC	57
56402846	NTC_FAR87950	NTC	66
56402847	NTC_FAR87950	NTC	79
56402848	NTC_FAR87950	NTC	118
56402849	NTC_FAR87950	NTC	255
56402850	NTC_FAR87950	NTC	172
56402851	NTC_FAR87950	NTC	29
56402852	NTC_FAR87950	NTC	109
56402853	NTC_FAR87950	NTC	41
56402854	NTC_FAR87950	NTC	66
56402855	NTC_FAR87950	NTC	42
56402856	NTC_FAR87950	NTC	162
56402857	NTC_FAR87950	NTC	162
56402858	NTC_FAR87950	NTC	123
56402859	NTC_FAR87950	NTC	50
56402860	NTC_FAR87950	NTC	58
56402861	NTC_FAR87950	NTC	122
56402862	NTC_FAR87950	NTC	43
56402863	NTC_FAR87950	NTC	155
56402864	NTC_FAR87950	NTC	211
56402865	NTC_FAR87950	NTC	50
56402866	NTC_FAR87950	NTC	138
56402867	NTC_FAR87950	NTC	47
56402868	NTC_FAR87950	NTC	47
56402869	NTC_FAR87950	NTC	52
56402870	NTC_FAR87950	NTC	135
56402871	NTC_FAR87950	NTC	28
56402872	NTC_FAR87950	NTC	54
56402873	NTC_FAR87950	NTC	96
56402874	NTC_FAR87950	NTC	35
56402875	NTC_FAR87950	NTC	33
56402876	NTC_FAR87950	NTC	64
56402877	NTC_FAR87950	NTC	38
56402878	NTC_FAR87950	NTC	63
56402879	NTC_FAR87950	NTC	33
56402880	NTC_FAR87950	NTC	273
56402881	NTC_FAR87950	NTC	102
56402882	NTC_FAR87950	NTC	107
56402883	NTC_FAR87950	NTC	115
56402884	NTC_FAR87950	NTC	44
56402885	NTC_FAR87950	NTC	20
56402886	NTC_FAR87950	NTC	38
56402887	NTC_FAR87950	NTC	102
56402888	NTC_FAR87950	NTC	98
56402889	NTC_FAR87950	NTC	63
56402890	NTC_FAR87950	NTC	177
56402891	NTC_FAR87950	NTC	33
56402892	NTC_FAR87950	NTC	119
56402893	NTC_FAR87950	NTC	71
56402894	NTC_FAR87950	NTC	24
56402895	NTC_FAR87950	NTC	95
56402896	NTC_FAR87950	NTC	86
56402897	NTC_FAR87950	NTC	36
56402898	NTC_FAR87950	NTC	80
56402899	NTC_FAR87950	NTC	103
56402900	NTC_FAR87950	NTC	136
56402901	NTC_FAR87950	NTC	214
56402902	NTC_FAR87950	NTC	71
56402903	NTC_FAR87950	NTC	77
56402904	NTC_FAR87950	NTC	80
56402905	NTC_FAR87950	NTC	146
56402906	NTC_FAR87950	NTC	110
56402907	NTC_FAR87950	NTC	58
56402908	NTC_FAR87950	NTC	58
56402909	NTC_FAR87950	NTC	165
56402910	NTC_FAR87950	NTC	67
56402911	NTC_FAR87950	NTC	74
56402912	NTC_FAR87950	NTC	90
56402913	NTC_FAR87950	NTC	18
56402914	NTC_FAR87950	NTC	102
56402915	NTC_FAR87950	NTC	155
56402916	NTC_FAR87950	NTC	56
56402917	NTC_FAR87950	NTC	38
56402918	NTC_FAR87950	NTC	174
56402919	NTC_FAR87950	NTC	136
56402920	NTC_FAR87950	NTC	21
56402921	NTC_FAR87950	NTC	30
56402922	NTC_FAR87950	NTC	144
56402923	NTC_FAR87950	NTC	89
56402924	NTC_FAR87950	NTC	84
56402925	NTC_FAR87950	NTC	40
56402926	NTC_FAR87950	NTC	145
56402927	NTC_FAR87950	NTC	39
56402928	NTC_FAR87950	NTC	37
56402929	NTC_FAR87950	NTC	76
56402930	NTC_FAR87950	NTC	51
56402931	NTC_FAR87950	NTC	116
56402932	NTC_FAR87950	NTC	86
56402933	NTC_FAR87950	NTC	32
56402934	NTC_FAR87950	NTC	24
56402935	NTC_FAR87950	NTC	35
56402936	NTC_FAR87950	NTC	64
56402937	NTC_FAR87950	NTC	41
56402938	NTC_FAR87950	NTC	137
56402939	NTC_FAR87950	NTC	32
56402940	NTC_FAR87950	NTC	23
56402941	NTC_FAR87950	NTC	208
56402942	NTC_FAR87950	NTC	35
56402943	NTC_FAR87950	NTC	85
56402944	NTC_FAR87950	NTC	40
56402945	NTC_FAR87950	NTC	44
56402946	NTC_FAR87950	NTC	28
56402947	NTC_FAR87950	NTC	34
56402948	NTC_FAR87950	NTC	128
56402949	NTC_FAR87950	NTC	80
56402950	NTC_FAR87950	NTC	22
56402951	NTC_FAR87950	NTC	111
56402952	NTC_FAR87950	NTC	41
56402953	NTC_FAR87950	NTC	203
56402954	NTC_FAR87950	NTC	66
56402955	NTC_FAR87950	NTC	97
56402956	NTC_FAR87950	NTC	40
56402957	NTC_FAR87950	NTC	34
56402958	NTC_FAR87950	NTC	19
56402959	NTC_FAR87950	NTC	158
56402960	NTC_FAR87950	NTC	105
56402961	NTC_FAR87950	NTC	83
56402962	NTC_FAR87950	NTC	35
56402963	NTC_FAR87950	NTC	124
56402964	NTC_FAR87950	NTC	120
56402965	NTC_FAR87950	NTC	74
56402966	NTC_FAR87950	NTC	79
56402967	NTC_FAR87950	NTC	47
56402968	NTC_FAR87950	NTC	70
56402969	NTC_FAR87950	NTC	145
56402970	NTC_FAR87950	NTC	93
56402971	NTC_FAR87950	NTC	100
56402972	NTC_FAR87950	NTC	39
56402973	NTC_FAR87950	NTC	106
56402974	NTC_FAR87950	NTC	26
56402975	NTC_FAR87950	NTC	70
56402976	NTC_FAR87950	NTC	68
56402977	NTC_FAR87950	NTC	28
56402978	NTC_FAR87950	NTC	115
56402979	NTC_FAR87950	NTC	74
56402980	NTC_FAR87950	NTC	91
56402981	NTC_FAR87950	NTC	41
56402982	NTC_FAR87950	NTC	25
56402983	NTC_FAR87950	NTC	61
56402984	NTC_FAR87950	NTC	44
56402985	NTC_FAR87950	NTC	41
56402986	NTC_FAR87950	NTC	41
56402987	NTC_FAR87950	NTC	123
56402988	NTC_FAR87950	NTC	134
56402989	NTC_FAR87950	NTC	39
56402990	NTC_FAR87950	NTC	41
56402991	NTC_FAR87950	NTC	69
56402992	NTC_FAR87950	NTC	131
56402993	NTC_FAR87950	NTC	152
56402994	NTC_FAR87950	NTC	72
56402995	NTC_FAR87950	NTC	82
56402996	NTC_FAR87950	NTC	63
56402997	NTC_FAR87950	NTC	129
56402998	NTC_FAR87950	NTC	143
56402999	NTC_FAR87950	NTC	203
56403000	NTC_FAR87950	NTC	82
56403001	NTC_FAR87950	NTC	111
56403002	NTC_FAR87950	NTC	69
56403003	NTC_FAR87950	NTC	114
56403004	NTC_FAR87950	NTC	25
56403005	NTC_FAR87950	NTC	38
56403006	NTC_FAR87950	NTC	86
56403007	NTC_FAR87950	NTC	41
56403008	NTC_FAR87950	NTC	78
56403009	NTC_FAR87950	NTC	88
56403010	NTC_FAR87950	NTC	55
56403011	NTC_FAR87950	NTC	153
56403012	NTC_FAR87950	NTC	101
56403013	NTC_FAR87950	NTC	67
56403014	NTC_FAR87950	NTC	242
56403015	NTC_FAR87950	NTC	81
56403016	NTC_FAR87950	NTC	44
56403017	NTC_FAR87950	NTC	140
56403018	NTC_FAR87950	NTC	144
56403019	NTC_FAR87950	NTC	79
56403020	NTC_FAR87950	NTC	151
56403021	NTC_FAR87950	NTC	70
56403022	NTC_FAR87950	NTC	138
56403023	NTC_FAR87950	NTC	80
56403024	NTC_FAR87950	NTC	100
56403025	NTC_FAR87950	NTC	142
56403026	NTC_FAR87950	NTC	106
56403027	NTC_FAR87950	NTC	189
56403028	NTC_FAR87950	NTC	69
56403029	NTC_FAR87950	NTC	63
56403030	NTC_FAR87950	NTC	144
56403031	NTC_FAR87950	NTC	61
56403032	NTC_FAR87950	NTC	172
56403033	NTC_FAR87950	NTC	49
56403034	NTC_FAR87950	NTC	56
56403035	NTC_FAR87950	NTC	106
56403036	NTC_FAR87950	NTC	100
56403037	NTC_FAR87950	NTC	96
56403038	NTC_FAR87950	NTC	85
56403039	NTC_FAR87950	NTC	51
56403040	NTC_FAR87950	NTC	64
56403041	NTC_FAR87950	NTC	163
56403042	NTC_FAR87950	NTC	70
56403043	NTC_FAR87950	NTC	85
56403044	NTC_FAR87950	NTC	152
56403045	NTC_FAR87950	NTC	33
56403046	NTC_FAR87950	NTC	220
56403047	NTC_FAR87950	NTC	89
56403048	NTC_FAR87950	NTC	60
56403049	NTC_FAR87950	NTC	33
56403050	NTC_FAR87950	NTC	90
56403051	NTC_FAR87950	NTC	82
56403052	NTC_FAR87950	NTC	53
56403053	NTC_FAR87950	NTC	79
56403054	NTC_FAR87950	NTC	49
56403055	NTC_FAR87950	NTC	102
56403056	NTC_FAR87950	NTC	224
56403057	NTC_FAR87950	NTC	24
56403058	NTC_FAR87950	NTC	90
56403059	NTC_FAR87950	NTC	151
56403060	NTC_FAR87950	NTC	84
56403061	NTC_FAR87950	NTC	78
56403062	NTC_FAR87950	NTC	209
56403063	NTC_FAR87950	NTC	142
56403064	NTC_FAR87950	NTC	100
56403065	NTC_FAR87950	NTC	163
56403066	NTC_FAR87950	NTC	28
56403067	NTC_FAR87950	NTC	119
56403068	NTC_FAR87950	NTC	85
56403069	NTC_FAR87950	NTC	159
56403070	NTC_FAR87950	NTC	137
56403071	NTC_FAR87950	NTC	54
56403072	NTC_FAR87950	NTC	156
56403073	NTC_FAR87950	NTC	34
56403074	NTC_FAR87950	NTC	188
56403075	NTC_FAR87950	NTC	123
56403076	NTC_FAR87950	NTC	31
56403077	NTC_FAR87950	NTC	95
56403078	NTC_FAR87950	NTC	77
56403079	NTC_FAR87950	NTC	22
56403080	NTC_FAR87950	NTC	118
56403081	NTC_FAR87950	NTC	34
56403082	NTC_FAR87950	NTC	132
56403083	NTC_FAR87950	NTC	48
56403084	NTC_FAR87950	NTC	108
56403085	NTC_FAR87950	NTC	79
56403086	NTC_FAR87950	NTC	100
56403087	NTC_FAR87950	NTC	62
56403088	NTC_FAR87950	NTC	34
56403089	NTC_FAR87950	NTC	57
56403090	NTC_FAR87950	NTC	137
56403091	NTC_FAR87950	NTC	84
56403092	NTC_FAR87950	NTC	47
56403093	NTC_FAR87950	NTC	115
56403094	NTC_FAR87950	NTC	14
56403095	NTC_FAR87950	NTC	35
56403096	NTC_FAR87950	NTC	137
56403097	NTC_FAR87950	NTC	92
56403098	NTC_FAR87950	NTC	86
56403099	NTC_FAR87950	NTC	39
56403100	NTC_FAR87950	NTC	75
56403101	NTC_FAR87950	NTC	187
56403102	NTC_FAR87950	NTC	57
56403103	NTC_FAR87950	NTC	173
56403104	NTC_FAR87950	NTC	48
56403105	NTC_FAR87950	NTC	34
56403106	NTC_FAR87950	NTC	65
56403107	NTC_FAR87950	NTC	103
56403108	NTC_FAR87950	NTC	160
56403109	NTC_FAR87950	NTC	167
56403110	NTC_FAR87950	NTC	117
56403111	NTC_FAR87950	NTC	78
56403112	NTC_FAR87950	NTC	78
56403113	NTC_FAR87950	NTC	154
56403114	NTC_FAR87950	NTC	136
56403115	NTC_FAR87950	NTC	142
56403116	NTC_FAR87950	NTC	56
56403117	NTC_FAR87950	NTC	117
56403118	NTC_FAR87950	NTC	63
56403119	NTC_FAR87950	NTC	60
56403120	NTC_FAR87950	NTC	65
56403121	NTC_FAR87950	NTC	28
56403122	NTC_FAR87950	NTC	209
56403123	NTC_FAR87950	NTC	141
56403124	NTC_FAR87950	NTC	60
56403125	NTC_FAR87950	NTC	79
56403126	NTC_FAR87950	NTC	34
56403127	NTC_FAR87950	NTC	30
56403128	NTC_FAR87950	NTC	80
56403129	NTC_FAR87950	NTC	65
56403130	NTC_FAR87950	NTC	98
56403131	NTC_FAR87950	NTC	58
56403132	NTC_FAR87950	NTC	69
56403133	NTC_FAR87950	NTC	47
56403134	NTC_FAR87950	NTC	53
56403135	NTC_FAR87950	NTC	30
56403136	NTC_FAR87950	NTC	127
56403137	NTC_FAR87950	NTC	98
56403138	NTC_FAR87950	NTC	50
56403139	NTC_FAR87950	NTC	10
56403140	NTC_FAR87950	NTC	58
56403141	NTC_FAR87950	NTC	86
56403142	NTC_FAR87950	NTC	58
56403143	NTC_FAR87950	NTC	120
56403144	NTC_FAR87950	NTC	117
56403145	NTC_FAR87950	NTC	116
56403146	NTC_FAR87950	NTC	149
56403147	NTC_FAR87950	NTC	105
56403148	NTC_FAR87950	NTC	83
56403149	NTC_FAR87950	NTC	44
56403150	NTC_FAR87950	NTC	185
56403151	NTC_FAR87950	NTC	65
56403152	NTC_FAR87950	NTC	91
56403153	NTC_FAR87950	NTC	95
56403154	NTC_FAR87950	NTC	106
56403155	NTC_FAR87950	NTC	79
56403156	NTC_FAR87950	NTC	150
56403157	NTC_FAR87950	NTC	46
56403158	NTC_FAR87950	NTC	55
56403159	NTC_FAR87950	NTC	54
56403160	NTC_FAR87950	NTC	60
56403161	NTC_FAR87950	NTC	99
56403162	NTC_FAR87950	NTC	35
56403163	NTC_FAR87950	NTC	41
56403164	NTC_FAR87950	NTC	63
56403165	NTC_FAR87950	NTC	47
56403166	NTC_FAR87950	NTC	10
56403167	NTC_FAR87950	NTC	90
56403168	NTC_FAR87950	NTC	64
56403169	NTC_FAR87950	NTC	89
56403170	NTC_FAR87950	NTC	178
56403171	NTC_FAR87950	NTC	148
56403172	NTC_FAR87950	NTC	33
56403173	NTC_FAR87950	NTC	85
56403174	NTC_FAR87950	NTC	58
56403175	NTC_FAR87950	NTC	82
56403176	NTC_FAR87950	NTC	45
56403177	NTC_FAR87950	NTC	18
56403178	NTC_FAR87950	NTC	83
56403179	NTC_FAR87950	NTC	82
56403180	NTC_FAR87950	NTC	139
56403181	NTC_FAR87950	NTC	83
56403182	NTC_FAR87950	NTC	147
56403183	NTC_FAR87950	NTC	109
56403184	NTC_FAR87950	NTC	89
56403185	NTC_FAR87950	NTC	65
56403186	NTC_FAR87950	NTC	43
56403187	NTC_FAR87950	NTC	34
56403188	NTC_FAR87950	NTC	26
56403189	NTC_FAR87950	NTC	49
56403190	NTC_FAR87950	NTC	24
56403191	NTC_FAR87950	NTC	142
56403192	NTC_FAR87950	NTC	68
56403193	NTC_FAR87950	NTC	126
56403194	NTC_FAR87950	NTC	62
56403195	NTC_FAR87950	NTC	61
56403196	NTC_FAR87950	NTC	114
56403197	NTC_FAR87950	NTC	150
56403198	NTC_FAR87950	NTC	182
56403199	NTC_FAR87950	NTC	141
56403200	NTC_FAR87950	NTC	21
56403201	NTC_FAR87950	NTC	60
56403202	NTC_FAR87950	NTC	101
56403203	NTC_FAR87950	NTC	124
56403204	NTC_FAR87950	NTC	93
56403205	NTC_FAR87950	NTC	133
56403206	NTC_FAR87950	NTC	12
56403207	NTC_FAR87950	NTC	38
56403208	NTC_FAR87950	NTC	155
56403209	NTC_FAR87950	NTC	67
56403210	NTC_FAR87950	NTC	103
56403211	NTC_FAR87950	NTC	126
56403212	NTC_FAR87950	NTC	75
56403213	NTC_FAR87950	NTC	40
56403214	NTC_FAR87950	NTC	29
56403215	NTC_FAR87950	NTC	60
56403216	NTC_FAR87950	NTC	47
56403217	NTC_FAR87950	NTC	160
56403218	NTC_FAR87950	NTC	183
56403219	NTC_FAR87950	NTC	16
56403220	NTC_FAR87950	NTC	33
56403221	NTC_FAR87950	NTC	27
56403222	NTC_FAR87950	NTC	124
56403223	NTC_FAR87950	NTC	32
56403224	NTC_FAR87950	NTC	32
56403225	NTC_FAR87950	NTC	56
56403226	NTC_FAR87950	NTC	68
56403227	NTC_FAR87950	NTC	273
56403228	NTC_FAR87950	NTC	78
56403229	NTC_FAR87950	NTC	81
56403230	NTC_FAR87950	NTC	93
56403231	NTC_FAR87950	NTC	43
56403232	NTC_FAR87950	NTC	85
56403233	NTC_FAR87950	NTC	70
56403234	NTC_FAR87950	NTC	183
56403235	NTC_FAR87950	NTC	8
56403236	NTC_FAR87950	NTC	131
56403237	NTC_FAR87950	NTC	44
56403238	NTC_FAR87950	NTC	48
56403239	NTC_FAR87950	NTC	65
56403240	NTC_FAR87950	NTC	16
56403241	NTC_FAR87950	NTC	76
56403242	NTC_FAR87950	NTC	73
56403243	NTC_FAR87950	NTC	23
56403244	NTC_FAR87950	NTC	56
56403245	NTC_FAR87950	NTC	46
56403246	NTC_FAR87950	NTC	134
56403247	NTC_FAR87950	NTC	74
56403248	NTC_FAR87950	NTC	52
56403249	NTC_FAR87950	NTC	183
56403250	NTC_FAR87950	NTC	154
56403251	NTC_FAR87950	NTC	158
56403252	NTC_FAR87950	NTC	35
56403253	NTC_FAR87950	NTC	190
56403254	NTC_FAR87950	NTC	161
56403255	NTC_FAR87950	NTC	82
56403256	NTC_FAR87950	NTC	21
56403257	NTC_FAR87950	NTC	111
56403258	NTC_FAR87950	NTC	234
56403259	NTC_FAR87950	NTC	59
56403260	NTC_FAR87950	NTC	135
56403261	NTC_FAR87950	NTC	73
56403262	NTC_FAR87950	NTC	130
56403263	NTC_FAR87950	NTC	53
56403264	NTC_FAR87950	NTC	107
56403265	NTC_FAR87950	NTC	54
56403266	NTC_FAR87950	NTC	48
56403267	NTC_FAR87950	NTC	40
56403268	NTC_FAR87950	NTC	62
56403269	NTC_FAR87950	NTC	69
56403270	NTC_FAR87950	NTC	91
56403271	NTC_FAR87950	NTC	33
56403272	NTC_FAR87950	NTC	56
56403273	NTC_FAR87950	NTC	83
56403274	NTC_FAR87950	NTC	61
56403275	NTC_FAR87950	NTC	107
56403276	NTC_FAR87950	NTC	29
56403277	NTC_FAR87950	NTC	21
56403278	NTC_FAR87950	NTC	46
56403279	NTC_FAR87950	NTC	70
56403280	NTC_FAR87950	NTC	142
56403281	NTC_FAR87950	NTC	114
56403282	NTC_FAR87950	NTC	51
56403283	NTC_FAR87950	NTC	42
56403284	NTC_FAR87950	NTC	74
56403285	NTC_FAR87950	NTC	102
56403286	NTC_FAR87950	NTC	187
56403287	NTC_FAR87950	NTC	26
56403288	NTC_FAR87950	NTC	42
56403289	NTC_FAR87950	NTC	153
56403290	NTC_FAR87950	NTC	32
56403291	NTC_FAR87950	NTC	129
56403292	NTC_FAR87950	NTC	45
56403293	NTC_FAR87950	NTC	180
56403294	NTC_FAR87950	NTC	45
56403295	NTC_FAR87950	NTC	98
56403296	NTC_FAR87950	NTC	52
56403297	NTC_FAR87950	NTC	74
56403298	NTC_FAR87950	NTC	58
56403299	NTC_FAR87950	NTC	111
56403300	NTC_FAR87950	NTC	63
56403301	NTC_FAR87950	NTC	41
56403302	NTC_FAR87950	NTC	48
56403303	NTC_FAR87950	NTC	247
56403304	NTC_FAR87950	NTC	120
56403305	NTC_FAR87950	NTC	208
56403306	NTC_FAR87950	NTC	38
56403307	NTC_FAR87950	NTC	54
56403308	NTC_FAR87950	NTC	36
56403309	NTC_FAR87950	NTC	153
56403310	NTC_FAR87950	NTC	184
56403311	NTC_FAR87950	NTC	50
56403312	NTC_FAR87950	NTC	87
56403313	NTC_FAR87950	NTC	132
56403314	NTC_FAR87950	NTC	51
56403315	NTC_FAR87950	NTC	20
56403316	NTC_FAR87950	NTC	135
56403317	NTC_FAR87950	NTC	109
56403318	NTC_FAR87950	NTC	44
56403319	NTC_FAR87950	NTC	53
56403320	NTC_FAR87950	NTC	99
56403321	NTC_FAR87950	NTC	32
56403322	NTC_FAR87950	NTC	231
56403323	NTC_FAR87950	NTC	90
56403324	NTC_FAR87950	NTC	82
56403325	NTC_FAR87950	NTC	30
56403326	NTC_FAR87950	NTC	67
56403327	NTC_FAR87950	NTC	38
56403328	NTC_FAR87950	NTC	14
56403329	NTC_FAR87950	NTC	66
56403330	NTC_FAR87950	NTC	65
56403331	NTC_FAR87950	NTC	100
56403332	NTC_FAR87950	NTC	177
56403333	NTC_FAR87950	NTC	142
56403334	NTC_FAR87950	NTC	55
56403335	NTC_FAR87950	NTC	80
56403336	NTC_FAR87950	NTC	37
56403337	NTC_FAR87950	NTC	39
56403338	NTC_FAR87950	NTC	47
56403339	NTC_FAR87950	NTC	48
56403340	NTC_FAR87950	NTC	118
56403341	NTC_FAR87950	NTC	160
56403342	NTC_FAR87950	NTC	132
56403343	NTC_FAR87950	NTC	195
56403344	NTC_FAR87950	NTC	66
56403345	NTC_FAR87950	NTC	71
56403346	NTC_FAR87950	NTC	60
56403347	NTC_FAR87950	NTC	120
56403348	NTC_FAR87950	NTC	77
56403349	NTC_FAR87950	NTC	139
56403350	NTC_FAR87950	NTC	87
56403351	NTC_FAR87950	NTC	40
56403352	NTC_FAR87950	NTC	101
56403353	NTC_FAR87950	NTC	133
56403354	NTC_FAR87950	NTC	81
56403355	NTC_FAR87950	NTC	85
56403356	NTC_FAR87950	NTC	54
56403357	NTC_FAR87950	NTC	52
56403358	NTC_FAR87950	NTC	115
56403359	NTC_FAR87950	NTC	45
56403360	NTC_FAR87950	NTC	199
56403361	NTC_FAR87950	NTC	38
56403362	NTC_FAR87950	NTC	135
56403363	NTC_FAR87950	NTC	164
56403364	NTC_FAR87950	NTC	69
56403365	NTC_FAR87950	NTC	47
56403366	NTC_FAR87950	NTC	175
56403367	NTC_FAR87950	NTC	110
56403368	NTC_FAR87950	NTC	165
56403369	NTC_FAR87950	NTC	89
56403370	NTC_FAR87950	NTC	39
56403371	NTC_FAR87950	NTC	85
56403372	NTC_FAR87950	NTC	67
56403373	NTC_FAR87950	NTC	123
56403374	NTC_FAR87950	NTC	23
56403375	NTC_FAR87950	NTC	43
56403376	NTC_FAR87950	NTC	91
56403377	NTC_FAR87950	NTC	32
56403378	NTC_FAR87950	NTC	163
56403379	NTC_FAR87950	NTC	61
56403380	NTC_FAR87950	NTC	71
56403381	NTC_FAR87950	NTC	137
56403382	NTC_FAR87950	NTC	30
56403383	NTC_FAR87950	NTC	53
56403384	NTC_FAR87950	NTC	89
56403385	NTC_FAR87950	NTC	72
56403386	NTC_FAR87950	NTC	104
56403387	NTC_FAR87950	NTC	92
56403388	NTC_FAR87950	NTC	85
56403389	NTC_FAR87950	NTC	118
56403390	NTC_FAR87950	NTC	43
56403391	NTC_FAR87950	NTC	53
56403392	NTC_FAR87950	NTC	38
56403393	NTC_FAR87950	NTC	95
56403394	NTC_FAR87950	NTC	111
56403395	NTC_FAR87950	NTC	67
56403396	NTC_FAR87950	NTC	76
56403397	NTC_FAR87950	NTC	110
56403398	NTC_FAR87950	NTC	55
56403399	NTC_FAR87950	NTC	78
56403400	NTC_FAR87950	NTC	158
56403401	NTC_FAR87950	NTC	43
56403402	NTC_FAR87950	NTC	62
56403403	NTC_FAR87950	NTC	130
56403404	NTC_FAR87950	NTC	50
56403405	NTC_FAR87950	NTC	138
56403406	NTC_FAR87950	NTC	189
56403407	NTC_FAR87950	NTC	84
56403408	NTC_FAR87950	NTC	62
56403409	NTC_FAR87950	NTC	48
56403410	NTC_FAR87950	NTC	12
56403411	NTC_FAR87950	NTC	83
56403412	NTC_FAR87950	NTC	73
56403413	NTC_FAR87950	NTC	137
56403414	NTC_FAR87950	NTC	143
56403415	NTC_FAR87950	NTC	100
56403416	NTC_FAR87950	NTC	93
56403417	NTC_FAR87950	NTC	37
56403418	NTC_FAR87950	NTC	41
56403419	NTC_FAR87950	NTC	40
56403420	NTC_FAR87950	NTC	119
56403421	NTC_FAR87950	NTC	35
56403422	NTC_FAR87950	NTC	48
56403423	NTC_FAR87950	NTC	137
56403424	NTC_FAR87950	NTC	64
56403425	NTC_FAR87950	NTC	194
56403426	NTC_FAR87950	NTC	44
56403427	NTC_FAR87950	NTC	149
56403428	NTC_FAR87950	NTC	81
56403429	NTC_FAR87950	NTC	72
56403430	NTC_FAR87950	NTC	104
56403431	NTC_FAR87950	NTC	37
56403432	NTC_FAR87950	NTC	72
56403433	NTC_FAR87950	NTC	69
56403434	NTC_FAR87950	NTC	113
56403435	NTC_FAR87950	NTC	111
56403436	NTC_FAR87950	NTC	39
56403437	NTC_FAR87950	NTC	156
56403438	NTC_FAR87950	NTC	109
56403439	NTC_FAR87950	NTC	61
56403440	NTC_FAR87950	NTC	51
56403441	NTC_FAR87950	NTC	40
56403442	NTC_FAR87950	NTC	31
56403443	NTC_FAR87950	NTC	75
56403444	NTC_FAR87950	NTC	73
56403445	NTC_FAR87950	NTC	46
56403446	NTC_FAR87950	NTC	36
56403447	NTC_FAR87950	NTC	80
56403448	NTC_FAR87950	NTC	93
56403449	NTC_FAR87950	NTC	61
56403450	NTC_FAR87950	NTC	130
56403451	NTC_FAR87950	NTC	46
56403452	NTC_FAR87950	NTC	38
56403453	NTC_FAR87950	NTC	128
56403454	NTC_FAR87950	NTC	44
56403455	NTC_FAR87950	NTC	55
56403456	NTC_FAR87950	NTC	53
56403457	NTC_FAR87950	NTC	53
56403458	NTC_FAR87950	NTC	143
56403459	NTC_FAR87950	NTC	167
56403460	NTC_FAR87950	NTC	76
56403461	NTC_FAR87950	NTC	48
56403462	NTC_FAR87950	NTC	24
56403463	NTC_FAR87950	NTC	28
56403464	NTC_FAR87950	NTC	68
56403465	NTC_FAR87950	NTC	98
56403466	NTC_FAR87950	NTC	131
56403467	NTC_FAR87950	NTC	71
56403468	NTC_FAR87950	NTC	38
56403469	NTC_FAR87950	NTC	80
56403470	NTC_FAR87950	NTC	44
56403471	NTC_FAR87950	NTC	55
56403472	NTC_FAR87950	NTC	79
56403473	NTC_FAR87950	NTC	47
56403474	NTC_FAR87950	NTC	154
56403475	NTC_FAR87950	NTC	66
56403476	NTC_FAR87950	NTC	81
56403477	NTC_FAR87950	NTC	25
56403478	NTC_FAR87950	NTC	54
56403479	NTC_FAR87950	NTC	61
56403480	NTC_FAR87950	NTC	14
56403481	NTC_FAR87950	NTC	153
56403482	NTC_FAR87950	NTC	92
56403483	NTC_FAR87950	NTC	45
56403484	NTC_FAR87950	NTC	20
56403485	NTC_FAR87950	NTC	187
56403486	NTC_FAR87950	NTC	60
56403487	NTC_FAR87950	NTC	108
56403488	NTC_FAR87950	NTC	53
56403489	NTC_FAR87950	NTC	32
56403490	NTC_FAR87950	NTC	107
56403491	NTC_FAR87950	NTC	177
56403492	NTC_FAR87950	NTC	85
56403493	NTC_FAR87950	NTC	116
56403494	NTC_FAR87950	NTC	175
56403495	NTC_FAR87950	NTC	74
56403496	NTC_FAR87950	NTC	86
56403497	NTC_FAR87950	NTC	23
56403498	NTC_FAR87950	NTC	66
56403499	NTC_FAR87950	NTC	47
56403500	NTC_FAR87950	NTC	34
56403501	NTC_FAR87950	NTC	37
56403502	NTC_FAR87950	NTC	58
56403503	NTC_FAR87950	NTC	57
56403504	NTC_FAR87950	NTC	134
56403505	NTC_FAR87950	NTC	63
56403506	NTC_FAR87950	NTC	52
56403507	NTC_FAR87950	NTC	80
56403508	NTC_FAR87950	NTC	139
56403509	NTC_FAR87950	NTC	99
56403510	NTC_FAR87950	NTC	173
56403511	NTC_FAR87950	NTC	111
56403512	NTC_FAR87950	NTC	39
56403513	NTC_FAR87950	NTC	83
56403514	NTC_FAR87950	NTC	130
56403515	NTC_FAR87950	NTC	37
56403516	NTC_FAR87950	NTC	52
56403517	NTC_FAR87950	NTC	83
56403518	NTC_FAR87950	NTC	73
56403519	NTC_FAR87950	NTC	39
56403520	NTC_FAR87950	NTC	29
56403521	NTC_FAR87950	NTC	35
56403522	NTC_FAR87950	NTC	44
56403523	NTC_FAR87950	NTC	59
56403524	NTC_FAR87950	NTC	100
56403525	NTC_FAR87950	NTC	47
56403526	NTC_FAR87950	NTC	111
56403527	NTC_FAR87950	NTC	176
56403528	NTC_FAR87950	NTC	160
56403529	NTC_FAR87950	NTC	54
56403530	NTC_FAR87950	NTC	108
56403531	NTC_FAR87950	NTC	169
56403532	NTC_FAR87950	NTC	64
56403533	NTC_FAR87950	NTC	75
56403534	NTC_FAR87950	NTC	47
56403535	NTC_FAR87950	NTC	185
56403536	NTC_FAR87950	NTC	52
56403537	NTC_FAR87950	NTC	46
56403538	NTC_FAR87950	NTC	74
56403539	NTC_FAR87950	NTC	90
56403540	NTC_FAR87950	NTC	80
56403541	NTC_FAR87950	NTC	69
56403542	NTC_FAR87950	NTC	20
56403543	NTC_FAR87950	NTC	111
56403544	NTC_FAR87950	NTC	47
56403545	NTC_FAR87950	NTC	39
56403546	NTC_FAR87950	NTC	118
56403547	NTC_FAR87950	NTC	122
56403548	NTC_FAR87950	NTC	57
56403549	NTC_FAR87950	NTC	66
56403550	NTC_FAR87950	NTC	37
56403551	NTC_FAR87950	NTC	64
56403552	NTC_FAR87950	NTC	91
56403553	NTC_FAR87950	NTC	60
56403554	NTC_FAR87950	NTC	167
56403555	NTC_FAR87950	NTC	42
56403556	NTC_FAR87950	NTC	29
56403557	NTC_FAR87950	NTC	90
56403558	NTC_FAR87950	NTC	39
56403559	NTC_FAR87950	NTC	50
56403560	NTC_FAR87950	NTC	70
56403561	NTC_FAR87950	NTC	30
56403562	NTC_FAR87950	NTC	46
56403563	NTC_FAR87950	NTC	91
56403564	NTC_FAR87950	NTC	31
56403565	NTC_FAR87950	NTC	140
56403566	NTC_FAR87950	NTC	164
56403567	NTC_FAR87950	NTC	65
56403568	NTC_FAR87950	NTC	117
56403569	NTC_FAR87950	NTC	29
56403570	NTC_FAR87950	NTC	59
56403571	NTC_FAR87950	NTC	91
56403572	NTC_FAR87950	NTC	20
56403573	NTC_FAR87950	NTC	65
56403574	NTC_FAR87950	NTC	125
56403575	NTC_FAR87950	NTC	63
56403576	NTC_FAR87950	NTC	189
56403577	NTC_FAR87950	NTC	71
56403578	NTC_FAR87950	NTC	48
56403579	NTC_FAR87950	NTC	36
56403580	NTC_FAR87950	NTC	14
56403581	NTC_FAR87950	NTC	39
56403582	NTC_FAR87950	NTC	45
56403583	NTC_FAR87950	NTC	77
56403584	NTC_FAR87950	NTC	49
56403585	NTC_FAR87950	NTC	130
56403586	NTC_FAR87950	NTC	125
56403587	NTC_FAR87950	NTC	47
56403588	NTC_FAR87950	NTC	64
56403589	NTC_FAR87950	NTC	44
56403590	NTC_FAR87950	NTC	62
56403591	NTC_FAR87950	NTC	99
56403592	NTC_FAR87950	NTC	50
56403593	NTC_FAR87950	NTC	28
56403594	NTC_FAR87950	NTC	132
56403595	NTC_FAR87950	NTC	66
56403596	NTC_FAR87950	NTC	31
56403597	NTC_FAR87950	NTC	27
56403598	NTC_FAR87950	NTC	92
56403599	NTC_FAR87950	NTC	86
56403600	NTC_FAR87950	NTC	37
56403601	NTC_FAR87950	NTC	106
56403602	NTC_FAR87950	NTC	16
56403603	NTC_FAR87950	NTC	184
56403604	NTC_FAR87950	NTC	39
56403605	NTC_FAR87950	NTC	55
56403606	NTC_FAR87950	NTC	99
56403607	NTC_FAR87950	NTC	35
56403608	NTC_FAR87950	NTC	64
56403609	NTC_FAR87950	NTC	22
56403610	NTC_FAR87950	NTC	112
56403611	NTC_FAR87950	NTC	55
56403612	NTC_FAR87950	NTC	24
56403613	NTC_FAR87950	NTC	71
56403614	NTC_FAR87950	NTC	37
56403615	NTC_FAR87950	NTC	141
56403616	NTC_FAR87950	NTC	22
56403617	NTC_FAR87950	NTC	111
56403618	NTC_FAR87950	NTC	34
56403619	NTC_FAR87950	NTC	156
56403620	NTC_FAR87950	NTC	64
56403621	NTC_FAR87950	NTC	78
56403622	NTC_FAR87950	NTC	54
56403623	NTC_FAR87950	NTC	106
56403624	NTC_FAR87950	NTC	113
56403625	NTC_FAR87950	NTC	52
56403626	NTC_FAR87950	NTC	41
56403627	NTC_FAR87950	NTC	241
56403628	NTC_FAR87950	NTC	36
56403629	NTC_FAR87950	NTC	103
56403630	NTC_FAR87950	NTC	32
56403631	NTC_FAR87950	NTC	215
56403632	NTC_FAR87950	NTC	143
56403633	NTC_FAR87950	NTC	126
56403634	NTC_FAR87950	NTC	103
56403635	NTC_FAR87950	NTC	40
56403636	NTC_FAR87950	NTC	97
56403637	NTC_FAR87950	NTC	124
56403638	NTC_FAR87950	NTC	63
56403639	NTC_FAR87950	NTC	30
56403640	NTC_FAR87950	NTC	33
56403641	NTC_FAR87950	NTC	91
56403642	NTC_FAR87950	NTC	55
56403643	NTC_FAR87950	NTC	173
56403644	NTC_FAR87950	NTC	34
56403645	NTC_FAR87950	NTC	155
56403646	NTC_FAR87950	NTC	46
56403647	NTC_FAR87950	NTC	44
56403648	NTC_FAR87950	NTC	125
56403649	NTC_FAR87950	NTC	69
56403650	NTC_FAR87950	NTC	9
56403651	NTC_FAR87950	NTC	57
56403652	NTC_FAR87950	NTC	123
56403653	NTC_FAR87950	NTC	114
56403654	NTC_FAR87950	NTC	70
56403655	NTC_FAR87950	NTC	137
56403656	NTC_FAR87950	NTC	32
56403657	NTC_FAR87950	NTC	50
56403658	NTC_FAR87950	NTC	95
56403659	NTC_FAR87950	NTC	54
56403660	NTC_FAR87950	NTC	96
56403661	NTC_FAR87950	NTC	61
56403662	NTC_FAR87950	NTC	123
56403663	NTC_FAR87950	NTC	133
56403664	NTC_FAR87950	NTC	75
56403665	NTC_FAR87950	NTC	91
56403666	NTC_FAR87950	NTC	170
56403667	NTC_FAR87950	NTC	87
56403668	NTC_FAR87950	NTC	107
56403669	NTC_FAR87950	NTC	71
56403670	NTC_FAR87950	NTC	31
56403671	NTC_FAR87950	NTC	141
56403672	NTC_FAR87950	NTC	63
56403673	NTC_FAR87950	NTC	87
56403674	NTC_FAR87950	NTC	84
56403675	NTC_FAR87950	NTC	80
56403676	NTC_FAR87950	NTC	75
56403677	NTC_FAR87950	NTC	63
56403678	NTC_FAR87950	NTC	37
56403679	NTC_FAR87950	NTC	136
56403680	NTC_FAR87950	NTC	80
56403681	NTC_FAR87950	NTC	121
56403682	NTC_FAR87950	NTC	130
56403683	NTC_FAR87950	NTC	87
56403684	NTC_FAR87950	NTC	70
56403685	NTC_FAR87950	NTC	35
56403686	NTC_FAR87950	NTC	81
56403687	NTC_FAR87950	NTC	30
56403688	NTC_FAR87950	NTC	124
56403689	NTC_FAR87950	NTC	17
56403690	NTC_FAR87950	NTC	93
56403691	NTC_FAR87950	NTC	11
56403692	NTC_FAR87950	NTC	38
56403693	NTC_FAR87950	NTC	38
56403694	NTC_FAR87950	NTC	39
56403695	NTC_FAR87950	NTC	56
56403696	NTC_FAR87950	NTC	42
56403697	NTC_FAR87950	NTC	109
56403698	NTC_FAR87950	NTC	123
56403699	NTC_FAR87950	NTC	39
56403700	NTC_FAR87950	NTC	78
56403701	NTC_FAR87950	NTC	45
56403702	NTC_FAR87950	NTC	7
56403703	NTC_FAR87950	NTC	70
56403704	NTC_FAR87950	NTC	26
56403705	NTC_FAR87950	NTC	90
56403706	NTC_FAR87950	NTC	73
56403707	NTC_FAR87950	NTC	87
56403708	NTC_FAR87950	NTC	37
56403709	NTC_FAR87950	NTC	87
56403710	NTC_FAR87950	NTC	38
56403711	NTC_FAR87950	NTC	19
56403712	NTC_FAR87950	NTC	194
56403713	NTC_FAR87950	NTC	198
56403714	NTC_FAR87950	NTC	205
56403715	NTC_FAR87950	NTC	132
56403716	NTC_FAR87950	NTC	56
56403717	NTC_FAR87950	NTC	53
56403718	NTC_FAR87950	NTC	82
56403719	NTC_FAR87950	NTC	31
56403720	NTC_FAR87950	NTC	127
56403721	NTC_FAR87950	NTC	91
56403722	NTC_FAR87950	NTC	42
56403723	NTC_FAR87950	NTC	62
56403724	NTC_FAR87950	NTC	147
56403725	NTC_FAR87950	NTC	111
56403726	NTC_FAR87950	NTC	66
56403727	NTC_FAR87950	NTC	119
56403728	NTC_FAR87950	NTC	118
56403729	NTC_FAR87950	NTC	50
56403730	NTC_FAR87950	NTC	79
56403731	NTC_FAR87950	NTC	154
56403732	NTC_FAR87950	NTC	50
56403733	NTC_FAR87950	NTC	64
56403734	NTC_FAR87950	NTC	97
56403735	NTC_FAR87950	NTC	70
56403736	NTC_FAR87950	NTC	117
56403737	NTC_FAR87950	NTC	51
56403738	NTC_FAR87950	NTC	59
56403739	NTC_FAR87950	NTC	60
56403740	NTC_FAR87950	NTC	91
56403741	NTC_FAR87950	NTC	19
56403742	NTC_FAR87950	NTC	67
56403743	NTC_FAR87950	NTC	31
56403744	NTC_FAR87950	NTC	22
56403745	NTC_FAR87950	NTC	79
56403746	NTC_FAR87950	NTC	209
56403747	NTC_FAR87950	NTC	130
56403748	NTC_FAR87950	NTC	80
56403749	NTC_FAR87950	NTC	29
56403750	NTC_FAR87950	NTC	50
56403751	NTC_FAR87950	NTC	28
56403752	NTC_FAR87950	NTC	34
56403753	NTC_FAR87950	NTC	30
56403754	NTC_FAR87950	NTC	69
56403755	NTC_FAR87950	NTC	65
56403756	NTC_FAR87950	NTC	58
56403757	NTC_FAR87950	NTC	69
56403758	NTC_FAR87950	NTC	47
56403759	NTC_FAR87950	NTC	127
56403760	NTC_FAR87950	NTC	98
56403761	NTC_FAR87950	NTC	50
56403762	NTC_FAR87950	NTC	160
56403763	NTC_FAR87950	NTC	10
56403764	NTC_FAR87950	NTC	115
56403765	NTC_FAR87950	NTC	86
56403766	NTC_FAR87950	NTC	58
56403767	NTC_FAR87950	NTC	120
56403768	NTC_FAR87950	NTC	117
56403769	NTC_FAR87950	NTC	116
56403770	NTC_FAR87950	NTC	105
56403771	NTC_FAR87950	NTC	83
56403772	NTC_FAR87950	NTC	44
56403773	NTC_FAR87950	NTC	185
56403774	NTC_FAR87950	NTC	65
56403775	NTC_FAR87950	NTC	91
56403776	NTC_FAR87950	NTC	50
56403777	NTC_FAR87950	NTC	79
56403778	NTC_FAR87950	NTC	150
56403779	NTC_FAR87950	NTC	46
56403780	NTC_FAR87950	NTC	55
56403781	NTC_FAR87950	NTC	54
56403782	NTC_FAR87950	NTC	39
56403783	NTC_FAR87950	NTC	111
56403784	NTC_FAR87950	NTC	99
56403785	NTC_FAR87950	NTC	35
56403786	NTC_FAR87950	NTC	41
56403787	NTC_FAR87950	NTC	9
56403788	NTC_FAR87950	NTC	21
56403789	NTC_FAR87950	NTC	47
56403790	NTC_FAR87950	NTC	10
56403791	NTC_FAR87950	NTC	46
56403792	NTC_FAR87950	NTC	86
56403793	NTC_FAR87950	NTC	90
56403794	NTC_FAR87950	NTC	64
56403795	NTC_FAR87950	NTC	81
56403796	NTC_FAR87950	NTC	178
56403797	NTC_FAR87950	NTC	148
56403798	NTC_FAR87950	NTC	33
56403799	NTC_FAR87950	NTC	18
56403800	NTC_FAR87950	NTC	85
56403801	NTC_FAR87950	NTC	67
56403802	NTC_FAR87950	NTC	45
56403803	NTC_FAR87950	NTC	18
56403804	NTC_FAR87950	NTC	40
56403805	NTC_FAR87950	NTC	139
56403806	NTC_FAR87950	NTC	83
56403807	NTC_FAR87950	NTC	147
56403808	NTC_FAR87950	NTC	52
56403809	NTC_FAR87950	NTC	89
56403810	NTC_FAR87950	NTC	65
56403811	NTC_FAR87950	NTC	43
56403812	NTC_FAR87950	NTC	34
56403813	NTC_FAR87950	NTC	26
56403814	NTC_FAR87950	NTC	49
56403815	NTC_FAR87950	NTC	24
56403816	NTC_FAR87950	NTC	142
56403817	NTC_FAR87950	NTC	68
56403818	NTC_FAR87950	NTC	128
56403819	NTC_FAR87950	NTC	126
56403820	NTC_FAR87950	NTC	62
56403821	NTC_FAR87950	NTC	61
56403822	NTC_FAR87950	NTC	114
56403823	NTC_FAR87950	NTC	182
56403824	NTC_FAR87950	NTC	168
56403825	NTC_FAR87950	NTC	30
56403826	NTC_FAR87950	NTC	44
56403827	NTC_FAR87950	NTC	141
56403828	NTC_FAR87950	NTC	21
56403829	NTC_FAR87950	NTC	60
56403830	NTC_FAR87950	NTC	101
56403831	NTC_FAR87950	NTC	124
56403832	NTC_FAR87950	NTC	12
56403833	NTC_FAR87950	NTC	155
56403834	NTC_FAR87950	NTC	98
56403835	NTC_FAR87950	NTC	67
56403836	NTC_FAR87950	NTC	103
56403837	NTC_FAR87950	NTC	45
56403838	NTC_FAR87950	NTC	74
56403839	NTC_FAR87950	NTC	75
56403840	NTC_FAR87950	NTC	40
56403841	NTC_FAR87950	NTC	29
56403842	NTC_FAR87950	NTC	97
56403843	NTC_FAR87950	NTC	60
56403844	NTC_FAR87950	NTC	52
56403845	NTC_FAR87950	NTC	160
56403846	NTC_FAR87950	NTC	38
56403847	NTC_FAR87950	NTC	16
56403848	NTC_FAR87950	NTC	89
56403849	NTC_FAR87950	NTC	124
56403850	NTC_FAR87950	NTC	168
56403851	NTC_FAR87950	NTC	32
56403852	NTC_FAR87950	NTC	32
56403853	NTC_FAR87950	NTC	68
56403854	NTC_FAR87950	NTC	90
56403855	NTC_FAR87950	NTC	64
56403856	NTC_FAR87950	NTC	76
56403857	NTC_FAR87950	NTC	78
56403858	NTC_FAR87950	NTC	93
56403859	NTC_FAR87950	NTC	135
56403860	NTC_FAR87950	NTC	43
56403861	NTC_FAR87950	NTC	85
56403862	NTC_FAR87950	NTC	183
56403863	NTC_FAR87950	NTC	8
56403864	NTC_FAR87950	NTC	44
56403865	NTC_FAR87950	NTC	148
56403866	NTC_FAR87950	NTC	48
56403867	NTC_FAR87950	NTC	16
56403868	NTC_FAR87950	NTC	76
56403869	NTC_FAR87950	NTC	73
56403870	NTC_FAR87950	NTC	23
56403871	NTC_FAR87950	NTC	56
56403872	NTC_FAR87950	NTC	46
56403873	NTC_FAR87950	NTC	134
56403874	NTC_FAR87950	NTC	74
56403875	NTC_FAR87950	NTC	52
56403876	NTC_FAR87950	NTC	90
56403877	NTC_FAR87950	NTC	254
56403878	NTC_FAR87950	NTC	183
56403879	NTC_FAR87950	NTC	154
56403880	NTC_FAR87950	NTC	35
56403881	NTC_FAR87950	NTC	190
56403882	NTC_FAR87950	NTC	161
56403883	NTC_FAR87950	NTC	82
56403884	NTC_FAR87950	NTC	21
56403885	NTC_FAR87950	NTC	64
56403886	NTC_FAR87950	NTC	111
56403887	NTC_FAR87950	NTC	234
56403888	NTC_FAR87950	NTC	59
56403889	NTC_FAR87950	NTC	73
56403890	NTC_FAR87950	NTC	130
56403891	NTC_FAR87950	NTC	55
56403892	NTC_FAR87950	NTC	53
56403893	NTC_FAR87950	NTC	107
56403894	NTC_FAR87950	NTC	54
56403895	NTC_FAR87950	NTC	48
56403896	NTC_FAR87950	NTC	40
56403897	NTC_FAR87950	NTC	62
56403898	NTC_FAR87950	NTC	69
56403899	NTC_FAR87950	NTC	33
56403900	NTC_FAR87950	NTC	83
56403901	NTC_FAR87950	NTC	100
56403902	NTC_FAR87950	NTC	128
56403903	NTC_FAR87950	NTC	61
56403904	NTC_FAR87950	NTC	21
56403905	NTC_FAR87950	NTC	46
56403906	NTC_FAR87950	NTC	70
56403907	NTC_FAR87950	NTC	142
56403908	NTC_FAR87950	NTC	51
56403909	NTC_FAR87950	NTC	42
56403910	NTC_FAR87950	NTC	104
56403911	NTC_FAR87950	NTC	102
56403912	NTC_FAR87950	NTC	187
56403913	NTC_FAR87950	NTC	26
56403914	NTC_FAR87950	NTC	74
56403915	NTC_FAR87950	NTC	49
56403916	NTC_FAR87950	NTC	96
56403917	NTC_FAR87950	NTC	42
56403918	NTC_FAR87950	NTC	32
56403919	NTC_FAR87950	NTC	41
56403920	NTC_FAR87950	NTC	94
56403921	NTC_FAR87950	NTC	180
56403922	NTC_FAR87950	NTC	45
56403923	NTC_FAR87950	NTC	98
56403924	NTC_FAR87950	NTC	52
56403925	NTC_FAR87950	NTC	52
56403926	NTC_FAR87950	NTC	58
56403927	NTC_FAR87950	NTC	41
56403928	NTC_FAR87950	NTC	48
56403929	NTC_FAR87950	NTC	247
56403930	NTC_FAR87950	NTC	120
56403931	NTC_FAR87950	NTC	38
56403932	NTC_FAR87950	NTC	54
56403933	NTC_FAR87950	NTC	36
56403934	NTC_FAR87950	NTC	153
56403935	NTC_FAR87950	NTC	184
56403936	NTC_FAR87950	NTC	48
56403937	NTC_FAR87950	NTC	50
56403938	NTC_FAR87950	NTC	123
56403939	NTC_FAR87950	NTC	87
56403940	NTC_FAR87950	NTC	191
56403941	NTC_FAR87950	NTC	63
56403942	NTC_FAR87950	NTC	189
56403943	NTC_FAR87950	NTC	51
56403944	NTC_FAR87950	NTC	135
56403945	NTC_FAR87950	NTC	109
56403946	NTC_FAR87950	NTC	44
56403947	NTC_FAR87950	NTC	53
56403948	NTC_FAR87950	NTC	231
56403949	NTC_FAR87950	NTC	68
56403950	NTC_FAR87950	NTC	90
56403951	NTC_FAR87950	NTC	54
56403952	NTC_FAR87950	NTC	67
56403953	NTC_FAR87950	NTC	38
56403954	NTC_FAR87950	NTC	56
56403955	NTC_FAR87950	NTC	14
56403956	NTC_FAR87950	NTC	66
56403957	NTC_FAR87950	NTC	65
56403958	NTC_FAR87950	NTC	142
56403959	NTC_FAR87950	NTC	55
56403960	NTC_FAR87950	NTC	22
56403961	NTC_FAR87950	NTC	37
56403962	NTC_FAR87950	NTC	47
56403963	NTC_FAR87950	NTC	48
56403964	NTC_FAR87950	NTC	160
56403965	NTC_FAR87950	NTC	195
56403966	NTC_FAR87950	NTC	66
56403967	NTC_FAR87950	NTC	120
56403968	NTC_FAR87950	NTC	77
56403969	NTC_FAR87950	NTC	34
56403970	NTC_FAR87950	NTC	38
56403971	NTC_FAR87950	NTC	40
56403972	NTC_FAR87950	NTC	101
56403973	NTC_FAR87950	NTC	104
56403974	NTC_FAR87950	NTC	84
56403975	NTC_FAR87950	NTC	133
56403976	NTC_FAR87950	NTC	35
56403977	NTC_FAR87950	NTC	87
56403978	NTC_FAR87950	NTC	54
56403979	NTC_FAR87950	NTC	72
56403980	NTC_FAR87950	NTC	91
56403981	NTC_FAR87950	NTC	90
56403982	NTC_FAR87950	NTC	61
56403983	NTC_FAR87950	NTC	115
56403984	NTC_FAR87950	NTC	42
56403985	NTC_FAR87950	NTC	199
56403986	NTC_FAR87950	NTC	38
56403987	NTC_FAR87950	NTC	72
56403988	NTC_FAR87950	NTC	135
56403989	NTC_FAR87950	NTC	164
56403990	NTC_FAR87950	NTC	79
56403991	NTC_FAR87950	NTC	95
56403992	NTC_FAR87950	NTC	47
56403993	NTC_FAR87950	NTC	175
56403994	NTC_FAR87950	NTC	110
56403995	NTC_FAR87950	NTC	165
56403996	NTC_FAR87950	NTC	89
56403997	NTC_FAR87950	NTC	39
56403998	NTC_FAR87950	NTC	85
56403999	NTC_FAR87950	NTC	67
56404000	NTC_FAR87950	NTC	123
56404001	NTC_FAR87950	NTC	23
56404002	NTC_FAR87950	NTC	43
56404003	NTC_FAR87950	NTC	91
56404004	NTC_FAR87950	NTC	32
56404005	NTC_FAR87950	NTC	128
56404006	NTC_FAR87950	NTC	61
56404007	NTC_FAR87950	NTC	71
56404008	NTC_FAR87950	NTC	137
56404009	NTC_FAR87950	NTC	30
56404010	NTC_FAR87950	NTC	53
56404011	NTC_FAR87950	NTC	89
56404012	NTC_FAR87950	NTC	141
56404013	NTC_FAR87950	NTC	104
56404014	NTC_FAR87950	NTC	92
56404015	NTC_FAR87950	NTC	85
56404016	NTC_FAR87950	NTC	118
56404017	NTC_FAR87950	NTC	100
56404018	NTC_FAR87950	NTC	43
56404019	NTC_FAR87950	NTC	56
56404020	NTC_FAR87950	NTC	53
56404021	NTC_FAR87950	NTC	95
56404022	NTC_FAR87950	NTC	111
56404023	NTC_FAR87950	NTC	67
56404024	NTC_FAR87950	NTC	100
56404025	NTC_FAR87950	NTC	178
56404026	NTC_FAR87950	NTC	110
56404027	NTC_FAR87950	NTC	55
56404028	NTC_FAR87950	NTC	76
56404029	NTC_FAR87950	NTC	51
56404030	NTC_FAR87950	NTC	78
56404031	NTC_FAR87950	NTC	158
56404032	NTC_FAR87950	NTC	43
56404033	NTC_FAR87950	NTC	107
56404034	NTC_FAR87950	NTC	130
56404035	NTC_FAR87950	NTC	50
56404036	NTC_FAR87950	NTC	138
56404037	NTC_FAR87950	NTC	66
56404038	NTC_FAR87950	NTC	62
56404039	NTC_FAR87950	NTC	101
56404040	NTC_FAR87950	NTC	42
56404041	NTC_FAR87950	NTC	73
56404042	NTC_FAR87950	NTC	137
56404043	NTC_FAR87950	NTC	47
56404044	NTC_FAR87950	NTC	143
56404045	NTC_FAR87950	NTC	100
56404046	NTC_FAR87950	NTC	93
56404047	NTC_FAR87950	NTC	37
56404048	NTC_FAR87950	NTC	40
56404049	NTC_FAR87950	NTC	75
56404050	NTC_FAR87950	NTC	81
56404051	NTC_FAR87950	NTC	35
56404052	NTC_FAR87950	NTC	48
56404053	NTC_FAR87950	NTC	79
56404054	NTC_FAR87950	NTC	64
56404055	NTC_FAR87950	NTC	112
56404056	NTC_FAR87950	NTC	44
56404057	NTC_FAR87950	NTC	149
56404058	NTC_FAR87950	NTC	72
56404059	NTC_FAR87950	NTC	76
56404060	NTC_FAR87950	NTC	82
56404061	NTC_FAR87950	NTC	64
56404062	NTC_FAR87950	NTC	69
56404063	NTC_FAR87950	NTC	113
56404064	NTC_FAR87950	NTC	111
56404065	NTC_FAR87950	NTC	39
56404066	NTC_FAR87950	NTC	156
56404067	NTC_FAR87950	NTC	109
56404068	NTC_FAR87950	NTC	61
56404069	NTC_FAR87950	NTC	80
56404070	NTC_FAR87950	NTC	51
56404071	NTC_FAR87950	NTC	60
56404072	NTC_FAR87950	NTC	40
56404073	NTC_FAR87950	NTC	50
56404074	NTC_FAR87950	NTC	126
56404075	NTC_FAR87950	NTC	73
56404076	NTC_FAR87950	NTC	36
56404077	NTC_FAR87950	NTC	93
56404078	NTC_FAR87950	NTC	61
56404079	NTC_FAR87950	NTC	105
56404080	NTC_FAR87950	NTC	99
56404081	NTC_FAR87950	NTC	140
56404082	NTC_FAR87950	NTC	128
56404083	NTC_FAR87950	NTC	115
56404084	NTC_FAR87950	NTC	143
56404085	NTC_FAR87950	NTC	137
56404086	NTC_FAR87950	NTC	76
56404087	NTC_FAR87950	NTC	143
56404088	NTC_FAR87950	NTC	24
56404089	NTC_FAR87950	NTC	28
56404090	NTC_FAR87950	NTC	68
56404091	NTC_FAR87950	NTC	98
56404092	NTC_FAR87950	NTC	36
56404093	NTC_FAR87950	NTC	71
56404094	NTC_FAR87950	NTC	32
56404095	NTC_FAR87950	NTC	38
56404096	NTC_FAR87950	NTC	80
56404097	NTC_FAR87950	NTC	44
56404098	NTC_FAR87950	NTC	55
56404099	NTC_FAR87950	NTC	36
56404100	NTC_FAR87950	NTC	154
56404101	NTC_FAR87950	NTC	79
56404102	NTC_FAR87950	NTC	47
56404103	NTC_FAR87950	NTC	154
56404104	NTC_FAR87950	NTC	128
56404105	NTC_FAR87950	NTC	66
56404106	NTC_FAR87950	NTC	81
56404107	NTC_FAR87950	NTC	25
56404108	NTC_FAR87950	NTC	105
56404109	NTC_FAR87950	NTC	69
56404110	NTC_FAR87950	NTC	77
56404111	NTC_FAR87950	NTC	88
56404112	NTC_FAR87950	NTC	53
56404113	NTC_FAR87950	NTC	61
56404114	NTC_FAR87950	NTC	132
56404115	NTC_FAR87950	NTC	115
56404116	NTC_FAR87950	NTC	105
56404117	NTC_FAR87950	NTC	67
56404118	NTC_FAR87950	NTC	108
56404119	NTC_FAR87950	NTC	60
56404120	NTC_FAR87950	NTC	108
56404121	NTC_FAR87950	NTC	10
56404122	NTC_FAR87950	NTC	76
56404123	NTC_FAR87950	NTC	52
56404124	NTC_FAR87950	NTC	62
56404125	NTC_FAR87950	NTC	32
56404126	NTC_FAR87950	NTC	51
56404127	NTC_FAR87950	NTC	39
56404128	NTC_FAR87950	NTC	111
56404129	NTC_FAR87950	NTC	74
56404130	NTC_FAR87950	NTC	72
56404131	NTC_FAR87950	NTC	26
56404132	NTC_FAR87950	NTC	59
56404133	NTC_FAR87950	NTC	47
56404134	NTC_FAR87950	NTC	62
56404135	NTC_FAR87950	NTC	58
56404136	NTC_FAR87950	NTC	38
56404137	NTC_FAR87950	NTC	13
56404138	NTC_FAR87950	NTC	45
56404139	NTC_FAR87950	NTC	205
56404140	NTC_FAR87950	NTC	198
56404141	NTC_FAR87950	NTC	65
56404142	NTC_FAR87950	NTC	53
56404143	NTC_FAR87950	NTC	113
56404144	NTC_FAR87950	NTC	42
56404145	NTC_FAR87950	NTC	66
56404146	NTC_FAR87950	NTC	71
56404147	NTC_FAR87950	NTC	78
56404148	NTC_FAR87950	NTC	48
56404149	NTC_FAR87950	NTC	149
56404150	NTC_FAR87950	NTC	28
56404151	NTC_FAR87950	NTC	167
56404152	NTC_FAR87950	NTC	52
56404153	NTC_FAR87950	NTC	66
56404154	NTC_FAR87950	NTC	117
56404155	NTC_FAR87950	NTC	54
56404156	NTC_FAR87950	NTC	51
56404157	NTC_FAR87950	NTC	88
56404158	NTC_FAR87950	NTC	43
56404159	NTC_FAR87950	NTC	35
56404160	NTC_FAR87950	NTC	56
56404161	NTC_FAR87950	NTC	77
56404162	NTC_FAR87950	NTC	174
56404163	NTC_FAR87950	NTC	113
56404164	NTC_FAR87950	NTC	31
56404165	NTC_FAR87950	NTC	138
56404166	NTC_FAR87950	NTC	160
56404167	NTC_FAR87950	NTC	172
56404168	NTC_FAR87950	NTC	158
56404169	NTC_FAR87950	NTC	34
56404170	NTC_FAR87950	NTC	9
56404171	NTC_FAR87950	NTC	45
56404172	NTC_FAR87950	NTC	31
56404173	NTC_FAR87950	NTC	185
56404174	NTC_FAR87950	NTC	78
56404175	NTC_FAR87950	NTC	63
56404176	NTC_FAR87950	NTC	90
56404177	NTC_FAR87950	NTC	110
56404178	NTC_FAR87950	NTC	81
56404179	NTC_FAR87950	NTC	13
56404180	NTC_FAR87950	NTC	142
56404181	NTC_FAR87950	NTC	33
56404182	NTC_FAR87950	NTC	44
56404183	NTC_FAR87950	NTC	33
56404184	NTC_FAR87950	NTC	46
56404185	NTC_FAR87950	NTC	96
56404186	NTC_FAR87950	NTC	76
56404187	NTC_FAR87950	NTC	103
56404188	NTC_FAR87950	NTC	104
56404189	NTC_FAR87950	NTC	19
56404190	NTC_FAR87950	NTC	134
56404191	NTC_FAR87950	NTC	62
56404192	NTC_FAR87950	NTC	31
56404193	NTC_FAR87950	NTC	104
56404194	NTC_FAR87950	NTC	21
56404195	NTC_FAR87950	NTC	82
56404196	NTC_FAR87950	NTC	75
56404197	NTC_FAR87950	NTC	153
56404198	NTC_FAR87950	NTC	91
56404199	NTC_FAR87950	NTC	99
56404200	NTC_FAR87950	NTC	191
56404201	NTC_FAR87950	NTC	96
56404202	NTC_FAR87950	NTC	88
56404203	NTC_FAR87950	NTC	85
56404204	NTC_FAR87950	NTC	110
56404205	NTC_FAR87950	NTC	65
56404206	NTC_FAR87950	NTC	65
56404207	NTC_FAR87950	NTC	44
56404208	NTC_FAR87950	NTC	124
56404209	NTC_FAR87950	NTC	42
56404210	NTC_FAR87950	NTC	59
56404211	NTC_FAR87950	NTC	23
56404212	NTC_FAR87950	NTC	54
56404213	NTC_FAR87950	NTC	18
56404214	NTC_FAR87950	NTC	78
56404215	NTC_FAR87950	NTC	46
56404216	NTC_FAR87950	NTC	79
56404217	NTC_FAR87950	NTC	23
56404218	NTC_FAR87950	NTC	88
56404219	NTC_FAR87950	NTC	58
56404220	NTC_FAR87950	NTC	88
56404221	NTC_FAR87950	NTC	113
56404222	NTC_FAR87950	NTC	66
56404223	NTC_FAR87950	NTC	50
56404224	NTC_FAR87950	NTC	62
56404225	NTC_FAR87950	NTC	63
56404226	NTC_FAR87950	NTC	91
56404227	NTC_FAR87950	NTC	136
56404228	NTC_FAR87950	NTC	58
56404229	NTC_FAR87950	NTC	168
56404230	NTC_FAR87950	NTC	82
56404231	NTC_FAR87950	NTC	83
56404232	NTC_FAR87950	NTC	73
56404233	NTC_FAR87950	NTC	95
56404234	NTC_FAR87950	NTC	22
56404235	NTC_FAR87950	NTC	162
56404236	NTC_FAR87950	NTC	34
56404237	NTC_FAR87950	NTC	191
56404238	NTC_FAR87950	NTC	42
56404239	NTC_FAR87950	NTC	82
56404240	NTC_FAR87950	NTC	46
56404241	NTC_FAR87950	NTC	52
56404242	NTC_FAR87950	NTC	136
56404243	NTC_FAR87950	NTC	168
56404244	NTC_FAR87950	NTC	53
56404245	NTC_FAR87950	NTC	37
56404246	NTC_FAR87950	NTC	190
56404247	NTC_FAR87950	NTC	102
56404248	NTC_FAR87950	NTC	205
56404249	NTC_FAR87950	NTC	44
56404250	NTC_FAR87950	NTC	91
56404251	NTC_FAR87950	NTC	68
56404252	NTC_FAR87950	NTC	46
56404253	NTC_FAR87950	NTC	52
56404254	NTC_FAR87950	NTC	31
56404255	NTC_FAR87950	NTC	75
56404256	NTC_FAR87950	NTC	87
56404257	NTC_FAR87950	NTC	120
56404258	NTC_FAR87950	NTC	64
56404259	NTC_FAR87950	NTC	73
56404260	NTC_FAR87950	NTC	166
56404261	NTC_FAR87950	NTC	42
56404262	NTC_FAR87950	NTC	172
56404263	NTC_FAR87950	NTC	55
56404264	NTC_FAR87950	NTC	56
56404265	NTC_FAR87950	NTC	31
56404266	NTC_FAR87950	NTC	41
56404267	NTC_FAR87950	NTC	60
56404268	NTC_FAR87950	NTC	78
56404269	NTC_FAR87950	NTC	63
56404270	NTC_FAR87950	NTC	100
56404271	NTC_FAR87950	NTC	105
56404272	NTC_FAR87950	NTC	64
56404273	NTC_FAR87950	NTC	58
56404274	NTC_FAR87950	NTC	49
56404275	NTC_FAR87950	NTC	127
56404276	NTC_FAR87950	NTC	84
56404277	NTC_FAR87950	NTC	201
56404278	NTC_FAR87950	NTC	72
56404279	NTC_FAR87950	NTC	96
56404280	NTC_FAR87950	NTC	86
56404281	NTC_FAR87950	NTC	9
56404282	NTC_FAR87950	NTC	42
56404283	NTC_FAR87950	NTC	186
56404284	NTC_FAR87950	NTC	85
56404285	NTC_FAR87950	NTC	36
56404286	NTC_FAR87950	NTC	110
56404287	NTC_FAR87950	NTC	68
56404288	NTC_FAR87950	NTC	13
56404289	NTC_FAR87950	NTC	63
56404290	NTC_FAR87950	NTC	53
56404291	NTC_FAR87950	NTC	56
56404292	NTC_FAR87950	NTC	50
56404293	NTC_FAR87950	NTC	164
56404294	NTC_FAR87950	NTC	107
56404295	NTC_FAR87950	NTC	163
56404296	NTC_FAR87950	NTC	119
56404297	NTC_FAR87950	NTC	34
56404298	NTC_FAR87950	NTC	99
56404299	NTC_FAR87950	NTC	117
56404300	NTC_FAR87950	NTC	106
56404301	NTC_FAR87950	NTC	195
56404302	NTC_FAR87950	NTC	117
56404303	NTC_FAR87950	NTC	27
56404304	NTC_FAR87950	NTC	76
56404305	NTC_FAR87950	NTC	116
56404306	NTC_FAR87950	NTC	29
56404307	NTC_FAR87950	NTC	19
56404308	NTC_FAR87950	NTC	12
56404309	NTC_FAR87950	NTC	111
56404310	NTC_FAR87950	NTC	48
56404311	NTC_FAR87950	NTC	24
56404312	NTC_FAR87950	NTC	62
56404313	NTC_FAR87950	NTC	67
56404314	NTC_FAR87950	NTC	127
56404315	NTC_FAR87950	NTC	69
56404316	NTC_FAR87950	NTC	34
56404317	NTC_FAR87950	NTC	92
56404318	NTC_FAR87950	NTC	29
56404319	NTC_FAR87950	NTC	221
56404320	NTC_FAR87950	NTC	36
56404321	NTC_FAR87950	NTC	37
56404322	NTC_FAR87950	NTC	31
56404323	NTC_FAR87950	NTC	58
56404324	NTC_FAR87950	NTC	102
56404325	NTC_FAR87950	NTC	119
56404326	NTC_FAR87950	NTC	25
56404327	NTC_FAR87950	NTC	69
56404328	NTC_FAR87950	NTC	72
56404329	NTC_FAR87950	NTC	39
56404330	NTC_FAR87950	NTC	112
56404331	NTC_FAR87950	NTC	27
56404332	NTC_FAR87950	NTC	92
56404333	NTC_FAR87950	NTC	154
56404334	NTC_FAR87950	NTC	15
56404335	NTC_FAR87950	NTC	11
56404336	NTC_FAR87950	NTC	167
56404337	NTC_FAR87950	NTC	156
56404338	NTC_FAR87950	NTC	91
56404339	NTC_FAR87950	NTC	49
56404340	NTC_FAR87950	NTC	96
56404341	NTC_FAR87950	NTC	141
56404342	NTC_FAR87950	NTC	31
56404343	NTC_FAR87950	NTC	143
56404344	NTC_FAR87950	NTC	144
56404345	NTC_FAR87950	NTC	77
56404346	NTC_FAR87950	NTC	15
56404347	NTC_FAR87950	NTC	72
56404348	NTC_FAR87950	NTC	32
56404349	NTC_FAR87950	NTC	132
56404350	NTC_FAR87950	NTC	147
56404351	NTC_FAR87950	NTC	118
56404352	NTC_FAR87950	NTC	30
56404353	NTC_FAR87950	NTC	79
56404354	NTC_FAR87950	NTC	154
56404355	NTC_FAR87950	NTC	50
56404356	NTC_FAR87950	NTC	64
56404357	NTC_FAR87950	NTC	97
56404358	NTC_FAR87950	NTC	81
56404359	NTC_FAR87950	NTC	70
56404360	NTC_FAR87950	NTC	51
56404361	NTC_FAR87950	NTC	59
56404362	NTC_FAR87950	NTC	60
56404363	NTC_FAR87950	NTC	91
56404364	NTC_FAR87950	NTC	19
56404365	NTC_FAR87950	NTC	47
56404366	NTC_FAR87950	NTC	67
56404367	NTC_FAR87950	NTC	31
56404368	NTC_FAR87950	NTC	22
56404369	NTC_FAR87950	NTC	79
56404370	NTC_FAR87950	NTC	209
56404371	NTC_FAR87950	NTC	130
56404372	NTC_FAR87950	NTC	60
56404373	NTC_FAR87950	NTC	29
56404374	NTC_FAR87950	NTC	63
56404375	NTC_FAR87950	NTC	65
56404376	NTC_FAR87950	NTC	50
56404377	NTC_FAR87950	NTC	28
56404378	NTC_FAR87950	NTC	141
56404379	NTC_FAR87950	NTC	69
56404380	NTC_FAR87950	NTC	65
56404381	NTC_FAR87950	NTC	98
56404382	NTC_FAR87950	NTC	58
56404383	NTC_FAR87950	NTC	53
56404384	NTC_FAR87950	NTC	30
56404385	NTC_FAR87950	NTC	127
56404386	NTC_FAR87950	NTC	98
56404387	NTC_FAR87950	NTC	50
56404388	NTC_FAR87950	NTC	160
56404389	NTC_FAR87950	NTC	10
56404390	NTC_FAR87950	NTC	115
56404391	NTC_FAR87950	NTC	58
56404392	NTC_FAR87950	NTC	86
56404393	NTC_FAR87950	NTC	58
56404394	NTC_FAR87950	NTC	120
56404395	NTC_FAR87950	NTC	117
56404396	NTC_FAR87950	NTC	116
56404397	NTC_FAR87950	NTC	149
56404398	NTC_FAR87950	NTC	105
56404399	NTC_FAR87950	NTC	83
56404400	NTC_FAR87950	NTC	185
56404401	NTC_FAR87950	NTC	65
56404402	NTC_FAR87950	NTC	91
56404403	NTC_FAR87950	NTC	95
56404404	NTC_FAR87950	NTC	50
56404405	NTC_FAR87950	NTC	79
56404406	NTC_FAR87950	NTC	150
56404407	NTC_FAR87950	NTC	46
56404408	NTC_FAR87950	NTC	55
56404409	NTC_FAR87950	NTC	39
56404410	NTC_FAR87950	NTC	60
56404411	NTC_FAR87950	NTC	111
56404412	NTC_FAR87950	NTC	99
56404413	NTC_FAR87950	NTC	41
56404414	NTC_FAR87950	NTC	21
56404415	NTC_FAR87950	NTC	63
56404416	NTC_FAR87950	NTC	40
56404417	NTC_FAR87950	NTC	10
56404418	NTC_FAR87950	NTC	46
56404419	NTC_FAR87950	NTC	86
56404420	NTC_FAR87950	NTC	90
56404421	NTC_FAR87950	NTC	89
56404422	NTC_FAR87950	NTC	81
56404423	NTC_FAR87950	NTC	178
56404424	NTC_FAR87950	NTC	148
56404425	NTC_FAR87950	NTC	33
56404426	NTC_FAR87950	NTC	18
56404427	NTC_FAR87950	NTC	58
56404428	NTC_FAR87950	NTC	67
56404429	NTC_FAR87950	NTC	82
56404430	NTC_FAR87950	NTC	45
56404431	NTC_FAR87950	NTC	18
56404432	NTC_FAR87950	NTC	158
56404433	NTC_FAR87950	NTC	40
56404434	NTC_FAR87950	NTC	83
56404435	NTC_FAR87950	NTC	82
56404436	NTC_FAR87950	NTC	83
56404437	NTC_FAR87950	NTC	52
56404438	NTC_FAR87950	NTC	109
56404439	NTC_FAR87950	NTC	89
56404440	NTC_FAR87950	NTC	65
56404441	NTC_FAR87950	NTC	43
56404442	NTC_FAR87950	NTC	34
56404443	NTC_FAR87950	NTC	49
56404444	NTC_FAR87950	NTC	24
56404445	NTC_FAR87950	NTC	142
56404446	NTC_FAR87950	NTC	68
56404447	NTC_FAR87950	NTC	128
56404448	NTC_FAR87950	NTC	126
56404449	NTC_FAR87950	NTC	62
56404450	NTC_FAR87950	NTC	61
56404451	NTC_FAR87950	NTC	114
56404452	NTC_FAR87950	NTC	150
56404453	NTC_FAR87950	NTC	182
56404454	NTC_FAR87950	NTC	168
56404455	NTC_FAR87950	NTC	30
56404456	NTC_FAR87950	NTC	44
56404457	NTC_FAR87950	NTC	141
56404458	NTC_FAR87950	NTC	21
56404459	NTC_FAR87950	NTC	60
56404460	NTC_FAR87950	NTC	101
56404461	NTC_FAR87950	NTC	124
56404462	NTC_FAR87950	NTC	93
56404463	NTC_FAR87950	NTC	50
56404464	NTC_FAR87950	NTC	133
56404465	NTC_FAR87950	NTC	12
56404466	NTC_FAR87950	NTC	38
56404467	NTC_FAR87950	NTC	98
56404468	NTC_FAR87950	NTC	67
56404469	NTC_FAR87950	NTC	103
56404470	NTC_FAR87950	NTC	45
56404471	NTC_FAR87950	NTC	46
56404472	NTC_FAR87950	NTC	126
56404473	NTC_FAR87950	NTC	74
56404474	NTC_FAR87950	NTC	75
56404475	NTC_FAR87950	NTC	97
56404476	NTC_FAR87950	NTC	60
56404477	NTC_FAR87950	NTC	47
56404478	NTC_FAR87950	NTC	52
56404479	NTC_FAR87950	NTC	160
56404480	NTC_FAR87950	NTC	38
56404481	NTC_FAR87950	NTC	183
56404482	NTC_FAR87950	NTC	31
56404483	NTC_FAR87950	NTC	16
56404484	NTC_FAR87950	NTC	89
56404485	NTC_FAR87950	NTC	33
56404486	NTC_FAR87950	NTC	27
56404487	NTC_FAR87950	NTC	124
56404488	NTC_FAR87950	NTC	168
56404489	NTC_FAR87950	NTC	56
56404490	NTC_FAR87950	NTC	68
56404491	NTC_FAR87950	NTC	90
56404492	NTC_FAR87950	NTC	273
56404493	NTC_FAR87950	NTC	64
56404494	NTC_FAR87950	NTC	76
56404495	NTC_FAR87950	NTC	78
56404496	NTC_FAR87950	NTC	81
56404497	NTC_FAR87950	NTC	93
56404498	NTC_FAR87950	NTC	135
56404499	NTC_FAR87950	NTC	43
56404500	NTC_FAR87950	NTC	85
56404501	NTC_FAR87950	NTC	70
56404502	NTC_FAR87950	NTC	183
56404503	NTC_FAR87950	NTC	8
56404504	NTC_FAR87950	NTC	131
56404505	NTC_FAR87950	NTC	23
56404506	NTC_FAR87950	NTC	44
56404507	NTC_FAR87950	NTC	148
56404508	NTC_FAR87950	NTC	65
56404509	NTC_FAR87950	NTC	16
56404510	NTC_FAR87950	NTC	61
56404511	NTC_FAR87950	NTC	76
56404512	NTC_FAR87950	NTC	73
56404513	NTC_FAR87950	NTC	56
56404514	NTC_FAR87950	NTC	46
56404515	NTC_FAR87950	NTC	74
56404516	NTC_FAR87950	NTC	52
56404517	NTC_FAR87950	NTC	90
56404518	NTC_FAR87950	NTC	254
56404519	NTC_FAR87950	NTC	183
56404520	NTC_FAR87950	NTC	154
56404521	NTC_FAR87950	NTC	158
56404522	NTC_FAR87950	NTC	35
56404523	NTC_FAR87950	NTC	42
56404524	NTC_FAR87950	NTC	190
56404525	NTC_FAR87950	NTC	161
56404526	NTC_FAR87950	NTC	21
56404527	NTC_FAR87950	NTC	28
56404528	NTC_FAR87950	NTC	64
56404529	NTC_FAR87950	NTC	111
56404530	NTC_FAR87950	NTC	234
56404531	NTC_FAR87950	NTC	185
56404532	NTC_FAR87950	NTC	59
56404533	NTC_FAR87950	NTC	135
56404534	NTC_FAR87950	NTC	73
56404535	NTC_FAR87950	NTC	130
56404536	NTC_FAR87950	NTC	55
56404537	NTC_FAR87950	NTC	53
56404538	NTC_FAR87950	NTC	107
56404539	NTC_FAR87950	NTC	54
56404540	NTC_FAR87950	NTC	48
56404541	NTC_FAR87950	NTC	62
56404542	NTC_FAR87950	NTC	69
56404543	NTC_FAR87950	NTC	91
56404544	NTC_FAR87950	NTC	33
56404545	NTC_FAR87950	NTC	56
56404546	NTC_FAR87950	NTC	100
56404547	NTC_FAR87950	NTC	128
56404548	NTC_FAR87950	NTC	61
56404549	NTC_FAR87950	NTC	107
56404550	NTC_FAR87950	NTC	29
56404551	NTC_FAR87950	NTC	21
56404552	NTC_FAR87950	NTC	46
56404553	NTC_FAR87950	NTC	70
56404554	NTC_FAR87950	NTC	142
56404555	NTC_FAR87950	NTC	114
56404556	NTC_FAR87950	NTC	51
56404557	NTC_FAR87950	NTC	42
56404558	NTC_FAR87950	NTC	104
56404559	NTC_FAR87950	NTC	74
56404560	NTC_FAR87950	NTC	102
56404561	NTC_FAR87950	NTC	187
56404562	NTC_FAR87950	NTC	26
56404563	NTC_FAR87950	NTC	83
56404564	NTC_FAR87950	NTC	74
56404565	NTC_FAR87950	NTC	49
56404566	NTC_FAR87950	NTC	96
56404567	NTC_FAR87950	NTC	43
56404568	NTC_FAR87950	NTC	98
56404569	NTC_FAR87950	NTC	42
56404570	NTC_FAR87950	NTC	153
56404571	NTC_FAR87950	NTC	32
56404572	NTC_FAR87950	NTC	129
56404573	NTC_FAR87950	NTC	41
56404574	NTC_FAR87950	NTC	94
56404575	NTC_FAR87950	NTC	180
56404576	NTC_FAR87950	NTC	45
56404577	NTC_FAR87950	NTC	98
56404578	NTC_FAR87950	NTC	52
56404579	NTC_FAR87950	NTC	74
56404580	NTC_FAR87950	NTC	52
56404581	NTC_FAR87950	NTC	58
56404582	NTC_FAR87950	NTC	111
56404583	NTC_FAR87950	NTC	63
56404584	NTC_FAR87950	NTC	41
56404585	NTC_FAR87950	NTC	48
56404586	NTC_FAR87950	NTC	247
56404587	NTC_FAR87950	NTC	120
56404588	NTC_FAR87950	NTC	208
56404589	NTC_FAR87950	NTC	38
56404590	NTC_FAR87950	NTC	54
56404591	NTC_FAR87950	NTC	36
56404592	NTC_FAR87950	NTC	153
56404593	NTC_FAR87950	NTC	184
56404594	NTC_FAR87950	NTC	48
56404595	NTC_FAR87950	NTC	123
56404596	NTC_FAR87950	NTC	87
56404597	NTC_FAR87950	NTC	191
56404598	NTC_FAR87950	NTC	63
56404599	NTC_FAR87950	NTC	189
56404600	NTC_FAR87950	NTC	132
56404601	NTC_FAR87950	NTC	51
56404602	NTC_FAR87950	NTC	20
56404603	NTC_FAR87950	NTC	135
56404604	NTC_FAR87950	NTC	109
56404605	NTC_FAR87950	NTC	44
56404606	NTC_FAR87950	NTC	53
56404607	NTC_FAR87950	NTC	99
56404608	NTC_FAR87950	NTC	32
56404609	NTC_FAR87950	NTC	231
56404610	NTC_FAR87950	NTC	68
56404611	NTC_FAR87950	NTC	90
56404612	NTC_FAR87950	NTC	82
56404613	NTC_FAR87950	NTC	54
56404614	NTC_FAR87950	NTC	30
56404615	NTC_FAR87950	NTC	67
56404616	NTC_FAR87950	NTC	38
56404617	NTC_FAR87950	NTC	56
56404618	NTC_FAR87950	NTC	39
56404619	NTC_FAR87950	NTC	14
56404620	NTC_FAR87950	NTC	66
56404621	NTC_FAR87950	NTC	65
56404622	NTC_FAR87950	NTC	100
56404623	NTC_FAR87950	NTC	177
56404624	NTC_FAR87950	NTC	142
56404625	NTC_FAR87950	NTC	55
56404626	NTC_FAR87950	NTC	80
56404627	NTC_FAR87950	NTC	22
56404628	NTC_FAR87950	NTC	37
56404629	NTC_FAR87950	NTC	39
56404630	NTC_FAR87950	NTC	47
56404631	NTC_FAR87950	NTC	41
56404632	NTC_FAR87950	NTC	48
56404633	NTC_FAR87950	NTC	118
56404634	NTC_FAR87950	NTC	132
56404635	NTC_FAR87950	NTC	195
56404636	NTC_FAR87950	NTC	71
56404637	NTC_FAR87950	NTC	60
56404638	NTC_FAR87950	NTC	120
56404639	NTC_FAR87950	NTC	77
56404640	NTC_FAR87950	NTC	139
56404641	NTC_FAR87950	NTC	87
56404642	NTC_FAR87950	NTC	34
56404643	NTC_FAR87950	NTC	38
56404644	NTC_FAR87950	NTC	40
56404645	NTC_FAR87950	NTC	101
56404646	NTC_FAR87950	NTC	104
56404647	NTC_FAR87950	NTC	84
56404648	NTC_FAR87950	NTC	81
56404649	NTC_FAR87950	NTC	35
56404650	NTC_FAR87950	NTC	87
56404651	NTC_FAR87950	NTC	85
56404652	NTC_FAR87950	NTC	54
56404653	NTC_FAR87950	NTC	72
56404654	NTC_FAR87950	NTC	91
56404655	NTC_FAR87950	NTC	52
56404656	NTC_FAR87950	NTC	61
56404657	NTC_FAR87950	NTC	115
56404658	NTC_FAR87950	NTC	42
56404659	NTC_FAR87950	NTC	45
56404660	NTC_FAR87950	NTC	199
56404661	NTC_FAR87950	NTC	72
56404662	NTC_FAR87950	NTC	135
56404663	NTC_FAR87950	NTC	164
56404664	NTC_FAR87950	NTC	79
56404665	NTC_FAR87950	NTC	69
56404666	NTC_FAR87950	NTC	95
56404667	NTC_FAR87950	NTC	47
56404668	NTC_FAR87950	NTC	175
56404669	NTC_FAR87950	NTC	165
56404670	NTC_FAR87950	NTC	89
56404671	NTC_FAR87950	NTC	39
56404672	NTC_FAR87950	NTC	85
56404673	NTC_FAR87950	NTC	67
56404674	NTC_FAR87950	NTC	123
56404675	NTC_FAR87950	NTC	23
56404676	NTC_FAR87950	NTC	91
56404677	NTC_FAR87950	NTC	32
56404678	NTC_FAR87950	NTC	128
56404679	NTC_FAR87950	NTC	163
56404680	NTC_FAR87950	NTC	61
56404681	NTC_FAR87950	NTC	71
56404682	NTC_FAR87950	NTC	137
56404683	NTC_FAR87950	NTC	30
56404684	NTC_FAR87950	NTC	82
56404685	NTC_FAR87950	NTC	53
56404686	NTC_FAR87950	NTC	89
56404687	NTC_FAR87950	NTC	141
56404688	NTC_FAR87950	NTC	72
56404689	NTC_FAR87950	NTC	92
56404690	NTC_FAR87950	NTC	118
56404691	NTC_FAR87950	NTC	100
56404692	NTC_FAR87950	NTC	43
56404693	NTC_FAR87950	NTC	56
56404694	NTC_FAR87950	NTC	53
56404695	NTC_FAR87950	NTC	38
56404696	NTC_FAR87950	NTC	95
56404697	NTC_FAR87950	NTC	111
56404698	NTC_FAR87950	NTC	100
56404699	NTC_FAR87950	NTC	178
56404700	NTC_FAR87950	NTC	76
56404701	NTC_FAR87950	NTC	110
56404702	NTC_FAR87950	NTC	55
56404703	NTC_FAR87950	NTC	76
56404704	NTC_FAR87950	NTC	51
56404705	NTC_FAR87950	NTC	78
56404706	NTC_FAR87950	NTC	158
56404707	NTC_FAR87950	NTC	43
56404708	NTC_FAR87950	NTC	107
56404709	NTC_FAR87950	NTC	62
56404710	NTC_FAR87950	NTC	130
56404711	NTC_FAR87950	NTC	49
56404712	NTC_FAR87950	NTC	34
56404713	NTC_FAR87950	NTC	138
56404714	NTC_FAR87950	NTC	66
56404715	NTC_FAR87950	NTC	189
56404716	NTC_FAR87950	NTC	84
56404717	NTC_FAR87950	NTC	62
56404718	NTC_FAR87950	NTC	48
56404719	NTC_FAR87950	NTC	12
56404720	NTC_FAR87950	NTC	83
56404721	NTC_FAR87950	NTC	39
56404722	NTC_FAR87950	NTC	101
56404723	NTC_FAR87950	NTC	42
56404724	NTC_FAR87950	NTC	19
56404725	NTC_FAR87950	NTC	137
56404726	NTC_FAR87950	NTC	68
56404727	NTC_FAR87950	NTC	100
56404728	NTC_FAR87950	NTC	93
56404729	NTC_FAR87950	NTC	60
56404730	NTC_FAR87950	NTC	40
56404731	NTC_FAR87950	NTC	75
56404732	NTC_FAR87950	NTC	119
56404733	NTC_FAR87950	NTC	81
56404734	NTC_FAR87950	NTC	35
56404735	NTC_FAR87950	NTC	137
56404736	NTC_FAR87950	NTC	64
56404737	NTC_FAR87950	NTC	112
56404738	NTC_FAR87950	NTC	56
56404739	NTC_FAR87950	NTC	194
56404740	NTC_FAR87950	NTC	44
56404741	NTC_FAR87950	NTC	149
56404742	NTC_FAR87950	NTC	71
56404743	NTC_FAR87950	NTC	81
56404744	NTC_FAR87950	NTC	72
56404745	NTC_FAR87950	NTC	104
56404746	NTC_FAR87950	NTC	37
56404747	NTC_FAR87950	NTC	64
56404748	NTC_FAR87950	NTC	72
56404749	NTC_FAR87950	NTC	69
56404750	NTC_FAR87950	NTC	113
56404751	NTC_FAR87950	NTC	111
56404752	NTC_FAR87950	NTC	39
56404753	NTC_FAR87950	NTC	156
56404754	NTC_FAR87950	NTC	158
56404755	NTC_FAR87950	NTC	80
56404756	NTC_FAR87950	NTC	51
56404757	NTC_FAR87950	NTC	36
56404758	NTC_FAR87950	NTC	60
56404759	NTC_FAR87950	NTC	40
56404760	NTC_FAR87950	NTC	31
56404761	NTC_FAR87950	NTC	50
56404762	NTC_FAR87950	NTC	126
56404763	NTC_FAR87950	NTC	73
56404764	NTC_FAR87950	NTC	46
56404765	NTC_FAR87950	NTC	36
56404766	NTC_FAR87950	NTC	93
56404767	NTC_FAR87950	NTC	111
56404768	NTC_FAR87950	NTC	61
56404769	NTC_FAR87950	NTC	130
56404770	NTC_FAR87950	NTC	46
56404771	NTC_FAR87950	NTC	99
56404772	NTC_FAR87950	NTC	140
56404773	NTC_FAR87950	NTC	38
56404774	NTC_FAR87950	NTC	73
56404775	NTC_FAR87950	NTC	44
56404776	NTC_FAR87950	NTC	55
56404777	NTC_FAR87950	NTC	53
56404778	NTC_FAR87950	NTC	53
56404779	NTC_FAR87950	NTC	115
56404780	NTC_FAR87950	NTC	143
56404781	NTC_FAR87950	NTC	76
56404782	NTC_FAR87950	NTC	143
56404783	NTC_FAR87950	NTC	48
56404784	NTC_FAR87950	NTC	28
56404785	NTC_FAR87950	NTC	68
56404786	NTC_FAR87950	NTC	98
56404787	NTC_FAR87950	NTC	163
56404788	NTC_FAR87950	NTC	131
56404789	NTC_FAR87950	NTC	36
56404790	NTC_FAR87950	NTC	71
56404791	NTC_FAR87950	NTC	32
56404792	NTC_FAR87950	NTC	80
56404793	NTC_FAR87950	NTC	44
56404794	NTC_FAR87950	NTC	43
56404795	NTC_FAR87950	NTC	55
56404796	NTC_FAR87950	NTC	36
56404797	NTC_FAR87950	NTC	154
56404798	NTC_FAR87950	NTC	47
56404799	NTC_FAR87950	NTC	89
56404800	NTC_FAR87950	NTC	75
56404801	NTC_FAR87950	NTC	105
56404802	NTC_FAR87950	NTC	77
56404803	NTC_FAR87950	NTC	54
56404804	NTC_FAR87950	NTC	61
56404805	NTC_FAR87950	NTC	132
56404806	NTC_FAR87950	NTC	115
56404807	NTC_FAR87950	NTC	85
56404808	NTC_FAR87950	NTC	35
56404809	NTC_FAR87950	NTC	153
56404810	NTC_FAR87950	NTC	92
56404811	NTC_FAR87950	NTC	131
56404812	NTC_FAR87950	NTC	117
56404813	NTC_FAR87950	NTC	17
56404814	NTC_FAR87950	NTC	103
56404815	NTC_FAR87950	NTC	45
56404816	NTC_FAR87950	NTC	151
56404817	NTC_FAR87950	NTC	47
56404818	NTC_FAR87950	NTC	20
56404819	NTC_FAR87950	NTC	108
56404820	NTC_FAR87950	NTC	187
56404821	NTC_FAR87950	NTC	40
56404822	NTC_FAR87950	NTC	125
56404823	NTC_FAR87950	NTC	166
56404824	NTC_FAR87950	NTC	94
56404825	NTC_FAR87950	NTC	33
56404826	NTC_FAR87950	NTC	129
56404827	NTC_FAR87950	NTC	106
56404828	NTC_FAR87950	NTC	64
56404829	NTC_FAR87950	NTC	10
56404830	NTC_FAR87950	NTC	82
56404831	NTC_FAR87950	NTC	81
56404832	NTC_FAR87950	NTC	24
56404833	NTC_FAR87950	NTC	52
56404834	NTC_FAR87950	NTC	67
56404835	NTC_FAR87950	NTC	137
56404836	NTC_FAR87950	NTC	139
56404837	NTC_FAR87950	NTC	156
56404838	NTC_FAR87950	NTC	45
56404839	NTC_FAR87950	NTC	162
56404840	NTC_FAR87950	NTC	182
56404841	NTC_FAR87950	NTC	26
56404842	NTC_FAR87950	NTC	107
56404843	NTC_FAR87950	NTC	51
56404844	NTC_FAR87950	NTC	56
56404845	NTC_FAR87950	NTC	59
56404846	NTC_FAR87950	NTC	144
56404847	NTC_FAR87950	NTC	32
56404848	NTC_FAR87950	NTC	95
56404849	NTC_FAR87950	NTC	82
56404850	NTC_FAR87950	NTC	19
56404851	NTC_FAR87950	NTC	123
56404852	NTC_FAR87950	NTC	53
56404853	NTC_FAR87950	NTC	15
56404854	NTC_FAR87950	NTC	39
56404855	NTC_FAR87950	NTC	52
56404856	NTC_FAR87950	NTC	45
56404857	NTC_FAR87950	NTC	66
56404858	NTC_FAR87950	NTC	70
56404859	NTC_FAR87950	NTC	86
56404860	NTC_FAR87950	NTC	159
56404861	NTC_FAR87950	NTC	70
56404862	NTC_FAR87950	NTC	26
56404863	NTC_FAR87950	NTC	119
56404864	NTC_FAR87950	NTC	53
56404865	NTC_FAR87950	NTC	56
56404866	NTC_FAR87950	NTC	27
56404867	NTC_FAR87950	NTC	87
56404868	NTC_FAR87950	NTC	131
56404869	NTC_FAR87950	NTC	113
56404870	NTC_FAR87950	NTC	12
56404871	NTC_FAR87950	NTC	66
56404872	NTC_FAR87950	NTC	165
56404873	NTC_FAR87950	NTC	46
56404874	NTC_FAR87950	NTC	77
56404875	NTC_FAR87950	NTC	34
56404876	NTC_FAR87950	NTC	159
56404877	NTC_FAR87950	NTC	70
56404878	NTC_FAR87950	NTC	97
56404879	NTC_FAR87950	NTC	74
56404880	NTC_FAR87950	NTC	22
56404881	NTC_FAR87950	NTC	74
56404882	NTC_FAR87950	NTC	38
56404883	NTC_FAR87950	NTC	63
56404884	NTC_FAR87950	NTC	62
56404885	NTC_FAR87950	NTC	34
56404886	NTC_FAR87950	NTC	61
56404887	NTC_FAR87950	NTC	38
56404888	NTC_FAR87950	NTC	25
56404889	NTC_FAR87950	NTC	45
56404890	NTC_FAR87950	NTC	8
56404891	NTC_FAR87950	NTC	19
56404892	NTC_FAR87950	NTC	29
56404893	NTC_FAR87950	NTC	59
56404894	NTC_FAR87950	NTC	134
56404895	NTC_FAR87950	NTC	83
56404896	NTC_FAR87950	NTC	16
56404897	NTC_FAR87950	NTC	156
56404898	NTC_FAR87950	NTC	64
56404899	NTC_FAR87950	NTC	169
56404900	NTC_FAR87950	NTC	20
56404901	NTC_FAR87950	NTC	49
56404902	NTC_FAR87950	NTC	132
56404903	NTC_FAR87950	NTC	66
56404904	NTC_FAR87950	NTC	125
56404905	NTC_FAR87950	NTC	80
56404906	NTC_FAR87950	NTC	31
56404907	NTC_FAR87950	NTC	122
56404908	NTC_FAR87950	NTC	139
56404909	NTC_FAR87950	NTC	64
56404910	NTC_FAR87950	NTC	75
56404911	NTC_FAR87950	NTC	55
56404912	NTC_FAR87950	NTC	99
56404913	NTC_FAR87950	NTC	27
56404914	NTC_FAR87950	NTC	63
56404915	NTC_FAR87950	NTC	64
56404916	NTC_FAR87950	NTC	77
56404917	NTC_FAR87950	NTC	69
56404918	NTC_FAR87950	NTC	39
56404919	NTC_FAR87950	NTC	114
56404920	NTC_FAR87950	NTC	111
56404921	NTC_FAR87950	NTC	60
56404922	NTC_FAR87950	NTC	22
56404923	NTC_FAR87950	NTC	112
56404924	NTC_FAR87950	NTC	55
56404925	NTC_FAR87950	NTC	90
56404926	NTC_FAR87950	NTC	39
56404927	NTC_FAR87950	NTC	106
56404928	NTC_FAR87950	NTC	37
56404929	NTC_FAR87950	NTC	30
56404930	NTC_FAR87950	NTC	40
56404931	NTC_FAR87950	NTC	52
56404932	NTC_FAR87950	NTC	83
56404933	NTC_FAR87950	NTC	114
56404934	NTC_FAR87950	NTC	73
56404935	NTC_FAR87950	NTC	77
56404936	NTC_FAR87950	NTC	86
56404937	NTC_FAR87950	NTC	39
56404938	NTC_FAR87950	NTC	14
56404939	NTC_FAR87950	NTC	29
56404940	NTC_FAR87950	NTC	70
56404941	NTC_FAR87950	NTC	39
56404942	NTC_FAR87950	NTC	45
56404943	NTC_FAR87950	NTC	45
56404944	NTC_FAR87950	NTC	77
56404945	NTC_FAR87950	NTC	35
56404946	NTC_FAR87950	NTC	79
56404947	NTC_FAR87950	NTC	103
56404948	NTC_FAR87950	NTC	46
56404949	NTC_FAR87950	NTC	49
56404950	NTC_FAR87950	NTC	91
56404951	NTC_FAR87950	NTC	37
56404952	NTC_FAR87950	NTC	31
56404953	NTC_FAR87950	NTC	31
56404954	NTC_FAR87950	NTC	121
56404955	NTC_FAR87950	NTC	100
56404956	NTC_FAR87950	NTC	160
56404957	NTC_FAR87950	NTC	111
56404958	NTC_FAR87950	NTC	64
56404959	NTC_FAR87950	NTC	62
56404960	NTC_FAR87950	NTC	66
56404961	NTC_FAR87950	NTC	108
56404962	NTC_FAR87950	NTC	176
56404963	NTC_FAR87950	NTC	54
56404964	NTC_FAR87950	NTC	76
56404965	NTC_FAR87950	NTC	59
56404966	NTC_FAR87950	NTC	65
56404967	NTC_FAR87950	NTC	117
56404968	NTC_FAR87950	NTC	50
56404969	NTC_FAR87950	NTC	29
56404970	NTC_FAR87950	NTC	69
56404971	NTC_FAR87950	NTC	28
56404972	NTC_FAR87950	NTC	211
56404973	NTC_FAR87950	NTC	20
56404974	NTC_FAR87950	NTC	63
56404975	NTC_FAR87950	NTC	126
56404976	NTC_FAR87950	NTC	39
56404977	NTC_FAR87950	NTC	92
56404978	NTC_FAR87950	NTC	48
56404979	NTC_FAR87950	NTC	130
56404980	NTC_FAR87950	NTC	60
56404981	NTC_FAR87950	NTC	164
56404982	NTC_FAR87950	NTC	97
56404983	NTC_FAR87950	NTC	130
56404984	NTC_FAR87950	NTC	36
56404985	NTC_FAR87950	NTC	99
56404986	NTC_FAR87950	NTC	65
56404987	NTC_FAR87950	NTC	52
56404988	NTC_FAR87950	NTC	46
56404989	NTC_FAR87950	NTC	78
56404990	NTC_FAR87950	NTC	184
56404991	NTC_FAR87950	NTC	35
56404992	NTC_FAR87950	NTC	141
56404993	NTC_FAR87950	NTC	90
56404994	NTC_FAR87950	NTC	30
56404995	NTC_FAR87950	NTC	91
56404996	NTC_FAR87950	NTC	83
56404997	NTC_FAR87950	NTC	167
56404998	NTC_FAR87950	NTC	24
56404999	NTC_FAR87950	NTC	41
56405000	NTC_FAR87950	NTC	189
56405001	NTC_FAR87950	NTC	124
56405002	NTC_FAR87950	NTC	33
56405003	NTC_FAR87950	NTC	91
56405004	NTC_FAR87950	NTC	55
56405005	NTC_FAR87950	NTC	173
56405006	NTC_FAR87950	NTC	34
56405007	NTC_FAR87950	NTC	155
56405008	NTC_FAR87950	NTC	46
56405009	NTC_FAR87950	NTC	44
56405010	NTC_FAR87950	NTC	125
56405011	NTC_FAR87950	NTC	69
56405012	NTC_FAR87950	NTC	64
56405013	NTC_FAR87950	NTC	57
56405014	NTC_FAR87950	NTC	123
56405015	NTC_FAR87950	NTC	114
56405016	NTC_FAR87950	NTC	70
56405017	NTC_FAR87950	NTC	137
56405018	NTC_FAR87950	NTC	32
56405019	NTC_FAR87950	NTC	50
56405020	NTC_FAR87950	NTC	95
56405021	NTC_FAR87950	NTC	54
56405022	NTC_FAR87950	NTC	96
56405023	NTC_FAR87950	NTC	61
56405024	NTC_FAR87950	NTC	123
56405025	NTC_FAR87950	NTC	133
56405026	NTC_FAR87950	NTC	75
56405027	NTC_FAR87950	NTC	91
56405028	NTC_FAR87950	NTC	170
56405029	NTC_FAR87950	NTC	87
56405030	NTC_FAR87950	NTC	107
56405031	NTC_FAR87950	NTC	71
56405032	NTC_FAR87950	NTC	31
56405033	NTC_FAR87950	NTC	141
56405034	NTC_FAR87950	NTC	63
56405035	NTC_FAR87950	NTC	87
56405036	NTC_FAR87950	NTC	84
56405037	NTC_FAR87950	NTC	80
56405038	NTC_FAR87950	NTC	75
56405039	NTC_FAR87950	NTC	63
56405040	NTC_FAR87950	NTC	37
56405041	NTC_FAR87950	NTC	136
56405042	NTC_FAR87950	NTC	80
56405043	NTC_FAR87950	NTC	121
56405044	NTC_FAR87950	NTC	130
56405045	NTC_FAR87950	NTC	87
56405046	NTC_FAR87950	NTC	70
56405047	NTC_FAR87950	NTC	35
56405048	NTC_FAR87950	NTC	22
56405049	NTC_FAR87950	NTC	81
56405050	NTC_FAR87950	NTC	30
56405051	NTC_FAR87950	NTC	124
56405052	NTC_FAR87950	NTC	17
56405053	NTC_FAR87950	NTC	93
56405054	NTC_FAR87950	NTC	38
56405055	NTC_FAR87950	NTC	47
56405056	NTC_FAR87950	NTC	39
56405057	NTC_FAR87950	NTC	78
56405058	NTC_FAR87950	NTC	56
56405059	NTC_FAR87950	NTC	61
56405060	NTC_FAR87950	NTC	105
56405061	NTC_FAR87950	NTC	280
56405062	NTC_FAR87950	NTC	26
56405063	NTC_FAR87950	NTC	182
56405064	NTC_FAR87950	NTC	78
56405065	NTC_FAR87950	NTC	52
56405066	NTC_FAR87950	NTC	74
56405067	NTC_FAR87950	NTC	70
56405068	NTC_FAR87950	NTC	72
56405069	NTC_FAR87950	NTC	59
56405070	NTC_FAR87950	NTC	36
56405071	NTC_FAR87950	NTC	26
56405072	NTC_FAR87950	NTC	23
56405073	NTC_FAR87950	NTC	73
56405074	NTC_FAR87950	NTC	56
56405075	NTC_FAR87950	NTC	148
56405076	NTC_FAR87950	NTC	145
56405077	NTC_FAR87950	NTC	82
56405078	NTC_FAR87950	NTC	112
56405079	NTC_FAR87950	NTC	58
56405080	NTC_FAR87950	NTC	13
56405081	NTC_FAR87950	NTC	25
56405082	NTC_FAR87950	NTC	19
56405083	NTC_FAR87950	NTC	57
56405084	NTC_FAR87950	NTC	66
56405085	NTC_FAR87950	NTC	88
56405086	NTC_FAR87950	NTC	41
56405087	NTC_FAR87950	NTC	27
56405088	NTC_FAR87950	NTC	52
56405089	NTC_FAR87950	NTC	166
56405090	NTC_FAR87950	NTC	56
56405091	NTC_FAR87950	NTC	74
56405092	NTC_FAR87950	NTC	50
56405093	NTC_FAR87950	NTC	155
56405094	NTC_FAR87950	NTC	90
56405095	NTC_FAR87950	NTC	23
56405096	NTC_FAR87950	NTC	55
56405097	NTC_FAR87950	NTC	29
56405098	NTC_FAR87950	NTC	83
56405099	NTC_FAR87950	NTC	41
56405100	NTC_FAR87950	NTC	79
56405101	NTC_FAR87950	NTC	73
56405102	NTC_FAR87950	NTC	45
56405103	NTC_FAR87950	NTC	117
56405104	NTC_FAR87950	NTC	103
56405105	NTC_FAR87950	NTC	17
56405106	NTC_FAR87950	NTC	85
56405107	NTC_FAR87950	NTC	30
56405108	NTC_FAR87950	NTC	105
56405109	NTC_FAR87950	NTC	151
56405110	NTC_FAR87950	NTC	89
56405111	NTC_FAR87950	NTC	47
56405112	NTC_FAR87950	NTC	67
56405113	NTC_FAR87950	NTC	108
56405114	NTC_FAR87950	NTC	187
56405115	NTC_FAR87950	NTC	40
56405116	NTC_FAR87950	NTC	125
56405117	NTC_FAR87950	NTC	166
56405118	NTC_FAR87950	NTC	94
56405119	NTC_FAR87950	NTC	33
56405120	NTC_FAR87950	NTC	129
56405121	NTC_FAR87950	NTC	106
56405122	NTC_FAR87950	NTC	64
56405123	NTC_FAR87950	NTC	108
56405124	NTC_FAR87950	NTC	10
56405125	NTC_FAR87950	NTC	82
56405126	NTC_FAR87950	NTC	52
56405127	NTC_FAR87950	NTC	24
56405128	NTC_FAR87950	NTC	52
56405129	NTC_FAR87950	NTC	67
56405130	NTC_FAR87950	NTC	137
56405131	NTC_FAR87950	NTC	139
56405132	NTC_FAR87950	NTC	156
56405133	NTC_FAR87950	NTC	45
56405134	NTC_FAR87950	NTC	162
56405135	NTC_FAR87950	NTC	182
56405136	NTC_FAR87950	NTC	26
56405137	NTC_FAR87950	NTC	56
56405138	NTC_FAR87950	NTC	109
56405139	NTC_FAR87950	NTC	59
56405140	NTC_FAR87950	NTC	42
56405141	NTC_FAR87950	NTC	95
56405142	NTC_FAR87950	NTC	34
56405143	NTC_FAR87950	NTC	82
56405144	NTC_FAR87950	NTC	116
56405145	NTC_FAR87950	NTC	53
56405146	NTC_FAR87950	NTC	15
56405147	NTC_FAR87950	NTC	52
56405148	NTC_FAR87950	NTC	52
56405149	NTC_FAR87950	NTC	66
56405150	NTC_FAR87950	NTC	74
56405151	NTC_FAR87950	NTC	70
56405152	NTC_FAR87950	NTC	74
56405153	NTC_FAR87950	NTC	26
56405154	NTC_FAR87950	NTC	7
56405155	NTC_FAR87950	NTC	59
56405156	NTC_FAR87950	NTC	159
56405157	NTC_FAR87950	NTC	112
56405158	NTC_FAR87950	NTC	36
56405159	NTC_FAR87950	NTC	119
56405160	NTC_FAR87950	NTC	73
56405161	NTC_FAR87950	NTC	27
56405162	NTC_FAR87950	NTC	87
56405163	NTC_FAR87950	NTC	131
56405164	NTC_FAR87950	NTC	113
56405165	NTC_FAR87950	NTC	66
56405166	NTC_FAR87950	NTC	148
56405167	NTC_FAR87950	NTC	165
56405168	NTC_FAR87950	NTC	46
56405169	NTC_FAR87950	NTC	77
56405170	NTC_FAR87950	NTC	47
56405171	NTC_FAR87950	NTC	34
56405172	NTC_FAR87950	NTC	159
56405173	NTC_FAR87950	NTC	70
56405174	NTC_FAR87950	NTC	97
56405175	NTC_FAR87950	NTC	74
56405176	NTC_FAR87950	NTC	44
56405177	NTC_FAR87950	NTC	74
56405178	NTC_FAR87950	NTC	34
56405179	NTC_FAR87950	NTC	61
56405180	NTC_FAR87950	NTC	19
56405181	NTC_FAR87950	NTC	29
56405182	NTC_FAR87950	NTC	198
56405183	NTC_FAR87950	NTC	27
56405184	NTC_FAR87950	NTC	9
56405185	NTC_FAR87950	NTC	80
56405186	NTC_FAR87950	NTC	219
56405187	NTC_FAR87950	NTC	47
56405188	NTC_FAR87950	NTC	202
56405189	NTC_FAR87950	NTC	28
56405190	NTC_FAR87950	NTC	92
56405191	NTC_FAR87950	NTC	66
56405192	NTC_FAR87950	NTC	88
56405193	NTC_FAR87950	NTC	31
56405194	NTC_FAR87950	NTC	56
56405195	NTC_FAR87950	NTC	77
56405196	NTC_FAR87950	NTC	50
56405197	NTC_FAR87950	NTC	67
56405198	NTC_FAR87950	NTC	62
56405199	NTC_FAR87950	NTC	55
56405200	NTC_FAR87950	NTC	136
56405201	NTC_FAR87950	NTC	51
56405202	NTC_FAR87950	NTC	36
56405203	NTC_FAR87950	NTC	9
56405204	NTC_FAR87950	NTC	81
56405205	NTC_FAR87950	NTC	31
56405206	NTC_FAR87950	NTC	185
56405207	NTC_FAR87950	NTC	94
56405208	NTC_FAR87950	NTC	90
56405209	NTC_FAR87950	NTC	81
56405210	NTC_FAR87950	NTC	76
56405211	NTC_FAR87950	NTC	187
56405212	NTC_FAR87950	NTC	78
56405213	NTC_FAR87950	NTC	219
56405214	NTC_FAR87950	NTC	76
56405215	NTC_FAR87950	NTC	104
56405216	NTC_FAR87950	NTC	19
56405217	NTC_FAR87950	NTC	77
56405218	NTC_FAR87950	NTC	79
56405219	NTC_FAR87950	NTC	131
56405220	NTC_FAR87950	NTC	75
56405221	NTC_FAR87950	NTC	169
56405222	NTC_FAR87950	NTC	160
56405223	NTC_FAR87950	NTC	92
56405224	NTC_FAR87950	NTC	96
56405225	NTC_FAR87950	NTC	65
56405226	NTC_FAR87950	NTC	44
56405227	NTC_FAR87950	NTC	196
56405228	NTC_FAR87950	NTC	42
56405229	NTC_FAR87950	NTC	124
56405230	NTC_FAR87950	NTC	90
56405231	NTC_FAR87950	NTC	59
56405232	NTC_FAR87950	NTC	120
56405233	NTC_FAR87950	NTC	206
56405234	NTC_FAR87950	NTC	58
56405235	NTC_FAR87950	NTC	50
56405236	NTC_FAR87950	NTC	63
56405237	NTC_FAR87950	NTC	62
56405238	NTC_FAR87950	NTC	51
56405239	NTC_FAR87950	NTC	37
56405240	NTC_FAR87950	NTC	41
56405241	NTC_FAR87950	NTC	190
56405242	NTC_FAR87950	NTC	62
56405243	NTC_FAR87950	NTC	91
56405244	NTC_FAR87950	NTC	151
56405245	NTC_FAR87950	NTC	149
56405246	NTC_FAR87950	NTC	62
56405247	NTC_FAR87950	NTC	155
56405248	NTC_FAR87950	NTC	166
56405249	NTC_FAR87950	NTC	42
56405250	NTC_FAR87950	NTC	55
56405251	NTC_FAR87950	NTC	56
56405252	NTC_FAR87950	NTC	44
56405253	NTC_FAR87950	NTC	85
56405254	NTC_FAR87950	NTC	9
56405255	NTC_FAR87950	NTC	180
56405256	NTC_FAR87950	NTC	118
56405257	NTC_FAR87950	NTC	96
56405258	NTC_FAR87950	NTC	78
56405259	NTC_FAR87950	NTC	98
56405260	NTC_FAR87950	NTC	63
56405261	NTC_FAR87950	NTC	42
56405262	NTC_FAR87950	NTC	126
56405263	NTC_FAR87950	NTC	64
56405264	NTC_FAR87950	NTC	58
56405265	NTC_FAR87950	NTC	36
56405266	NTC_FAR87950	NTC	127
56405267	NTC_FAR87950	NTC	131
56405268	NTC_FAR87950	NTC	46
56405269	NTC_FAR87950	NTC	37
56405270	NTC_FAR87950	NTC	72
56405271	NTC_FAR87950	NTC	53
56405272	NTC_FAR87950	NTC	50
56405273	NTC_FAR87950	NTC	149
56405274	NTC_FAR87950	NTC	119
56405275	NTC_FAR87950	NTC	117
56405276	NTC_FAR87950	NTC	106
56405277	NTC_FAR87950	NTC	116
56405278	NTC_FAR87950	NTC	36
56405279	NTC_FAR87950	NTC	29
56405280	NTC_FAR87950	NTC	19
56405281	NTC_FAR87950	NTC	31
56405282	NTC_FAR87950	NTC	62
56405283	NTC_FAR87950	NTC	37
56405284	NTC_FAR87950	NTC	76
56405285	NTC_FAR87950	NTC	119
56405286	NTC_FAR87950	NTC	53
56405287	NTC_FAR87950	NTC	112
56405288	NTC_FAR87950	NTC	65
56405289	NTC_FAR87950	NTC	154
56405290	NTC_FAR87950	NTC	178
56405291	NTC_FAR87950	NTC	15
56405292	NTC_FAR87950	NTC	11
56405293	NTC_FAR87950	NTC	49
56405294	NTC_FAR87950	NTC	96
56405295	NTC_FAR87950	NTC	141
56405296	NTC_FAR87950	NTC	31
56405297	NTC_FAR87950	NTC	143
56405298	NTC_FAR87950	NTC	144
56405299	NTC_FAR87950	NTC	77
56405300	NTC_FAR87950	NTC	72
56405301	NTC_FAR87950	NTC	32
56405302	NTC_FAR87950	NTC	132
56405303	NTC_FAR87950	NTC	118
56405304	NTC_FAR87950	NTC	30
56405305	NTC_FAR87950	NTC	79
56405306	NTC_FAR87950	NTC	154
56405307	NTC_FAR87950	NTC	50
56405308	NTC_FAR87950	NTC	64
56405309	NTC_FAR87950	NTC	97
56405310	NTC_FAR87950	NTC	81
56405311	NTC_FAR87950	NTC	70
56405312	NTC_FAR87950	NTC	117
56405313	NTC_FAR87950	NTC	51
56405314	NTC_FAR87950	NTC	60
56405315	NTC_FAR87950	NTC	91
56405316	NTC_FAR87950	NTC	19
56405317	NTC_FAR87950	NTC	47
56405318	NTC_FAR87950	NTC	67
56405319	NTC_FAR87950	NTC	31
56405320	NTC_FAR87950	NTC	22
56405321	NTC_FAR87950	NTC	79
56405322	NTC_FAR87950	NTC	130
56405323	NTC_FAR87950	NTC	80
56405324	NTC_FAR87950	NTC	60
56405325	NTC_FAR87950	NTC	29
56405326	NTC_FAR87950	NTC	65
56405327	NTC_FAR87950	NTC	50
56405328	NTC_FAR87950	NTC	28
56405329	NTC_FAR87950	NTC	141
56405330	NTC_FAR87950	NTC	34
56405331	NTC_FAR87950	NTC	30
56405332	NTC_FAR87950	NTC	69
56405333	NTC_FAR87950	NTC	98
56405334	NTC_FAR87950	NTC	69
56405335	NTC_FAR87950	NTC	47
56405336	NTC_FAR87950	NTC	50
56405337	NTC_FAR87950	NTC	160
56405338	NTC_FAR87950	NTC	10
56405339	NTC_FAR87950	NTC	115
56405340	NTC_FAR87950	NTC	58
56405341	NTC_FAR87950	NTC	86
56405342	NTC_FAR87950	NTC	120
56405343	NTC_FAR87950	NTC	117
56405344	NTC_FAR87950	NTC	116
56405345	NTC_FAR87950	NTC	149
56405346	NTC_FAR87950	NTC	44
56405347	NTC_FAR87950	NTC	91
56405348	NTC_FAR87950	NTC	95
56405349	NTC_FAR87950	NTC	106
56405350	NTC_FAR87950	NTC	79
56405351	NTC_FAR87950	NTC	55
56405352	NTC_FAR87950	NTC	54
56405353	NTC_FAR87950	NTC	39
56405354	NTC_FAR87950	NTC	60
56405355	NTC_FAR87950	NTC	111
56405356	NTC_FAR87950	NTC	99
56405357	NTC_FAR87950	NTC	35
56405358	NTC_FAR87950	NTC	41
56405359	NTC_FAR87950	NTC	21
56405360	NTC_FAR87950	NTC	63
56405361	NTC_FAR87950	NTC	47
56405362	NTC_FAR87950	NTC	10
56405363	NTC_FAR87950	NTC	86
56405364	NTC_FAR87950	NTC	90
56405365	NTC_FAR87950	NTC	89
56405366	NTC_FAR87950	NTC	148
56405367	NTC_FAR87950	NTC	33
56405368	NTC_FAR87950	NTC	18
56405369	NTC_FAR87950	NTC	85
56405370	NTC_FAR87950	NTC	58
56405371	NTC_FAR87950	NTC	67
56405372	NTC_FAR87950	NTC	82
56405373	NTC_FAR87950	NTC	45
56405374	NTC_FAR87950	NTC	18
56405375	NTC_FAR87950	NTC	158
56405376	NTC_FAR87950	NTC	40
56405377	NTC_FAR87950	NTC	83
56405378	NTC_FAR87950	NTC	82
56405379	NTC_FAR87950	NTC	139
56405380	NTC_FAR87950	NTC	147
56405381	NTC_FAR87950	NTC	109
56405382	NTC_FAR87950	NTC	89
56405383	NTC_FAR87950	NTC	65
56405384	NTC_FAR87950	NTC	34
56405385	NTC_FAR87950	NTC	26
56405386	NTC_FAR87950	NTC	24
56405387	NTC_FAR87950	NTC	142
56405388	NTC_FAR87950	NTC	68
56405389	NTC_FAR87950	NTC	128
56405390	NTC_FAR87950	NTC	62
56405391	NTC_FAR87950	NTC	61
56405392	NTC_FAR87950	NTC	114
56405393	NTC_FAR87950	NTC	150
56405394	NTC_FAR87950	NTC	30
56405395	NTC_FAR87950	NTC	44
56405396	NTC_FAR87950	NTC	141
56405397	NTC_FAR87950	NTC	21
56405398	NTC_FAR87950	NTC	60
56405399	NTC_FAR87950	NTC	124
56405400	NTC_FAR87950	NTC	93
56405401	NTC_FAR87950	NTC	12
56405402	NTC_FAR87950	NTC	38
56405403	NTC_FAR87950	NTC	98
56405404	NTC_FAR87950	NTC	103
56405405	NTC_FAR87950	NTC	45
56405406	NTC_FAR87950	NTC	46
56405407	NTC_FAR87950	NTC	126
56405408	NTC_FAR87950	NTC	74
56405409	NTC_FAR87950	NTC	75
56405410	NTC_FAR87950	NTC	40
56405411	NTC_FAR87950	NTC	29
56405412	NTC_FAR87950	NTC	97
56405413	NTC_FAR87950	NTC	60
56405414	NTC_FAR87950	NTC	52
56405415	NTC_FAR87950	NTC	38
56405416	NTC_FAR87950	NTC	183
56405417	NTC_FAR87950	NTC	31
56405418	NTC_FAR87950	NTC	16
56405419	NTC_FAR87950	NTC	89
56405420	NTC_FAR87950	NTC	33
56405421	NTC_FAR87950	NTC	27
56405422	NTC_FAR87950	NTC	124
56405423	NTC_FAR87950	NTC	168
56405424	NTC_FAR87950	NTC	32
56405425	NTC_FAR87950	NTC	32
56405426	NTC_FAR87950	NTC	56
56405427	NTC_FAR87950	NTC	273
56405428	NTC_FAR87950	NTC	64
56405429	NTC_FAR87950	NTC	76
56405430	NTC_FAR87950	NTC	78
56405431	NTC_FAR87950	NTC	81
56405432	NTC_FAR87950	NTC	93
56405433	NTC_FAR87950	NTC	135
56405434	NTC_FAR87950	NTC	43
56405435	NTC_FAR87950	NTC	70
56405436	NTC_FAR87950	NTC	183
56405437	NTC_FAR87950	NTC	131
56405438	NTC_FAR87950	NTC	44
56405439	NTC_FAR87950	NTC	148
56405440	NTC_FAR87950	NTC	48
56405441	NTC_FAR87950	NTC	65
56405442	NTC_FAR87950	NTC	16
56405443	NTC_FAR87950	NTC	61
56405444	NTC_FAR87950	NTC	76
56405445	NTC_FAR87950	NTC	73
56405446	NTC_FAR87950	NTC	23
56405447	NTC_FAR87950	NTC	46
56405448	NTC_FAR87950	NTC	134
56405449	NTC_FAR87950	NTC	52
56405450	NTC_FAR87950	NTC	90
56405451	NTC_FAR87950	NTC	254
56405452	NTC_FAR87950	NTC	183
56405453	NTC_FAR87950	NTC	154
56405454	NTC_FAR87950	NTC	158
56405455	NTC_FAR87950	NTC	35
56405456	NTC_FAR87950	NTC	42
56405457	NTC_FAR87950	NTC	190
56405458	NTC_FAR87950	NTC	161
56405459	NTC_FAR87950	NTC	82
56405460	NTC_FAR87950	NTC	28
56405461	NTC_FAR87950	NTC	64
56405462	NTC_FAR87950	NTC	111
56405463	NTC_FAR87950	NTC	185
56405464	NTC_FAR87950	NTC	135
56405465	NTC_FAR87950	NTC	55
56405466	NTC_FAR87950	NTC	53
56405467	NTC_FAR87950	NTC	54
56405468	NTC_FAR87950	NTC	40
56405469	NTC_FAR87950	NTC	69
56405470	NTC_FAR87950	NTC	91
56405471	NTC_FAR87950	NTC	33
56405472	NTC_FAR87950	NTC	56
56405473	NTC_FAR87950	NTC	83
56405474	NTC_FAR87950	NTC	100
56405475	NTC_FAR87950	NTC	128
56405476	NTC_FAR87950	NTC	61
56405477	NTC_FAR87950	NTC	107
56405478	NTC_FAR87950	NTC	21
56405479	NTC_FAR87950	NTC	46
56405480	NTC_FAR87950	NTC	70
56405481	NTC_FAR87950	NTC	142
56405482	NTC_FAR87950	NTC	114
56405483	NTC_FAR87950	NTC	51
56405484	NTC_FAR87950	NTC	42
56405485	NTC_FAR87950	NTC	74
56405486	NTC_FAR87950	NTC	187
56405487	NTC_FAR87950	NTC	74
56405488	NTC_FAR87950	NTC	49
56405489	NTC_FAR87950	NTC	96
56405490	NTC_FAR87950	NTC	43
56405491	NTC_FAR87950	NTC	98
56405492	NTC_FAR87950	NTC	42
56405493	NTC_FAR87950	NTC	153
56405494	NTC_FAR87950	NTC	129
56405495	NTC_FAR87950	NTC	94
56405496	NTC_FAR87950	NTC	180
56405497	NTC_FAR87950	NTC	45
56405498	NTC_FAR87950	NTC	98
56405499	NTC_FAR87950	NTC	74
56405500	NTC_FAR87950	NTC	52
56405501	NTC_FAR87950	NTC	111
56405502	NTC_FAR87950	NTC	63
56405503	NTC_FAR87950	NTC	41
56405504	NTC_FAR87950	NTC	48
56405505	NTC_FAR87950	NTC	247
56405506	NTC_FAR87950	NTC	208
56405507	NTC_FAR87950	NTC	38
56405508	NTC_FAR87950	NTC	54
56405509	NTC_FAR87950	NTC	153
56405510	NTC_FAR87950	NTC	184
56405511	NTC_FAR87950	NTC	48
56405512	NTC_FAR87950	NTC	50
56405513	NTC_FAR87950	NTC	87
56405514	NTC_FAR87950	NTC	191
56405515	NTC_FAR87950	NTC	63
56405516	NTC_FAR87950	NTC	189
56405517	NTC_FAR87950	NTC	132
56405518	NTC_FAR87950	NTC	51
56405519	NTC_FAR87950	NTC	109
56405520	NTC_FAR87950	NTC	53
56405521	NTC_FAR87950	NTC	99
56405522	NTC_FAR87950	NTC	32
56405523	NTC_FAR87950	NTC	231
56405524	NTC_FAR87950	NTC	68
56405525	NTC_FAR87950	NTC	90
56405526	NTC_FAR87950	NTC	82
56405527	NTC_FAR87950	NTC	67
56405528	NTC_FAR87950	NTC	56
56405529	NTC_FAR87950	NTC	39
56405530	NTC_FAR87950	NTC	14
56405531	NTC_FAR87950	NTC	65
56405532	NTC_FAR87950	NTC	100
56405533	NTC_FAR87950	NTC	177
56405534	NTC_FAR87950	NTC	142
56405535	NTC_FAR87950	NTC	55
56405536	NTC_FAR87950	NTC	80
56405537	NTC_FAR87950	NTC	22
56405538	NTC_FAR87950	NTC	39
56405539	NTC_FAR87950	NTC	47
56405540	NTC_FAR87950	NTC	48
56405541	NTC_FAR87950	NTC	118
56405542	NTC_FAR87950	NTC	160
56405543	NTC_FAR87950	NTC	71
56405544	NTC_FAR87950	NTC	77
56405545	NTC_FAR87950	NTC	87
56405546	NTC_FAR87950	NTC	34
56405547	NTC_FAR87950	NTC	38
56405548	NTC_FAR87950	NTC	40
56405549	NTC_FAR87950	NTC	101
56405550	NTC_FAR87950	NTC	104
56405551	NTC_FAR87950	NTC	84
56405552	NTC_FAR87950	NTC	133
56405553	NTC_FAR87950	NTC	81
56405554	NTC_FAR87950	NTC	35
56405555	NTC_FAR87950	NTC	87
56405556	NTC_FAR87950	NTC	85
56405557	NTC_FAR87950	NTC	54
56405558	NTC_FAR87950	NTC	72
56405559	NTC_FAR87950	NTC	90
56405560	NTC_FAR87950	NTC	52
56405561	NTC_FAR87950	NTC	61
56405562	NTC_FAR87950	NTC	42
56405563	NTC_FAR87950	NTC	45
56405564	NTC_FAR87950	NTC	199
56405565	NTC_FAR87950	NTC	38
56405566	NTC_FAR87950	NTC	72
56405567	NTC_FAR87950	NTC	69
56405568	NTC_FAR87950	NTC	110
56405569	NTC_FAR87950	NTC	89
56405570	NTC_FAR87950	NTC	39
56405571	NTC_FAR87950	NTC	67
56405572	NTC_FAR87950	NTC	123
56405573	NTC_FAR87950	NTC	23
56405574	NTC_FAR87950	NTC	91
56405575	NTC_FAR87950	NTC	128
56405576	NTC_FAR87950	NTC	163
56405577	NTC_FAR87950	NTC	71
56405578	NTC_FAR87950	NTC	137
56405579	NTC_FAR87950	NTC	30
56405580	NTC_FAR87950	NTC	53
56405581	NTC_FAR87950	NTC	89
56405582	NTC_FAR87950	NTC	104
56405583	NTC_FAR87950	NTC	92
56405584	NTC_FAR87950	NTC	85
56405585	NTC_FAR87950	NTC	56
56405586	NTC_FAR87950	NTC	38
56405587	NTC_FAR87950	NTC	111
56405588	NTC_FAR87950	NTC	67
56405589	NTC_FAR87950	NTC	100
56405590	NTC_FAR87950	NTC	178
56405591	NTC_FAR87950	NTC	76
56405592	NTC_FAR87950	NTC	110
56405593	NTC_FAR87950	NTC	55
56405594	NTC_FAR87950	NTC	76
56405595	NTC_FAR87950	NTC	51
56405596	NTC_FAR87950	NTC	78
56405597	NTC_FAR87950	NTC	43
56405598	NTC_FAR87950	NTC	107
56405599	NTC_FAR87950	NTC	49
56405600	NTC_FAR87950	NTC	34
56405601	NTC_FAR87950	NTC	138
56405602	NTC_FAR87950	NTC	189
56405603	NTC_FAR87950	NTC	84
56405604	NTC_FAR87950	NTC	48
56405605	NTC_FAR87950	NTC	39
56405606	NTC_FAR87950	NTC	101
56405607	NTC_FAR87950	NTC	42
56405608	NTC_FAR87950	NTC	19
56405609	NTC_FAR87950	NTC	73
56405610	NTC_FAR87950	NTC	137
56405611	NTC_FAR87950	NTC	47
56405612	NTC_FAR87950	NTC	143
56405613	NTC_FAR87950	NTC	68
56405614	NTC_FAR87950	NTC	100
56405615	NTC_FAR87950	NTC	37
56405616	NTC_FAR87950	NTC	41
56405617	NTC_FAR87950	NTC	75
56405618	NTC_FAR87950	NTC	137
56405619	NTC_FAR87950	NTC	44
56405620	NTC_FAR87950	NTC	149
56405621	NTC_FAR87950	NTC	71
56405622	NTC_FAR87950	NTC	81
56405623	NTC_FAR87950	NTC	104
56405624	NTC_FAR87950	NTC	76
56405625	NTC_FAR87950	NTC	82
56405626	NTC_FAR87950	NTC	69
56405627	NTC_FAR87950	NTC	113
56405628	NTC_FAR87950	NTC	111
56405629	NTC_FAR87950	NTC	156
56405630	NTC_FAR87950	NTC	109
56405631	NTC_FAR87950	NTC	158
56405632	NTC_FAR87950	NTC	61
56405633	NTC_FAR87950	NTC	36
56405634	NTC_FAR87950	NTC	60
56405635	NTC_FAR87950	NTC	31
56405636	NTC_FAR87950	NTC	126
56405637	NTC_FAR87950	NTC	75
56405638	NTC_FAR87950	NTC	73
56405639	NTC_FAR87950	NTC	36
56405640	NTC_FAR87950	NTC	80
56405641	NTC_FAR87950	NTC	93
56405642	NTC_FAR87950	NTC	111
56405643	NTC_FAR87950	NTC	61
56405644	NTC_FAR87950	NTC	46
56405645	NTC_FAR87950	NTC	105
56405646	NTC_FAR87950	NTC	140
56405647	NTC_FAR87950	NTC	44
56405648	NTC_FAR87950	NTC	53
56405649	NTC_FAR87950	NTC	115
56405650	NTC_FAR87950	NTC	137
56405651	NTC_FAR87950	NTC	76
56405652	NTC_FAR87950	NTC	143
56405653	NTC_FAR87950	NTC	24
56405654	NTC_FAR87950	NTC	28
56405655	NTC_FAR87950	NTC	98
56405656	NTC_FAR87950	NTC	38
56405657	NTC_FAR87950	NTC	80
56405658	NTC_FAR87950	NTC	44
56405659	NTC_FAR87950	NTC	36
56405660	NTC_FAR87950	NTC	79
56405661	NTC_FAR87950	NTC	154
56405662	NTC_FAR87950	NTC	128
56405663	NTC_FAR87950	NTC	66
56405664	NTC_FAR87950	NTC	81
56405665	NTC_FAR87950	NTC	25
56405666	NTC_FAR87950	NTC	105
56405667	NTC_FAR87950	NTC	69
56405668	NTC_FAR87950	NTC	54
56405669	NTC_FAR87950	NTC	95
56405670	NTC_FAR87950	NTC	53
56405671	NTC_FAR87950	NTC	61
56405672	NTC_FAR87950	NTC	14
56405673	NTC_FAR87950	NTC	35
56405674	NTC_FAR87950	NTC	131
56405675	NTC_FAR87950	NTC	17
56405676	NTC_FAR87950	NTC	30
56405677	NTC_FAR87950	NTC	105
56405678	NTC_FAR87950	NTC	20
56405679	NTC_FAR87950	NTC	67
56405680	NTC_FAR87950	NTC	60
56405681	NTC_FAR87950	NTC	64
56405682	NTC_FAR87950	NTC	108
56405683	NTC_FAR87950	NTC	10
56405684	NTC_FAR87950	NTC	76
56405685	NTC_FAR87950	NTC	81
56405686	NTC_FAR87950	NTC	52
56405687	NTC_FAR87950	NTC	53
56405688	NTC_FAR87950	NTC	62
56405689	NTC_FAR87950	NTC	32
56405690	NTC_FAR87950	NTC	107
56405691	NTC_FAR87950	NTC	51
56405692	NTC_FAR87950	NTC	78
56405693	NTC_FAR87950	NTC	34
56405694	NTC_FAR87950	NTC	45
56405695	NTC_FAR87950	NTC	74
56405696	NTC_FAR87950	NTC	72
56405697	NTC_FAR87950	NTC	21
56405698	NTC_FAR87950	NTC	70
56405699	NTC_FAR87950	NTC	23
56405700	NTC_FAR87950	NTC	84
56405701	NTC_FAR87950	NTC	47
56405702	NTC_FAR87950	NTC	82
56405703	NTC_FAR87950	NTC	22
56405704	NTC_FAR87950	NTC	112
56405705	NTC_FAR87950	NTC	81
56405706	NTC_FAR87950	NTC	124
56405707	NTC_FAR87950	NTC	17
56405708	NTC_FAR87950	NTC	93
56405709	NTC_FAR87950	NTC	129
56405710	NTC_FAR87950	NTC	38
56405711	NTC_FAR87950	NTC	38
56405712	NTC_FAR87950	NTC	93
56405713	NTC_FAR87950	NTC	39
56405714	NTC_FAR87950	NTC	78
56405715	NTC_FAR87950	NTC	56
56405716	NTC_FAR87950	NTC	61
56405717	NTC_FAR87950	NTC	280
56405718	NTC_FAR87950	NTC	107
56405719	NTC_FAR87950	NTC	56
56405720	NTC_FAR87950	NTC	51
56405721	NTC_FAR87950	NTC	177
56405722	NTC_FAR87950	NTC	32
56405723	NTC_FAR87950	NTC	116
56405724	NTC_FAR87950	NTC	15
56405725	NTC_FAR87950	NTC	111
56405726	NTC_FAR87950	NTC	52
56405727	NTC_FAR87950	NTC	175
56405728	NTC_FAR87950	NTC	66
56405729	NTC_FAR87950	NTC	74
56405730	NTC_FAR87950	NTC	26
56405731	NTC_FAR87950	NTC	7
56405732	NTC_FAR87950	NTC	112
56405733	NTC_FAR87950	NTC	36
56405734	NTC_FAR87950	NTC	23
56405735	NTC_FAR87950	NTC	66
56405736	NTC_FAR87950	NTC	35
56405737	NTC_FAR87950	NTC	77
56405738	NTC_FAR87950	NTC	112
56405739	NTC_FAR87950	NTC	112
56405740	NTC_FAR87950	NTC	87
56405741	NTC_FAR87950	NTC	25
56405742	NTC_FAR87950	NTC	11
56405743	NTC_FAR87950	NTC	182
56405744	NTC_FAR87950	NTC	76
56405745	NTC_FAR87950	NTC	109
56405746	NTC_FAR87950	NTC	144
56405747	NTC_FAR87950	NTC	32
56405748	NTC_FAR87950	NTC	116
56405749	NTC_FAR87950	NTC	78
56405750	NTC_FAR87950	NTC	45
56405751	NTC_FAR87950	NTC	55
56405752	NTC_FAR87950	NTC	74
56405753	NTC_FAR87950	NTC	7
56405754	NTC_FAR87950	NTC	70
56405755	NTC_FAR87950	NTC	112
56405756	NTC_FAR87950	NTC	90
56405757	NTC_FAR87950	NTC	53
56405758	NTC_FAR87950	NTC	84
56405759	NTC_FAR87950	NTC	66
56405760	NTC_FAR87950	NTC	145
56405761	NTC_FAR87950	NTC	115
56405762	NTC_FAR87950	NTC	52
56405763	NTC_FAR87950	NTC	74
56405764	NTC_FAR87950	NTC	112
56405765	NTC_FAR87950	NTC	44
56405766	NTC_FAR87950	NTC	87
56405767	NTC_FAR87950	NTC	13
56405768	NTC_FAR87950	NTC	25
56405769	NTC_FAR87950	NTC	19
56405770	NTC_FAR87950	NTC	57
56405771	NTC_FAR87950	NTC	118
56405772	NTC_FAR87950	NTC	103
56405773	NTC_FAR87950	NTC	196
56405774	NTC_FAR87950	NTC	116
56405775	NTC_FAR87950	NTC	178
56405776	NTC_FAR87950	NTC	232
56405777	NTC_FAR87950	NTC	151
56405778	NTC_FAR87950	NTC	153
56405779	NTC_FAR87950	NTC	98
56405780	NTC_FAR87950	NTC	160
56405781	NTC_FAR87950	NTC	98
56405782	NTC_FAR87950	NTC	131
56405783	NTC_FAR87950	NTC	153
56405784	NTC_FAR87950	NTC	97
56405785	NTC_FAR87950	NTC	189
56405786	NTC_FAR87950	NTC	182
56405787	NTC_FAR87950	NTC	87
56405788	NTC_FAR87950	NTC	140
56405789	NTC_FAR87950	NTC	116
56405790	NTC_FAR87950	NTC	196
56405791	NTC_FAR87950	NTC	178
56405792	NTC_FAR87950	NTC	103
56405793	NTC_FAR87950	NTC	232
56405794	NTC_FAR87950	NTC	98
56405795	NTC_FAR87950	NTC	151
56405796	NTC_FAR87950	NTC	153
56405797	NTC_FAR87950	NTC	160
56405798	NTC_FAR87950	NTC	98
56405799	NTC_FAR87950	NTC	131
56405800	NTC_FAR87950	NTC	153
56405801	NTC_FAR87950	NTC	97
56405802	NTC_FAR87950	NTC	189
56405803	NTC_FAR87950	NTC	182
56405804	NTC_FAR87950	NTC	87
56405805	NTC_FAR87950	NTC	140
56405806	NTC_FAR87950	NTC	196
56405807	NTC_FAR87950	NTC	116
56405808	NTC_FAR87950	NTC	103
56405809	NTC_FAR87950	NTC	178
56405810	NTC_FAR87950	NTC	232
56405811	NTC_FAR87950	NTC	98
56405812	NTC_FAR87950	NTC	151
56405813	NTC_FAR87950	NTC	153
56405814	NTC_FAR87950	NTC	160
56405815	NTC_FAR87950	NTC	98
56405816	NTC_FAR87950	NTC	131
56405817	NTC_FAR87950	NTC	153
56405818	NTC_FAR87950	NTC	97
56405819	NTC_FAR87950	NTC	189
56405820	NTC_FAR87950	NTC	182
56405821	NTC_FAR87950	NTC	87
56405822	NTC_FAR87950	NTC	140
56405823	NTC_FAR87950	NTC	97
56405824	NTC_FAR87950	NTC	133
56405825	NTC_FAR87950	NTC	62
56405826	NTC_FAR87950	NTC	76
56405827	NTC_FAR87950	NTC	86
56405828	NTC_FAR87950	NTC	54
56405829	NTC_FAR87950	NTC	90
56405830	NTC_FAR87950	NTC	62
56405831	NTC_FAR87950	NTC	76
56405832	NTC_FAR87950	NTC	86
56405833	NTC_FAR87950	NTC	54
56405834	NTC_FAR87950	NTC	90
56405835	NTC_FAR87950	NTC	67
56405836	NTC_FAR87950	NTC	59
56405837	NTC_FAR87950	NTC	95
56405838	NTC_FAR87950	NTC	211
56405839	NTC_FAR87950	NTC	98
56405840	NTC_FAR87950	NTC	118
56405841	NTC_FAR87950	NTC	174
56405842	NTC_FAR87950	NTC	103
56405843	NTC_FAR87950	NTC	101
56405844	NTC_FAR87950	NTC	83
56405845	NTC_FAR87950	NTC	219
56405846	NTC_FAR87950	NTC	43
56405847	NTC_FAR87950	NTC	63
56405848	NTC_FAR87950	NTC	114
56405849	NTC_FAR87950	NTC	123
56405850	NTC_FAR87950	NTC	59
56405851	NTC_FAR87950	NTC	139
56405852	NTC_FAR87950	NTC	125
56405853	NTC_FAR87950	NTC	69
56405854	NTC_FAR87950	NTC	129
56405855	NTC_FAR87950	NTC	84
56405856	NTC_FAR87950	NTC	198
56405857	NTC_FAR87950	NTC	119
56405858	NTC_FAR87950	NTC	114
56405859	NTC_FAR87950	NTC	92
56405860	NTC_FAR87950	NTC	92
56405861	NTC_FAR87950	NTC	92
56405862	NTC_FAR87950	NTC	134
56405863	NTC_FAR87950	NTC	221
56405864	NTC_FAR87950	NTC	79
56405865	NTC_FAR87950	NTC	91
56405866	NTC_FAR87950	NTC	139
56405867	NTC_FAR87950	NTC	187
56405868	NTC_FAR87950	NTC	131
56405869	NTC_FAR87950	NTC	84
56405870	NTC_FAR87950	NTC	73
56405871	NTC_FAR87950	NTC	248
56405872	NTC_FAR87950	NTC	13
56405873	NTC_FAR87950	NTC	151
56405874	NTC_FAR87950	NTC	38
56405875	NTC_FAR87950	NTC	38
56405876	NTC_FAR87950	NTC	13
56405877	NTC_FAR87950	NTC	34
56405878	NTC_FAR87950	NTC	87
56405879	NTC_FAR87950	NTC	95
56405880	NTC_FAR87950	NTC	164
56405881	NTC_FAR87950	NTC	79
56405882	NTC_FAR87950	NTC	178
56405883	NTC_FAR87950	NTC	153
56405884	NTC_FAR87950	NTC	175
56405885	NTC_FAR87950	NTC	157
56405886	NTC_FAR87950	NTC	202
56405887	NTC_FAR87950	NTC	164
56405888	NTC_FAR87950	NTC	87
56405889	NTC_FAR87950	NTC	84
56405890	NTC_FAR87950	NTC	109
56405891	NTC_FAR87950	NTC	74
56405892	NTC_FAR87950	NTC	161
56405893	NTC_FAR87950	NTC	43
56405894	NTC_FAR87950	NTC	121
56405895	NTC_FAR87950	NTC	87
56405896	NTC_FAR87950	NTC	157
56405897	NTC_FAR87950	NTC	111
56405898	NTC_FAR87950	NTC	115
56405899	NTC_FAR87950	NTC	177
56405900	NTC_FAR87950	NTC	38
56405901	NTC_FAR87950	NTC	113
56405902	NTC_FAR87950	NTC	105
56405903	NTC_FAR87950	NTC	92
56405904	NTC_FAR87950	NTC	96
56405905	NTC_FAR87950	NTC	79
56405906	NTC_FAR87950	NTC	58
56405907	NTC_FAR87950	NTC	150
56405908	NTC_FAR87950	NTC	96
56405909	NTC_FAR87950	NTC	177
56405910	NTC_FAR87950	NTC	150
56405911	NTC_FAR87950	NTC	43
56405912	NTC_FAR87950	NTC	50
56405913	NTC_FAR87950	NTC	145
56405914	NTC_FAR87950	NTC	202
56405915	NTC_FAR87950	NTC	170
56405916	NTC_FAR87950	NTC	91
56405917	NTC_FAR87950	NTC	90
56405918	NTC_FAR87950	NTC	186
56405919	NTC_FAR87950	NTC	145
56405920	NTC_FAR87950	NTC	187
56405921	NTC_FAR87950	NTC	151
56405922	NTC_FAR87950	NTC	121
56405923	NTC_FAR87950	NTC	11
56405924	NTC_FAR87950	NTC	131
56405925	NTC_FAR87950	NTC	195
56405926	NTC_FAR87950	NTC	121
56405927	NTC_FAR87950	NTC	132
56405928	NTC_FAR87950	NTC	207
56405929	NTC_FAR87950	NTC	130
56405930	NTC_FAR87950	NTC	206
56405931	NTC_FAR87950	NTC	133
56405932	NTC_FAR87950	NTC	203
56405933	NTC_FAR87950	NTC	9
56405934	NTC_FAR87950	NTC	138
56405935	NTC_FAR87950	NTC	142
56405936	NTC_FAR87950	NTC	136
56405937	NTC_FAR87950	NTC	89
56405938	NTC_FAR87950	NTC	165
56405939	NTC_FAR87950	NTC	193
56405940	NTC_FAR87950	NTC	82
56405941	NTC_FAR87950	NTC	79
56405942	NTC_FAR87950	NTC	65
56405943	NTC_FAR87950	NTC	91
56405944	NTC_FAR87950	NTC	121
56405945	NTC_FAR87950	NTC	195
56405946	NTC_FAR87950	NTC	195
56405947	NTC_FAR87950	NTC	121
56405948	NTC_FAR87950	NTC	50
56405949	NTC_FAR87950	NTC	121
56405950	NTC_FAR87950	NTC	207
56405951	NTC_FAR87950	NTC	11
56405952	NTC_FAR87950	NTC	131
56405953	NTC_FAR87950	NTC	121
56405954	NTC_FAR87950	NTC	195
56405955	NTC_FAR87950	NTC	132
56405956	NTC_FAR87950	NTC	130
56405957	NTC_FAR87950	NTC	206
56405958	NTC_FAR87950	NTC	133
56405959	NTC_FAR87950	NTC	203
56405960	NTC_FAR87950	NTC	9
56405961	NTC_FAR87950	NTC	138
56405962	NTC_FAR87950	NTC	142
56405963	NTC_FAR87950	NTC	136
56405964	NTC_FAR87950	NTC	89
56405965	NTC_FAR87950	NTC	165
56405966	NTC_FAR87950	NTC	193
56405967	NTC_FAR87950	NTC	82
56405968	NTC_FAR87950	NTC	79
56405969	NTC_FAR87950	NTC	65
56405970	NTC_FAR87950	NTC	251
56405971	NTC_FAR87950	NTC	251
56405972	NTC_FAR87950	NTC	108
56405973	NTC_FAR87950	NTC	251
56405974	NTC_FAR87950	NTC	108
56405975	NTC_FAR87950	NTC	108
56405976	NTC_FAR87950	NTC	84
56405977	NTC_FAR87950	NTC	23
56405978	NTC_FAR87950	NTC	105
56405979	NTC_FAR87950	NTC	78
56405980	NTC_FAR87950	NTC	42
56405981	NTC_FAR87950	NTC	70
56405982	NTC_FAR87950	NTC	149
56405983	NTC_FAR87950	NTC	150
56405984	NTC_FAR87950	NTC	119
56405985	NTC_FAR87950	NTC	240
56405986	NTC_FAR87950	NTC	95
56405987	NTC_FAR87950	NTC	112
56405988	NTC_FAR87950	NTC	10
56405989	NTC_FAR87950	NTC	62
56405990	NTC_FAR87950	NTC	202
56405991	NTC_FAR87950	NTC	73
56405992	NTC_FAR87950	NTC	152
56405993	NTC_FAR87950	NTC	127
56405994	NTC_FAR87950	NTC	150
56405995	NTC_FAR87950	NTC	88
56405996	NTC_FAR87950	NTC	78
56405997	NTC_FAR87950	NTC	56
56405998	NTC_FAR87950	NTC	33
56405999	NTC_FAR87950	NTC	124
56406000	NTC_FAR87950	NTC	112
56406001	NTC_FAR87950	NTC	92
56406002	NTC_FAR87950	NTC	28
56406003	NTC_FAR87950	NTC	41
56406004	NTC_FAR87950	NTC	41
56406005	NTC_FAR87950	NTC	81
56406006	NTC_FAR87950	NTC	120
56406007	NTC_FAR87950	NTC	57
56406008	NTC_FAR87950	NTC	145
56406009	NTC_FAR87950	NTC	14
56406010	NTC_FAR87950	NTC	168
56406011	NTC_FAR87950	NTC	56
56406012	NTC_FAR87950	NTC	92
56406013	NTC_FAR87950	NTC	166
56406014	NTC_FAR87950	NTC	11
56406015	NTC_FAR87950	NTC	83
56406016	NTC_FAR87950	NTC	132
56406017	NTC_FAR87950	NTC	161
56406018	NTC_FAR87950	NTC	86
56406019	NTC_FAR87950	NTC	53
56406020	NTC_FAR87950	NTC	39
56406021	NTC_FAR87950	NTC	127
56406022	NTC_FAR87950	NTC	34
56406023	NTC_FAR87950	NTC	89
56406024	NTC_FAR87950	NTC	81
56406025	NTC_FAR87950	NTC	40
56406026	NTC_FAR87950	NTC	58
56406027	NTC_FAR87950	NTC	100
56406028	NTC_FAR87950	NTC	33
56406029	NTC_FAR87950	NTC	33
56406030	NTC_FAR87950	NTC	86
56406031	NTC_FAR87950	NTC	112
56406032	NTC_FAR87950	NTC	75
56406033	NTC_FAR87950	NTC	104
56406034	NTC_FAR87950	NTC	32
56406035	NTC_FAR87950	NTC	96
56406036	NTC_FAR87950	NTC	32
56406037	NTC_FAR87950	NTC	44
56406038	NTC_FAR87950	NTC	66
56406039	NTC_FAR87950	NTC	195
56406040	NTC_FAR87950	NTC	100
56406041	NTC_FAR87950	NTC	92
56406042	NTC_FAR87950	NTC	80
56406043	NTC_FAR87950	NTC	80
56406044	NTC_FAR87950	NTC	69
56406045	NTC_FAR87950	NTC	148
56406046	NTC_FAR87950	NTC	34
56406047	NTC_FAR87950	NTC	146
56406048	NTC_FAR87950	NTC	248
56406049	NTC_FAR87950	NTC	51
56406050	NTC_FAR87950	NTC	135
56406051	NTC_FAR87950	NTC	92
56406052	NTC_FAR87950	NTC	112
56406053	NTC_FAR87950	NTC	72
56406054	NTC_FAR87950	NTC	41
56406055	NTC_FAR87950	NTC	102
56406056	NTC_FAR87950	NTC	66
56406057	NTC_FAR87950	NTC	96
56406058	NTC_FAR87950	NTC	40
56406059	NTC_FAR87950	NTC	78
56406060	NTC_FAR87950	NTC	128
56406061	NTC_FAR87950	NTC	152
56406062	NTC_FAR87950	NTC	126
56406063	NTC_FAR87950	NTC	100
56406064	NTC_FAR87950	NTC	175
56406065	NTC_FAR87950	NTC	75
56406066	NTC_FAR87950	NTC	88
56406067	NTC_FAR87950	NTC	74
56406068	NTC_FAR87950	NTC	91
56406069	NTC_FAR87950	NTC	55
56406070	NTC_FAR87950	NTC	85
56406071	NTC_FAR87950	NTC	84
56406072	NTC_FAR87950	NTC	162
56406073	NTC_FAR87950	NTC	56
56406074	NTC_FAR87950	NTC	42
56406075	NTC_FAR87950	NTC	113
56406076	NTC_FAR87950	NTC	192
56406077	NTC_FAR87950	NTC	50
56406078	NTC_FAR87950	NTC	65
56406079	NTC_FAR87950	NTC	40
56406080	NTC_FAR87950	NTC	53
56406081	NTC_FAR87950	NTC	85
56406082	NTC_FAR87950	NTC	131
56406083	NTC_FAR87950	NTC	113
56406084	NTC_FAR87950	NTC	103
56406085	NTC_FAR87950	NTC	146
56406086	NTC_FAR87950	NTC	100
56406087	NTC_FAR87950	NTC	167
56406088	NTC_FAR87950	NTC	145
56406089	NTC_FAR87950	NTC	13
56406090	NTC_FAR87950	NTC	57
56406091	NTC_FAR87950	NTC	173
56406092	NTC_FAR87950	NTC	78
56406093	NTC_FAR87950	NTC	39
56406094	NTC_FAR87950	NTC	32
56406095	NTC_FAR87950	NTC	214
56406096	NTC_FAR87950	NTC	119
56406097	NTC_FAR87950	NTC	149
56406098	NTC_FAR87950	NTC	150
56406099	NTC_FAR87950	NTC	240
56406100	NTC_FAR87950	NTC	178
56406101	NTC_FAR87950	NTC	72
56406102	NTC_FAR87950	NTC	175
56406103	NTC_FAR87950	NTC	78
56406104	NTC_FAR87950	NTC	84
56406105	NTC_FAR87950	NTC	23
56406106	NTC_FAR87950	NTC	105
56406107	NTC_FAR87950	NTC	70
56406108	NTC_FAR87950	NTC	95
56406109	NTC_FAR87950	NTC	112
56406110	NTC_FAR87950	NTC	10
56406111	NTC_FAR87950	NTC	62
56406112	NTC_FAR87950	NTC	202
56406113	NTC_FAR87950	NTC	73
56406114	NTC_FAR87950	NTC	152
56406115	NTC_FAR87950	NTC	127
56406116	NTC_FAR87950	NTC	150
56406117	NTC_FAR87950	NTC	88
56406118	NTC_FAR87950	NTC	78
56406119	NTC_FAR87950	NTC	56
56406120	NTC_FAR87950	NTC	33
56406121	NTC_FAR87950	NTC	124
56406122	NTC_FAR87950	NTC	112
56406123	NTC_FAR87950	NTC	92
56406124	NTC_FAR87950	NTC	28
56406125	NTC_FAR87950	NTC	41
56406126	NTC_FAR87950	NTC	41
56406127	NTC_FAR87950	NTC	81
56406128	NTC_FAR87950	NTC	120
56406129	NTC_FAR87950	NTC	57
56406130	NTC_FAR87950	NTC	145
56406131	NTC_FAR87950	NTC	14
56406132	NTC_FAR87950	NTC	168
56406133	NTC_FAR87950	NTC	56
56406134	NTC_FAR87950	NTC	92
56406135	NTC_FAR87950	NTC	166
56406136	NTC_FAR87950	NTC	11
56406137	NTC_FAR87950	NTC	83
56406138	NTC_FAR87950	NTC	132
56406139	NTC_FAR87950	NTC	161
56406140	NTC_FAR87950	NTC	86
56406141	NTC_FAR87950	NTC	53
56406142	NTC_FAR87950	NTC	39
56406143	NTC_FAR87950	NTC	127
56406144	NTC_FAR87950	NTC	34
56406145	NTC_FAR87950	NTC	89
56406146	NTC_FAR87950	NTC	81
56406147	NTC_FAR87950	NTC	40
56406148	NTC_FAR87950	NTC	58
56406149	NTC_FAR87950	NTC	100
56406150	NTC_FAR87950	NTC	33
56406151	NTC_FAR87950	NTC	33
56406152	NTC_FAR87950	NTC	86
56406153	NTC_FAR87950	NTC	112
56406154	NTC_FAR87950	NTC	75
56406155	NTC_FAR87950	NTC	104
56406156	NTC_FAR87950	NTC	32
56406157	NTC_FAR87950	NTC	96
56406158	NTC_FAR87950	NTC	32
56406159	NTC_FAR87950	NTC	44
56406160	NTC_FAR87950	NTC	66
56406161	NTC_FAR87950	NTC	195
56406162	NTC_FAR87950	NTC	100
56406163	NTC_FAR87950	NTC	92
56406164	NTC_FAR87950	NTC	80
56406165	NTC_FAR87950	NTC	80
56406166	NTC_FAR87950	NTC	69
56406167	NTC_FAR87950	NTC	148
56406168	NTC_FAR87950	NTC	34
56406169	NTC_FAR87950	NTC	146
56406170	NTC_FAR87950	NTC	248
56406171	NTC_FAR87950	NTC	51
56406172	NTC_FAR87950	NTC	135
56406173	NTC_FAR87950	NTC	92
56406174	NTC_FAR87950	NTC	112
56406175	NTC_FAR87950	NTC	41
56406176	NTC_FAR87950	NTC	102
56406177	NTC_FAR87950	NTC	66
56406178	NTC_FAR87950	NTC	96
56406179	NTC_FAR87950	NTC	40
56406180	NTC_FAR87950	NTC	128
56406181	NTC_FAR87950	NTC	152
56406182	NTC_FAR87950	NTC	126
56406183	NTC_FAR87950	NTC	100
56406184	NTC_FAR87950	NTC	42
56406185	NTC_FAR87950	NTC	75
56406186	NTC_FAR87950	NTC	88
56406187	NTC_FAR87950	NTC	74
56406188	NTC_FAR87950	NTC	91
56406189	NTC_FAR87950	NTC	55
56406190	NTC_FAR87950	NTC	85
56406191	NTC_FAR87950	NTC	84
56406192	NTC_FAR87950	NTC	162
56406193	NTC_FAR87950	NTC	56
56406194	NTC_FAR87950	NTC	42
56406195	NTC_FAR87950	NTC	113
56406196	NTC_FAR87950	NTC	192
56406197	NTC_FAR87950	NTC	50
56406198	NTC_FAR87950	NTC	65
56406199	NTC_FAR87950	NTC	40
56406200	NTC_FAR87950	NTC	53
56406201	NTC_FAR87950	NTC	85
56406202	NTC_FAR87950	NTC	131
56406203	NTC_FAR87950	NTC	113
56406204	NTC_FAR87950	NTC	103
56406205	NTC_FAR87950	NTC	146
56406206	NTC_FAR87950	NTC	100
56406207	NTC_FAR87950	NTC	167
56406208	NTC_FAR87950	NTC	145
56406209	NTC_FAR87950	NTC	13
56406210	NTC_FAR87950	NTC	57
56406211	NTC_FAR87950	NTC	32
56406212	NTC_FAR87950	NTC	70
56406213	NTC_FAR87950	NTC	112
56406214	NTC_FAR87950	NTC	96
56406215	NTC_FAR87950	NTC	32
56406216	NTC_FAR87950	NTC	66
56406217	NTC_FAR87950	NTC	92
56406218	NTC_FAR87950	NTC	152
56406219	NTC_FAR87950	NTC	78
56406220	NTC_FAR87950	NTC	126
56406221	NTC_FAR87950	NTC	92
56406222	NTC_FAR87950	NTC	14
56406223	NTC_FAR87950	NTC	33
56406224	NTC_FAR87950	NTC	42
56406225	NTC_FAR87950	NTC	39
56406226	NTC_FAR87950	NTC	34
56406227	NTC_FAR87950	NTC	51
56406228	NTC_FAR87950	NTC	113
56406229	NTC_FAR87950	NTC	202
56406230	NTC_FAR87950	NTC	78
56406231	NTC_FAR87950	NTC	75
56406232	NTC_FAR87950	NTC	57
56406233	NTC_FAR87950	NTC	161
56406234	NTC_FAR87950	NTC	150
56406235	NTC_FAR87950	NTC	168
56406236	NTC_FAR87950	NTC	33
56406237	NTC_FAR87950	NTC	80
56406238	NTC_FAR87950	NTC	135
56406239	NTC_FAR87950	NTC	132
56406240	NTC_FAR87950	NTC	92
56406241	NTC_FAR87950	NTC	148
56406242	NTC_FAR87950	NTC	62
56406243	NTC_FAR87950	NTC	146
56406244	NTC_FAR87950	NTC	102
56406245	NTC_FAR87950	NTC	58
56406246	NTC_FAR87950	NTC	41
56406247	NTC_FAR87950	NTC	166
56406248	NTC_FAR87950	NTC	69
56406249	NTC_FAR87950	NTC	56
56406250	NTC_FAR87950	NTC	50
56406251	NTC_FAR87950	NTC	81
56406252	NTC_FAR87950	NTC	120
56406253	NTC_FAR87950	NTC	86
56406254	NTC_FAR87950	NTC	127
56406255	NTC_FAR87950	NTC	89
56406256	NTC_FAR87950	NTC	100
56406257	NTC_FAR87950	NTC	128
56406258	NTC_FAR87950	NTC	162
56406259	NTC_FAR87950	NTC	112
56406260	NTC_FAR87950	NTC	74
56406261	NTC_FAR87950	NTC	124
56406262	NTC_FAR87950	NTC	11
56406263	NTC_FAR87950	NTC	96
56406264	NTC_FAR87950	NTC	40
56406265	NTC_FAR87950	NTC	100
56406266	NTC_FAR87950	NTC	81
56406267	NTC_FAR87950	NTC	192
56406268	NTC_FAR87950	NTC	65
56406269	NTC_FAR87950	NTC	152
56406270	NTC_FAR87950	NTC	248
56406271	NTC_FAR87950	NTC	95
56406272	NTC_FAR87950	NTC	23
56406273	NTC_FAR87950	NTC	73
56406274	NTC_FAR87950	NTC	33
56406275	NTC_FAR87950	NTC	92
56406276	NTC_FAR87950	NTC	28
56406277	NTC_FAR87950	NTC	145
56406278	NTC_FAR87950	NTC	56
56406279	NTC_FAR87950	NTC	34
56406280	NTC_FAR87950	NTC	100
56406281	NTC_FAR87950	NTC	86
56406282	NTC_FAR87950	NTC	112
56406283	NTC_FAR87950	NTC	44
56406284	NTC_FAR87950	NTC	80
56406285	NTC_FAR87950	NTC	10
56406286	NTC_FAR87950	NTC	127
56406287	NTC_FAR87950	NTC	105
56406288	NTC_FAR87950	NTC	88
56406289	NTC_FAR87950	NTC	75
56406290	NTC_FAR87950	NTC	195
56406291	NTC_FAR87950	NTC	41
56406292	NTC_FAR87950	NTC	112
56406293	NTC_FAR87950	NTC	83
56406294	NTC_FAR87950	NTC	53
56406295	NTC_FAR87950	NTC	104
56406296	NTC_FAR87950	NTC	149
56406297	NTC_FAR87950	NTC	173
56406298	NTC_FAR87950	NTC	150
56406299	NTC_FAR87950	NTC	214
56406300	NTC_FAR87950	NTC	84
56406301	NTC_FAR87950	NTC	119
56406302	NTC_FAR87950	NTC	240
56406303	NTC_FAR87950	NTC	72
56406304	NTC_FAR87950	NTC	41
56406305	NTC_FAR87950	NTC	66
56406306	NTC_FAR87950	NTC	40
56406307	NTC_FAR87950	NTC	78
56406308	NTC_FAR87950	NTC	175
56406309	NTC_FAR87950	NTC	88
56406310	NTC_FAR87950	NTC	91
56406311	NTC_FAR87950	NTC	55
56406312	NTC_FAR87950	NTC	85
56406313	NTC_FAR87950	NTC	84
56406314	NTC_FAR87950	NTC	56
56406315	NTC_FAR87950	NTC	42
56406316	NTC_FAR87950	NTC	40
56406317	NTC_FAR87950	NTC	53
56406318	NTC_FAR87950	NTC	85
56406319	NTC_FAR87950	NTC	131
56406320	NTC_FAR87950	NTC	113
56406321	NTC_FAR87950	NTC	103
56406322	NTC_FAR87950	NTC	146
56406323	NTC_FAR87950	NTC	100
56406324	NTC_FAR87950	NTC	167
56406325	NTC_FAR87950	NTC	145
56406326	NTC_FAR87950	NTC	50
56406327	NTC_FAR87950	NTC	13
56406328	NTC_FAR87950	NTC	57
56406329	NTC_FAR87950	NTC	66
56406330	NTC_FAR87950	NTC	96
56406331	NTC_FAR87950	NTC	40
56406332	NTC_FAR87950	NTC	152
56406333	NTC_FAR87950	NTC	95
56406334	NTC_FAR87950	NTC	112
56406335	NTC_FAR87950	NTC	10
56406336	NTC_FAR87950	NTC	149
56406337	NTC_FAR87950	NTC	62
56406338	NTC_FAR87950	NTC	202
56406339	NTC_FAR87950	NTC	72
56406340	NTC_FAR87950	NTC	23
56406341	NTC_FAR87950	NTC	73
56406342	NTC_FAR87950	NTC	152
56406343	NTC_FAR87950	NTC	127
56406344	NTC_FAR87950	NTC	105
56406345	NTC_FAR87950	NTC	88
56406346	NTC_FAR87950	NTC	78
56406347	NTC_FAR87950	NTC	78
56406348	NTC_FAR87950	NTC	56
56406349	NTC_FAR87950	NTC	41
56406350	NTC_FAR87950	NTC	33
56406351	NTC_FAR87950	NTC	124
56406352	NTC_FAR87950	NTC	112
56406353	NTC_FAR87950	NTC	92
56406354	NTC_FAR87950	NTC	28
56406355	NTC_FAR87950	NTC	173
56406356	NTC_FAR87950	NTC	41
56406357	NTC_FAR87950	NTC	41
56406358	NTC_FAR87950	NTC	81
56406359	NTC_FAR87950	NTC	102
56406360	NTC_FAR87950	NTC	120
56406361	NTC_FAR87950	NTC	57
56406362	NTC_FAR87950	NTC	145
56406363	NTC_FAR87950	NTC	14
56406364	NTC_FAR87950	NTC	168
56406365	NTC_FAR87950	NTC	56
56406366	NTC_FAR87950	NTC	92
56406367	NTC_FAR87950	NTC	166
56406368	NTC_FAR87950	NTC	11
56406369	NTC_FAR87950	NTC	83
56406370	NTC_FAR87950	NTC	132
56406371	NTC_FAR87950	NTC	161
56406372	NTC_FAR87950	NTC	86
56406373	NTC_FAR87950	NTC	53
56406374	NTC_FAR87950	NTC	78
56406375	NTC_FAR87950	NTC	39
56406376	NTC_FAR87950	NTC	127
56406377	NTC_FAR87950	NTC	34
56406378	NTC_FAR87950	NTC	89
56406379	NTC_FAR87950	NTC	81
56406380	NTC_FAR87950	NTC	40
56406381	NTC_FAR87950	NTC	58
56406382	NTC_FAR87950	NTC	100
56406383	NTC_FAR87950	NTC	33
56406384	NTC_FAR87950	NTC	33
56406385	NTC_FAR87950	NTC	86
56406386	NTC_FAR87950	NTC	112
56406387	NTC_FAR87950	NTC	75
56406388	NTC_FAR87950	NTC	150
56406389	NTC_FAR87950	NTC	104
56406390	NTC_FAR87950	NTC	32
56406391	NTC_FAR87950	NTC	96
56406392	NTC_FAR87950	NTC	32
56406393	NTC_FAR87950	NTC	214
56406394	NTC_FAR87950	NTC	44
56406395	NTC_FAR87950	NTC	84
56406396	NTC_FAR87950	NTC	66
56406397	NTC_FAR87950	NTC	195
56406398	NTC_FAR87950	NTC	100
56406399	NTC_FAR87950	NTC	128
56406400	NTC_FAR87950	NTC	92
56406401	NTC_FAR87950	NTC	80
56406402	NTC_FAR87950	NTC	80
56406403	NTC_FAR87950	NTC	119
56406404	NTC_FAR87950	NTC	240
56406405	NTC_FAR87950	NTC	69
56406406	NTC_FAR87950	NTC	148
56406407	NTC_FAR87950	NTC	34
56406408	NTC_FAR87950	NTC	146
56406409	NTC_FAR87950	NTC	248
56406410	NTC_FAR87950	NTC	51
56406411	NTC_FAR87950	NTC	135
56406412	NTC_FAR87950	NTC	92
56406413	NTC_FAR87950	NTC	126
56406414	NTC_FAR87950	NTC	112
56406415	NTC_FAR87950	NTC	100
56406416	NTC_FAR87950	NTC	175
56406417	NTC_FAR87950	NTC	42
56406418	NTC_FAR87950	NTC	75
56406419	NTC_FAR87950	NTC	88
56406420	NTC_FAR87950	NTC	74
56406421	NTC_FAR87950	NTC	91
56406422	NTC_FAR87950	NTC	55
56406423	NTC_FAR87950	NTC	85
56406424	NTC_FAR87950	NTC	70
56406425	NTC_FAR87950	NTC	84
56406426	NTC_FAR87950	NTC	162
56406427	NTC_FAR87950	NTC	56
56406428	NTC_FAR87950	NTC	42
56406429	NTC_FAR87950	NTC	113
56406430	NTC_FAR87950	NTC	192
56406431	NTC_FAR87950	NTC	150
56406432	NTC_FAR87950	NTC	50
56406433	NTC_FAR87950	NTC	65
56406434	NTC_FAR87950	NTC	40
56406435	NTC_FAR87950	NTC	53
56406436	NTC_FAR87950	NTC	85
56406437	NTC_FAR87950	NTC	131
56406438	NTC_FAR87950	NTC	113
56406439	NTC_FAR87950	NTC	103
56406440	NTC_FAR87950	NTC	146
56406441	NTC_FAR87950	NTC	100
56406442	NTC_FAR87950	NTC	167
56406443	NTC_FAR87950	NTC	145
56406444	NTC_FAR87950	NTC	13
56406445	NTC_FAR87950	NTC	57
56406446	NTC_FAR87950	NTC	84
56406447	NTC_FAR87950	NTC	55
56406448	NTC_FAR87950	NTC	84
56406449	NTC_FAR87950	NTC	11
56406450	NTC_FAR87950	NTC	85
56406451	NTC_FAR87950	NTC	92
56406452	NTC_FAR87950	NTC	119
56406453	NTC_FAR87950	NTC	142
56406454	NTC_FAR87950	NTC	48
56406455	NTC_FAR87950	NTC	148
56406456	NTC_FAR87950	NTC	217
56406457	NTC_FAR87950	NTC	90
56406458	NTC_FAR87950	NTC	96
56406459	NTC_FAR87950	NTC	184
56406460	NTC_FAR87950	NTC	65
56406461	NTC_FAR87950	NTC	116
56406462	NTC_FAR87950	NTC	45
56406463	NTC_FAR87950	NTC	148
56406464	NTC_FAR87950	NTC	88
56406465	NTC_FAR87950	NTC	111
56406466	NTC_FAR87950	NTC	111
56406467	NTC_FAR87950	NTC	30
56406468	NTC_FAR87950	NTC	174
56406469	NTC_FAR87950	NTC	60
56406470	NTC_FAR87950	NTC	72
56406471	NTC_FAR87950	NTC	62
56406472	NTC_FAR87950	NTC	21
56406473	NTC_FAR87950	NTC	88
56406474	NTC_FAR87950	NTC	59
56406475	NTC_FAR87950	NTC	132
56406476	NTC_FAR87950	NTC	94
56406477	NTC_FAR87950	NTC	126
56406478	NTC_FAR87950	NTC	169
56406479	NTC_FAR87950	NTC	56
56406480	NTC_FAR87950	NTC	247
56406481	NTC_FAR87950	NTC	122
56406482	NTC_FAR87950	NTC	67
56406483	NTC_FAR87950	NTC	64
56406484	NTC_FAR87950	NTC	85
56406485	NTC_FAR87950	NTC	122
56406486	NTC_FAR87950	NTC	79
56406487	NTC_FAR87950	NTC	45
56406488	NTC_FAR87950	NTC	133
56406489	NTC_FAR87950	NTC	124
56406490	NTC_FAR87950	NTC	101
56406491	NTC_FAR87950	NTC	76
56406492	NTC_FAR87950	NTC	33
56406493	NTC_FAR87950	NTC	86
56406494	NTC_FAR87950	NTC	102
56406495	NTC_FAR87950	NTC	71
56406496	NTC_FAR87950	NTC	103
56406497	NTC_FAR87950	NTC	123
56406498	NTC_FAR87950	NTC	38
56406499	NTC_FAR87950	NTC	168
56406500	NTC_FAR87950	NTC	22
56406501	NTC_FAR87950	NTC	128
56406502	NTC_FAR87950	NTC	166
56406503	NTC_FAR87950	NTC	147
56406504	NTC_FAR87950	NTC	130
56406505	NTC_FAR87950	NTC	92
56406506	NTC_FAR87950	NTC	100
56406507	NTC_FAR87950	NTC	83
56406508	NTC_FAR87950	NTC	165
56406509	NTC_FAR87950	NTC	137
56406510	NTC_FAR87950	NTC	46
56406511	NTC_FAR87950	NTC	107
56406512	NTC_FAR87950	NTC	56
56406513	NTC_FAR87950	NTC	125
56406514	NTC_FAR87950	NTC	76
56406515	NTC_FAR87950	NTC	95
56406516	NTC_FAR87950	NTC	102
56406517	NTC_FAR87950	NTC	36
56406518	NTC_FAR87950	NTC	85
56406519	NTC_FAR87950	NTC	69
56406520	NTC_FAR87950	NTC	48
56406521	NTC_FAR87950	NTC	44
56406522	NTC_FAR87950	NTC	41
56406523	NTC_FAR87950	NTC	82
56406524	NTC_FAR87950	NTC	61
56406525	NTC_FAR87950	NTC	115
56406526	NTC_FAR87950	NTC	154
56406527	NTC_FAR87950	NTC	148
56406528	NTC_FAR87950	NTC	127
56406529	NTC_FAR87950	NTC	64
56406530	NTC_FAR87950	NTC	128
56406531	NTC_FAR87950	NTC	114
56406532	NTC_FAR87950	NTC	58
56406533	NTC_FAR87950	NTC	119
56406534	NTC_FAR87950	NTC	125
56406535	NTC_FAR87950	NTC	61
56406536	NTC_FAR87950	NTC	115
56406537	NTC_FAR87950	NTC	69
56406538	NTC_FAR87950	NTC	94
56406539	NTC_FAR87950	NTC	170
56406540	NTC_FAR87950	NTC	43
56406541	NTC_FAR87950	NTC	23
56406542	NTC_FAR87950	NTC	8
56406543	NTC_FAR87950	NTC	135
56406544	NTC_FAR87950	NTC	143
56406545	NTC_FAR87950	NTC	78
56406546	NTC_FAR87950	NTC	40
56406547	NTC_FAR87950	NTC	174
56406548	NTC_FAR87950	NTC	107
56406549	NTC_FAR87950	NTC	73
56406550	NTC_FAR87950	NTC	126
56406551	NTC_FAR87950	NTC	49
56406552	NTC_FAR87950	NTC	70
56406553	NTC_FAR87950	NTC	38
56406554	NTC_FAR87950	NTC	29
56406555	NTC_FAR87950	NTC	69
56406556	NTC_FAR87950	NTC	111
56406557	NTC_FAR87950	NTC	183
56406558	NTC_FAR87950	NTC	68
56406559	NTC_FAR87950	NTC	87
56406560	NTC_FAR87950	NTC	52
56406561	NTC_FAR87950	NTC	105
56406562	NTC_FAR87950	NTC	92
56406563	NTC_FAR87950	NTC	168
56406564	NTC_FAR87950	NTC	82
56406565	NTC_FAR87950	NTC	10
56406566	NTC_FAR87950	NTC	119
56406567	NTC_FAR87950	NTC	93
56406568	NTC_FAR87950	NTC	71
56406569	NTC_FAR87950	NTC	166
56406570	NTC_FAR87950	NTC	109
56406571	NTC_FAR87950	NTC	35
56406572	NTC_FAR87950	NTC	124
56406573	NTC_FAR87950	NTC	92
56406574	NTC_FAR87950	NTC	61
56406575	NTC_FAR87950	NTC	135
56406576	NTC_FAR87950	NTC	177
56406577	NTC_FAR87950	NTC	190
56406578	NTC_FAR87950	NTC	128
56406579	NTC_FAR87950	NTC	108
56406580	NTC_FAR87950	NTC	30
56406581	NTC_FAR87950	NTC	80
56406582	NTC_FAR87950	NTC	16
56406583	NTC_FAR87950	NTC	107
56406584	NTC_FAR87950	NTC	100
56406585	NTC_FAR87950	NTC	164
56406586	NTC_FAR87950	NTC	34
56406587	NTC_FAR87950	NTC	46
56406588	NTC_FAR87950	NTC	127
56406589	NTC_FAR87950	NTC	94
56406590	NTC_FAR87950	NTC	237
56406591	NTC_FAR87950	NTC	118
56406592	NTC_FAR87950	NTC	105
56406593	NTC_FAR87950	NTC	67
56406594	NTC_FAR87950	NTC	128
56406595	NTC_FAR87950	NTC	150
56406596	NTC_FAR87950	NTC	137
56406597	NTC_FAR87950	NTC	21
56406598	NTC_FAR87950	NTC	97
56406599	NTC_FAR87950	NTC	78
56406600	NTC_FAR87950	NTC	144
56406601	NTC_FAR87950	NTC	128
56406602	NTC_FAR87950	NTC	122
56406603	NTC_FAR87950	NTC	83
56406604	NTC_FAR87950	NTC	107
56406605	NTC_FAR87950	NTC	37
56406606	NTC_FAR87950	NTC	66
56406607	NTC_FAR87950	NTC	73
56406608	NTC_FAR87950	NTC	119
56406609	NTC_FAR87950	NTC	142
56406610	NTC_FAR87950	NTC	217
56406611	NTC_FAR87950	NTC	184
56406612	NTC_FAR87950	NTC	65
56406613	NTC_FAR87950	NTC	88
56406614	NTC_FAR87950	NTC	30
56406615	NTC_FAR87950	NTC	174
56406616	NTC_FAR87950	NTC	94
56406617	NTC_FAR87950	NTC	169
56406618	NTC_FAR87950	NTC	247
56406619	NTC_FAR87950	NTC	67
56406620	NTC_FAR87950	NTC	122
56406621	NTC_FAR87950	NTC	101
56406622	NTC_FAR87950	NTC	38
56406623	NTC_FAR87950	NTC	22
56406624	NTC_FAR87950	NTC	92
56406625	NTC_FAR87950	NTC	100
56406626	NTC_FAR87950	NTC	137
56406627	NTC_FAR87950	NTC	95
56406628	NTC_FAR87950	NTC	36
56406629	NTC_FAR87950	NTC	85
56406630	NTC_FAR87950	NTC	115
56406631	NTC_FAR87950	NTC	64
56406632	NTC_FAR87950	NTC	114
56406633	NTC_FAR87950	NTC	170
56406634	NTC_FAR87950	NTC	38
56406635	NTC_FAR87950	NTC	68
56406636	NTC_FAR87950	NTC	105
56406637	NTC_FAR87950	NTC	177
56406638	NTC_FAR87950	NTC	100
56406639	NTC_FAR87950	NTC	118
56406640	NTC_FAR87950	NTC	128
56406641	NTC_FAR87950	NTC	144
56406642	NTC_FAR87950	NTC	122
56406643	NTC_FAR87950	NTC	83
56406644	NTC_FAR87950	NTC	107
56406645	NTC_FAR87950	NTC	37
56406646	NTC_FAR87950	NTC	66
56406647	NTC_FAR87950	NTC	73
56406648	NTC_FAR87950	NTC	33
56406649	NTC_FAR87950	NTC	38
56406650	NTC_FAR87950	NTC	86
56406651	NTC_FAR87950	NTC	168
56406652	NTC_FAR87950	NTC	48
56406653	NTC_FAR87950	NTC	61
56406654	NTC_FAR87950	NTC	114
56406655	NTC_FAR87950	NTC	22
56406656	NTC_FAR87950	NTC	174
56406657	NTC_FAR87950	NTC	115
56406658	NTC_FAR87950	NTC	102
56406659	NTC_FAR87950	NTC	60
56406660	NTC_FAR87950	NTC	116
56406661	NTC_FAR87950	NTC	45
56406662	NTC_FAR87950	NTC	79
56406663	NTC_FAR87950	NTC	72
56406664	NTC_FAR87950	NTC	128
56406665	NTC_FAR87950	NTC	46
56406666	NTC_FAR87950	NTC	137
56406667	NTC_FAR87950	NTC	119
56406668	NTC_FAR87950	NTC	142
56406669	NTC_FAR87950	NTC	44
56406670	NTC_FAR87950	NTC	83
56406671	NTC_FAR87950	NTC	132
56406672	NTC_FAR87950	NTC	154
56406673	NTC_FAR87950	NTC	166
56406674	NTC_FAR87950	NTC	169
56406675	NTC_FAR87950	NTC	96
56406676	NTC_FAR87950	NTC	62
56406677	NTC_FAR87950	NTC	71
56406678	NTC_FAR87950	NTC	107
56406679	NTC_FAR87950	NTC	58
56406680	NTC_FAR87950	NTC	247
56406681	NTC_FAR87950	NTC	119
56406682	NTC_FAR87950	NTC	82
56406683	NTC_FAR87950	NTC	133
56406684	NTC_FAR87950	NTC	148
56406685	NTC_FAR87950	NTC	88
56406686	NTC_FAR87950	NTC	48
56406687	NTC_FAR87950	NTC	56
56406688	NTC_FAR87950	NTC	125
56406689	NTC_FAR87950	NTC	88
56406690	NTC_FAR87950	NTC	125
56406691	NTC_FAR87950	NTC	111
56406692	NTC_FAR87950	NTC	61
56406693	NTC_FAR87950	NTC	147
56406694	NTC_FAR87950	NTC	148
56406695	NTC_FAR87950	NTC	45
56406696	NTC_FAR87950	NTC	95
56406697	NTC_FAR87950	NTC	217
56406698	NTC_FAR87950	NTC	115
56406699	NTC_FAR87950	NTC	124
56406700	NTC_FAR87950	NTC	94
56406701	NTC_FAR87950	NTC	127
56406702	NTC_FAR87950	NTC	122
56406703	NTC_FAR87950	NTC	67
56406704	NTC_FAR87950	NTC	69
56406705	NTC_FAR87950	NTC	92
56406706	NTC_FAR87950	NTC	102
56406707	NTC_FAR87950	NTC	36
56406708	NTC_FAR87950	NTC	94
56406709	NTC_FAR87950	NTC	103
56406710	NTC_FAR87950	NTC	123
56406711	NTC_FAR87950	NTC	76
56406712	NTC_FAR87950	NTC	43
56406713	NTC_FAR87950	NTC	64
56406714	NTC_FAR87950	NTC	128
56406715	NTC_FAR87950	NTC	100
56406716	NTC_FAR87950	NTC	85
56406717	NTC_FAR87950	NTC	170
56406718	NTC_FAR87950	NTC	92
56406719	NTC_FAR87950	NTC	85
56406720	NTC_FAR87950	NTC	69
56406721	NTC_FAR87950	NTC	30
56406722	NTC_FAR87950	NTC	65
56406723	NTC_FAR87950	NTC	90
56406724	NTC_FAR87950	NTC	23
56406725	NTC_FAR87950	NTC	8
56406726	NTC_FAR87950	NTC	135
56406727	NTC_FAR87950	NTC	143
56406728	NTC_FAR87950	NTC	64
56406729	NTC_FAR87950	NTC	78
56406730	NTC_FAR87950	NTC	40
56406731	NTC_FAR87950	NTC	174
56406732	NTC_FAR87950	NTC	107
56406733	NTC_FAR87950	NTC	73
56406734	NTC_FAR87950	NTC	126
56406735	NTC_FAR87950	NTC	49
56406736	NTC_FAR87950	NTC	70
56406737	NTC_FAR87950	NTC	38
56406738	NTC_FAR87950	NTC	101
56406739	NTC_FAR87950	NTC	29
56406740	NTC_FAR87950	NTC	69
56406741	NTC_FAR87950	NTC	111
56406742	NTC_FAR87950	NTC	183
56406743	NTC_FAR87950	NTC	68
56406744	NTC_FAR87950	NTC	148
56406745	NTC_FAR87950	NTC	87
56406746	NTC_FAR87950	NTC	52
56406747	NTC_FAR87950	NTC	105
56406748	NTC_FAR87950	NTC	76
56406749	NTC_FAR87950	NTC	92
56406750	NTC_FAR87950	NTC	168
56406751	NTC_FAR87950	NTC	82
56406752	NTC_FAR87950	NTC	10
56406753	NTC_FAR87950	NTC	119
56406754	NTC_FAR87950	NTC	93
56406755	NTC_FAR87950	NTC	71
56406756	NTC_FAR87950	NTC	166
56406757	NTC_FAR87950	NTC	130
56406758	NTC_FAR87950	NTC	109
56406759	NTC_FAR87950	NTC	35
56406760	NTC_FAR87950	NTC	124
56406761	NTC_FAR87950	NTC	92
56406762	NTC_FAR87950	NTC	61
56406763	NTC_FAR87950	NTC	135
56406764	NTC_FAR87950	NTC	177
56406765	NTC_FAR87950	NTC	190
56406766	NTC_FAR87950	NTC	128
56406767	NTC_FAR87950	NTC	108
56406768	NTC_FAR87950	NTC	30
56406769	NTC_FAR87950	NTC	80
56406770	NTC_FAR87950	NTC	16
56406771	NTC_FAR87950	NTC	107
56406772	NTC_FAR87950	NTC	100
56406773	NTC_FAR87950	NTC	164
56406774	NTC_FAR87950	NTC	34
56406775	NTC_FAR87950	NTC	46
56406776	NTC_FAR87950	NTC	127
56406777	NTC_FAR87950	NTC	94
56406778	NTC_FAR87950	NTC	237
56406779	NTC_FAR87950	NTC	118
56406780	NTC_FAR87950	NTC	105
56406781	NTC_FAR87950	NTC	67
56406782	NTC_FAR87950	NTC	128
56406783	NTC_FAR87950	NTC	150
56406784	NTC_FAR87950	NTC	137
56406785	NTC_FAR87950	NTC	21
56406786	NTC_FAR87950	NTC	97
56406787	NTC_FAR87950	NTC	78
56406788	NTC_FAR87950	NTC	144
56406789	NTC_FAR87950	NTC	128
56406790	NTC_FAR87950	NTC	122
56406791	NTC_FAR87950	NTC	83
56406792	NTC_FAR87950	NTC	107
56406793	NTC_FAR87950	NTC	37
56406794	NTC_FAR87950	NTC	66
56406795	NTC_FAR87950	NTC	73
56406796	NTC_FAR87950	NTC	189
56406797	NTC_FAR87950	NTC	77
56406798	NTC_FAR87950	NTC	235
56406799	NTC_FAR87950	NTC	222
56406800	NTC_FAR87950	NTC	28
56406801	NTC_FAR87950	NTC	73
56406802	NTC_FAR87950	NTC	151
56406803	NTC_FAR87950	NTC	162
56406804	NTC_FAR87950	NTC	253
56406805	NTC_FAR87950	NTC	181
56406806	NTC_FAR87950	NTC	69
56406807	NTC_FAR87950	NTC	47
56406808	NTC_FAR87950	NTC	21
56406809	NTC_FAR87950	NTC	75
56406810	NTC_FAR87950	NTC	108
56406811	NTC_FAR87950	NTC	134
56406812	NTC_FAR87950	NTC	103
56406813	NTC_FAR87950	NTC	54
56406814	NTC_FAR87950	NTC	34
56406815	NTC_FAR87950	NTC	76
56406816	NTC_FAR87950	NTC	101
56406817	NTC_FAR87950	NTC	118
56406818	NTC_FAR87950	NTC	90
56406819	NTC_FAR87950	NTC	23
56406820	NTC_FAR87950	NTC	17
56406821	NTC_FAR87950	NTC	158
56406822	NTC_FAR87950	NTC	199
56406823	NTC_FAR87950	NTC	147
56406824	NTC_FAR87950	NTC	114
56406825	NTC_FAR87950	NTC	113
56406826	NTC_FAR87950	NTC	135
56406827	NTC_FAR87950	NTC	221
56406828	NTC_FAR87950	NTC	58
56406829	NTC_FAR87950	NTC	222
56406830	NTC_FAR87950	NTC	28
56406831	NTC_FAR87950	NTC	73
56406832	NTC_FAR87950	NTC	151
56406833	NTC_FAR87950	NTC	162
56406834	NTC_FAR87950	NTC	253
56406835	NTC_FAR87950	NTC	181
56406836	NTC_FAR87950	NTC	69
56406837	NTC_FAR87950	NTC	47
56406838	NTC_FAR87950	NTC	21
56406839	NTC_FAR87950	NTC	75
56406840	NTC_FAR87950	NTC	108
56406841	NTC_FAR87950	NTC	134
56406842	NTC_FAR87950	NTC	103
56406843	NTC_FAR87950	NTC	54
56406844	NTC_FAR87950	NTC	34
56406845	NTC_FAR87950	NTC	76
56406846	NTC_FAR87950	NTC	101
56406847	NTC_FAR87950	NTC	147
56406848	NTC_FAR87950	NTC	118
56406849	NTC_FAR87950	NTC	90
56406850	NTC_FAR87950	NTC	23
56406851	NTC_FAR87950	NTC	17
56406852	NTC_FAR87950	NTC	158
56406853	NTC_FAR87950	NTC	199
56406854	NTC_FAR87950	NTC	114
56406855	NTC_FAR87950	NTC	135
56406856	NTC_FAR87950	NTC	113
56406857	NTC_FAR87950	NTC	221
56406858	NTC_FAR87950	NTC	58
56406859	NTC_FAR87950	NTC	28
56406860	NTC_FAR87950	NTC	181
56406861	NTC_FAR87950	NTC	69
56406862	NTC_FAR87950	NTC	108
56406863	NTC_FAR87950	NTC	54
56406864	NTC_FAR87950	NTC	34
56406865	NTC_FAR87950	NTC	76
56406866	NTC_FAR87950	NTC	118
56406867	NTC_FAR87950	NTC	90
56406868	NTC_FAR87950	NTC	23
56406869	NTC_FAR87950	NTC	17
56406870	NTC_FAR87950	NTC	113
56406871	NTC_FAR87950	NTC	221
56406872	NTC_FAR87950	NTC	135
56406873	NTC_FAR87950	NTC	58
56406874	NTC_FAR87950	NTC	135
56406875	NTC_FAR87950	NTC	129
56406876	NTC_FAR87950	NTC	147
56406877	NTC_FAR87950	NTC	99
56406878	NTC_FAR87950	NTC	266
56406879	NTC_FAR87950	NTC	156
56406880	NTC_FAR87950	NTC	172
56406881	NTC_FAR87950	NTC	75
56406882	NTC_FAR87950	NTC	120
56406883	NTC_FAR87950	NTC	70
56406884	NTC_FAR87950	NTC	208
56406885	NTC_FAR87950	NTC	102
56406886	NTC_FAR87950	NTC	148
56406887	NTC_FAR87950	NTC	247
56406888	NTC_FAR87950	NTC	220
56406889	NTC_FAR87950	NTC	243
56406890	NTC_FAR87950	NTC	125
56406891	NTC_FAR87950	NTC	160
56406892	NTC_FAR87950	NTC	132
56406893	NTC_FAR87950	NTC	55
56406894	NTC_FAR87950	NTC	93
56406895	NTC_FAR87950	NTC	55
56406896	NTC_FAR87950	NTC	79
56406897	NTC_FAR87950	NTC	79
56406898	NTC_FAR87950	NTC	118
56406899	NTC_FAR87950	NTC	95
56406900	NTC_FAR87950	NTC	105
56406901	NTC_FAR87950	NTC	92
56406902	NTC_FAR87950	NTC	77
56406903	NTC_FAR87950	NTC	47
56406904	NTC_FAR87950	NTC	117
56406905	NTC_FAR87950	NTC	59
56406906	NTC_FAR87950	NTC	107
56406907	NTC_FAR87950	NTC	232
56406908	NTC_FAR87950	NTC	201
56406909	NTC_FAR87950	NTC	128
56406910	NTC_FAR87950	NTC	107
56406911	NTC_FAR87950	NTC	228
56406912	NTC_FAR87950	NTC	156
56406913	NTC_FAR87950	NTC	9
56406914	NTC_FAR87950	NTC	101
56406915	NTC_FAR87950	NTC	14
56406916	NTC_FAR87950	NTC	118
56406917	NTC_FAR87950	NTC	113
56406918	NTC_FAR87950	NTC	153
56406919	NTC_FAR87950	NTC	35
56406920	NTC_FAR87950	NTC	28
56406921	NTC_FAR87950	NTC	81
56406922	NTC_FAR87950	NTC	170
56406923	NTC_FAR87950	NTC	174
56406924	NTC_FAR87950	NTC	156
56406925	NTC_FAR87950	NTC	222
56406926	NTC_FAR87950	NTC	170
56406927	NTC_FAR87950	NTC	127
56406928	NTC_FAR87950	NTC	204
56406929	NTC_FAR87950	NTC	175
56406930	NTC_FAR87950	NTC	244
56406931	NTC_FAR87950	NTC	111
56406932	NTC_FAR87950	NTC	113
56406933	NTC_FAR87950	NTC	281
56406934	NTC_FAR87950	NTC	214
56406935	NTC_FAR87950	NTC	154
56406936	NTC_FAR87950	NTC	62
56406937	NTC_FAR87950	NTC	149
56406938	NTC_FAR87950	NTC	157
56406939	NTC_FAR87950	NTC	179
56406940	NTC_FAR87950	NTC	148
56406941	NTC_FAR87950	NTC	154
56406942	NTC_FAR87950	NTC	108
56406943	NTC_FAR87950	NTC	137
56406944	NTC_FAR87950	NTC	159
56406945	NTC_FAR87950	NTC	130
56406946	NTC_FAR87950	NTC	145
56406947	NTC_FAR87950	NTC	62
56406948	NTC_FAR87950	NTC	80
56406949	NTC_FAR87950	NTC	131
56406950	NTC_FAR87950	NTC	107
56406951	NTC_FAR87950	NTC	150
56406952	NTC_FAR87950	NTC	80
56406953	NTC_FAR87950	NTC	186
56406954	NTC_FAR87950	NTC	90
56406955	NTC_FAR87950	NTC	69
56406956	NTC_FAR87950	NTC	87
56406957	NTC_FAR87950	NTC	62
56406958	NTC_FAR87950	NTC	83
56406959	NTC_FAR87950	NTC	97
56406960	NTC_FAR87950	NTC	103
56406961	NTC_FAR87950	NTC	95
56406962	NTC_FAR87950	NTC	96
56406963	NTC_FAR87950	NTC	140
56406964	NTC_FAR87950	NTC	161
56406965	NTC_FAR87950	NTC	19
56406966	NTC_FAR87950	NTC	186
56406967	NTC_FAR87950	NTC	283
56406968	NTC_FAR87950	NTC	109
56406969	NTC_FAR87950	NTC	124
56406970	NTC_FAR87950	NTC	89
56406971	NTC_FAR87950	NTC	154
56406972	NTC_FAR87950	NTC	42
56406973	NTC_FAR87950	NTC	53
56406974	NTC_FAR87950	NTC	111
56406975	NTC_FAR87950	NTC	39
56406976	NTC_FAR87950	NTC	82
56406977	NTC_FAR87950	NTC	84
56406978	NTC_FAR87950	NTC	110
56406979	NTC_FAR87950	NTC	51
56406980	NTC_FAR87950	NTC	131
56406981	NTC_FAR87950	NTC	162
56406982	NTC_FAR87950	NTC	65
56406983	NTC_FAR87950	NTC	134
56406984	NTC_FAR87950	NTC	176
56406985	NTC_FAR87950	NTC	125
56406986	NTC_FAR87950	NTC	210
56406987	NTC_FAR87950	NTC	157
56406988	NTC_FAR87950	NTC	146
56406989	NTC_FAR87950	NTC	91
56406990	NTC_FAR87950	NTC	92
56406991	NTC_FAR87950	NTC	36
56406992	NTC_FAR87950	NTC	133
56406993	NTC_FAR87950	NTC	47
56406994	NTC_FAR87950	NTC	63
56406995	NTC_FAR87950	NTC	105
56406996	NTC_FAR87950	NTC	82
56406997	NTC_FAR87950	NTC	100
56406998	NTC_FAR87950	NTC	31
56406999	NTC_FAR87950	NTC	135
56407000	NTC_FAR87950	NTC	114
56407001	NTC_FAR87950	NTC	79
56407002	NTC_FAR87950	NTC	137
56407003	NTC_FAR87950	NTC	230
56407004	NTC_FAR87950	NTC	101
56407005	NTC_FAR87950	NTC	205
56407006	NTC_FAR87950	NTC	156
56407007	NTC_FAR87950	NTC	146
56407008	NTC_FAR87950	NTC	268
56407009	NTC_FAR87950	NTC	68
56407010	NTC_FAR87950	NTC	221
56407011	NTC_FAR87950	NTC	47
56407012	NTC_FAR87950	NTC	54
56407013	NTC_FAR87950	NTC	113
56407014	NTC_FAR87950	NTC	101
56407015	NTC_FAR87950	NTC	32
56407016	NTC_FAR87950	NTC	102
56407017	NTC_FAR87950	NTC	110
56407018	NTC_FAR87950	NTC	36
56407019	NTC_FAR87950	NTC	89
56407020	NTC_FAR87950	NTC	154
56407021	NTC_FAR87950	NTC	87
56407022	NTC_FAR87950	NTC	140
56407023	NTC_FAR87950	NTC	130
56407024	NTC_FAR87950	NTC	19
56407025	NTC_FAR87950	NTC	149
56407026	NTC_FAR87950	NTC	133
56407027	NTC_FAR87950	NTC	95
56407028	NTC_FAR87950	NTC	65
56407029	NTC_FAR87950	NTC	157
56407030	NTC_FAR87950	NTC	92
56407031	NTC_FAR87950	NTC	82
56407032	NTC_FAR87950	NTC	176
56407033	NTC_FAR87950	NTC	125
56407034	NTC_FAR87950	NTC	162
56407035	NTC_FAR87950	NTC	150
56407036	NTC_FAR87950	NTC	134
56407037	NTC_FAR87950	NTC	109
56407038	NTC_FAR87950	NTC	91
56407039	NTC_FAR87950	NTC	186
56407040	NTC_FAR87950	NTC	63
56407041	NTC_FAR87950	NTC	100
56407042	NTC_FAR87950	NTC	114
56407043	NTC_FAR87950	NTC	146
56407044	NTC_FAR87950	NTC	68
56407045	NTC_FAR87950	NTC	268
56407046	NTC_FAR87950	NTC	205
56407047	NTC_FAR87950	NTC	47
56407048	NTC_FAR87950	NTC	54
56407049	NTC_FAR87950	NTC	113
56407050	NTC_FAR87950	NTC	101
56407051	NTC_FAR87950	NTC	32
56407052	NTC_FAR87950	NTC	102
56407053	NTC_FAR87950	NTC	221
56407054	NTC_FAR87950	NTC	268
56407055	NTC_FAR87950	NTC	43
56407056	NTC_FAR87950	NTC	77
56407057	NTC_FAR87950	NTC	209
56407058	NTC_FAR87950	NTC	153
56407059	NTC_FAR87950	NTC	118
56407060	NTC_FAR87950	NTC	240
56407061	NTC_FAR87950	NTC	92
56407062	NTC_FAR87950	NTC	209
56407063	NTC_FAR87950	NTC	43
56407064	NTC_FAR87950	NTC	153
56407065	NTC_FAR87950	NTC	77
56407066	NTC_FAR87950	NTC	118
56407067	NTC_FAR87950	NTC	240
56407068	NTC_FAR87950	NTC	92
56407069	NTC_FAR87950	NTC	43
56407070	NTC_FAR87950	NTC	77
56407071	NTC_FAR87950	NTC	43
56407072	NTC_FAR87950	NTC	77
56407073	NTC_FAR87950	NTC	43
56407074	NTC_FAR87950	NTC	77
56407075	NTC_FAR87950	NTC	43
56407076	NTC_FAR87950	NTC	77
56407077	NTC_FAR87950	NTC	131
56407078	NTC_FAR87950	NTC	50
56407079	NTC_FAR87950	NTC	55
56407080	NTC_FAR87950	NTC	25
56407081	NTC_FAR87950	NTC	102
56407082	NTC_FAR87950	NTC	116
56407083	NTC_FAR87950	NTC	60
56407084	NTC_FAR87950	NTC	49
56407085	NTC_FAR87950	NTC	120
56407086	NTC_FAR87950	NTC	63
56407087	NTC_FAR87950	NTC	118
56407088	NTC_FAR87950	NTC	168
56407089	NTC_FAR87950	NTC	153
56407090	NTC_FAR87950	NTC	91
56407091	NTC_FAR87950	NTC	124
56407092	NTC_FAR87950	NTC	171
56407093	NTC_FAR87950	NTC	97
56407094	NTC_FAR87950	NTC	12
56407095	NTC_FAR87950	NTC	78
56407096	NTC_FAR87950	NTC	132
56407097	NTC_FAR87950	NTC	158
56407098	NTC_FAR87950	NTC	50
56407099	NTC_FAR87950	NTC	102
56407100	NTC_FAR87950	NTC	55
56407101	NTC_FAR87950	NTC	25
56407102	NTC_FAR87950	NTC	120
56407103	NTC_FAR87950	NTC	118
56407104	NTC_FAR87950	NTC	168
56407105	NTC_FAR87950	NTC	97
56407106	NTC_FAR87950	NTC	137
56407107	NTC_FAR87950	NTC	189
56407108	NTC_FAR87950	NTC	107
56407109	NTC_FAR87950	NTC	66
56407110	NTC_FAR87950	NTC	22
56407111	NTC_FAR87950	NTC	151
56407112	NTC_FAR87950	NTC	26
56407113	NTC_FAR87950	NTC	131
56407114	NTC_FAR87950	NTC	134
56407115	NTC_FAR87950	NTC	171
56407116	NTC_FAR87950	NTC	142
56407117	NTC_FAR87950	NTC	92
56407118	NTC_FAR87950	NTC	148
56407119	NTC_FAR87950	NTC	136
56407120	NTC_FAR87950	NTC	134
56407121	NTC_FAR87950	NTC	136
56407122	NTC_FAR87950	NTC	208
56407123	NTC_FAR87950	NTC	142
56407124	NTC_FAR87950	NTC	140
56407125	NTC_FAR87950	NTC	184
56407126	NTC_FAR87950	NTC	103
56407127	NTC_FAR87950	NTC	160
56407128	NTC_FAR87950	NTC	89
56407129	NTC_FAR87950	NTC	70
56407130	NTC_FAR87950	NTC	49
56407131	NTC_FAR87950	NTC	48
56407132	NTC_FAR87950	NTC	96
56407133	NTC_FAR87950	NTC	227
56407134	NTC_FAR87950	NTC	101
56407135	NTC_FAR87950	NTC	212
56407136	NTC_FAR87950	NTC	80
56407137	NTC_FAR87950	NTC	185
56407138	NTC_FAR87950	NTC	105
56407139	NTC_FAR87950	NTC	70
56407140	NTC_FAR87950	NTC	119
56407141	NTC_FAR87950	NTC	111
56407142	NTC_FAR87950	NTC	245
56407143	NTC_FAR87950	NTC	141
56407144	NTC_FAR87950	NTC	244
56407145	NTC_FAR87950	NTC	71
56407146	NTC_FAR87950	NTC	138
56407147	NTC_FAR87950	NTC	81
56407148	NTC_FAR87950	NTC	67
56407149	NTC_FAR87950	NTC	138
56407150	NTC_FAR87950	NTC	77
56407151	NTC_FAR87950	NTC	137
56407152	NTC_FAR87950	NTC	151
56407153	NTC_FAR87950	NTC	35
56407154	NTC_FAR87950	NTC	243
56407155	NTC_FAR87950	NTC	6
56407156	NTC_FAR87950	NTC	141
56407157	NTC_FAR87950	NTC	76
56407158	NTC_FAR87950	NTC	41
56407159	NTC_FAR87950	NTC	60
56407160	NTC_FAR87950	NTC	224
56407161	NTC_FAR87950	NTC	83
56407162	NTC_FAR87950	NTC	92
56407163	NTC_FAR87950	NTC	71
56407164	NTC_FAR87950	NTC	78
56407165	NTC_FAR87950	NTC	101
56407166	NTC_FAR87950	NTC	146
56407167	NTC_FAR87950	NTC	66
56407168	NTC_FAR87950	NTC	98
56407169	NTC_FAR87950	NTC	106
56407170	NTC_FAR87950	NTC	178
56407171	NTC_FAR87950	NTC	127
56407172	NTC_FAR87950	NTC	152
56407173	NTC_FAR87950	NTC	88
56407174	NTC_FAR87950	NTC	26
56407175	NTC_FAR87950	NTC	26
56407176	NTC_FAR87950	NTC	26
56407177	NTC_FAR87950	NTC	26
56407178	NTC_FAR87950	NTC	103
56407179	NTC_FAR87950	NTC	142
56407180	NTC_FAR87950	NTC	26
56407181	NTC_FAR87950	NTC	103
56407182	NTC_FAR87950	NTC	133
56407183	NTC_FAR87950	NTC	133
56407184	NTC_FAR87950	NTC	123
56407185	NTC_FAR87950	NTC	232
56407186	NTC_FAR87950	NTC	138
56407187	NTC_FAR87950	NTC	43
56407188	NTC_FAR87950	NTC	71
56407189	NTC_FAR87950	NTC	55
56407190	NTC_FAR87950	NTC	91
56407191	NTC_FAR87950	NTC	81
56407192	NTC_FAR87950	NTC	28
56407193	NTC_FAR87950	NTC	89
56407194	NTC_FAR87950	NTC	108
56407195	NTC_FAR87950	NTC	85
56407196	NTC_FAR87950	NTC	54
56407197	NTC_FAR87950	NTC	116
56407198	NTC_FAR87950	NTC	140
56407199	NTC_FAR87950	NTC	156
56407200	NTC_FAR87950	NTC	68
56407201	NTC_FAR87950	NTC	117
56407202	NTC_FAR87950	NTC	77
56407203	NTC_FAR87950	NTC	172
56407204	NTC_FAR87950	NTC	45
56407205	NTC_FAR87950	NTC	219
56407206	NTC_FAR87950	NTC	186
56407207	NTC_FAR87950	NTC	58
56407208	NTC_FAR87950	NTC	140
56407209	NTC_FAR87950	NTC	78
56407210	NTC_FAR87950	NTC	225
56407211	NTC_FAR87950	NTC	58
56407212	NTC_FAR87950	NTC	52
56407213	NTC_FAR87950	NTC	136
56407214	NTC_FAR87950	NTC	63
56407215	NTC_FAR87950	NTC	49
56407216	NTC_FAR87950	NTC	171
56407217	NTC_FAR87950	NTC	75
56407218	NTC_FAR87950	NTC	30
56407219	NTC_FAR87950	NTC	273
56407220	NTC_FAR87950	NTC	190
56407221	NTC_FAR87950	NTC	97
56407222	NTC_FAR87950	NTC	204
56407223	NTC_FAR87950	NTC	97
56407224	NTC_FAR87950	NTC	51
56407225	NTC_FAR87950	NTC	139
56407226	NTC_FAR87950	NTC	67
56407227	NTC_FAR87950	NTC	97
56407228	NTC_FAR87950	NTC	76
56407229	NTC_FAR87950	NTC	152
56407230	NTC_FAR87950	NTC	39
56407231	NTC_FAR87950	NTC	130
56407232	NTC_FAR87950	NTC	158
56407233	NTC_FAR87950	NTC	125
56407234	NTC_FAR87950	NTC	157
56407235	NTC_FAR87950	NTC	124
56407236	NTC_FAR87950	NTC	89
56407237	NTC_FAR87950	NTC	14
56407238	NTC_FAR87950	NTC	96
56407239	NTC_FAR87950	NTC	123
56407240	NTC_FAR87950	NTC	152
56407241	NTC_FAR87950	NTC	41
56407242	NTC_FAR87950	NTC	71
56407243	NTC_FAR87950	NTC	101
56407244	NTC_FAR87950	NTC	105
56407245	NTC_FAR87950	NTC	96
56407246	NTC_FAR87950	NTC	109
56407247	NTC_FAR87950	NTC	87
56407248	NTC_FAR87950	NTC	80
56407249	NTC_FAR87950	NTC	175
56407250	NTC_FAR87950	NTC	8
56407251	NTC_FAR87950	NTC	47
56407252	NTC_FAR87950	NTC	52
56407253	NTC_FAR87950	NTC	74
56407254	NTC_FAR87950	NTC	171
56407255	NTC_FAR87950	NTC	251
56407256	NTC_FAR87950	NTC	98
56407257	NTC_FAR87950	NTC	38
56407258	NTC_FAR87950	NTC	123
56407259	NTC_FAR87950	NTC	164
56407260	NTC_FAR87950	NTC	112
56407261	NTC_FAR87950	NTC	186
56407262	NTC_FAR87950	NTC	255
56407263	NTC_FAR87950	NTC	69
56407264	NTC_FAR87950	NTC	41
56407265	NTC_FAR87950	NTC	79
56407266	NTC_FAR87950	NTC	41
56407267	NTC_FAR87950	NTC	153
56407268	NTC_FAR87950	NTC	90
56407269	NTC_FAR87950	NTC	108
56407270	NTC_FAR87950	NTC	33
56407271	NTC_FAR87950	NTC	232
56407272	NTC_FAR87950	NTC	138
56407273	NTC_FAR87950	NTC	43
56407274	NTC_FAR87950	NTC	71
56407275	NTC_FAR87950	NTC	55
56407276	NTC_FAR87950	NTC	91
56407277	NTC_FAR87950	NTC	81
56407278	NTC_FAR87950	NTC	28
56407279	NTC_FAR87950	NTC	89
56407280	NTC_FAR87950	NTC	108
56407281	NTC_FAR87950	NTC	85
56407282	NTC_FAR87950	NTC	54
56407283	NTC_FAR87950	NTC	116
56407284	NTC_FAR87950	NTC	140
56407285	NTC_FAR87950	NTC	156
56407286	NTC_FAR87950	NTC	68
56407287	NTC_FAR87950	NTC	77
56407288	NTC_FAR87950	NTC	172
56407289	NTC_FAR87950	NTC	45
56407290	NTC_FAR87950	NTC	219
56407291	NTC_FAR87950	NTC	186
56407292	NTC_FAR87950	NTC	58
56407293	NTC_FAR87950	NTC	140
56407294	NTC_FAR87950	NTC	78
56407295	NTC_FAR87950	NTC	225
56407296	NTC_FAR87950	NTC	52
56407297	NTC_FAR87950	NTC	136
56407298	NTC_FAR87950	NTC	63
56407299	NTC_FAR87950	NTC	49
56407300	NTC_FAR87950	NTC	171
56407301	NTC_FAR87950	NTC	75
56407302	NTC_FAR87950	NTC	30
56407303	NTC_FAR87950	NTC	273
56407304	NTC_FAR87950	NTC	190
56407305	NTC_FAR87950	NTC	97
56407306	NTC_FAR87950	NTC	204
56407307	NTC_FAR87950	NTC	97
56407308	NTC_FAR87950	NTC	51
56407309	NTC_FAR87950	NTC	139
56407310	NTC_FAR87950	NTC	67
56407311	NTC_FAR87950	NTC	97
56407312	NTC_FAR87950	NTC	76
56407313	NTC_FAR87950	NTC	152
56407314	NTC_FAR87950	NTC	39
56407315	NTC_FAR87950	NTC	130
56407316	NTC_FAR87950	NTC	158
56407317	NTC_FAR87950	NTC	125
56407318	NTC_FAR87950	NTC	157
56407319	NTC_FAR87950	NTC	124
56407320	NTC_FAR87950	NTC	89
56407321	NTC_FAR87950	NTC	96
56407322	NTC_FAR87950	NTC	152
56407323	NTC_FAR87950	NTC	41
56407324	NTC_FAR87950	NTC	71
56407325	NTC_FAR87950	NTC	101
56407326	NTC_FAR87950	NTC	105
56407327	NTC_FAR87950	NTC	96
56407328	NTC_FAR87950	NTC	109
56407329	NTC_FAR87950	NTC	87
56407330	NTC_FAR87950	NTC	80
56407331	NTC_FAR87950	NTC	175
56407332	NTC_FAR87950	NTC	8
56407333	NTC_FAR87950	NTC	47
56407334	NTC_FAR87950	NTC	52
56407335	NTC_FAR87950	NTC	251
56407336	NTC_FAR87950	NTC	171
56407337	NTC_FAR87950	NTC	74
56407338	NTC_FAR87950	NTC	98
56407339	NTC_FAR87950	NTC	38
56407340	NTC_FAR87950	NTC	123
56407341	NTC_FAR87950	NTC	164
56407342	NTC_FAR87950	NTC	112
56407343	NTC_FAR87950	NTC	186
56407344	NTC_FAR87950	NTC	255
56407345	NTC_FAR87950	NTC	69
56407346	NTC_FAR87950	NTC	41
56407347	NTC_FAR87950	NTC	79
56407348	NTC_FAR87950	NTC	41
56407349	NTC_FAR87950	NTC	153
56407350	NTC_FAR87950	NTC	90
56407351	NTC_FAR87950	NTC	108
56407352	NTC_FAR87950	NTC	33
56407353	NTC_FAR87950	NTC	186
56407354	NTC_FAR87950	NTC	255
56407355	NTC_FAR87950	NTC	253
56407356	NTC_FAR87950	NTC	69
56407357	NTC_FAR87950	NTC	41
56407358	NTC_FAR87950	NTC	79
56407359	NTC_FAR87950	NTC	41
56407360	NTC_FAR87950	NTC	153
56407361	NTC_FAR87950	NTC	90
56407362	NTC_FAR87950	NTC	58
56407363	NTC_FAR87950	NTC	14
56407364	NTC_FAR87950	NTC	78
56407365	NTC_FAR87950	NTC	123
56407366	NTC_FAR87950	NTC	80
56407367	NTC_FAR87950	NTC	8
56407368	NTC_FAR87950	NTC	253
56407369	NTC_FAR87950	NTC	8
56407370	NTC_FAR87950	NTC	112
56407371	NTC_FAR87950	NTC	112
56407372	NTC_FAR87950	NTC	105
56407373	NTC_FAR87950	NTC	217
56407374	NTC_FAR87950	NTC	42
56407375	NTC_FAR87950	NTC	105
56407376	NTC_FAR87950	NTC	217
56407377	NTC_FAR87950	NTC	118
56407378	NTC_FAR87950	NTC	82
56407379	NTC_FAR87950	NTC	258
56407380	NTC_FAR87950	NTC	191
56407381	NTC_FAR87950	NTC	151
56407382	NTC_FAR87950	NTC	105
56407383	NTC_FAR87950	NTC	217
56407384	NTC_FAR87950	NTC	42
56407385	NTC_FAR87950	NTC	118
56407386	NTC_FAR87950	NTC	82
56407387	NTC_FAR87950	NTC	258
56407388	NTC_FAR87950	NTC	191
56407389	NTC_FAR87950	NTC	151
56407390	NTC_FAR87950	NTC	105
56407391	NTC_FAR87950	NTC	217
56407392	NTC_FAR87950	NTC	42
56407393	NTC_FAR87950	NTC	105
56407394	NTC_FAR87950	NTC	217
56407395	NTC_FAR87950	NTC	42
56407396	NTC_FAR87950	NTC	161
56407397	NTC_FAR87950	NTC	159
56407398	NTC_FAR87950	NTC	36
56407399	NTC_FAR87950	NTC	59
56407400	NTC_FAR87950	NTC	79
56407401	NTC_FAR87950	NTC	47
56407402	NTC_FAR87950	NTC	117
56407403	NTC_FAR87950	NTC	82
56407404	NTC_FAR87950	NTC	57
56407405	NTC_FAR87950	NTC	90
56407406	NTC_FAR87950	NTC	129
56407407	NTC_FAR87950	NTC	94
56407408	NTC_FAR87950	NTC	133
56407409	NTC_FAR87950	NTC	283
56407410	NTC_FAR87950	NTC	177
56407411	NTC_FAR87950	NTC	137
56407412	NTC_FAR87950	NTC	102
56407413	NTC_FAR87950	NTC	203
56407414	NTC_FAR87950	NTC	63
56407415	NTC_FAR87950	NTC	151
56407416	NTC_FAR87950	NTC	109
56407417	NTC_FAR87950	NTC	34
56407418	NTC_FAR87950	NTC	49
56407419	NTC_FAR87950	NTC	84
56407420	NTC_FAR87950	NTC	31
56407421	NTC_FAR87950	NTC	69
56407422	NTC_FAR87950	NTC	78
56407423	NTC_FAR87950	NTC	117
56407424	NTC_FAR87950	NTC	8
56407425	NTC_FAR87950	NTC	170
56407426	NTC_FAR87950	NTC	105
56407427	NTC_FAR87950	NTC	81
56407428	NTC_FAR87950	NTC	92
56407429	NTC_FAR87950	NTC	131
56407430	NTC_FAR87950	NTC	39
56407431	NTC_FAR87950	NTC	101
56407432	NTC_FAR87950	NTC	218
56407433	NTC_FAR87950	NTC	117
56407434	NTC_FAR87950	NTC	95
56407435	NTC_FAR87950	NTC	13
56407436	NTC_FAR87950	NTC	84
56407437	NTC_FAR87950	NTC	63
56407438	NTC_FAR87950	NTC	117
56407439	NTC_FAR87950	NTC	129
56407440	NTC_FAR87950	NTC	101
56407441	NTC_FAR87950	NTC	195
56407442	NTC_FAR87950	NTC	90
56407443	NTC_FAR87950	NTC	98
56407444	NTC_FAR87950	NTC	67
56407445	NTC_FAR87950	NTC	202
56407446	NTC_FAR87950	NTC	138
56407447	NTC_FAR87950	NTC	103
56407448	NTC_FAR87950	NTC	225
56407449	NTC_FAR87950	NTC	231
56407450	NTC_FAR87950	NTC	118
56407451	NTC_FAR87950	NTC	35
56407452	NTC_FAR87950	NTC	79
56407453	NTC_FAR87950	NTC	90
56407454	NTC_FAR87950	NTC	165
56407455	NTC_FAR87950	NTC	71
56407456	NTC_FAR87950	NTC	95
56407457	NTC_FAR87950	NTC	159
56407458	NTC_FAR87950	NTC	143
56407459	NTC_FAR87950	NTC	57
56407460	NTC_FAR87950	NTC	153
56407461	NTC_FAR87950	NTC	129
56407462	NTC_FAR87950	NTC	82
56407463	NTC_FAR87950	NTC	161
56407464	NTC_FAR87950	NTC	36
56407465	NTC_FAR87950	NTC	59
56407466	NTC_FAR87950	NTC	47
56407467	NTC_FAR87950	NTC	94
56407468	NTC_FAR87950	NTC	133
56407469	NTC_FAR87950	NTC	283
56407470	NTC_FAR87950	NTC	177
56407471	NTC_FAR87950	NTC	137
56407472	NTC_FAR87950	NTC	102
56407473	NTC_FAR87950	NTC	203
56407474	NTC_FAR87950	NTC	63
56407475	NTC_FAR87950	NTC	151
56407476	NTC_FAR87950	NTC	109
56407477	NTC_FAR87950	NTC	34
56407478	NTC_FAR87950	NTC	49
56407479	NTC_FAR87950	NTC	84
56407480	NTC_FAR87950	NTC	31
56407481	NTC_FAR87950	NTC	69
56407482	NTC_FAR87950	NTC	78
56407483	NTC_FAR87950	NTC	117
56407484	NTC_FAR87950	NTC	8
56407485	NTC_FAR87950	NTC	170
56407486	NTC_FAR87950	NTC	105
56407487	NTC_FAR87950	NTC	81
56407488	NTC_FAR87950	NTC	92
56407489	NTC_FAR87950	NTC	131
56407490	NTC_FAR87950	NTC	39
56407491	NTC_FAR87950	NTC	101
56407492	NTC_FAR87950	NTC	218
56407493	NTC_FAR87950	NTC	117
56407494	NTC_FAR87950	NTC	95
56407495	NTC_FAR87950	NTC	13
56407496	NTC_FAR87950	NTC	84
56407497	NTC_FAR87950	NTC	63
56407498	NTC_FAR87950	NTC	117
56407499	NTC_FAR87950	NTC	129
56407500	NTC_FAR87950	NTC	101
56407501	NTC_FAR87950	NTC	195
56407502	NTC_FAR87950	NTC	90
56407503	NTC_FAR87950	NTC	98
56407504	NTC_FAR87950	NTC	67
56407505	NTC_FAR87950	NTC	202
56407506	NTC_FAR87950	NTC	159
56407507	NTC_FAR87950	NTC	138
56407508	NTC_FAR87950	NTC	103
56407509	NTC_FAR87950	NTC	225
56407510	NTC_FAR87950	NTC	231
56407511	NTC_FAR87950	NTC	118
56407512	NTC_FAR87950	NTC	35
56407513	NTC_FAR87950	NTC	79
56407514	NTC_FAR87950	NTC	90
56407515	NTC_FAR87950	NTC	165
56407516	NTC_FAR87950	NTC	71
56407517	NTC_FAR87950	NTC	95
56407518	NTC_FAR87950	NTC	143
56407519	NTC_FAR87950	NTC	153
56407520	NTC_FAR87950	NTC	129
56407521	NTC_FAR87950	NTC	82
56407522	NTC_FAR87950	NTC	161
56407523	NTC_FAR87950	NTC	36
56407524	NTC_FAR87950	NTC	59
56407525	NTC_FAR87950	NTC	47
56407526	NTC_FAR87950	NTC	57
56407527	NTC_FAR87950	NTC	94
56407528	NTC_FAR87950	NTC	133
56407529	NTC_FAR87950	NTC	283
56407530	NTC_FAR87950	NTC	177
56407531	NTC_FAR87950	NTC	137
56407532	NTC_FAR87950	NTC	102
56407533	NTC_FAR87950	NTC	203
56407534	NTC_FAR87950	NTC	63
56407535	NTC_FAR87950	NTC	151
56407536	NTC_FAR87950	NTC	109
56407537	NTC_FAR87950	NTC	34
56407538	NTC_FAR87950	NTC	49
56407539	NTC_FAR87950	NTC	84
56407540	NTC_FAR87950	NTC	31
56407541	NTC_FAR87950	NTC	69
56407542	NTC_FAR87950	NTC	78
56407543	NTC_FAR87950	NTC	117
56407544	NTC_FAR87950	NTC	8
56407545	NTC_FAR87950	NTC	170
56407546	NTC_FAR87950	NTC	105
56407547	NTC_FAR87950	NTC	81
56407548	NTC_FAR87950	NTC	92
56407549	NTC_FAR87950	NTC	131
56407550	NTC_FAR87950	NTC	13
56407551	NTC_FAR87950	NTC	84
56407552	NTC_FAR87950	NTC	39
56407553	NTC_FAR87950	NTC	101
56407554	NTC_FAR87950	NTC	103
56407555	NTC_FAR87950	NTC	218
56407556	NTC_FAR87950	NTC	117
56407557	NTC_FAR87950	NTC	63
56407558	NTC_FAR87950	NTC	129
56407559	NTC_FAR87950	NTC	95
56407560	NTC_FAR87950	NTC	117
56407561	NTC_FAR87950	NTC	101
56407562	NTC_FAR87950	NTC	195
56407563	NTC_FAR87950	NTC	90
56407564	NTC_FAR87950	NTC	98
56407565	NTC_FAR87950	NTC	202
56407566	NTC_FAR87950	NTC	138
56407567	NTC_FAR87950	NTC	225
56407568	NTC_FAR87950	NTC	231
56407569	NTC_FAR87950	NTC	118
56407570	NTC_FAR87950	NTC	35
56407571	NTC_FAR87950	NTC	90
56407572	NTC_FAR87950	NTC	165
56407573	NTC_FAR87950	NTC	71
56407574	NTC_FAR87950	NTC	95
56407575	NTC_FAR87950	NTC	143
56407576	NTC_FAR87950	NTC	67
56407577	NTC_FAR87950	NTC	153
56407578	NTC_FAR87950	NTC	129
56407579	NTC_FAR87950	NTC	82
56407580	NTC_FAR87950	NTC	161
56407581	NTC_FAR87950	NTC	79
56407582	NTC_FAR87950	NTC	159
56407583	NTC_FAR87950	NTC	36
56407584	NTC_FAR87950	NTC	59
56407585	NTC_FAR87950	NTC	47
56407586	NTC_FAR87950	NTC	57
56407587	NTC_FAR87950	NTC	94
56407588	NTC_FAR87950	NTC	133
56407589	NTC_FAR87950	NTC	283
56407590	NTC_FAR87950	NTC	177
56407591	NTC_FAR87950	NTC	137
56407592	NTC_FAR87950	NTC	102
56407593	NTC_FAR87950	NTC	203
56407594	NTC_FAR87950	NTC	63
56407595	NTC_FAR87950	NTC	151
56407596	NTC_FAR87950	NTC	109
56407597	NTC_FAR87950	NTC	34
56407598	NTC_FAR87950	NTC	49
56407599	NTC_FAR87950	NTC	84
56407600	NTC_FAR87950	NTC	31
56407601	NTC_FAR87950	NTC	69
56407602	NTC_FAR87950	NTC	78
56407603	NTC_FAR87950	NTC	117
56407604	NTC_FAR87950	NTC	8
56407605	NTC_FAR87950	NTC	170
56407606	NTC_FAR87950	NTC	105
56407607	NTC_FAR87950	NTC	81
56407608	NTC_FAR87950	NTC	92
56407609	NTC_FAR87950	NTC	131
56407610	NTC_FAR87950	NTC	13
56407611	NTC_FAR87950	NTC	103
56407612	NTC_FAR87950	NTC	82
56407613	NTC_FAR87950	NTC	63
56407614	NTC_FAR87950	NTC	59
56407615	NTC_FAR87950	NTC	117
56407616	NTC_FAR87950	NTC	47
56407617	NTC_FAR87950	NTC	36
56407618	NTC_FAR87950	NTC	101
56407619	NTC_FAR87950	NTC	161
56407620	NTC_FAR87950	NTC	159
56407621	NTC_FAR87950	NTC	79
56407622	NTC_FAR87950	NTC	138
56407623	NTC_FAR87950	NTC	202
56407624	NTC_FAR87950	NTC	39
56407625	NTC_FAR87950	NTC	101
56407626	NTC_FAR87950	NTC	225
56407627	NTC_FAR87950	NTC	218
56407628	NTC_FAR87950	NTC	117
56407629	NTC_FAR87950	NTC	95
56407630	NTC_FAR87950	NTC	143
56407631	NTC_FAR87950	NTC	231
56407632	NTC_FAR87950	NTC	95
56407633	NTC_FAR87950	NTC	35
56407634	NTC_FAR87950	NTC	165
56407635	NTC_FAR87950	NTC	153
56407636	NTC_FAR87950	NTC	71
56407637	NTC_FAR87950	NTC	195
56407638	NTC_FAR87950	NTC	90
56407639	NTC_FAR87950	NTC	84
56407640	NTC_FAR87950	NTC	129
56407641	NTC_FAR87950	NTC	118
56407642	NTC_FAR87950	NTC	98
56407643	NTC_FAR87950	NTC	129
56407644	NTC_FAR87950	NTC	90
56407645	NTC_FAR87950	NTC	94
56407646	NTC_FAR87950	NTC	133
56407647	NTC_FAR87950	NTC	283
56407648	NTC_FAR87950	NTC	177
56407649	NTC_FAR87950	NTC	137
56407650	NTC_FAR87950	NTC	102
56407651	NTC_FAR87950	NTC	203
56407652	NTC_FAR87950	NTC	63
56407653	NTC_FAR87950	NTC	151
56407654	NTC_FAR87950	NTC	109
56407655	NTC_FAR87950	NTC	34
56407656	NTC_FAR87950	NTC	49
56407657	NTC_FAR87950	NTC	84
56407658	NTC_FAR87950	NTC	31
56407659	NTC_FAR87950	NTC	69
56407660	NTC_FAR87950	NTC	78
56407661	NTC_FAR87950	NTC	117
56407662	NTC_FAR87950	NTC	8
56407663	NTC_FAR87950	NTC	170
56407664	NTC_FAR87950	NTC	105
56407665	NTC_FAR87950	NTC	81
56407666	NTC_FAR87950	NTC	92
56407667	NTC_FAR87950	NTC	131
56407668	NTC_FAR87950	NTC	73
56407669	NTC_FAR87950	NTC	61
56407670	NTC_FAR87950	NTC	182
56407671	NTC_FAR87950	NTC	13
56407672	NTC_FAR87950	NTC	67
56407673	NTC_FAR87950	NTC	150
56407674	NTC_FAR87950	NTC	103
56407675	NTC_FAR87950	NTC	163
56407676	NTC_FAR87950	NTC	141
56407677	NTC_FAR87950	NTC	57
56407678	NTC_FAR87950	NTC	43
56407679	NTC_FAR87950	NTC	201
56407680	NTC_FAR87950	NTC	39
56407681	NTC_FAR87950	NTC	36
56407682	NTC_FAR87950	NTC	114
56407683	NTC_FAR87950	NTC	65
56407684	NTC_FAR87950	NTC	70
56407685	NTC_FAR87950	NTC	111
56407686	NTC_FAR87950	NTC	102
56407687	NTC_FAR87950	NTC	74
56407688	NTC_FAR87950	NTC	87
56407689	NTC_FAR87950	NTC	253
56407690	NTC_FAR87950	NTC	87
56407691	NTC_FAR87950	NTC	118
56407692	NTC_FAR87950	NTC	113
56407693	NTC_FAR87950	NTC	144
56407694	NTC_FAR87950	NTC	111
56407695	NTC_FAR87950	NTC	91
56407696	NTC_FAR87950	NTC	12
56407697	NTC_FAR87950	NTC	120
56407698	NTC_FAR87950	NTC	32
56407699	NTC_FAR87950	NTC	103
56407700	NTC_FAR87950	NTC	47
56407701	NTC_FAR87950	NTC	138
56407702	NTC_FAR87950	NTC	77
56407703	NTC_FAR87950	NTC	119
56407704	NTC_FAR87950	NTC	106
56407705	NTC_FAR87950	NTC	60
56407706	NTC_FAR87950	NTC	100
56407707	NTC_FAR87950	NTC	44
56407708	NTC_FAR87950	NTC	45
56407709	NTC_FAR87950	NTC	69
56407710	NTC_FAR87950	NTC	161
56407711	NTC_FAR87950	NTC	204
56407712	NTC_FAR87950	NTC	46
56407713	NTC_FAR87950	NTC	121
56407714	NTC_FAR87950	NTC	67
56407715	NTC_FAR87950	NTC	226
56407716	NTC_FAR87950	NTC	96
56407717	NTC_FAR87950	NTC	88
56407718	NTC_FAR87950	NTC	172
56407719	NTC_FAR87950	NTC	31
56407720	NTC_FAR87950	NTC	56
56407721	NTC_FAR87950	NTC	134
56407722	NTC_FAR87950	NTC	54
56407723	NTC_FAR87950	NTC	51
56407724	NTC_FAR87950	NTC	149
56407725	NTC_FAR87950	NTC	282
56407726	NTC_FAR87950	NTC	105
56407727	NTC_FAR87950	NTC	39
56407728	NTC_FAR87950	NTC	73
56407729	NTC_FAR87950	NTC	182
56407730	NTC_FAR87950	NTC	13
56407731	NTC_FAR87950	NTC	51
56407732	NTC_FAR87950	NTC	48
56407733	NTC_FAR87950	NTC	67
56407734	NTC_FAR87950	NTC	150
56407735	NTC_FAR87950	NTC	61
56407736	NTC_FAR87950	NTC	103
56407737	NTC_FAR87950	NTC	37
56407738	NTC_FAR87950	NTC	163
56407739	NTC_FAR87950	NTC	141
56407740	NTC_FAR87950	NTC	57
56407741	NTC_FAR87950	NTC	43
56407742	NTC_FAR87950	NTC	201
56407743	NTC_FAR87950	NTC	39
56407744	NTC_FAR87950	NTC	36
56407745	NTC_FAR87950	NTC	114
56407746	NTC_FAR87950	NTC	65
56407747	NTC_FAR87950	NTC	106
56407748	NTC_FAR87950	NTC	70
56407749	NTC_FAR87950	NTC	111
56407750	NTC_FAR87950	NTC	102
56407751	NTC_FAR87950	NTC	74
56407752	NTC_FAR87950	NTC	87
56407753	NTC_FAR87950	NTC	253
56407754	NTC_FAR87950	NTC	87
56407755	NTC_FAR87950	NTC	118
56407756	NTC_FAR87950	NTC	113
56407757	NTC_FAR87950	NTC	144
56407758	NTC_FAR87950	NTC	111
56407759	NTC_FAR87950	NTC	91
56407760	NTC_FAR87950	NTC	12
56407761	NTC_FAR87950	NTC	120
56407762	NTC_FAR87950	NTC	32
56407763	NTC_FAR87950	NTC	103
56407764	NTC_FAR87950	NTC	93
56407765	NTC_FAR87950	NTC	47
56407766	NTC_FAR87950	NTC	138
56407767	NTC_FAR87950	NTC	77
56407768	NTC_FAR87950	NTC	119
56407769	NTC_FAR87950	NTC	50
56407770	NTC_FAR87950	NTC	106
56407771	NTC_FAR87950	NTC	60
56407772	NTC_FAR87950	NTC	100
56407773	NTC_FAR87950	NTC	44
56407774	NTC_FAR87950	NTC	45
56407775	NTC_FAR87950	NTC	69
56407776	NTC_FAR87950	NTC	161
56407777	NTC_FAR87950	NTC	204
56407778	NTC_FAR87950	NTC	140
56407779	NTC_FAR87950	NTC	46
56407780	NTC_FAR87950	NTC	121
56407781	NTC_FAR87950	NTC	67
56407782	NTC_FAR87950	NTC	226
56407783	NTC_FAR87950	NTC	96
56407784	NTC_FAR87950	NTC	88
56407785	NTC_FAR87950	NTC	172
56407786	NTC_FAR87950	NTC	31
56407787	NTC_FAR87950	NTC	147
56407788	NTC_FAR87950	NTC	56
56407789	NTC_FAR87950	NTC	69
56407790	NTC_FAR87950	NTC	94
56407791	NTC_FAR87950	NTC	120
56407792	NTC_FAR87950	NTC	108
56407793	NTC_FAR87950	NTC	134
56407794	NTC_FAR87950	NTC	54
56407795	NTC_FAR87950	NTC	124
56407796	NTC_FAR87950	NTC	51
56407797	NTC_FAR87950	NTC	149
56407798	NTC_FAR87950	NTC	196
56407799	NTC_FAR87950	NTC	10
56407800	NTC_FAR87950	NTC	186
56407801	NTC_FAR87950	NTC	163
56407802	NTC_FAR87950	NTC	282
56407803	NTC_FAR87950	NTC	127
56407804	NTC_FAR87950	NTC	105
56407805	NTC_FAR87950	NTC	39
56407806	NTC_FAR87950	NTC	73
56407807	NTC_FAR87950	NTC	61
56407808	NTC_FAR87950	NTC	182
56407809	NTC_FAR87950	NTC	13
56407810	NTC_FAR87950	NTC	67
56407811	NTC_FAR87950	NTC	150
56407812	NTC_FAR87950	NTC	103
56407813	NTC_FAR87950	NTC	163
56407814	NTC_FAR87950	NTC	141
56407815	NTC_FAR87950	NTC	57
56407816	NTC_FAR87950	NTC	43
56407817	NTC_FAR87950	NTC	201
56407818	NTC_FAR87950	NTC	39
56407819	NTC_FAR87950	NTC	36
56407820	NTC_FAR87950	NTC	114
56407821	NTC_FAR87950	NTC	65
56407822	NTC_FAR87950	NTC	70
56407823	NTC_FAR87950	NTC	111
56407824	NTC_FAR87950	NTC	102
56407825	NTC_FAR87950	NTC	74
56407826	NTC_FAR87950	NTC	87
56407827	NTC_FAR87950	NTC	253
56407828	NTC_FAR87950	NTC	87
56407829	NTC_FAR87950	NTC	118
56407830	NTC_FAR87950	NTC	113
56407831	NTC_FAR87950	NTC	144
56407832	NTC_FAR87950	NTC	111
56407833	NTC_FAR87950	NTC	91
56407834	NTC_FAR87950	NTC	12
56407835	NTC_FAR87950	NTC	120
56407836	NTC_FAR87950	NTC	32
56407837	NTC_FAR87950	NTC	103
56407838	NTC_FAR87950	NTC	47
56407839	NTC_FAR87950	NTC	138
56407840	NTC_FAR87950	NTC	77
56407841	NTC_FAR87950	NTC	119
56407842	NTC_FAR87950	NTC	106
56407843	NTC_FAR87950	NTC	60
56407844	NTC_FAR87950	NTC	100
56407845	NTC_FAR87950	NTC	44
56407846	NTC_FAR87950	NTC	45
56407847	NTC_FAR87950	NTC	69
56407848	NTC_FAR87950	NTC	161
56407849	NTC_FAR87950	NTC	204
56407850	NTC_FAR87950	NTC	46
56407851	NTC_FAR87950	NTC	121
56407852	NTC_FAR87950	NTC	67
56407853	NTC_FAR87950	NTC	226
56407854	NTC_FAR87950	NTC	96
56407855	NTC_FAR87950	NTC	88
56407856	NTC_FAR87950	NTC	172
56407857	NTC_FAR87950	NTC	31
56407858	NTC_FAR87950	NTC	56
56407859	NTC_FAR87950	NTC	134
56407860	NTC_FAR87950	NTC	54
56407861	NTC_FAR87950	NTC	51
56407862	NTC_FAR87950	NTC	149
56407863	NTC_FAR87950	NTC	282
56407864	NTC_FAR87950	NTC	105
56407865	NTC_FAR87950	NTC	39
56407866	NTC_FAR87950	NTC	149
56407867	NTC_FAR87950	NTC	282
56407868	NTC_FAR87950	NTC	105
56407869	NTC_FAR87950	NTC	39
56407870	NTC_FAR87950	NTC	73
56407871	NTC_FAR87950	NTC	61
56407872	NTC_FAR87950	NTC	182
56407873	NTC_FAR87950	NTC	13
56407874	NTC_FAR87950	NTC	67
56407875	NTC_FAR87950	NTC	150
56407876	NTC_FAR87950	NTC	103
56407877	NTC_FAR87950	NTC	141
56407878	NTC_FAR87950	NTC	57
56407879	NTC_FAR87950	NTC	43
56407880	NTC_FAR87950	NTC	201
56407881	NTC_FAR87950	NTC	36
56407882	NTC_FAR87950	NTC	65
56407883	NTC_FAR87950	NTC	70
56407884	NTC_FAR87950	NTC	111
56407885	NTC_FAR87950	NTC	102
56407886	NTC_FAR87950	NTC	87
56407887	NTC_FAR87950	NTC	118
56407888	NTC_FAR87950	NTC	113
56407889	NTC_FAR87950	NTC	91
56407890	NTC_FAR87950	NTC	12
56407891	NTC_FAR87950	NTC	120
56407892	NTC_FAR87950	NTC	32
56407893	NTC_FAR87950	NTC	103
56407894	NTC_FAR87950	NTC	47
56407895	NTC_FAR87950	NTC	138
56407896	NTC_FAR87950	NTC	77
56407897	NTC_FAR87950	NTC	119
56407898	NTC_FAR87950	NTC	100
56407899	NTC_FAR87950	NTC	44
56407900	NTC_FAR87950	NTC	69
56407901	NTC_FAR87950	NTC	161
56407902	NTC_FAR87950	NTC	204
56407903	NTC_FAR87950	NTC	121
56407904	NTC_FAR87950	NTC	226
56407905	NTC_FAR87950	NTC	96
56407906	NTC_FAR87950	NTC	88
56407907	NTC_FAR87950	NTC	31
56407908	NTC_FAR87950	NTC	134
56407909	NTC_FAR87950	NTC	149
56407910	NTC_FAR87950	NTC	282
56407911	NTC_FAR87950	NTC	105
56407912	NTC_FAR87950	NTC	39
56407913	NTC_FAR87950	NTC	127
56407914	NTC_FAR87950	NTC	127
56407915	NTC_FAR87950	NTC	149
56407916	NTC_FAR87950	NTC	127
56407917	NTC_FAR87950	NTC	282
56407918	NTC_FAR87950	NTC	127
56407919	NTC_FAR87950	NTC	10
56407920	NTC_FAR87950	NTC	282
56407921	NTC_FAR87950	NTC	186
56407922	NTC_FAR87950	NTC	127
56407923	NTC_FAR87950	NTC	10
56407924	NTC_FAR87950	NTC	282
56407925	NTC_FAR87950	NTC	81
56407926	NTC_FAR87950	NTC	64
56407927	NTC_FAR87950	NTC	7
56407928	NTC_FAR87950	NTC	88
56407929	NTC_FAR87950	NTC	125
56407930	NTC_FAR87950	NTC	12
56407931	NTC_FAR87950	NTC	6
56407932	NTC_FAR87950	NTC	47
56407933	NTC_FAR87950	NTC	139
56407934	NTC_FAR87950	NTC	53
56407935	NTC_FAR87950	NTC	119
56407936	NTC_FAR87950	NTC	126
56407937	NTC_FAR87950	NTC	111
56407938	NTC_FAR87950	NTC	227
56407939	NTC_FAR87950	NTC	114
56407940	NTC_FAR87950	NTC	88
56407941	NTC_FAR87950	NTC	118
56407942	NTC_FAR87950	NTC	53
56407943	NTC_FAR87950	NTC	111
56407944	NTC_FAR87950	NTC	108
56407945	NTC_FAR87950	NTC	105
56407946	NTC_FAR87950	NTC	115
56407947	NTC_FAR87950	NTC	99
56407948	NTC_FAR87950	NTC	43
56407949	NTC_FAR87950	NTC	86
56407950	NTC_FAR87950	NTC	115
56407951	NTC_FAR87950	NTC	27
56407952	NTC_FAR87950	NTC	8
56407953	NTC_FAR87950	NTC	79
56407954	NTC_FAR87950	NTC	74
56407955	NTC_FAR87950	NTC	79
56407956	NTC_FAR87950	NTC	104
56407957	NTC_FAR87950	NTC	39
56407958	NTC_FAR87950	NTC	152
56407959	NTC_FAR87950	NTC	34
56407960	NTC_FAR87950	NTC	74
56407961	NTC_FAR87950	NTC	58
56407962	NTC_FAR87950	NTC	70
56407963	NTC_FAR87950	NTC	43
56407964	NTC_FAR87950	NTC	53
56407965	NTC_FAR87950	NTC	37
56407966	NTC_FAR87950	NTC	56
56407967	NTC_FAR87950	NTC	47
56407968	NTC_FAR87950	NTC	47
56407969	NTC_FAR87950	NTC	92
56407970	NTC_FAR87950	NTC	79
56407971	NTC_FAR87950	NTC	46
56407972	NTC_FAR87950	NTC	49
56407973	NTC_FAR87950	NTC	82
56407974	NTC_FAR87950	NTC	137
56407975	NTC_FAR87950	NTC	105
56407976	NTC_FAR87950	NTC	116
56407977	NTC_FAR87950	NTC	96
56407978	NTC_FAR87950	NTC	90
56407979	NTC_FAR87950	NTC	96
56407980	NTC_FAR87950	NTC	37
56407981	NTC_FAR87950	NTC	32
56407982	NTC_FAR87950	NTC	55
56407983	NTC_FAR87950	NTC	52
56407984	NTC_FAR87950	NTC	35
56407985	NTC_FAR87950	NTC	103
56407986	NTC_FAR87950	NTC	119
56407987	NTC_FAR87950	NTC	27
56407988	NTC_FAR87950	NTC	169
56407989	NTC_FAR87950	NTC	231
56407990	NTC_FAR87950	NTC	106
56407991	NTC_FAR87950	NTC	132
56407992	NTC_FAR87950	NTC	34
56407993	NTC_FAR87950	NTC	196
56407994	NTC_FAR87950	NTC	38
56407995	NTC_FAR87950	NTC	54
56407996	NTC_FAR87950	NTC	102
56407997	NTC_FAR87950	NTC	28
56407998	NTC_FAR87950	NTC	84
56407999	NTC_FAR87950	NTC	82
56408000	NTC_FAR87950	NTC	51
56408001	NTC_FAR87950	NTC	142
56408002	NTC_FAR87950	NTC	137
56408003	NTC_FAR87950	NTC	170
56408004	NTC_FAR87950	NTC	71
56408005	NTC_FAR87950	NTC	163
56408006	NTC_FAR87950	NTC	76
56408007	NTC_FAR87950	NTC	40
56408008	NTC_FAR87950	NTC	34
56408009	NTC_FAR87950	NTC	59
56408010	NTC_FAR87950	NTC	14
56408011	NTC_FAR87950	NTC	68
56408012	NTC_FAR87950	NTC	86
56408013	NTC_FAR87950	NTC	112
56408014	NTC_FAR87950	NTC	191
56408015	NTC_FAR87950	NTC	57
56408016	NTC_FAR87950	NTC	9
56408017	NTC_FAR87950	NTC	99
56408018	NTC_FAR87950	NTC	172
56408019	NTC_FAR87950	NTC	39
56408020	NTC_FAR87950	NTC	57
56408021	NTC_FAR87950	NTC	109
56408022	NTC_FAR87950	NTC	154
56408023	NTC_FAR87950	NTC	81
56408024	NTC_FAR87950	NTC	10
56408025	NTC_FAR87950	NTC	73
56408026	NTC_FAR87950	NTC	205
56408027	NTC_FAR87950	NTC	224
56408028	NTC_FAR87950	NTC	112
56408029	NTC_FAR87950	NTC	103
56408030	NTC_FAR87950	NTC	102
56408031	NTC_FAR87950	NTC	27
56408032	NTC_FAR87950	NTC	158
56408033	NTC_FAR87950	NTC	24
56408034	NTC_FAR87950	NTC	57
56408035	NTC_FAR87950	NTC	65
56408036	NTC_FAR87950	NTC	85
56408037	NTC_FAR87950	NTC	42
56408038	NTC_FAR87950	NTC	55
56408039	NTC_FAR87950	NTC	38
56408040	NTC_FAR87950	NTC	9
56408041	NTC_FAR87950	NTC	95
56408042	NTC_FAR87950	NTC	81
56408043	NTC_FAR87950	NTC	61
56408044	NTC_FAR87950	NTC	89
56408045	NTC_FAR87950	NTC	48
56408046	NTC_FAR87950	NTC	98
56408047	NTC_FAR87950	NTC	126
56408048	NTC_FAR87950	NTC	73
56408049	NTC_FAR87950	NTC	147
56408050	NTC_FAR87950	NTC	56
56408051	NTC_FAR87950	NTC	58
56408052	NTC_FAR87950	NTC	87
56408053	NTC_FAR87950	NTC	62
56408054	NTC_FAR87950	NTC	69
56408055	NTC_FAR87950	NTC	17
56408056	NTC_FAR87950	NTC	108
56408057	NTC_FAR87950	NTC	147
56408058	NTC_FAR87950	NTC	104
56408059	NTC_FAR87950	NTC	55
56408060	NTC_FAR87950	NTC	59
56408061	NTC_FAR87950	NTC	19
56408062	NTC_FAR87950	NTC	86
56408063	NTC_FAR87950	NTC	28
56408064	NTC_FAR87950	NTC	18
56408065	NTC_FAR87950	NTC	13
56408066	NTC_FAR87950	NTC	139
56408067	NTC_FAR87950	NTC	44
56408068	NTC_FAR87950	NTC	29
56408069	NTC_FAR87950	NTC	154
56408070	NTC_FAR87950	NTC	117
56408071	NTC_FAR87950	NTC	25
56408072	NTC_FAR87950	NTC	115
56408073	NTC_FAR87950	NTC	29
56408074	NTC_FAR87950	NTC	71
56408075	NTC_FAR87950	NTC	113
56408076	NTC_FAR87950	NTC	134
56408077	NTC_FAR87950	NTC	148
56408078	NTC_FAR87950	NTC	80
56408079	NTC_FAR87950	NTC	94
56408080	NTC_FAR87950	NTC	94
56408081	NTC_FAR87950	NTC	59
56408082	NTC_FAR87950	NTC	76
56408083	NTC_FAR87950	NTC	82
56408084	NTC_FAR87950	NTC	68
56408085	NTC_FAR87950	NTC	59
56408086	NTC_FAR87950	NTC	149
56408087	NTC_FAR87950	NTC	30
56408088	NTC_FAR87950	NTC	82
56408089	NTC_FAR87950	NTC	93
56408090	NTC_FAR87950	NTC	27
56408091	NTC_FAR87950	NTC	99
56408092	NTC_FAR87950	NTC	24
56408093	NTC_FAR87950	NTC	96
56408094	NTC_FAR87950	NTC	129
56408095	NTC_FAR87950	NTC	122
56408096	NTC_FAR87950	NTC	41
56408097	NTC_FAR87950	NTC	147
56408098	NTC_FAR87950	NTC	55
56408099	NTC_FAR87950	NTC	20
56408100	NTC_FAR87950	NTC	129
56408101	NTC_FAR87950	NTC	166
56408102	NTC_FAR87950	NTC	64
56408103	NTC_FAR87950	NTC	77
56408104	NTC_FAR87950	NTC	42
56408105	NTC_FAR87950	NTC	148
56408106	NTC_FAR87950	NTC	71
56408107	NTC_FAR87950	NTC	62
56408108	NTC_FAR87950	NTC	116
56408109	NTC_FAR87950	NTC	50
56408110	NTC_FAR87950	NTC	155
56408111	NTC_FAR87950	NTC	181
56408112	NTC_FAR87950	NTC	63
56408113	NTC_FAR87950	NTC	126
56408114	NTC_FAR87950	NTC	113
56408115	NTC_FAR87950	NTC	47
56408116	NTC_FAR87950	NTC	76
56408117	NTC_FAR87950	NTC	84
56408118	NTC_FAR87950	NTC	62
56408119	NTC_FAR87950	NTC	93
56408120	NTC_FAR87950	NTC	67
56408121	NTC_FAR87950	NTC	56
56408122	NTC_FAR87950	NTC	74
56408123	NTC_FAR87950	NTC	107
56408124	NTC_FAR87950	NTC	126
56408125	NTC_FAR87950	NTC	141
56408126	NTC_FAR87950	NTC	16
56408127	NTC_FAR87950	NTC	65
56408128	NTC_FAR87950	NTC	34
56408129	NTC_FAR87950	NTC	117
56408130	NTC_FAR87950	NTC	39
56408131	NTC_FAR87950	NTC	190
56408132	NTC_FAR87950	NTC	72
56408133	NTC_FAR87950	NTC	56
56408134	NTC_FAR87950	NTC	49
56408135	NTC_FAR87950	NTC	107
56408136	NTC_FAR87950	NTC	168
56408137	NTC_FAR87950	NTC	138
56408138	NTC_FAR87950	NTC	82
56408139	NTC_FAR87950	NTC	54
56408140	NTC_FAR87950	NTC	36
56408141	NTC_FAR87950	NTC	144
56408142	NTC_FAR87950	NTC	151
56408143	NTC_FAR87950	NTC	157
56408144	NTC_FAR87950	NTC	125
56408145	NTC_FAR87950	NTC	58
56408146	NTC_FAR87950	NTC	75
56408147	NTC_FAR87950	NTC	205
56408148	NTC_FAR87950	NTC	109
56408149	NTC_FAR87950	NTC	147
56408150	NTC_FAR87950	NTC	78
56408151	NTC_FAR87950	NTC	113
56408152	NTC_FAR87950	NTC	98
56408153	NTC_FAR87950	NTC	80
56408154	NTC_FAR87950	NTC	125
56408155	NTC_FAR87950	NTC	42
56408156	NTC_FAR87950	NTC	76
56408157	NTC_FAR87950	NTC	60
56408158	NTC_FAR87950	NTC	91
56408159	NTC_FAR87950	NTC	43
56408160	NTC_FAR87950	NTC	148
56408161	NTC_FAR87950	NTC	71
56408162	NTC_FAR87950	NTC	62
56408163	NTC_FAR87950	NTC	116
56408164	NTC_FAR87950	NTC	50
56408165	NTC_FAR87950	NTC	155
56408166	NTC_FAR87950	NTC	181
56408167	NTC_FAR87950	NTC	63
56408168	NTC_FAR87950	NTC	126
56408169	NTC_FAR87950	NTC	113
56408170	NTC_FAR87950	NTC	47
56408171	NTC_FAR87950	NTC	76
56408172	NTC_FAR87950	NTC	84
56408173	NTC_FAR87950	NTC	62
56408174	NTC_FAR87950	NTC	93
56408175	NTC_FAR87950	NTC	67
56408176	NTC_FAR87950	NTC	56
56408177	NTC_FAR87950	NTC	74
56408178	NTC_FAR87950	NTC	107
56408179	NTC_FAR87950	NTC	126
56408180	NTC_FAR87950	NTC	141
56408181	NTC_FAR87950	NTC	16
56408182	NTC_FAR87950	NTC	65
56408183	NTC_FAR87950	NTC	34
56408184	NTC_FAR87950	NTC	117
56408185	NTC_FAR87950	NTC	39
56408186	NTC_FAR87950	NTC	190
56408187	NTC_FAR87950	NTC	72
56408188	NTC_FAR87950	NTC	56
56408189	NTC_FAR87950	NTC	49
56408190	NTC_FAR87950	NTC	107
56408191	NTC_FAR87950	NTC	168
56408192	NTC_FAR87950	NTC	138
56408193	NTC_FAR87950	NTC	82
56408194	NTC_FAR87950	NTC	54
56408195	NTC_FAR87950	NTC	36
56408196	NTC_FAR87950	NTC	144
56408197	NTC_FAR87950	NTC	151
56408198	NTC_FAR87950	NTC	157
56408199	NTC_FAR87950	NTC	125
56408200	NTC_FAR87950	NTC	58
56408201	NTC_FAR87950	NTC	75
56408202	NTC_FAR87950	NTC	205
56408203	NTC_FAR87950	NTC	109
56408204	NTC_FAR87950	NTC	147
56408205	NTC_FAR87950	NTC	78
56408206	NTC_FAR87950	NTC	113
56408207	NTC_FAR87950	NTC	98
56408208	NTC_FAR87950	NTC	80
56408209	NTC_FAR87950	NTC	125
56408210	NTC_FAR87950	NTC	42
56408211	NTC_FAR87950	NTC	76
56408212	NTC_FAR87950	NTC	60
56408213	NTC_FAR87950	NTC	91
56408214	NTC_FAR87950	NTC	43
56408215	NTC_FAR87950	NTC	116
56408216	NTC_FAR87950	NTC	47
56408217	NTC_FAR87950	NTC	84
56408218	NTC_FAR87950	NTC	93
56408219	NTC_FAR87950	NTC	113
56408220	NTC_FAR87950	NTC	67
56408221	NTC_FAR87950	NTC	16
56408222	NTC_FAR87950	NTC	74
56408223	NTC_FAR87950	NTC	34
56408224	NTC_FAR87950	NTC	117
56408225	NTC_FAR87950	NTC	65
56408226	NTC_FAR87950	NTC	190
56408227	NTC_FAR87950	NTC	39
56408228	NTC_FAR87950	NTC	82
56408229	NTC_FAR87950	NTC	151
56408230	NTC_FAR87950	NTC	144
56408231	NTC_FAR87950	NTC	107
56408232	NTC_FAR87950	NTC	157
56408233	NTC_FAR87950	NTC	125
56408234	NTC_FAR87950	NTC	58
56408235	NTC_FAR87950	NTC	75
56408236	NTC_FAR87950	NTC	205
56408237	NTC_FAR87950	NTC	109
56408238	NTC_FAR87950	NTC	147
56408239	NTC_FAR87950	NTC	78
56408240	NTC_FAR87950	NTC	113
56408241	NTC_FAR87950	NTC	98
56408242	NTC_FAR87950	NTC	80
56408243	NTC_FAR87950	NTC	125
56408244	NTC_FAR87950	NTC	42
56408245	NTC_FAR87950	NTC	60
56408246	NTC_FAR87950	NTC	91
56408247	NTC_FAR87950	NTC	115
56408248	NTC_FAR87950	NTC	187
56408249	NTC_FAR87950	NTC	78
56408250	NTC_FAR87950	NTC	344
56408251	NTC_FAR87950	NTC	134
56408252	NTC_FAR87950	NTC	84
56408253	NTC_FAR87950	NTC	122
56408254	NTC_FAR87950	NTC	144
56408255	NTC_FAR87950	NTC	12
56408256	NTC_FAR87950	NTC	153
56408257	NTC_FAR87950	NTC	84
56408258	NTC_FAR87950	NTC	69
56408259	NTC_FAR87950	NTC	104
56408260	NTC_FAR87950	NTC	188
56408261	NTC_FAR87950	NTC	196
56408262	NTC_FAR87950	NTC	209
56408263	NTC_FAR87950	NTC	173
56408264	NTC_FAR87950	NTC	135
56408265	NTC_FAR87950	NTC	283
56408266	NTC_FAR87950	NTC	144
56408267	NTC_FAR87950	NTC	75
56408268	NTC_FAR87950	NTC	189
56408269	NTC_FAR87950	NTC	103
56408270	NTC_FAR87950	NTC	81
56408271	NTC_FAR87950	NTC	104
56408272	NTC_FAR87950	NTC	163
56408273	NTC_FAR87950	NTC	244
56408274	NTC_FAR87950	NTC	287
56408275	NTC_FAR87950	NTC	115
56408276	NTC_FAR87950	NTC	290
56408277	NTC_FAR87950	NTC	72
56408278	NTC_FAR87950	NTC	286
56408279	NTC_FAR87950	NTC	106
56408280	NTC_FAR87950	NTC	277
56408281	NTC_FAR87950	NTC	109
56408282	NTC_FAR87950	NTC	297
56408283	NTC_FAR87950	NTC	16
56408284	NTC_FAR87950	NTC	115
56408285	NTC_FAR87950	NTC	46
56408286	NTC_FAR87950	NTC	177
56408287	NTC_FAR87950	NTC	312
56408288	NTC_FAR87950	NTC	165
56408289	NTC_FAR87950	NTC	112
56408290	NTC_FAR87950	NTC	16
56408291	NTC_FAR87950	NTC	16
56408292	NTC_FAR87950	NTC	16
56408293	NTC_FAR87950	NTC	16
56408294	NTC_FAR87950	NTC	109
56408295	NTC_FAR87950	NTC	166
56408296	NTC_FAR87950	NTC	166
56408297	NTC_FAR87950	NTC	166
56408298	NTC_FAR87950	NTC	166
56408299	NTC_FAR87950	NTC	166
56408300	NTC_FAR87950	NTC	40
56408301	NTC_FAR87950	NTC	143
56408302	NTC_FAR87950	NTC	106
56408303	NTC_FAR87950	NTC	104
56408304	NTC_FAR87950	NTC	92
56408305	NTC_FAR87950	NTC	128
56408306	NTC_FAR87950	NTC	45
56408307	NTC_FAR87950	NTC	54
56408308	NTC_FAR87950	NTC	110
56408309	NTC_FAR87950	NTC	9
56408310	NTC_FAR87950	NTC	24
56408311	NTC_FAR87950	NTC	89
56408312	NTC_FAR87950	NTC	127
56408313	NTC_FAR87950	NTC	54
56408314	NTC_FAR87950	NTC	146
56408315	NTC_FAR87950	NTC	57
56408316	NTC_FAR87950	NTC	108
56408317	NTC_FAR87950	NTC	117
56408318	NTC_FAR87950	NTC	89
56408319	NTC_FAR87950	NTC	70
56408320	NTC_FAR87950	NTC	20
56408321	NTC_FAR87950	NTC	113
56408322	NTC_FAR87950	NTC	54
56408323	NTC_FAR87950	NTC	91
56408324	NTC_FAR87950	NTC	154
56408325	NTC_FAR87950	NTC	265
56408326	NTC_FAR87950	NTC	97
56408327	NTC_FAR87950	NTC	111
56408328	NTC_FAR87950	NTC	113
56408329	NTC_FAR87950	NTC	241
56408330	NTC_FAR87950	NTC	280
56408331	NTC_FAR87950	NTC	199
56408332	NTC_FAR87950	NTC	74
56408333	NTC_FAR87950	NTC	128
56408334	NTC_FAR87950	NTC	35
56408335	NTC_FAR87950	NTC	213
56408336	NTC_FAR87950	NTC	68
56408337	NTC_FAR87950	NTC	121
56408338	NTC_FAR87950	NTC	163
56408339	NTC_FAR87950	NTC	128
56408340	NTC_FAR87950	NTC	157
56408341	NTC_FAR87950	NTC	95
56408342	NTC_FAR87950	NTC	89
56408343	NTC_FAR87950	NTC	154
56408344	NTC_FAR87950	NTC	265
56408345	NTC_FAR87950	NTC	97
56408346	NTC_FAR87950	NTC	111
56408347	NTC_FAR87950	NTC	113
56408348	NTC_FAR87950	NTC	241
56408349	NTC_FAR87950	NTC	280
56408350	NTC_FAR87950	NTC	199
56408351	NTC_FAR87950	NTC	74
56408352	NTC_FAR87950	NTC	128
56408353	NTC_FAR87950	NTC	35
56408354	NTC_FAR87950	NTC	213
56408355	NTC_FAR87950	NTC	68
56408356	NTC_FAR87950	NTC	121
56408357	NTC_FAR87950	NTC	163
56408358	NTC_FAR87950	NTC	128
56408359	NTC_FAR87950	NTC	157
56408360	NTC_FAR87950	NTC	95
56408361	NTC_FAR87950	NTC	89
56408362	NTC_FAR87950	NTC	110
56408363	NTC_FAR87950	NTC	24
56408364	NTC_FAR87950	NTC	9
56408365	NTC_FAR87950	NTC	127
56408366	NTC_FAR87950	NTC	54
56408367	NTC_FAR87950	NTC	146
56408368	NTC_FAR87950	NTC	57
56408369	NTC_FAR87950	NTC	108
56408370	NTC_FAR87950	NTC	117
56408371	NTC_FAR87950	NTC	89
56408372	NTC_FAR87950	NTC	70
56408373	NTC_FAR87950	NTC	20
56408374	NTC_FAR87950	NTC	113
56408375	NTC_FAR87950	NTC	54
56408376	NTC_FAR87950	NTC	91
56408377	NTC_FAR87950	NTC	154
56408378	NTC_FAR87950	NTC	265
56408379	NTC_FAR87950	NTC	97
56408380	NTC_FAR87950	NTC	111
56408381	NTC_FAR87950	NTC	113
56408382	NTC_FAR87950	NTC	241
56408383	NTC_FAR87950	NTC	280
56408384	NTC_FAR87950	NTC	199
56408385	NTC_FAR87950	NTC	74
56408386	NTC_FAR87950	NTC	128
56408387	NTC_FAR87950	NTC	35
56408388	NTC_FAR87950	NTC	213
56408389	NTC_FAR87950	NTC	68
56408390	NTC_FAR87950	NTC	121
56408391	NTC_FAR87950	NTC	163
56408392	NTC_FAR87950	NTC	128
56408393	NTC_FAR87950	NTC	157
56408394	NTC_FAR87950	NTC	95
56408395	NTC_FAR87950	NTC	135
56408396	NTC_FAR87950	NTC	89
56408397	NTC_FAR87950	NTC	108
56408398	NTC_FAR87950	NTC	113
56408399	NTC_FAR87950	NTC	127
56408400	NTC_FAR87950	NTC	70
56408401	NTC_FAR87950	NTC	91
56408402	NTC_FAR87950	NTC	154
56408403	NTC_FAR87950	NTC	265
56408404	NTC_FAR87950	NTC	97
56408405	NTC_FAR87950	NTC	111
56408406	NTC_FAR87950	NTC	113
56408407	NTC_FAR87950	NTC	241
56408408	NTC_FAR87950	NTC	280
56408409	NTC_FAR87950	NTC	199
56408410	NTC_FAR87950	NTC	74
56408411	NTC_FAR87950	NTC	128
56408412	NTC_FAR87950	NTC	35
56408413	NTC_FAR87950	NTC	213
56408414	NTC_FAR87950	NTC	68
56408415	NTC_FAR87950	NTC	121
56408416	NTC_FAR87950	NTC	163
56408417	NTC_FAR87950	NTC	128
56408418	NTC_FAR87950	NTC	157
56408419	NTC_FAR87950	NTC	95
56408420	NTC_FAR87950	NTC	20
56408421	NTC_FAR87950	NTC	9
56408422	NTC_FAR87950	NTC	146
56408423	NTC_FAR87950	NTC	20
56408424	NTC_FAR87950	NTC	54
56408425	NTC_FAR87950	NTC	108
56408426	NTC_FAR87950	NTC	110
56408427	NTC_FAR87950	NTC	9
56408428	NTC_FAR87950	NTC	24
56408429	NTC_FAR87950	NTC	117
56408430	NTC_FAR87950	NTC	113
56408431	NTC_FAR87950	NTC	89
56408432	NTC_FAR87950	NTC	54
56408433	NTC_FAR87950	NTC	57
56408434	NTC_FAR87950	NTC	127
56408435	NTC_FAR87950	NTC	70
56408436	NTC_FAR87950	NTC	89
56408437	NTC_FAR87950	NTC	91
56408438	NTC_FAR87950	NTC	154
56408439	NTC_FAR87950	NTC	265
56408440	NTC_FAR87950	NTC	97
56408441	NTC_FAR87950	NTC	111
56408442	NTC_FAR87950	NTC	113
56408443	NTC_FAR87950	NTC	241
56408444	NTC_FAR87950	NTC	280
56408445	NTC_FAR87950	NTC	199
56408446	NTC_FAR87950	NTC	74
56408447	NTC_FAR87950	NTC	128
56408448	NTC_FAR87950	NTC	35
56408449	NTC_FAR87950	NTC	213
56408450	NTC_FAR87950	NTC	68
56408451	NTC_FAR87950	NTC	121
56408452	NTC_FAR87950	NTC	163
56408453	NTC_FAR87950	NTC	128
56408454	NTC_FAR87950	NTC	157
56408455	NTC_FAR87950	NTC	95
56408456	NTC_FAR87950	NTC	11
56408457	NTC_FAR87950	NTC	143
56408458	NTC_FAR87950	NTC	189
56408459	NTC_FAR87950	NTC	24
56408460	NTC_FAR87950	NTC	84
56408461	NTC_FAR87950	NTC	11
56408462	NTC_FAR87950	NTC	143
56408463	NTC_FAR87950	NTC	189
56408464	NTC_FAR87950	NTC	24
56408465	NTC_FAR87950	NTC	84
56408466	NTC_FAR87950	NTC	141
56408467	NTC_FAR87950	NTC	91
56408468	NTC_FAR87950	NTC	213
56408469	NTC_FAR87950	NTC	98
56408470	NTC_FAR87950	NTC	161
56408471	NTC_FAR87950	NTC	103
56408472	NTC_FAR87950	NTC	266
56408473	NTC_FAR87950	NTC	67
56408474	NTC_FAR87950	NTC	108
56408475	NTC_FAR87950	NTC	123
56408476	NTC_FAR87950	NTC	92
56408477	NTC_FAR87950	NTC	78
56408478	NTC_FAR87950	NTC	251
56408479	NTC_FAR87950	NTC	266
56408480	NTC_FAR87950	NTC	161
56408481	NTC_FAR87950	NTC	213
56408482	NTC_FAR87950	NTC	103
56408483	NTC_FAR87950	NTC	98
56408484	NTC_FAR87950	NTC	120
56408485	NTC_FAR87950	NTC	141
56408486	NTC_FAR87950	NTC	91
56408487	NTC_FAR87950	NTC	67
56408488	NTC_FAR87950	NTC	108
56408489	NTC_FAR87950	NTC	123
56408490	NTC_FAR87950	NTC	92
56408491	NTC_FAR87950	NTC	251
56408492	NTC_FAR87950	NTC	78
56408493	NTC_FAR87950	NTC	251
56408494	NTC_FAR87950	NTC	108
56408495	NTC_FAR87950	NTC	98
56408496	NTC_FAR87950	NTC	103
56408497	NTC_FAR87950	NTC	123
56408498	NTC_FAR87950	NTC	92
56408499	NTC_FAR87950	NTC	78
56408500	NTC_FAR87950	NTC	251
56408501	NTC_FAR87950	NTC	266
56408502	NTC_FAR87950	NTC	213
56408503	NTC_FAR87950	NTC	98
56408504	NTC_FAR87950	NTC	103
56408505	NTC_FAR87950	NTC	161
56408506	NTC_FAR87950	NTC	120
56408507	NTC_FAR87950	NTC	141
56408508	NTC_FAR87950	NTC	91
56408509	NTC_FAR87950	NTC	67
56408510	NTC_FAR87950	NTC	108
56408511	NTC_FAR87950	NTC	123
56408512	NTC_FAR87950	NTC	92
56408513	NTC_FAR87950	NTC	251
56408514	NTC_FAR87950	NTC	78
56408515	NTC_FAR87950	NTC	251
56408516	NTC_FAR87950	NTC	108
56408517	NTC_FAR87950	NTC	123
56408518	NTC_FAR87950	NTC	92
56408519	NTC_FAR87950	NTC	78
56408520	NTC_FAR87950	NTC	251
56408521	NTC_FAR87950	NTC	251
56408522	NTC_FAR87950	NTC	98
56408523	NTC_FAR87950	NTC	158
56408524	NTC_FAR87950	NTC	101
56408525	NTC_FAR87950	NTC	109
56408526	NTC_FAR87950	NTC	52
56408527	NTC_FAR87950	NTC	59
56408528	NTC_FAR87950	NTC	103
56408529	NTC_FAR87950	NTC	268
56408530	NTC_FAR87950	NTC	90
56408531	NTC_FAR87950	NTC	104
56408532	NTC_FAR87950	NTC	47
56408533	NTC_FAR87950	NTC	88
56408534	NTC_FAR87950	NTC	226
56408535	NTC_FAR87950	NTC	87
56408536	NTC_FAR87950	NTC	109
56408537	NTC_FAR87950	NTC	158
56408538	NTC_FAR87950	NTC	167
56408539	NTC_FAR87950	NTC	80
56408540	NTC_FAR87950	NTC	283
56408541	NTC_FAR87950	NTC	103
56408542	NTC_FAR87950	NTC	79
56408543	NTC_FAR87950	NTC	131
56408544	NTC_FAR87950	NTC	45
56408545	NTC_FAR87950	NTC	114
56408546	NTC_FAR87950	NTC	158
56408547	NTC_FAR87950	NTC	112
56408548	NTC_FAR87950	NTC	293
56408549	NTC_FAR87950	NTC	273
56408550	NTC_FAR87950	NTC	123
56408551	NTC_FAR87950	NTC	182
56408552	NTC_FAR87950	NTC	237
56408553	NTC_FAR87950	NTC	206
56408554	NTC_FAR87950	NTC	271
56408555	NTC_FAR87950	NTC	124
56408556	NTC_FAR87950	NTC	132
56408557	NTC_FAR87950	NTC	81
56408558	NTC_FAR87950	NTC	65
56408559	NTC_FAR87950	NTC	104
56408560	NTC_FAR87950	NTC	154
56408561	NTC_FAR87950	NTC	53
56408562	NTC_FAR87950	NTC	112
56408563	NTC_FAR87950	NTC	162
56408564	NTC_FAR87950	NTC	320
56408565	NTC_FAR87950	NTC	89
56408566	NTC_FAR87950	NTC	46
56408567	NTC_FAR87950	NTC	60
56408568	NTC_FAR87950	NTC	101
56408569	NTC_FAR87950	NTC	103
56408570	NTC_FAR87950	NTC	109
56408571	NTC_FAR87950	NTC	87
56408572	NTC_FAR87950	NTC	103
56408573	NTC_FAR87950	NTC	109
56408574	NTC_FAR87950	NTC	158
56408575	NTC_FAR87950	NTC	167
56408576	NTC_FAR87950	NTC	80
56408577	NTC_FAR87950	NTC	90
56408578	NTC_FAR87950	NTC	104
56408579	NTC_FAR87950	NTC	47
56408580	NTC_FAR87950	NTC	79
56408581	NTC_FAR87950	NTC	52
56408582	NTC_FAR87950	NTC	268
56408583	NTC_FAR87950	NTC	131
56408584	NTC_FAR87950	NTC	283
56408585	NTC_FAR87950	NTC	59
56408586	NTC_FAR87950	NTC	226
56408587	NTC_FAR87950	NTC	88
56408588	NTC_FAR87950	NTC	45
56408589	NTC_FAR87950	NTC	114
56408590	NTC_FAR87950	NTC	95
56408591	NTC_FAR87950	NTC	225
56408592	NTC_FAR87950	NTC	158
56408593	NTC_FAR87950	NTC	112
56408594	NTC_FAR87950	NTC	293
56408595	NTC_FAR87950	NTC	273
56408596	NTC_FAR87950	NTC	123
56408597	NTC_FAR87950	NTC	182
56408598	NTC_FAR87950	NTC	237
56408599	NTC_FAR87950	NTC	225
56408600	NTC_FAR87950	NTC	206
56408601	NTC_FAR87950	NTC	260
56408602	NTC_FAR87950	NTC	271
56408603	NTC_FAR87950	NTC	132
56408604	NTC_FAR87950	NTC	101
56408605	NTC_FAR87950	NTC	103
56408606	NTC_FAR87950	NTC	109
56408607	NTC_FAR87950	NTC	87
56408608	NTC_FAR87950	NTC	103
56408609	NTC_FAR87950	NTC	158
56408610	NTC_FAR87950	NTC	167
56408611	NTC_FAR87950	NTC	80
56408612	NTC_FAR87950	NTC	90
56408613	NTC_FAR87950	NTC	104
56408614	NTC_FAR87950	NTC	47
56408615	NTC_FAR87950	NTC	79
56408616	NTC_FAR87950	NTC	52
56408617	NTC_FAR87950	NTC	268
56408618	NTC_FAR87950	NTC	131
56408619	NTC_FAR87950	NTC	283
56408620	NTC_FAR87950	NTC	59
56408621	NTC_FAR87950	NTC	109
56408622	NTC_FAR87950	NTC	226
56408623	NTC_FAR87950	NTC	88
56408624	NTC_FAR87950	NTC	45
56408625	NTC_FAR87950	NTC	95
56408626	NTC_FAR87950	NTC	158
56408627	NTC_FAR87950	NTC	112
56408628	NTC_FAR87950	NTC	293
56408629	NTC_FAR87950	NTC	273
56408630	NTC_FAR87950	NTC	123
56408631	NTC_FAR87950	NTC	114
56408632	NTC_FAR87950	NTC	182
56408633	NTC_FAR87950	NTC	237
56408634	NTC_FAR87950	NTC	225
56408635	NTC_FAR87950	NTC	206
56408636	NTC_FAR87950	NTC	260
56408637	NTC_FAR87950	NTC	271
56408638	NTC_FAR87950	NTC	60
56408639	NTC_FAR87950	NTC	124
56408640	NTC_FAR87950	NTC	132
56408641	NTC_FAR87950	NTC	81
56408642	NTC_FAR87950	NTC	65
56408643	NTC_FAR87950	NTC	104
56408644	NTC_FAR87950	NTC	154
56408645	NTC_FAR87950	NTC	53
56408646	NTC_FAR87950	NTC	112
56408647	NTC_FAR87950	NTC	162
56408648	NTC_FAR87950	NTC	320
56408649	NTC_FAR87950	NTC	89
56408650	NTC_FAR87950	NTC	46
56408651	NTC_FAR87950	NTC	60
56408652	NTC_FAR87950	NTC	144
56408653	NTC_FAR87950	NTC	133
56408654	NTC_FAR87950	NTC	156
56408655	NTC_FAR87950	NTC	293
56408656	NTC_FAR87950	NTC	79
56408657	NTC_FAR87950	NTC	131
56408658	NTC_FAR87950	NTC	112
56408659	NTC_FAR87950	NTC	103
56408660	NTC_FAR87950	NTC	104
56408661	NTC_FAR87950	NTC	47
56408662	NTC_FAR87950	NTC	132
56408663	NTC_FAR87950	NTC	123
56408664	NTC_FAR87950	NTC	120
56408665	NTC_FAR87950	NTC	22
56408666	NTC_FAR87950	NTC	67
56408667	NTC_FAR87950	NTC	138
56408668	NTC_FAR87950	NTC	123
56408669	NTC_FAR87950	NTC	187
56408670	NTC_FAR87950	NTC	140
56408671	NTC_FAR87950	NTC	61
56408672	NTC_FAR87950	NTC	29
56408673	NTC_FAR87950	NTC	123
56408674	NTC_FAR87950	NTC	120
56408675	NTC_FAR87950	NTC	22
56408676	NTC_FAR87950	NTC	67
56408677	NTC_FAR87950	NTC	138
56408678	NTC_FAR87950	NTC	123
56408679	NTC_FAR87950	NTC	187
56408680	NTC_FAR87950	NTC	140
56408681	NTC_FAR87950	NTC	61
56408682	NTC_FAR87950	NTC	29
56408683	NTC_FAR87950	NTC	115
56408684	NTC_FAR87950	NTC	29
56408685	NTC_FAR87950	NTC	115
56408686	NTC_FAR87950	NTC	123
56408687	NTC_FAR87950	NTC	22
56408688	NTC_FAR87950	NTC	205
56408689	NTC_FAR87950	NTC	256
56408690	NTC_FAR87950	NTC	42
56408691	NTC_FAR87950	NTC	132
56408692	NTC_FAR87950	NTC	135
56408693	NTC_FAR87950	NTC	158
56408694	NTC_FAR87950	NTC	240
56408695	NTC_FAR87950	NTC	119
56408696	NTC_FAR87950	NTC	168
56408697	NTC_FAR87950	NTC	110
56408698	NTC_FAR87950	NTC	205
56408699	NTC_FAR87950	NTC	256
56408700	NTC_FAR87950	NTC	42
56408701	NTC_FAR87950	NTC	187
56408702	NTC_FAR87950	NTC	132
56408703	NTC_FAR87950	NTC	135
56408704	NTC_FAR87950	NTC	158
56408705	NTC_FAR87950	NTC	240
56408706	NTC_FAR87950	NTC	119
56408707	NTC_FAR87950	NTC	168
56408708	NTC_FAR87950	NTC	110
56408709	NTC_FAR87950	NTC	205
56408710	NTC_FAR87950	NTC	42
56408711	NTC_FAR87950	NTC	132
56408712	NTC_FAR87950	NTC	135
56408713	NTC_FAR87950	NTC	158
56408714	NTC_FAR87950	NTC	119
56408715	NTC_FAR87950	NTC	168
56408716	NTC_FAR87950	NTC	110
56408717	NTC_FAR87950	NTC	42
56408718	NTC_FAR87950	NTC	256
56408719	NTC_FAR87950	NTC	187
56408720	NTC_FAR87950	NTC	205
56408721	NTC_FAR87950	NTC	132
56408722	NTC_FAR87950	NTC	135
56408723	NTC_FAR87950	NTC	158
56408724	NTC_FAR87950	NTC	240
56408725	NTC_FAR87950	NTC	119
56408726	NTC_FAR87950	NTC	168
56408727	NTC_FAR87950	NTC	110
56408728	NTC_FAR87950	NTC	205
56408729	NTC_FAR87950	NTC	42
56408730	NTC_FAR87950	NTC	132
56408731	NTC_FAR87950	NTC	135
56408732	NTC_FAR87950	NTC	158
56408733	NTC_FAR87950	NTC	119
56408734	NTC_FAR87950	NTC	168
56408735	NTC_FAR87950	NTC	110
56408736	NTC_FAR87950	NTC	187
56408737	NTC_FAR87950	NTC	208
56408738	NTC_FAR87950	NTC	158
56408739	NTC_FAR87950	NTC	135
56408740	NTC_FAR87950	NTC	119
56408741	NTC_FAR87950	NTC	168
56408742	NTC_FAR87950	NTC	110
56408743	NTC_FAR87950	NTC	95
56408744	NTC_FAR87950	NTC	78
56408745	NTC_FAR87950	NTC	208
56408746	NTC_FAR87950	NTC	243
56408747	NTC_FAR87950	NTC	172
56408748	NTC_FAR87950	NTC	59
56408749	NTC_FAR87950	NTC	39
56408750	NTC_FAR87950	NTC	90
56408751	NTC_FAR87950	NTC	25
56408752	NTC_FAR87950	NTC	61
56408753	NTC_FAR87950	NTC	71
56408754	NTC_FAR87950	NTC	68
56408755	NTC_FAR87950	NTC	38
56408756	NTC_FAR87950	NTC	51
56408757	NTC_FAR87950	NTC	51
56408758	NTC_FAR87950	NTC	108
56408759	NTC_FAR87950	NTC	156
56408760	NTC_FAR87950	NTC	95
56408761	NTC_FAR87950	NTC	140
56408762	NTC_FAR87950	NTC	62
56408763	NTC_FAR87950	NTC	178
56408764	NTC_FAR87950	NTC	103
56408765	NTC_FAR87950	NTC	140
56408766	NTC_FAR87950	NTC	118
56408767	NTC_FAR87950	NTC	28
56408768	NTC_FAR87950	NTC	54
56408769	NTC_FAR87950	NTC	69
56408770	NTC_FAR87950	NTC	249
56408771	NTC_FAR87950	NTC	80
56408772	NTC_FAR87950	NTC	215
56408773	NTC_FAR87950	NTC	178
56408774	NTC_FAR87950	NTC	66
56408775	NTC_FAR87950	NTC	51
56408776	NTC_FAR87950	NTC	53
56408777	NTC_FAR87950	NTC	83
56408778	NTC_FAR87950	NTC	75
56408779	NTC_FAR87950	NTC	62
56408780	NTC_FAR87950	NTC	157
56408781	NTC_FAR87950	NTC	162
56408782	NTC_FAR87950	NTC	62
56408783	NTC_FAR87950	NTC	178
56408784	NTC_FAR87950	NTC	95
56408785	NTC_FAR87950	NTC	54
56408786	NTC_FAR87950	NTC	62
56408787	NTC_FAR87950	NTC	78
56408788	NTC_FAR87950	NTC	67
56408789	NTC_FAR87950	NTC	208
56408790	NTC_FAR87950	NTC	243
56408791	NTC_FAR87950	NTC	208
56408792	NTC_FAR87950	NTC	48
56408793	NTC_FAR87950	NTC	66
56408794	NTC_FAR87950	NTC	60
56408795	NTC_FAR87950	NTC	80
56408796	NTC_FAR87950	NTC	67
56408797	NTC_FAR87950	NTC	54
56408798	NTC_FAR87950	NTC	123
56408799	NTC_FAR87950	NTC	96
56408800	NTC_FAR87950	NTC	108
56408801	NTC_FAR87950	NTC	118
56408802	NTC_FAR87950	NTC	156
56408803	NTC_FAR87950	NTC	95
56408804	NTC_FAR87950	NTC	140
56408805	NTC_FAR87950	NTC	178
56408806	NTC_FAR87950	NTC	28
56408807	NTC_FAR87950	NTC	62
56408808	NTC_FAR87950	NTC	103
56408809	NTC_FAR87950	NTC	140
56408810	NTC_FAR87950	NTC	69
56408811	NTC_FAR87950	NTC	249
56408812	NTC_FAR87950	NTC	80
56408813	NTC_FAR87950	NTC	215
56408814	NTC_FAR87950	NTC	178
56408815	NTC_FAR87950	NTC	66
56408816	NTC_FAR87950	NTC	51
56408817	NTC_FAR87950	NTC	53
56408818	NTC_FAR87950	NTC	83
56408819	NTC_FAR87950	NTC	75
56408820	NTC_FAR87950	NTC	62
56408821	NTC_FAR87950	NTC	157
56408822	NTC_FAR87950	NTC	162
56408823	NTC_FAR87950	NTC	62
56408824	NTC_FAR87950	NTC	178
56408825	NTC_FAR87950	NTC	95
56408826	NTC_FAR87950	NTC	54
56408827	NTC_FAR87950	NTC	62
56408828	NTC_FAR87950	NTC	78
56408829	NTC_FAR87950	NTC	67
56408830	NTC_FAR87950	NTC	243
56408831	NTC_FAR87950	NTC	208
56408832	NTC_FAR87950	NTC	48
56408833	NTC_FAR87950	NTC	66
56408834	NTC_FAR87950	NTC	60
56408835	NTC_FAR87950	NTC	80
56408836	NTC_FAR87950	NTC	7
56408837	NTC_FAR87950	NTC	308
56408838	NTC_FAR87950	NTC	287
56408839	NTC_FAR87950	NTC	243
56408840	NTC_FAR87950	NTC	62
56408841	NTC_FAR87950	NTC	54
56408842	NTC_FAR87950	NTC	67
56408843	NTC_FAR87950	NTC	178
56408844	NTC_FAR87950	NTC	95
56408845	NTC_FAR87950	NTC	118
56408846	NTC_FAR87950	NTC	66
56408847	NTC_FAR87950	NTC	215
56408848	NTC_FAR87950	NTC	208
56408849	NTC_FAR87950	NTC	48
56408850	NTC_FAR87950	NTC	66
56408851	NTC_FAR87950	NTC	60
56408852	NTC_FAR87950	NTC	80
56408853	NTC_FAR87950	NTC	156
56408854	NTC_FAR87950	NTC	95
56408855	NTC_FAR87950	NTC	140
56408856	NTC_FAR87950	NTC	69
56408857	NTC_FAR87950	NTC	249
56408858	NTC_FAR87950	NTC	215
56408859	NTC_FAR87950	NTC	178
56408860	NTC_FAR87950	NTC	51
56408861	NTC_FAR87950	NTC	53
56408862	NTC_FAR87950	NTC	83
56408863	NTC_FAR87950	NTC	75
56408864	NTC_FAR87950	NTC	62
56408865	NTC_FAR87950	NTC	62
56408866	NTC_FAR87950	NTC	95
56408867	NTC_FAR87950	NTC	54
56408868	NTC_FAR87950	NTC	78
56408869	NTC_FAR87950	NTC	67
56408870	NTC_FAR87950	NTC	95
56408871	NTC_FAR87950	NTC	78
56408872	NTC_FAR87950	NTC	208
56408873	NTC_FAR87950	NTC	87
56408874	NTC_FAR87950	NTC	22
56408875	NTC_FAR87950	NTC	30
56408876	NTC_FAR87950	NTC	198
56408877	NTC_FAR87950	NTC	83
56408878	NTC_FAR87950	NTC	107
56408879	NTC_FAR87950	NTC	143
56408880	NTC_FAR87950	NTC	76
56408881	NTC_FAR87950	NTC	50
56408882	NTC_FAR87950	NTC	47
56408883	NTC_FAR87950	NTC	216
56408884	NTC_FAR87950	NTC	45
56408885	NTC_FAR87950	NTC	188
56408886	NTC_FAR87950	NTC	73
56408887	NTC_FAR87950	NTC	126
56408888	NTC_FAR87950	NTC	79
56408889	NTC_FAR87950	NTC	185
56408890	NTC_FAR87950	NTC	100
56408891	NTC_FAR87950	NTC	46
56408892	NTC_FAR87950	NTC	62
56408893	NTC_FAR87950	NTC	41
56408894	NTC_FAR87950	NTC	37
56408895	NTC_FAR87950	NTC	73
56408896	NTC_FAR87950	NTC	170
56408897	NTC_FAR87950	NTC	82
56408898	NTC_FAR87950	NTC	92
56408899	NTC_FAR87950	NTC	20
56408900	NTC_FAR87950	NTC	139
56408901	NTC_FAR87950	NTC	149
56408902	NTC_FAR87950	NTC	36
56408903	NTC_FAR87950	NTC	50
56408904	NTC_FAR87950	NTC	48
56408905	NTC_FAR87950	NTC	122
56408906	NTC_FAR87950	NTC	133
56408907	NTC_FAR87950	NTC	43
56408908	NTC_FAR87950	NTC	142
56408909	NTC_FAR87950	NTC	243
56408910	NTC_FAR87950	NTC	67
56408911	NTC_FAR87950	NTC	147
56408912	NTC_FAR87950	NTC	184
56408913	NTC_FAR87950	NTC	109
56408914	NTC_FAR87950	NTC	49
56408915	NTC_FAR87950	NTC	25
56408916	NTC_FAR87950	NTC	94
56408917	NTC_FAR87950	NTC	151
56408918	NTC_FAR87950	NTC	69
56408919	NTC_FAR87950	NTC	51
56408920	NTC_FAR87950	NTC	133
56408921	NTC_FAR87950	NTC	111
56408922	NTC_FAR87950	NTC	217
56408923	NTC_FAR87950	NTC	107
56408924	NTC_FAR87950	NTC	100
56408925	NTC_FAR87950	NTC	130
56408926	NTC_FAR87950	NTC	59
56408927	NTC_FAR87950	NTC	93
56408928	NTC_FAR87950	NTC	90
56408929	NTC_FAR87950	NTC	58
56408930	NTC_FAR87950	NTC	34
56408931	NTC_FAR87950	NTC	22
56408932	NTC_FAR87950	NTC	75
56408933	NTC_FAR87950	NTC	55
56408934	NTC_FAR87950	NTC	56
56408935	NTC_FAR87950	NTC	101
56408936	NTC_FAR87950	NTC	58
56408937	NTC_FAR87950	NTC	130
56408938	NTC_FAR87950	NTC	92
56408939	NTC_FAR87950	NTC	131
56408940	NTC_FAR87950	NTC	151
56408941	NTC_FAR87950	NTC	45
56408942	NTC_FAR87950	NTC	88
56408943	NTC_FAR87950	NTC	129
56408944	NTC_FAR87950	NTC	24
56408945	NTC_FAR87950	NTC	107
56408946	NTC_FAR87950	NTC	15
56408947	NTC_FAR87950	NTC	126
56408948	NTC_FAR87950	NTC	85
56408949	NTC_FAR87950	NTC	119
56408950	NTC_FAR87950	NTC	223
56408951	NTC_FAR87950	NTC	53
56408952	NTC_FAR87950	NTC	53
56408953	NTC_FAR87950	NTC	98
56408954	NTC_FAR87950	NTC	94
56408955	NTC_FAR87950	NTC	91
56408956	NTC_FAR87950	NTC	73
56408957	NTC_FAR87950	NTC	97
56408958	NTC_FAR87950	NTC	182
56408959	NTC_FAR87950	NTC	124
56408960	NTC_FAR87950	NTC	59
56408961	NTC_FAR87950	NTC	58
56408962	NTC_FAR87950	NTC	37
56408963	NTC_FAR87950	NTC	103
56408964	NTC_FAR87950	NTC	44
56408965	NTC_FAR87950	NTC	115
56408966	NTC_FAR87950	NTC	92
56408967	NTC_FAR87950	NTC	49
56408968	NTC_FAR87950	NTC	90
56408969	NTC_FAR87950	NTC	152
56408970	NTC_FAR87950	NTC	91
56408971	NTC_FAR87950	NTC	152
56408972	NTC_FAR87950	NTC	133
56408973	NTC_FAR87950	NTC	74
56408974	NTC_FAR87950	NTC	55
56408975	NTC_FAR87950	NTC	158
56408976	NTC_FAR87950	NTC	103
56408977	NTC_FAR87950	NTC	111
56408978	NTC_FAR87950	NTC	69
56408979	NTC_FAR87950	NTC	124
56408980	NTC_FAR87950	NTC	140
56408981	NTC_FAR87950	NTC	65
56408982	NTC_FAR87950	NTC	73
56408983	NTC_FAR87950	NTC	49
56408984	NTC_FAR87950	NTC	139
56408985	NTC_FAR87950	NTC	192
56408986	NTC_FAR87950	NTC	44
56408987	NTC_FAR87950	NTC	34
56408988	NTC_FAR87950	NTC	87
56408989	NTC_FAR87950	NTC	98
56408990	NTC_FAR87950	NTC	93
56408991	NTC_FAR87950	NTC	91
56408992	NTC_FAR87950	NTC	46
56408993	NTC_FAR87950	NTC	177
56408994	NTC_FAR87950	NTC	126
56408995	NTC_FAR87950	NTC	77
56408996	NTC_FAR87950	NTC	149
56408997	NTC_FAR87950	NTC	38
56408998	NTC_FAR87950	NTC	71
56408999	NTC_FAR87950	NTC	93
56409000	NTC_FAR87950	NTC	84
56409001	NTC_FAR87950	NTC	41
56409002	NTC_FAR87950	NTC	98
56409003	NTC_FAR87950	NTC	116
56409004	NTC_FAR87950	NTC	109
56409005	NTC_FAR87950	NTC	31
56409006	NTC_FAR87950	NTC	86
56409007	NTC_FAR87950	NTC	36
56409008	NTC_FAR87950	NTC	24
56409009	NTC_FAR87950	NTC	37
56409010	NTC_FAR87950	NTC	68
56409011	NTC_FAR87950	NTC	68
56409012	NTC_FAR87950	NTC	55
56409013	NTC_FAR87950	NTC	16
56409014	NTC_FAR87950	NTC	40
56409015	NTC_FAR87950	NTC	27
56409016	NTC_FAR87950	NTC	35
56409017	NTC_FAR87950	NTC	104
56409018	NTC_FAR87950	NTC	83
56409019	NTC_FAR87950	NTC	118
56409020	NTC_FAR87950	NTC	100
56409021	NTC_FAR87950	NTC	44
56409022	NTC_FAR87950	NTC	23
56409023	NTC_FAR87950	NTC	30
56409024	NTC_FAR87950	NTC	28
56409025	NTC_FAR87950	NTC	123
56409026	NTC_FAR87950	NTC	110
56409027	NTC_FAR87950	NTC	63
56409028	NTC_FAR87950	NTC	115
56409029	NTC_FAR87950	NTC	110
56409030	NTC_FAR87950	NTC	37
56409031	NTC_FAR87950	NTC	115
56409032	NTC_FAR87950	NTC	52
56409033	NTC_FAR87950	NTC	54
56409034	NTC_FAR87950	NTC	50
56409035	NTC_FAR87950	NTC	21
56409036	NTC_FAR87950	NTC	126
56409037	NTC_FAR87950	NTC	57
56409038	NTC_FAR87950	NTC	42
56409039	NTC_FAR87950	NTC	139
56409040	NTC_FAR87950	NTC	41
56409041	NTC_FAR87950	NTC	185
56409042	NTC_FAR87950	NTC	142
56409043	NTC_FAR87950	NTC	100
56409044	NTC_FAR87950	NTC	86
56409045	NTC_FAR87950	NTC	97
56409046	NTC_FAR87950	NTC	93
56409047	NTC_FAR87950	NTC	49
56409048	NTC_FAR87950	NTC	60
56409049	NTC_FAR87950	NTC	80
56409050	NTC_FAR87950	NTC	29
56409051	NTC_FAR87950	NTC	150
56409052	NTC_FAR87950	NTC	98
56409053	NTC_FAR87950	NTC	114
56409054	NTC_FAR87950	NTC	148
56409055	NTC_FAR87950	NTC	100
56409056	NTC_FAR87950	NTC	31
56409057	NTC_FAR87950	NTC	203
56409058	NTC_FAR87950	NTC	78
56409059	NTC_FAR87950	NTC	87
56409060	NTC_FAR87950	NTC	59
56409061	NTC_FAR87950	NTC	31
56409062	NTC_FAR87950	NTC	42
56409063	NTC_FAR87950	NTC	30
56409064	NTC_FAR87950	NTC	60
56409065	NTC_FAR87950	NTC	153
56409066	NTC_FAR87950	NTC	66
56409067	NTC_FAR87950	NTC	27
56409068	NTC_FAR87950	NTC	60
56409069	NTC_FAR87950	NTC	26
56409070	NTC_FAR87950	NTC	50
56409071	NTC_FAR87950	NTC	98
56409072	NTC_FAR87950	NTC	40
56409073	NTC_FAR87950	NTC	175
56409074	NTC_FAR87950	NTC	17
56409075	NTC_FAR87950	NTC	53
56409076	NTC_FAR87950	NTC	60
56409077	NTC_FAR87950	NTC	70
56409078	NTC_FAR87950	NTC	117
56409079	NTC_FAR87950	NTC	109
56409080	NTC_FAR87950	NTC	41
56409081	NTC_FAR87950	NTC	44
56409082	NTC_FAR87950	NTC	45
56409083	NTC_FAR87950	NTC	62
56409084	NTC_FAR87950	NTC	95
56409085	NTC_FAR87950	NTC	111
56409086	NTC_FAR87950	NTC	133
56409087	NTC_FAR87950	NTC	104
56409088	NTC_FAR87950	NTC	135
56409089	NTC_FAR87950	NTC	34
56409090	NTC_FAR87950	NTC	59
56409091	NTC_FAR87950	NTC	26
56409092	NTC_FAR87950	NTC	60
56409093	NTC_FAR87950	NTC	260
56409094	NTC_FAR87950	NTC	29
56409095	NTC_FAR87950	NTC	148
56409096	NTC_FAR87950	NTC	50
56409097	NTC_FAR87950	NTC	109
56409098	NTC_FAR87950	NTC	96
56409099	NTC_FAR87950	NTC	80
56409100	NTC_FAR87950	NTC	177
56409101	NTC_FAR87950	NTC	68
56409102	NTC_FAR87950	NTC	14
56409103	NTC_FAR87950	NTC	26
56409104	NTC_FAR87950	NTC	30
56409105	NTC_FAR87950	NTC	52
56409106	NTC_FAR87950	NTC	71
56409107	NTC_FAR87950	NTC	29
56409108	NTC_FAR87950	NTC	129
56409109	NTC_FAR87950	NTC	121
56409110	NTC_FAR87950	NTC	61
56409111	NTC_FAR87950	NTC	139
56409112	NTC_FAR87950	NTC	34
56409113	NTC_FAR87950	NTC	173
56409114	NTC_FAR87950	NTC	283
56409115	NTC_FAR87950	NTC	29
56409116	NTC_FAR87950	NTC	36
56409117	NTC_FAR87950	NTC	78
56409118	NTC_FAR87950	NTC	10
56409119	NTC_FAR87950	NTC	58
56409120	NTC_FAR87950	NTC	54
56409121	NTC_FAR87950	NTC	46
56409122	NTC_FAR87950	NTC	178
56409123	NTC_FAR87950	NTC	101
56409124	NTC_FAR87950	NTC	58
56409125	NTC_FAR87950	NTC	192
56409126	NTC_FAR87950	NTC	105
56409127	NTC_FAR87950	NTC	34
56409128	NTC_FAR87950	NTC	83
56409129	NTC_FAR87950	NTC	71
56409130	NTC_FAR87950	NTC	106
56409131	NTC_FAR87950	NTC	165
56409132	NTC_FAR87950	NTC	107
56409133	NTC_FAR87950	NTC	42
56409134	NTC_FAR87950	NTC	47
56409135	NTC_FAR87950	NTC	159
56409136	NTC_FAR87950	NTC	60
56409137	NTC_FAR87950	NTC	16
56409138	NTC_FAR87950	NTC	52
56409139	NTC_FAR87950	NTC	38
56409140	NTC_FAR87950	NTC	163
56409141	NTC_FAR87950	NTC	157
56409142	NTC_FAR87950	NTC	39
56409143	NTC_FAR87950	NTC	38
56409144	NTC_FAR87950	NTC	162
56409145	NTC_FAR87950	NTC	30
56409146	NTC_FAR87950	NTC	8
56409147	NTC_FAR87950	NTC	54
56409148	NTC_FAR87950	NTC	69
56409149	NTC_FAR87950	NTC	65
56409150	NTC_FAR87950	NTC	41
56409151	NTC_FAR87950	NTC	80
56409152	NTC_FAR87950	NTC	39
56409153	NTC_FAR87950	NTC	61
56409154	NTC_FAR87950	NTC	18
56409155	NTC_FAR87950	NTC	29
56409156	NTC_FAR87950	NTC	28
56409157	NTC_FAR87950	NTC	63
56409158	NTC_FAR87950	NTC	47
56409159	NTC_FAR87950	NTC	138
56409160	NTC_FAR87950	NTC	163
56409161	NTC_FAR87950	NTC	102
56409162	NTC_FAR87950	NTC	92
56409163	NTC_FAR87950	NTC	149
56409164	NTC_FAR87950	NTC	64
56409165	NTC_FAR87950	NTC	42
56409166	NTC_FAR87950	NTC	110
56409167	NTC_FAR87950	NTC	165
56409168	NTC_FAR87950	NTC	87
56409169	NTC_FAR87950	NTC	61
56409170	NTC_FAR87950	NTC	190
56409171	NTC_FAR87950	NTC	117
56409172	NTC_FAR87950	NTC	42
56409173	NTC_FAR87950	NTC	133
56409174	NTC_FAR87950	NTC	112
56409175	NTC_FAR87950	NTC	30
56409176	NTC_FAR87950	NTC	91
56409177	NTC_FAR87950	NTC	114
56409178	NTC_FAR87950	NTC	195
56409179	NTC_FAR87950	NTC	112
56409180	NTC_FAR87950	NTC	115
56409181	NTC_FAR87950	NTC	109
56409182	NTC_FAR87950	NTC	60
56409183	NTC_FAR87950	NTC	82
56409184	NTC_FAR87950	NTC	94
56409185	NTC_FAR87950	NTC	57
56409186	NTC_FAR87950	NTC	58
56409187	NTC_FAR87950	NTC	58
56409188	NTC_FAR87950	NTC	146
56409189	NTC_FAR87950	NTC	11
56409190	NTC_FAR87950	NTC	53
56409191	NTC_FAR87950	NTC	74
56409192	NTC_FAR87950	NTC	148
56409193	NTC_FAR87950	NTC	43
56409194	NTC_FAR87950	NTC	39
56409195	NTC_FAR87950	NTC	121
56409196	NTC_FAR87950	NTC	29
56409197	NTC_FAR87950	NTC	67
56409198	NTC_FAR87950	NTC	154
56409199	NTC_FAR87950	NTC	134
56409200	NTC_FAR87950	NTC	74
56409201	NTC_FAR87950	NTC	115
56409202	NTC_FAR87950	NTC	37
56409203	NTC_FAR87950	NTC	39
56409204	NTC_FAR87950	NTC	26
56409205	NTC_FAR87950	NTC	58
56409206	NTC_FAR87950	NTC	29
56409207	NTC_FAR87950	NTC	42
56409208	NTC_FAR87950	NTC	59
56409209	NTC_FAR87950	NTC	39
56409210	NTC_FAR87950	NTC	89
56409211	NTC_FAR87950	NTC	8
56409212	NTC_FAR87950	NTC	93
56409213	NTC_FAR87950	NTC	73
56409214	NTC_FAR87950	NTC	37
56409215	NTC_FAR87950	NTC	243
56409216	NTC_FAR87950	NTC	144
56409217	NTC_FAR87950	NTC	64
56409218	NTC_FAR87950	NTC	137
56409219	NTC_FAR87950	NTC	178
56409220	NTC_FAR87950	NTC	154
56409221	NTC_FAR87950	NTC	44
56409222	NTC_FAR87950	NTC	119
56409223	NTC_FAR87950	NTC	56
56409224	NTC_FAR87950	NTC	54
56409225	NTC_FAR87950	NTC	90
56409226	NTC_FAR87950	NTC	36
56409227	NTC_FAR87950	NTC	122
56409228	NTC_FAR87950	NTC	50
56409229	NTC_FAR87950	NTC	91
56409230	NTC_FAR87950	NTC	113
56409231	NTC_FAR87950	NTC	109
56409232	NTC_FAR87950	NTC	61
56409233	NTC_FAR87950	NTC	39
56409234	NTC_FAR87950	NTC	51
56409235	NTC_FAR87950	NTC	68
56409236	NTC_FAR87950	NTC	71
56409237	NTC_FAR87950	NTC	38
56409238	NTC_FAR87950	NTC	25
56409239	NTC_FAR87950	NTC	51
56409240	NTC_FAR87950	NTC	90
56409241	NTC_FAR87950	NTC	172
56409242	NTC_FAR87950	NTC	59
56409243	NTC_FAR87950	NTC	62
56409244	NTC_FAR87950	NTC	60
56409245	NTC_FAR87950	NTC	10
56409246	NTC_FAR87950	NTC	34
56409247	NTC_FAR87950	NTC	157
56409248	NTC_FAR87950	NTC	8
56409249	NTC_FAR87950	NTC	146
56409250	NTC_FAR87950	NTC	8
56409251	NTC_FAR87950	NTC	60
56409252	NTC_FAR87950	NTC	10
56409253	NTC_FAR87950	NTC	34
56409254	NTC_FAR87950	NTC	42
56409255	NTC_FAR87950	NTC	157
56409256	NTC_FAR87950	NTC	8
56409257	NTC_FAR87950	NTC	109
56409258	NTC_FAR87950	NTC	8
56409259	NTC_FAR87950	NTC	87
56409260	NTC_FAR87950	NTC	152
56409261	NTC_FAR87950	NTC	133
56409262	NTC_FAR87950	NTC	129
56409263	NTC_FAR87950	NTC	58
56409264	NTC_FAR87950	NTC	25
56409265	NTC_FAR87950	NTC	65
56409266	NTC_FAR87950	NTC	74
56409267	NTC_FAR87950	NTC	30
56409268	NTC_FAR87950	NTC	198
56409269	NTC_FAR87950	NTC	55
56409270	NTC_FAR87950	NTC	58
56409271	NTC_FAR87950	NTC	53
56409272	NTC_FAR87950	NTC	50
56409273	NTC_FAR87950	NTC	111
56409274	NTC_FAR87950	NTC	142
56409275	NTC_FAR87950	NTC	216
56409276	NTC_FAR87950	NTC	49
56409277	NTC_FAR87950	NTC	90
56409278	NTC_FAR87950	NTC	151
56409279	NTC_FAR87950	NTC	53
56409280	NTC_FAR87950	NTC	158
56409281	NTC_FAR87950	NTC	103
56409282	NTC_FAR87950	NTC	73
56409283	NTC_FAR87950	NTC	49
56409284	NTC_FAR87950	NTC	243
56409285	NTC_FAR87950	NTC	126
56409286	NTC_FAR87950	NTC	58
56409287	NTC_FAR87950	NTC	111
56409288	NTC_FAR87950	NTC	90
56409289	NTC_FAR87950	NTC	184
56409290	NTC_FAR87950	NTC	139
56409291	NTC_FAR87950	NTC	152
56409292	NTC_FAR87950	NTC	62
56409293	NTC_FAR87950	NTC	15
56409294	NTC_FAR87950	NTC	22
56409295	NTC_FAR87950	NTC	45
56409296	NTC_FAR87950	NTC	69
56409297	NTC_FAR87950	NTC	73
56409298	NTC_FAR87950	NTC	170
56409299	NTC_FAR87950	NTC	59
56409300	NTC_FAR87950	NTC	92
56409301	NTC_FAR87950	NTC	126
56409302	NTC_FAR87950	NTC	20
56409303	NTC_FAR87950	NTC	217
56409304	NTC_FAR87950	NTC	109
56409305	NTC_FAR87950	NTC	55
56409306	NTC_FAR87950	NTC	73
56409307	NTC_FAR87950	NTC	88
56409308	NTC_FAR87950	NTC	44
56409309	NTC_FAR87950	NTC	133
56409310	NTC_FAR87950	NTC	44
56409311	NTC_FAR87950	NTC	85
56409312	NTC_FAR87950	NTC	98
56409313	NTC_FAR87950	NTC	56
56409314	NTC_FAR87950	NTC	50
56409315	NTC_FAR87950	NTC	100
56409316	NTC_FAR87950	NTC	140
56409317	NTC_FAR87950	NTC	48
56409318	NTC_FAR87950	NTC	34
56409319	NTC_FAR87950	NTC	98
56409320	NTC_FAR87950	NTC	93
56409321	NTC_FAR87950	NTC	91
56409322	NTC_FAR87950	NTC	46
56409323	NTC_FAR87950	NTC	126
56409324	NTC_FAR87950	NTC	77
56409325	NTC_FAR87950	NTC	149
56409326	NTC_FAR87950	NTC	93
56409327	NTC_FAR87950	NTC	84
56409328	NTC_FAR87950	NTC	41
56409329	NTC_FAR87950	NTC	98
56409330	NTC_FAR87950	NTC	43
56409331	NTC_FAR87950	NTC	109
56409332	NTC_FAR87950	NTC	31
56409333	NTC_FAR87950	NTC	36
56409334	NTC_FAR87950	NTC	24
56409335	NTC_FAR87950	NTC	37
56409336	NTC_FAR87950	NTC	68
56409337	NTC_FAR87950	NTC	68
56409338	NTC_FAR87950	NTC	55
56409339	NTC_FAR87950	NTC	16
56409340	NTC_FAR87950	NTC	40
56409341	NTC_FAR87950	NTC	35
56409342	NTC_FAR87950	NTC	104
56409343	NTC_FAR87950	NTC	83
56409344	NTC_FAR87950	NTC	118
56409345	NTC_FAR87950	NTC	44
56409346	NTC_FAR87950	NTC	23
56409347	NTC_FAR87950	NTC	30
56409348	NTC_FAR87950	NTC	28
56409349	NTC_FAR87950	NTC	123
56409350	NTC_FAR87950	NTC	110
56409351	NTC_FAR87950	NTC	97
56409352	NTC_FAR87950	NTC	110
56409353	NTC_FAR87950	NTC	115
56409354	NTC_FAR87950	NTC	50
56409355	NTC_FAR87950	NTC	21
56409356	NTC_FAR87950	NTC	126
56409357	NTC_FAR87950	NTC	42
56409358	NTC_FAR87950	NTC	139
56409359	NTC_FAR87950	NTC	41
56409360	NTC_FAR87950	NTC	185
56409361	NTC_FAR87950	NTC	142
56409362	NTC_FAR87950	NTC	100
56409363	NTC_FAR87950	NTC	86
56409364	NTC_FAR87950	NTC	97
56409365	NTC_FAR87950	NTC	93
56409366	NTC_FAR87950	NTC	49
56409367	NTC_FAR87950	NTC	80
56409368	NTC_FAR87950	NTC	29
56409369	NTC_FAR87950	NTC	98
56409370	NTC_FAR87950	NTC	114
56409371	NTC_FAR87950	NTC	148
56409372	NTC_FAR87950	NTC	100
56409373	NTC_FAR87950	NTC	31
56409374	NTC_FAR87950	NTC	203
56409375	NTC_FAR87950	NTC	78
56409376	NTC_FAR87950	NTC	83
56409377	NTC_FAR87950	NTC	87
56409378	NTC_FAR87950	NTC	59
56409379	NTC_FAR87950	NTC	31
56409380	NTC_FAR87950	NTC	42
56409381	NTC_FAR87950	NTC	30
56409382	NTC_FAR87950	NTC	60
56409383	NTC_FAR87950	NTC	153
56409384	NTC_FAR87950	NTC	66
56409385	NTC_FAR87950	NTC	27
56409386	NTC_FAR87950	NTC	26
56409387	NTC_FAR87950	NTC	50
56409388	NTC_FAR87950	NTC	98
56409389	NTC_FAR87950	NTC	40
56409390	NTC_FAR87950	NTC	175
56409391	NTC_FAR87950	NTC	53
56409392	NTC_FAR87950	NTC	60
56409393	NTC_FAR87950	NTC	117
56409394	NTC_FAR87950	NTC	109
56409395	NTC_FAR87950	NTC	41
56409396	NTC_FAR87950	NTC	44
56409397	NTC_FAR87950	NTC	75
56409398	NTC_FAR87950	NTC	45
56409399	NTC_FAR87950	NTC	62
56409400	NTC_FAR87950	NTC	95
56409401	NTC_FAR87950	NTC	111
56409402	NTC_FAR87950	NTC	133
56409403	NTC_FAR87950	NTC	135
56409404	NTC_FAR87950	NTC	34
56409405	NTC_FAR87950	NTC	59
56409406	NTC_FAR87950	NTC	119
56409407	NTC_FAR87950	NTC	26
56409408	NTC_FAR87950	NTC	60
56409409	NTC_FAR87950	NTC	24
56409410	NTC_FAR87950	NTC	260
56409411	NTC_FAR87950	NTC	29
56409412	NTC_FAR87950	NTC	148
56409413	NTC_FAR87950	NTC	50
56409414	NTC_FAR87950	NTC	96
56409415	NTC_FAR87950	NTC	80
56409416	NTC_FAR87950	NTC	14
56409417	NTC_FAR87950	NTC	26
56409418	NTC_FAR87950	NTC	30
56409419	NTC_FAR87950	NTC	130
56409420	NTC_FAR87950	NTC	52
56409421	NTC_FAR87950	NTC	71
56409422	NTC_FAR87950	NTC	182
56409423	NTC_FAR87950	NTC	29
56409424	NTC_FAR87950	NTC	129
56409425	NTC_FAR87950	NTC	121
56409426	NTC_FAR87950	NTC	139
56409427	NTC_FAR87950	NTC	124
56409428	NTC_FAR87950	NTC	34
56409429	NTC_FAR87950	NTC	59
56409430	NTC_FAR87950	NTC	173
56409431	NTC_FAR87950	NTC	29
56409432	NTC_FAR87950	NTC	36
56409433	NTC_FAR87950	NTC	78
56409434	NTC_FAR87950	NTC	223
56409435	NTC_FAR87950	NTC	143
56409436	NTC_FAR87950	NTC	131
56409437	NTC_FAR87950	NTC	10
56409438	NTC_FAR87950	NTC	76
56409439	NTC_FAR87950	NTC	54
56409440	NTC_FAR87950	NTC	92
56409441	NTC_FAR87950	NTC	46
56409442	NTC_FAR87950	NTC	178
56409443	NTC_FAR87950	NTC	58
56409444	NTC_FAR87950	NTC	192
56409445	NTC_FAR87950	NTC	105
56409446	NTC_FAR87950	NTC	34
56409447	NTC_FAR87950	NTC	83
56409448	NTC_FAR87950	NTC	71
56409449	NTC_FAR87950	NTC	106
56409450	NTC_FAR87950	NTC	147
56409451	NTC_FAR87950	NTC	34
56409452	NTC_FAR87950	NTC	165
56409453	NTC_FAR87950	NTC	107
56409454	NTC_FAR87950	NTC	42
56409455	NTC_FAR87950	NTC	159
56409456	NTC_FAR87950	NTC	60
56409457	NTC_FAR87950	NTC	16
56409458	NTC_FAR87950	NTC	139
56409459	NTC_FAR87950	NTC	52
56409460	NTC_FAR87950	NTC	38
56409461	NTC_FAR87950	NTC	163
56409462	NTC_FAR87950	NTC	157
56409463	NTC_FAR87950	NTC	39
56409464	NTC_FAR87950	NTC	162
56409465	NTC_FAR87950	NTC	30
56409466	NTC_FAR87950	NTC	8
56409467	NTC_FAR87950	NTC	54
56409468	NTC_FAR87950	NTC	69
56409469	NTC_FAR87950	NTC	65
56409470	NTC_FAR87950	NTC	41
56409471	NTC_FAR87950	NTC	39
56409472	NTC_FAR87950	NTC	61
56409473	NTC_FAR87950	NTC	18
56409474	NTC_FAR87950	NTC	29
56409475	NTC_FAR87950	NTC	63
56409476	NTC_FAR87950	NTC	163
56409477	NTC_FAR87950	NTC	102
56409478	NTC_FAR87950	NTC	149
56409479	NTC_FAR87950	NTC	64
56409480	NTC_FAR87950	NTC	42
56409481	NTC_FAR87950	NTC	110
56409482	NTC_FAR87950	NTC	165
56409483	NTC_FAR87950	NTC	87
56409484	NTC_FAR87950	NTC	61
56409485	NTC_FAR87950	NTC	190
56409486	NTC_FAR87950	NTC	117
56409487	NTC_FAR87950	NTC	42
56409488	NTC_FAR87950	NTC	112
56409489	NTC_FAR87950	NTC	30
56409490	NTC_FAR87950	NTC	91
56409491	NTC_FAR87950	NTC	114
56409492	NTC_FAR87950	NTC	112
56409493	NTC_FAR87950	NTC	91
56409494	NTC_FAR87950	NTC	115
56409495	NTC_FAR87950	NTC	109
56409496	NTC_FAR87950	NTC	60
56409497	NTC_FAR87950	NTC	82
56409498	NTC_FAR87950	NTC	94
56409499	NTC_FAR87950	NTC	36
56409500	NTC_FAR87950	NTC	58
56409501	NTC_FAR87950	NTC	146
56409502	NTC_FAR87950	NTC	11
56409503	NTC_FAR87950	NTC	43
56409504	NTC_FAR87950	NTC	39
56409505	NTC_FAR87950	NTC	121
56409506	NTC_FAR87950	NTC	29
56409507	NTC_FAR87950	NTC	67
56409508	NTC_FAR87950	NTC	154
56409509	NTC_FAR87950	NTC	134
56409510	NTC_FAR87950	NTC	74
56409511	NTC_FAR87950	NTC	115
56409512	NTC_FAR87950	NTC	26
56409513	NTC_FAR87950	NTC	58
56409514	NTC_FAR87950	NTC	29
56409515	NTC_FAR87950	NTC	59
56409516	NTC_FAR87950	NTC	89
56409517	NTC_FAR87950	NTC	93
56409518	NTC_FAR87950	NTC	73
56409519	NTC_FAR87950	NTC	64
56409520	NTC_FAR87950	NTC	154
56409521	NTC_FAR87950	NTC	36
56409522	NTC_FAR87950	NTC	56
56409523	NTC_FAR87950	NTC	90
56409524	NTC_FAR87950	NTC	54
56409525	NTC_FAR87950	NTC	122
56409526	NTC_FAR87950	NTC	50
56409527	NTC_FAR87950	NTC	91
56409528	NTC_FAR87950	NTC	113
56409529	NTC_FAR87950	NTC	109
56409530	NTC_FAR87950	NTC	61
56409531	NTC_FAR87950	NTC	51
56409532	NTC_FAR87950	NTC	68
56409533	NTC_FAR87950	NTC	71
56409534	NTC_FAR87950	NTC	38
56409535	NTC_FAR87950	NTC	25
56409536	NTC_FAR87950	NTC	51
56409537	NTC_FAR87950	NTC	26
56409538	NTC_FAR87950	NTC	30
56409539	NTC_FAR87950	NTC	57
56409540	NTC_FAR87950	NTC	42
56409541	NTC_FAR87950	NTC	130
56409542	NTC_FAR87950	NTC	177
56409543	NTC_FAR87950	NTC	87
56409544	NTC_FAR87950	NTC	126
56409545	NTC_FAR87950	NTC	52
56409546	NTC_FAR87950	NTC	139
56409547	NTC_FAR87950	NTC	71
56409548	NTC_FAR87950	NTC	115
56409549	NTC_FAR87950	NTC	152
56409550	NTC_FAR87950	NTC	133
56409551	NTC_FAR87950	NTC	129
56409552	NTC_FAR87950	NTC	182
56409553	NTC_FAR87950	NTC	41
56409554	NTC_FAR87950	NTC	185
56409555	NTC_FAR87950	NTC	58
56409556	NTC_FAR87950	NTC	142
56409557	NTC_FAR87950	NTC	22
56409558	NTC_FAR87950	NTC	26
56409559	NTC_FAR87950	NTC	29
56409560	NTC_FAR87950	NTC	100
56409561	NTC_FAR87950	NTC	87
56409562	NTC_FAR87950	NTC	77
56409563	NTC_FAR87950	NTC	149
56409564	NTC_FAR87950	NTC	86
56409565	NTC_FAR87950	NTC	25
56409566	NTC_FAR87950	NTC	129
56409567	NTC_FAR87950	NTC	97
56409568	NTC_FAR87950	NTC	121
56409569	NTC_FAR87950	NTC	65
56409570	NTC_FAR87950	NTC	49
56409571	NTC_FAR87950	NTC	61
56409572	NTC_FAR87950	NTC	60
56409573	NTC_FAR87950	NTC	80
56409574	NTC_FAR87950	NTC	139
56409575	NTC_FAR87950	NTC	38
56409576	NTC_FAR87950	NTC	74
56409577	NTC_FAR87950	NTC	71
56409578	NTC_FAR87950	NTC	60
56409579	NTC_FAR87950	NTC	80
56409580	NTC_FAR87950	NTC	93
56409581	NTC_FAR87950	NTC	29
56409582	NTC_FAR87950	NTC	130
56409583	NTC_FAR87950	NTC	84
56409584	NTC_FAR87950	NTC	124
56409585	NTC_FAR87950	NTC	177
56409586	NTC_FAR87950	NTC	150
56409587	NTC_FAR87950	NTC	24
56409588	NTC_FAR87950	NTC	30
56409589	NTC_FAR87950	NTC	34
56409590	NTC_FAR87950	NTC	98
56409591	NTC_FAR87950	NTC	59
56409592	NTC_FAR87950	NTC	41
56409593	NTC_FAR87950	NTC	198
56409594	NTC_FAR87950	NTC	114
56409595	NTC_FAR87950	NTC	148
56409596	NTC_FAR87950	NTC	100
56409597	NTC_FAR87950	NTC	31
56409598	NTC_FAR87950	NTC	94
56409599	NTC_FAR87950	NTC	92
56409600	NTC_FAR87950	NTC	203
56409601	NTC_FAR87950	NTC	37
56409602	NTC_FAR87950	NTC	55
56409603	NTC_FAR87950	NTC	78
56409604	NTC_FAR87950	NTC	260
56409605	NTC_FAR87950	NTC	173
56409606	NTC_FAR87950	NTC	83
56409607	NTC_FAR87950	NTC	98
56409608	NTC_FAR87950	NTC	87
56409609	NTC_FAR87950	NTC	283
56409610	NTC_FAR87950	NTC	107
56409611	NTC_FAR87950	NTC	116
56409612	NTC_FAR87950	NTC	103
56409613	NTC_FAR87950	NTC	31
56409614	NTC_FAR87950	NTC	93
56409615	NTC_FAR87950	NTC	29
56409616	NTC_FAR87950	NTC	58
56409617	NTC_FAR87950	NTC	36
56409618	NTC_FAR87950	NTC	78
56409619	NTC_FAR87950	NTC	223
56409620	NTC_FAR87950	NTC	53
56409621	NTC_FAR87950	NTC	143
56409622	NTC_FAR87950	NTC	42
56409623	NTC_FAR87950	NTC	109
56409624	NTC_FAR87950	NTC	131
56409625	NTC_FAR87950	NTC	10
56409626	NTC_FAR87950	NTC	58
56409627	NTC_FAR87950	NTC	76
56409628	NTC_FAR87950	NTC	73
56409629	NTC_FAR87950	NTC	31
56409630	NTC_FAR87950	NTC	30
56409631	NTC_FAR87950	NTC	98
56409632	NTC_FAR87950	NTC	50
56409633	NTC_FAR87950	NTC	86
56409634	NTC_FAR87950	NTC	47
56409635	NTC_FAR87950	NTC	111
56409636	NTC_FAR87950	NTC	94
56409637	NTC_FAR87950	NTC	142
56409638	NTC_FAR87950	NTC	54
56409639	NTC_FAR87950	NTC	92
56409640	NTC_FAR87950	NTC	153
56409641	NTC_FAR87950	NTC	46
56409642	NTC_FAR87950	NTC	29
56409643	NTC_FAR87950	NTC	216
56409644	NTC_FAR87950	NTC	45
56409645	NTC_FAR87950	NTC	36
56409646	NTC_FAR87950	NTC	49
56409647	NTC_FAR87950	NTC	178
56409648	NTC_FAR87950	NTC	24
56409649	NTC_FAR87950	NTC	101
56409650	NTC_FAR87950	NTC	37
56409651	NTC_FAR87950	NTC	66
56409652	NTC_FAR87950	NTC	151
56409653	NTC_FAR87950	NTC	68
56409654	NTC_FAR87950	NTC	53
56409655	NTC_FAR87950	NTC	14
56409656	NTC_FAR87950	NTC	107
56409657	NTC_FAR87950	NTC	188
56409658	NTC_FAR87950	NTC	158
56409659	NTC_FAR87950	NTC	103
56409660	NTC_FAR87950	NTC	58
56409661	NTC_FAR87950	NTC	73
56409662	NTC_FAR87950	NTC	68
56409663	NTC_FAR87950	NTC	68
56409664	NTC_FAR87950	NTC	151
56409665	NTC_FAR87950	NTC	49
56409666	NTC_FAR87950	NTC	27
56409667	NTC_FAR87950	NTC	60
56409668	NTC_FAR87950	NTC	26
56409669	NTC_FAR87950	NTC	50
56409670	NTC_FAR87950	NTC	148
56409671	NTC_FAR87950	NTC	192
56409672	NTC_FAR87950	NTC	98
56409673	NTC_FAR87950	NTC	91
56409674	NTC_FAR87950	NTC	243
56409675	NTC_FAR87950	NTC	105
56409676	NTC_FAR87950	NTC	55
56409677	NTC_FAR87950	NTC	126
56409678	NTC_FAR87950	NTC	34
56409679	NTC_FAR87950	NTC	79
56409680	NTC_FAR87950	NTC	83
56409681	NTC_FAR87950	NTC	16
56409682	NTC_FAR87950	NTC	40
56409683	NTC_FAR87950	NTC	27
56409684	NTC_FAR87950	NTC	35
56409685	NTC_FAR87950	NTC	58
56409686	NTC_FAR87950	NTC	67
56409687	NTC_FAR87950	NTC	111
56409688	NTC_FAR87950	NTC	104
56409689	NTC_FAR87950	NTC	185
56409690	NTC_FAR87950	NTC	40
56409691	NTC_FAR87950	NTC	71
56409692	NTC_FAR87950	NTC	175
56409693	NTC_FAR87950	NTC	69
56409694	NTC_FAR87950	NTC	106
56409695	NTC_FAR87950	NTC	17
56409696	NTC_FAR87950	NTC	147
56409697	NTC_FAR87950	NTC	83
56409698	NTC_FAR87950	NTC	118
56409699	NTC_FAR87950	NTC	53
56409700	NTC_FAR87950	NTC	34
56409701	NTC_FAR87950	NTC	50
56409702	NTC_FAR87950	NTC	93
56409703	NTC_FAR87950	NTC	90
56409704	NTC_FAR87950	NTC	60
56409705	NTC_FAR87950	NTC	70
56409706	NTC_FAR87950	NTC	100
56409707	NTC_FAR87950	NTC	117
56409708	NTC_FAR87950	NTC	51
56409709	NTC_FAR87950	NTC	100
56409710	NTC_FAR87950	NTC	109
56409711	NTC_FAR87950	NTC	109
56409712	NTC_FAR87950	NTC	46
56409713	NTC_FAR87950	NTC	44
56409714	NTC_FAR87950	NTC	41
56409715	NTC_FAR87950	NTC	184
56409716	NTC_FAR87950	NTC	139
56409717	NTC_FAR87950	NTC	44
56409718	NTC_FAR87950	NTC	96
56409719	NTC_FAR87950	NTC	152
56409720	NTC_FAR87950	NTC	165
56409721	NTC_FAR87950	NTC	107
56409722	NTC_FAR87950	NTC	62
56409723	NTC_FAR87950	NTC	15
56409724	NTC_FAR87950	NTC	22
56409725	NTC_FAR87950	NTC	41
56409726	NTC_FAR87950	NTC	45
56409727	NTC_FAR87950	NTC	23
56409728	NTC_FAR87950	NTC	69
56409729	NTC_FAR87950	NTC	37
56409730	NTC_FAR87950	NTC	30
56409731	NTC_FAR87950	NTC	28
56409732	NTC_FAR87950	NTC	73
56409733	NTC_FAR87950	NTC	75
56409734	NTC_FAR87950	NTC	170
56409735	NTC_FAR87950	NTC	42
56409736	NTC_FAR87950	NTC	47
56409737	NTC_FAR87950	NTC	159
56409738	NTC_FAR87950	NTC	59
56409739	NTC_FAR87950	NTC	60
56409740	NTC_FAR87950	NTC	82
56409741	NTC_FAR87950	NTC	92
56409742	NTC_FAR87950	NTC	45
56409743	NTC_FAR87950	NTC	16
56409744	NTC_FAR87950	NTC	126
56409745	NTC_FAR87950	NTC	20
56409746	NTC_FAR87950	NTC	62
56409747	NTC_FAR87950	NTC	95
56409748	NTC_FAR87950	NTC	139
56409749	NTC_FAR87950	NTC	217
56409750	NTC_FAR87950	NTC	124
56409751	NTC_FAR87950	NTC	109
56409752	NTC_FAR87950	NTC	46
56409753	NTC_FAR87950	NTC	55
56409754	NTC_FAR87950	NTC	73
56409755	NTC_FAR87950	NTC	111
56409756	NTC_FAR87950	NTC	123
56409757	NTC_FAR87950	NTC	52
56409758	NTC_FAR87950	NTC	88
56409759	NTC_FAR87950	NTC	44
56409760	NTC_FAR87950	NTC	38
56409761	NTC_FAR87950	NTC	110
56409762	NTC_FAR87950	NTC	63
56409763	NTC_FAR87950	NTC	133
56409764	NTC_FAR87950	NTC	133
56409765	NTC_FAR87950	NTC	115
56409766	NTC_FAR87950	NTC	149
56409767	NTC_FAR87950	NTC	192
56409768	NTC_FAR87950	NTC	104
56409769	NTC_FAR87950	NTC	44
56409770	NTC_FAR87950	NTC	110
56409771	NTC_FAR87950	NTC	85
56409772	NTC_FAR87950	NTC	98
56409773	NTC_FAR87950	NTC	37
56409774	NTC_FAR87950	NTC	56
56409775	NTC_FAR87950	NTC	101
56409776	NTC_FAR87950	NTC	135
56409777	NTC_FAR87950	NTC	115
56409778	NTC_FAR87950	NTC	52
56409779	NTC_FAR87950	NTC	54
56409780	NTC_FAR87950	NTC	163
56409781	NTC_FAR87950	NTC	133
56409782	NTC_FAR87950	NTC	34
56409783	NTC_FAR87950	NTC	107
56409784	NTC_FAR87950	NTC	59
56409785	NTC_FAR87950	NTC	50
56409786	NTC_FAR87950	NTC	157
56409787	NTC_FAR87950	NTC	21
56409788	NTC_FAR87950	NTC	50
56409789	NTC_FAR87950	NTC	100
56409790	NTC_FAR87950	NTC	126
56409791	NTC_FAR87950	NTC	119
56409792	NTC_FAR87950	NTC	39
56409793	NTC_FAR87950	NTC	38
56409794	NTC_FAR87950	NTC	140
56409795	NTC_FAR87950	NTC	162
56409796	NTC_FAR87950	NTC	48
56409797	NTC_FAR87950	NTC	30
56409798	NTC_FAR87950	NTC	34
56409799	NTC_FAR87950	NTC	8
56409800	NTC_FAR87950	NTC	122
56409801	NTC_FAR87950	NTC	54
56409802	NTC_FAR87950	NTC	69
56409803	NTC_FAR87950	NTC	93
56409804	NTC_FAR87950	NTC	65
56409805	NTC_FAR87950	NTC	41
56409806	NTC_FAR87950	NTC	59
56409807	NTC_FAR87950	NTC	43
56409808	NTC_FAR87950	NTC	80
56409809	NTC_FAR87950	NTC	39
56409810	NTC_FAR87950	NTC	61
56409811	NTC_FAR87950	NTC	90
56409812	NTC_FAR87950	NTC	18
56409813	NTC_FAR87950	NTC	29
56409814	NTC_FAR87950	NTC	28
56409815	NTC_FAR87950	NTC	63
56409816	NTC_FAR87950	NTC	47
56409817	NTC_FAR87950	NTC	138
56409818	NTC_FAR87950	NTC	163
56409819	NTC_FAR87950	NTC	97
56409820	NTC_FAR87950	NTC	102
56409821	NTC_FAR87950	NTC	49
56409822	NTC_FAR87950	NTC	92
56409823	NTC_FAR87950	NTC	64
56409824	NTC_FAR87950	NTC	42
56409825	NTC_FAR87950	NTC	110
56409826	NTC_FAR87950	NTC	165
56409827	NTC_FAR87950	NTC	87
56409828	NTC_FAR87950	NTC	61
56409829	NTC_FAR87950	NTC	190
56409830	NTC_FAR87950	NTC	117
56409831	NTC_FAR87950	NTC	42
56409832	NTC_FAR87950	NTC	133
56409833	NTC_FAR87950	NTC	112
56409834	NTC_FAR87950	NTC	30
56409835	NTC_FAR87950	NTC	91
56409836	NTC_FAR87950	NTC	114
56409837	NTC_FAR87950	NTC	195
56409838	NTC_FAR87950	NTC	112
56409839	NTC_FAR87950	NTC	91
56409840	NTC_FAR87950	NTC	115
56409841	NTC_FAR87950	NTC	109
56409842	NTC_FAR87950	NTC	60
56409843	NTC_FAR87950	NTC	82
56409844	NTC_FAR87950	NTC	94
56409845	NTC_FAR87950	NTC	57
56409846	NTC_FAR87950	NTC	36
56409847	NTC_FAR87950	NTC	58
56409848	NTC_FAR87950	NTC	60
56409849	NTC_FAR87950	NTC	58
56409850	NTC_FAR87950	NTC	146
56409851	NTC_FAR87950	NTC	11
56409852	NTC_FAR87950	NTC	53
56409853	NTC_FAR87950	NTC	91
56409854	NTC_FAR87950	NTC	74
56409855	NTC_FAR87950	NTC	148
56409856	NTC_FAR87950	NTC	43
56409857	NTC_FAR87950	NTC	39
56409858	NTC_FAR87950	NTC	121
56409859	NTC_FAR87950	NTC	29
56409860	NTC_FAR87950	NTC	67
56409861	NTC_FAR87950	NTC	154
56409862	NTC_FAR87950	NTC	134
56409863	NTC_FAR87950	NTC	74
56409864	NTC_FAR87950	NTC	115
56409865	NTC_FAR87950	NTC	37
56409866	NTC_FAR87950	NTC	39
56409867	NTC_FAR87950	NTC	26
56409868	NTC_FAR87950	NTC	58
56409869	NTC_FAR87950	NTC	29
56409870	NTC_FAR87950	NTC	42
56409871	NTC_FAR87950	NTC	59
56409872	NTC_FAR87950	NTC	39
56409873	NTC_FAR87950	NTC	89
56409874	NTC_FAR87950	NTC	8
56409875	NTC_FAR87950	NTC	93
56409876	NTC_FAR87950	NTC	73
56409877	NTC_FAR87950	NTC	37
56409878	NTC_FAR87950	NTC	243
56409879	NTC_FAR87950	NTC	144
56409880	NTC_FAR87950	NTC	64
56409881	NTC_FAR87950	NTC	137
56409882	NTC_FAR87950	NTC	178
56409883	NTC_FAR87950	NTC	154
56409884	NTC_FAR87950	NTC	44
56409885	NTC_FAR87950	NTC	119
56409886	NTC_FAR87950	NTC	36
56409887	NTC_FAR87950	NTC	50
56409888	NTC_FAR87950	NTC	91
56409889	NTC_FAR87950	NTC	113
56409890	NTC_FAR87950	NTC	61
56409891	NTC_FAR87950	NTC	39
56409892	NTC_FAR87950	NTC	51
56409893	NTC_FAR87950	NTC	25
56409894	NTC_FAR87950	NTC	90
56409895	NTC_FAR87950	NTC	172
56409896	NTC_FAR87950	NTC	59
56409897	NTC_FAR87950	NTC	64
56409898	NTC_FAR87950	NTC	154
56409899	NTC_FAR87950	NTC	36
56409900	NTC_FAR87950	NTC	122
56409901	NTC_FAR87950	NTC	109
56409902	NTC_FAR87950	NTC	61
56409903	NTC_FAR87950	NTC	51
56409904	NTC_FAR87950	NTC	51
56409905	NTC_FAR87950	NTC	133
56409906	NTC_FAR87950	NTC	164
56409907	NTC_FAR87950	NTC	91
56409908	NTC_FAR87950	NTC	87
56409909	NTC_FAR87950	NTC	103
56409910	NTC_FAR87950	NTC	123
56409911	NTC_FAR87950	NTC	87
56409912	NTC_FAR87950	NTC	158
56409913	NTC_FAR87950	NTC	44
56409914	NTC_FAR87950	NTC	47
56409915	NTC_FAR87950	NTC	173
56409916	NTC_FAR87950	NTC	31
56409917	NTC_FAR87950	NTC	101
56409918	NTC_FAR87950	NTC	126
56409919	NTC_FAR87950	NTC	125
56409920	NTC_FAR87950	NTC	101
56409921	NTC_FAR87950	NTC	219
56409922	NTC_FAR87950	NTC	45
56409923	NTC_FAR87950	NTC	32
56409924	NTC_FAR87950	NTC	8
56409925	NTC_FAR87950	NTC	94
56409926	NTC_FAR87950	NTC	85
56409927	NTC_FAR87950	NTC	128
56409928	NTC_FAR87950	NTC	79
56409929	NTC_FAR87950	NTC	184
56409930	NTC_FAR87950	NTC	159
56409931	NTC_FAR87950	NTC	62
56409932	NTC_FAR87950	NTC	79
56409933	NTC_FAR87950	NTC	128
56409934	NTC_FAR87950	NTC	189
56409935	NTC_FAR87950	NTC	81
56409936	NTC_FAR87950	NTC	111
56409937	NTC_FAR87950	NTC	164
56409938	NTC_FAR87950	NTC	143
56409939	NTC_FAR87950	NTC	40
56409940	NTC_FAR87950	NTC	88
56409941	NTC_FAR87950	NTC	116
56409942	NTC_FAR87950	NTC	111
56409943	NTC_FAR87950	NTC	39
56409944	NTC_FAR87950	NTC	196
56409945	NTC_FAR87950	NTC	139
56409946	NTC_FAR87950	NTC	76
56409947	NTC_FAR87950	NTC	95
56409948	NTC_FAR87950	NTC	22
56409949	NTC_FAR87950	NTC	86
56409950	NTC_FAR87950	NTC	248
56409951	NTC_FAR87950	NTC	77
56409952	NTC_FAR87950	NTC	142
56409953	NTC_FAR87950	NTC	106
56409954	NTC_FAR87950	NTC	32
56409955	NTC_FAR87950	NTC	28
56409956	NTC_FAR87950	NTC	54
56409957	NTC_FAR87950	NTC	200
56409958	NTC_FAR87950	NTC	346
56409959	NTC_FAR87950	NTC	197
56409960	NTC_FAR87950	NTC	95
56409961	NTC_FAR87950	NTC	62
56409962	NTC_FAR87950	NTC	79
56409963	NTC_FAR87950	NTC	96
56409964	NTC_FAR87950	NTC	31
56409965	NTC_FAR87950	NTC	75
56409966	NTC_FAR87950	NTC	37
56409967	NTC_FAR87950	NTC	74
56409968	NTC_FAR87950	NTC	55
56409969	NTC_FAR87950	NTC	68
56409970	NTC_FAR87950	NTC	51
56409971	NTC_FAR87950	NTC	172
56409972	NTC_FAR87950	NTC	110
56409973	NTC_FAR87950	NTC	170
56409974	NTC_FAR87950	NTC	8
56409975	NTC_FAR87950	NTC	55
56409976	NTC_FAR87950	NTC	164
56409977	NTC_FAR87950	NTC	91
56409978	NTC_FAR87950	NTC	73
56409979	NTC_FAR87950	NTC	86
56409980	NTC_FAR87950	NTC	146
56409981	NTC_FAR87950	NTC	109
56409982	NTC_FAR87950	NTC	126
56409983	NTC_FAR87950	NTC	76
56409984	NTC_FAR87950	NTC	86
56409985	NTC_FAR87950	NTC	35
56409986	NTC_FAR87950	NTC	51
56409987	NTC_FAR87950	NTC	104
56409988	NTC_FAR87950	NTC	98
56409989	NTC_FAR87950	NTC	51
56409990	NTC_FAR87950	NTC	50
56409991	NTC_FAR87950	NTC	169
56409992	NTC_FAR87950	NTC	116
56409993	NTC_FAR87950	NTC	208
56409994	NTC_FAR87950	NTC	89
56409995	NTC_FAR87950	NTC	95
56409996	NTC_FAR87950	NTC	172
56409997	NTC_FAR87950	NTC	87
56409998	NTC_FAR87950	NTC	28
56409999	NTC_FAR87950	NTC	97
56410000	NTC_FAR87950	NTC	172
56410001	NTC_FAR87950	NTC	108
56410002	NTC_FAR87950	NTC	217
56410003	NTC_FAR87950	NTC	105
56410004	NTC_FAR87950	NTC	128
56410005	NTC_FAR87950	NTC	64
56410006	NTC_FAR87950	NTC	83
56410007	NTC_FAR87950	NTC	147
56410008	NTC_FAR87950	NTC	61
56410009	NTC_FAR87950	NTC	48
56410010	NTC_FAR87950	NTC	93
56410011	NTC_FAR87950	NTC	57
56410012	NTC_FAR87950	NTC	195
56410013	NTC_FAR87950	NTC	16
56410014	NTC_FAR87950	NTC	104
56410015	NTC_FAR87950	NTC	63
56410016	NTC_FAR87950	NTC	73
56410017	NTC_FAR87950	NTC	66
56410018	NTC_FAR87950	NTC	144
56410019	NTC_FAR87950	NTC	52
56410020	NTC_FAR87950	NTC	346
56410021	NTC_FAR87950	NTC	119
56410022	NTC_FAR87950	NTC	140
56410023	NTC_FAR87950	NTC	74
56410024	NTC_FAR87950	NTC	136
56410025	NTC_FAR87950	NTC	123
56410026	NTC_FAR87950	NTC	88
56410027	NTC_FAR87950	NTC	128
56410028	NTC_FAR87950	NTC	59
56410029	NTC_FAR87950	NTC	52
56410030	NTC_FAR87950	NTC	136
56410031	NTC_FAR87950	NTC	101
56410032	NTC_FAR87950	NTC	189
56410033	NTC_FAR87950	NTC	22
56410034	NTC_FAR87950	NTC	126
56410035	NTC_FAR87950	NTC	111
56410036	NTC_FAR87950	NTC	37
56410037	NTC_FAR87950	NTC	79
56410038	NTC_FAR87950	NTC	81
56410039	NTC_FAR87950	NTC	346
56410040	NTC_FAR87950	NTC	8
56410041	NTC_FAR87950	NTC	44
56410042	NTC_FAR87950	NTC	8
56410043	NTC_FAR87950	NTC	45
56410044	NTC_FAR87950	NTC	125
56410045	NTC_FAR87950	NTC	79
56410046	NTC_FAR87950	NTC	164
56410047	NTC_FAR87950	NTC	86
56410048	NTC_FAR87950	NTC	55
56410049	NTC_FAR87950	NTC	35
56410050	NTC_FAR87950	NTC	39
56410051	NTC_FAR87950	NTC	133
56410052	NTC_FAR87950	NTC	47
56410053	NTC_FAR87950	NTC	68
56410054	NTC_FAR87950	NTC	172
56410055	NTC_FAR87950	NTC	196
56410056	NTC_FAR87950	NTC	111
56410057	NTC_FAR87950	NTC	139
56410058	NTC_FAR87950	NTC	106
56410059	NTC_FAR87950	NTC	32
56410060	NTC_FAR87950	NTC	62
56410061	NTC_FAR87950	NTC	32
56410062	NTC_FAR87950	NTC	73
56410063	NTC_FAR87950	NTC	95
56410064	NTC_FAR87950	NTC	86
56410065	NTC_FAR87950	NTC	143
56410066	NTC_FAR87950	NTC	103
56410067	NTC_FAR87950	NTC	173
56410068	NTC_FAR87950	NTC	54
56410069	NTC_FAR87950	NTC	170
56410070	NTC_FAR87950	NTC	76
56410071	NTC_FAR87950	NTC	31
56410072	NTC_FAR87950	NTC	200
56410073	NTC_FAR87950	NTC	158
56410074	NTC_FAR87950	NTC	51
56410075	NTC_FAR87950	NTC	98
56410076	NTC_FAR87950	NTC	50
56410077	NTC_FAR87950	NTC	116
56410078	NTC_FAR87950	NTC	95
56410079	NTC_FAR87950	NTC	248
56410080	NTC_FAR87950	NTC	87
56410081	NTC_FAR87950	NTC	28
56410082	NTC_FAR87950	NTC	97
56410083	NTC_FAR87950	NTC	172
56410084	NTC_FAR87950	NTC	105
56410085	NTC_FAR87950	NTC	195
56410086	NTC_FAR87950	NTC	16
56410087	NTC_FAR87950	NTC	104
56410088	NTC_FAR87950	NTC	63
56410089	NTC_FAR87950	NTC	54
56410090	NTC_FAR87950	NTC	346
56410091	NTC_FAR87950	NTC	104
56410092	NTC_FAR87950	NTC	143
56410093	NTC_FAR87950	NTC	130
56410094	NTC_FAR87950	NTC	69
56410095	NTC_FAR87950	NTC	56
56410096	NTC_FAR87950	NTC	132
56410097	NTC_FAR87950	NTC	80
56410098	NTC_FAR87950	NTC	105
56410099	NTC_FAR87950	NTC	98
56410100	NTC_FAR87950	NTC	130
56410101	NTC_FAR87950	NTC	100
56410102	NTC_FAR87950	NTC	96
56410103	NTC_FAR87950	NTC	129
56410104	NTC_FAR87950	NTC	203
56410105	NTC_FAR87950	NTC	78
56410106	NTC_FAR87950	NTC	143
56410107	NTC_FAR87950	NTC	92
56410108	NTC_FAR87950	NTC	106
56410109	NTC_FAR87950	NTC	203
56410110	NTC_FAR87950	NTC	143
56410111	NTC_FAR87950	NTC	130
56410112	NTC_FAR87950	NTC	69
56410113	NTC_FAR87950	NTC	56
56410114	NTC_FAR87950	NTC	132
56410115	NTC_FAR87950	NTC	80
56410116	NTC_FAR87950	NTC	105
56410117	NTC_FAR87950	NTC	98
56410118	NTC_FAR87950	NTC	130
56410119	NTC_FAR87950	NTC	100
56410120	NTC_FAR87950	NTC	96
56410121	NTC_FAR87950	NTC	129
56410122	NTC_FAR87950	NTC	203
56410123	NTC_FAR87950	NTC	78
56410124	NTC_FAR87950	NTC	143
56410125	NTC_FAR87950	NTC	92
56410126	NTC_FAR87950	NTC	106
56410127	NTC_FAR87950	NTC	203
56410128	NTC_FAR87950	NTC	96
56410129	NTC_FAR87950	NTC	203
56410130	NTC_FAR87950	NTC	190
56410131	NTC_FAR87950	NTC	99
56410132	NTC_FAR87950	NTC	103
56410133	NTC_FAR87950	NTC	88
56410134	NTC_FAR87950	NTC	57
56410135	NTC_FAR87950	NTC	78
56410136	NTC_FAR87950	NTC	100
56410137	NTC_FAR87950	NTC	49
56410138	NTC_FAR87950	NTC	28
56410139	NTC_FAR87950	NTC	42
56410140	NTC_FAR87950	NTC	86
56410141	NTC_FAR87950	NTC	151
56410142	NTC_FAR87950	NTC	60
56410143	NTC_FAR87950	NTC	48
56410144	NTC_FAR87950	NTC	106
56410145	NTC_FAR87950	NTC	122
56410146	NTC_FAR87950	NTC	81
56410147	NTC_FAR87950	NTC	99
56410148	NTC_FAR87950	NTC	132
56410149	NTC_FAR87950	NTC	99
56410150	NTC_FAR87950	NTC	42
56410151	NTC_FAR87950	NTC	33
56410152	NTC_FAR87950	NTC	93
56410153	NTC_FAR87950	NTC	77
56410154	NTC_FAR87950	NTC	130
56410155	NTC_FAR87950	NTC	78
56410156	NTC_FAR87950	NTC	70
56410157	NTC_FAR87950	NTC	55
56410158	NTC_FAR87950	NTC	68
56410159	NTC_FAR87950	NTC	58
56410160	NTC_FAR87950	NTC	26
56410161	NTC_FAR87950	NTC	190
56410162	NTC_FAR87950	NTC	103
56410163	NTC_FAR87950	NTC	88
56410164	NTC_FAR87950	NTC	57
56410165	NTC_FAR87950	NTC	112
56410166	NTC_FAR87950	NTC	60
56410167	NTC_FAR87950	NTC	99
56410168	NTC_FAR87950	NTC	42
56410169	NTC_FAR87950	NTC	86
56410170	NTC_FAR87950	NTC	151
56410171	NTC_FAR87950	NTC	78
56410172	NTC_FAR87950	NTC	100
56410173	NTC_FAR87950	NTC	49
56410174	NTC_FAR87950	NTC	28
56410175	NTC_FAR87950	NTC	106
56410176	NTC_FAR87950	NTC	54
56410177	NTC_FAR87950	NTC	147
56410178	NTC_FAR87950	NTC	132
56410179	NTC_FAR87950	NTC	42
56410180	NTC_FAR87950	NTC	99
56410181	NTC_FAR87950	NTC	130
56410182	NTC_FAR87950	NTC	93
56410183	NTC_FAR87950	NTC	99
56410184	NTC_FAR87950	NTC	122
56410185	NTC_FAR87950	NTC	79
56410186	NTC_FAR87950	NTC	77
56410187	NTC_FAR87950	NTC	48
56410188	NTC_FAR87950	NTC	33
56410189	NTC_FAR87950	NTC	81
56410190	NTC_FAR87950	NTC	78
56410191	NTC_FAR87950	NTC	70
56410192	NTC_FAR87950	NTC	55
56410193	NTC_FAR87950	NTC	68
56410194	NTC_FAR87950	NTC	58
56410195	NTC_FAR87950	NTC	132
56410196	NTC_FAR87950	NTC	130
56410197	NTC_FAR87950	NTC	42
56410198	NTC_FAR87950	NTC	93
56410199	NTC_FAR87950	NTC	147
56410200	NTC_FAR87950	NTC	106
56410201	NTC_FAR87950	NTC	54
56410202	NTC_FAR87950	NTC	99
56410203	NTC_FAR87950	NTC	99
56410204	NTC_FAR87950	NTC	122
56410205	NTC_FAR87950	NTC	79
56410206	NTC_FAR87950	NTC	77
56410207	NTC_FAR87950	NTC	48
56410208	NTC_FAR87950	NTC	33
56410209	NTC_FAR87950	NTC	81
56410210	NTC_FAR87950	NTC	78
56410211	NTC_FAR87950	NTC	70
56410212	NTC_FAR87950	NTC	55
56410213	NTC_FAR87950	NTC	68
56410214	NTC_FAR87950	NTC	58
56410215	NTC_FAR87950	NTC	190
56410216	NTC_FAR87950	NTC	103
56410217	NTC_FAR87950	NTC	88
56410218	NTC_FAR87950	NTC	57
56410219	NTC_FAR87950	NTC	112
56410220	NTC_FAR87950	NTC	60
56410221	NTC_FAR87950	NTC	99
56410222	NTC_FAR87950	NTC	42
56410223	NTC_FAR87950	NTC	86
56410224	NTC_FAR87950	NTC	151
56410225	NTC_FAR87950	NTC	78
56410226	NTC_FAR87950	NTC	49
56410227	NTC_FAR87950	NTC	28
56410228	NTC_FAR87950	NTC	106
56410229	NTC_FAR87950	NTC	54
56410230	NTC_FAR87950	NTC	147
56410231	NTC_FAR87950	NTC	132
56410232	NTC_FAR87950	NTC	42
56410233	NTC_FAR87950	NTC	99
56410234	NTC_FAR87950	NTC	130
56410235	NTC_FAR87950	NTC	93
56410236	NTC_FAR87950	NTC	99
56410237	NTC_FAR87950	NTC	122
56410238	NTC_FAR87950	NTC	79
56410239	NTC_FAR87950	NTC	77
56410240	NTC_FAR87950	NTC	48
56410241	NTC_FAR87950	NTC	33
56410242	NTC_FAR87950	NTC	81
56410243	NTC_FAR87950	NTC	78
56410244	NTC_FAR87950	NTC	70
56410245	NTC_FAR87950	NTC	55
56410246	NTC_FAR87950	NTC	68
56410247	NTC_FAR87950	NTC	58
56410248	NTC_FAR87950	NTC	55
56410249	NTC_FAR87950	NTC	70
56410250	NTC_FAR87950	NTC	190
56410251	NTC_FAR87950	NTC	99
56410252	NTC_FAR87950	NTC	60
56410253	NTC_FAR87950	NTC	10
56410254	NTC_FAR87950	NTC	14
56410255	NTC_FAR87950	NTC	10
56410256	NTC_FAR87950	NTC	128
56410257	NTC_FAR87950	NTC	216
56410258	NTC_FAR87950	NTC	109
56410259	NTC_FAR87950	NTC	138
56410260	NTC_FAR87950	NTC	110
56410261	NTC_FAR87950	NTC	69
56410262	NTC_FAR87950	NTC	72
56410263	NTC_FAR87950	NTC	59
56410264	NTC_FAR87950	NTC	119
56410265	NTC_FAR87950	NTC	86
56410266	NTC_FAR87950	NTC	68
56410267	NTC_FAR87950	NTC	82
56410268	NTC_FAR87950	NTC	123
56410269	NTC_FAR87950	NTC	136
56410270	NTC_FAR87950	NTC	127
56410271	NTC_FAR87950	NTC	47
56410272	NTC_FAR87950	NTC	40
56410273	NTC_FAR87950	NTC	142
56410274	NTC_FAR87950	NTC	63
56410275	NTC_FAR87950	NTC	166
56410276	NTC_FAR87950	NTC	188
56410277	NTC_FAR87950	NTC	94
56410278	NTC_FAR87950	NTC	43
56410279	NTC_FAR87950	NTC	104
56410280	NTC_FAR87950	NTC	75
56410281	NTC_FAR87950	NTC	43
56410282	NTC_FAR87950	NTC	125
56410283	NTC_FAR87950	NTC	114
56410284	NTC_FAR87950	NTC	305
56410285	NTC_FAR87950	NTC	71
56410286	NTC_FAR87950	NTC	206
56410287	NTC_FAR87950	NTC	14
56410288	NTC_FAR87950	NTC	55
56410289	NTC_FAR87950	NTC	74
56410290	NTC_FAR87950	NTC	110
56410291	NTC_FAR87950	NTC	188
56410292	NTC_FAR87950	NTC	129
56410293	NTC_FAR87950	NTC	71
56410294	NTC_FAR87950	NTC	89
56410295	NTC_FAR87950	NTC	17
56410296	NTC_FAR87950	NTC	107
56410297	NTC_FAR87950	NTC	74
56410298	NTC_FAR87950	NTC	158
56410299	NTC_FAR87950	NTC	124
56410300	NTC_FAR87950	NTC	174
56410301	NTC_FAR87950	NTC	116
56410302	NTC_FAR87950	NTC	244
56410303	NTC_FAR87950	NTC	81
56410304	NTC_FAR87950	NTC	159
56410305	NTC_FAR87950	NTC	46
56410306	NTC_FAR87950	NTC	93
56410307	NTC_FAR87950	NTC	48
56410308	NTC_FAR87950	NTC	57
56410309	NTC_FAR87950	NTC	122
56410310	NTC_FAR87950	NTC	18
56410311	NTC_FAR87950	NTC	59
56410312	NTC_FAR87950	NTC	82
56410313	NTC_FAR87950	NTC	123
56410314	NTC_FAR87950	NTC	166
56410315	NTC_FAR87950	NTC	119
56410316	NTC_FAR87950	NTC	109
56410317	NTC_FAR87950	NTC	68
56410318	NTC_FAR87950	NTC	43
56410319	NTC_FAR87950	NTC	43
56410320	NTC_FAR87950	NTC	114
56410321	NTC_FAR87950	NTC	305
56410322	NTC_FAR87950	NTC	71
56410323	NTC_FAR87950	NTC	10
56410324	NTC_FAR87950	NTC	14
56410325	NTC_FAR87950	NTC	55
56410326	NTC_FAR87950	NTC	74
56410327	NTC_FAR87950	NTC	110
56410328	NTC_FAR87950	NTC	71
56410329	NTC_FAR87950	NTC	89
56410330	NTC_FAR87950	NTC	74
56410331	NTC_FAR87950	NTC	59
56410332	NTC_FAR87950	NTC	96
56410333	NTC_FAR87950	NTC	50
56410334	NTC_FAR87950	NTC	142
56410335	NTC_FAR87950	NTC	75
56410336	NTC_FAR87950	NTC	47
56410337	NTC_FAR87950	NTC	110
56410338	NTC_FAR87950	NTC	104
56410339	NTC_FAR87950	NTC	63
56410340	NTC_FAR87950	NTC	125
56410341	NTC_FAR87950	NTC	114
56410342	NTC_FAR87950	NTC	216
56410343	NTC_FAR87950	NTC	128
56410344	NTC_FAR87950	NTC	127
56410345	NTC_FAR87950	NTC	94
56410346	NTC_FAR87950	NTC	136
56410347	NTC_FAR87950	NTC	72
56410348	NTC_FAR87950	NTC	166
56410349	NTC_FAR87950	NTC	86
56410350	NTC_FAR87950	NTC	69
56410351	NTC_FAR87950	NTC	43
56410352	NTC_FAR87950	NTC	43
56410353	NTC_FAR87950	NTC	40
56410354	NTC_FAR87950	NTC	138
56410355	NTC_FAR87950	NTC	188
56410356	NTC_FAR87950	NTC	305
56410357	NTC_FAR87950	NTC	206
56410358	NTC_FAR87950	NTC	10
56410359	NTC_FAR87950	NTC	14
56410360	NTC_FAR87950	NTC	188
56410361	NTC_FAR87950	NTC	129
56410362	NTC_FAR87950	NTC	17
56410363	NTC_FAR87950	NTC	107
56410364	NTC_FAR87950	NTC	158
56410365	NTC_FAR87950	NTC	124
56410366	NTC_FAR87950	NTC	116
56410367	NTC_FAR87950	NTC	174
56410368	NTC_FAR87950	NTC	244
56410369	NTC_FAR87950	NTC	81
56410370	NTC_FAR87950	NTC	159
56410371	NTC_FAR87950	NTC	46
56410372	NTC_FAR87950	NTC	93
56410373	NTC_FAR87950	NTC	48
56410374	NTC_FAR87950	NTC	57
56410375	NTC_FAR87950	NTC	122
56410376	NTC_FAR87950	NTC	18
56410377	NTC_FAR87950	NTC	188
56410378	NTC_FAR87950	NTC	75
56410379	NTC_FAR87950	NTC	82
56410380	NTC_FAR87950	NTC	114
56410381	NTC_FAR87950	NTC	136
56410382	NTC_FAR87950	NTC	166
56410383	NTC_FAR87950	NTC	119
56410384	NTC_FAR87950	NTC	109
56410385	NTC_FAR87950	NTC	43
56410386	NTC_FAR87950	NTC	43
56410387	NTC_FAR87950	NTC	40
56410388	NTC_FAR87950	NTC	138
56410389	NTC_FAR87950	NTC	68
56410390	NTC_FAR87950	NTC	123
56410391	NTC_FAR87950	NTC	86
56410392	NTC_FAR87950	NTC	305
56410393	NTC_FAR87950	NTC	71
56410394	NTC_FAR87950	NTC	14
56410395	NTC_FAR87950	NTC	55
56410396	NTC_FAR87950	NTC	74
56410397	NTC_FAR87950	NTC	110
56410398	NTC_FAR87950	NTC	129
56410399	NTC_FAR87950	NTC	71
56410400	NTC_FAR87950	NTC	89
56410401	NTC_FAR87950	NTC	74
56410402	NTC_FAR87950	NTC	158
56410403	NTC_FAR87950	NTC	124
56410404	NTC_FAR87950	NTC	188
56410405	NTC_FAR87950	NTC	142
56410406	NTC_FAR87950	NTC	75
56410407	NTC_FAR87950	NTC	47
56410408	NTC_FAR87950	NTC	110
56410409	NTC_FAR87950	NTC	82
56410410	NTC_FAR87950	NTC	63
56410411	NTC_FAR87950	NTC	125
56410412	NTC_FAR87950	NTC	114
56410413	NTC_FAR87950	NTC	216
56410414	NTC_FAR87950	NTC	128
56410415	NTC_FAR87950	NTC	127
56410416	NTC_FAR87950	NTC	94
56410417	NTC_FAR87950	NTC	136
56410418	NTC_FAR87950	NTC	72
56410419	NTC_FAR87950	NTC	166
56410420	NTC_FAR87950	NTC	119
56410421	NTC_FAR87950	NTC	109
56410422	NTC_FAR87950	NTC	69
56410423	NTC_FAR87950	NTC	43
56410424	NTC_FAR87950	NTC	43
56410425	NTC_FAR87950	NTC	40
56410426	NTC_FAR87950	NTC	138
56410427	NTC_FAR87950	NTC	68
56410428	NTC_FAR87950	NTC	104
56410429	NTC_FAR87950	NTC	123
56410430	NTC_FAR87950	NTC	86
56410431	NTC_FAR87950	NTC	305
56410432	NTC_FAR87950	NTC	71
56410433	NTC_FAR87950	NTC	206
56410434	NTC_FAR87950	NTC	10
56410435	NTC_FAR87950	NTC	14
56410436	NTC_FAR87950	NTC	55
56410437	NTC_FAR87950	NTC	74
56410438	NTC_FAR87950	NTC	110
56410439	NTC_FAR87950	NTC	188
56410440	NTC_FAR87950	NTC	129
56410441	NTC_FAR87950	NTC	71
56410442	NTC_FAR87950	NTC	89
56410443	NTC_FAR87950	NTC	17
56410444	NTC_FAR87950	NTC	107
56410445	NTC_FAR87950	NTC	74
56410446	NTC_FAR87950	NTC	158
56410447	NTC_FAR87950	NTC	124
56410448	NTC_FAR87950	NTC	174
56410449	NTC_FAR87950	NTC	116
56410450	NTC_FAR87950	NTC	244
56410451	NTC_FAR87950	NTC	81
56410452	NTC_FAR87950	NTC	159
56410453	NTC_FAR87950	NTC	46
56410454	NTC_FAR87950	NTC	93
56410455	NTC_FAR87950	NTC	48
56410456	NTC_FAR87950	NTC	57
56410457	NTC_FAR87950	NTC	122
56410458	NTC_FAR87950	NTC	18
56410459	NTC_FAR87950	NTC	188
56410460	NTC_FAR87950	NTC	75
56410461	NTC_FAR87950	NTC	47
56410462	NTC_FAR87950	NTC	110
56410463	NTC_FAR87950	NTC	305
56410464	NTC_FAR87950	NTC	125
56410465	NTC_FAR87950	NTC	71
56410466	NTC_FAR87950	NTC	216
56410467	NTC_FAR87950	NTC	127
56410468	NTC_FAR87950	NTC	136
56410469	NTC_FAR87950	NTC	72
56410470	NTC_FAR87950	NTC	166
56410471	NTC_FAR87950	NTC	86
56410472	NTC_FAR87950	NTC	69
56410473	NTC_FAR87950	NTC	40
56410474	NTC_FAR87950	NTC	138
56410475	NTC_FAR87950	NTC	10
56410476	NTC_FAR87950	NTC	55
56410477	NTC_FAR87950	NTC	74
56410478	NTC_FAR87950	NTC	110
56410479	NTC_FAR87950	NTC	129
56410480	NTC_FAR87950	NTC	71
56410481	NTC_FAR87950	NTC	89
56410482	NTC_FAR87950	NTC	17
56410483	NTC_FAR87950	NTC	74
56410484	NTC_FAR87950	NTC	158
56410485	NTC_FAR87950	NTC	124
56410486	NTC_FAR87950	NTC	174
56410487	NTC_FAR87950	NTC	116
56410488	NTC_FAR87950	NTC	159
56410489	NTC_FAR87950	NTC	46
56410490	NTC_FAR87950	NTC	93
56410491	NTC_FAR87950	NTC	48
56410492	NTC_FAR87950	NTC	57
56410493	NTC_FAR87950	NTC	88
56410494	NTC_FAR87950	NTC	119
56410495	NTC_FAR87950	NTC	7
56410496	NTC_FAR87950	NTC	182
56410497	NTC_FAR87950	NTC	86
56410498	NTC_FAR87950	NTC	70
56410499	NTC_FAR87950	NTC	181
56410500	NTC_FAR87950	NTC	18
56410501	NTC_FAR87950	NTC	193
56410502	NTC_FAR87950	NTC	64
56410503	NTC_FAR87950	NTC	134
56410504	NTC_FAR87950	NTC	107
56410505	NTC_FAR87950	NTC	144
56410506	NTC_FAR87950	NTC	142
56410507	NTC_FAR87950	NTC	91
56410508	NTC_FAR87950	NTC	70
56410509	NTC_FAR87950	NTC	48
56410510	NTC_FAR87950	NTC	10
56410511	NTC_FAR87950	NTC	112
56410512	NTC_FAR87950	NTC	101
56410513	NTC_FAR87950	NTC	82
56410514	NTC_FAR87950	NTC	64
56410515	NTC_FAR87950	NTC	74
56410516	NTC_FAR87950	NTC	99
56410517	NTC_FAR87950	NTC	158
56410518	NTC_FAR87950	NTC	114
56410519	NTC_FAR87950	NTC	175
56410520	NTC_FAR87950	NTC	89
56410521	NTC_FAR87950	NTC	148
56410522	NTC_FAR87950	NTC	52
56410523	NTC_FAR87950	NTC	108
56410524	NTC_FAR87950	NTC	68
56410525	NTC_FAR87950	NTC	124
56410526	NTC_FAR87950	NTC	125
56410527	NTC_FAR87950	NTC	150
56410528	NTC_FAR87950	NTC	125
56410529	NTC_FAR87950	NTC	194
56410530	NTC_FAR87950	NTC	162
56410531	NTC_FAR87950	NTC	51
56410532	NTC_FAR87950	NTC	219
56410533	NTC_FAR87950	NTC	135
56410534	NTC_FAR87950	NTC	92
56410535	NTC_FAR87950	NTC	287
56410536	NTC_FAR87950	NTC	69
56410537	NTC_FAR87950	NTC	268
56410538	NTC_FAR87950	NTC	114
56410539	NTC_FAR87950	NTC	105
56410540	NTC_FAR87950	NTC	82
56410541	NTC_FAR87950	NTC	183
56410542	NTC_FAR87950	NTC	77
56410543	NTC_FAR87950	NTC	175
56410544	NTC_FAR87950	NTC	133
56410545	NTC_FAR87950	NTC	75
56410546	NTC_FAR87950	NTC	115
56410547	NTC_FAR87950	NTC	7
56410548	NTC_FAR87950	NTC	131
56410549	NTC_FAR87950	NTC	203
56410550	NTC_FAR87950	NTC	147
56410551	NTC_FAR87950	NTC	77
56410552	NTC_FAR87950	NTC	21
56410553	NTC_FAR87950	NTC	71
56410554	NTC_FAR87950	NTC	83
56410555	NTC_FAR87950	NTC	105
56410556	NTC_FAR87950	NTC	220
56410557	NTC_FAR87950	NTC	220
56410558	NTC_FAR87950	NTC	158
56410559	NTC_FAR87950	NTC	161
56410560	NTC_FAR87950	NTC	217
56410561	NTC_FAR87950	NTC	81
56410562	NTC_FAR87950	NTC	193
56410563	NTC_FAR87950	NTC	105
56410564	NTC_FAR87950	NTC	76
56410565	NTC_FAR87950	NTC	31
56410566	NTC_FAR87950	NTC	45
56410567	NTC_FAR87950	NTC	91
56410568	NTC_FAR87950	NTC	182
56410569	NTC_FAR87950	NTC	86
56410570	NTC_FAR87950	NTC	70
56410571	NTC_FAR87950	NTC	70
56410572	NTC_FAR87950	NTC	101
56410573	NTC_FAR87950	NTC	181
56410574	NTC_FAR87950	NTC	48
56410575	NTC_FAR87950	NTC	64
56410576	NTC_FAR87950	NTC	10
56410577	NTC_FAR87950	NTC	112
56410578	NTC_FAR87950	NTC	74
56410579	NTC_FAR87950	NTC	99
56410580	NTC_FAR87950	NTC	193
56410581	NTC_FAR87950	NTC	64
56410582	NTC_FAR87950	NTC	82
56410583	NTC_FAR87950	NTC	134
56410584	NTC_FAR87950	NTC	107
56410585	NTC_FAR87950	NTC	144
56410586	NTC_FAR87950	NTC	142
56410587	NTC_FAR87950	NTC	158
56410588	NTC_FAR87950	NTC	114
56410589	NTC_FAR87950	NTC	175
56410590	NTC_FAR87950	NTC	89
56410591	NTC_FAR87950	NTC	148
56410592	NTC_FAR87950	NTC	18
56410593	NTC_FAR87950	NTC	52
56410594	NTC_FAR87950	NTC	108
56410595	NTC_FAR87950	NTC	68
56410596	NTC_FAR87950	NTC	124
56410597	NTC_FAR87950	NTC	125
56410598	NTC_FAR87950	NTC	150
56410599	NTC_FAR87950	NTC	125
56410600	NTC_FAR87950	NTC	194
56410601	NTC_FAR87950	NTC	162
56410602	NTC_FAR87950	NTC	51
56410603	NTC_FAR87950	NTC	219
56410604	NTC_FAR87950	NTC	135
56410605	NTC_FAR87950	NTC	92
56410606	NTC_FAR87950	NTC	105
56410607	NTC_FAR87950	NTC	287
56410608	NTC_FAR87950	NTC	69
56410609	NTC_FAR87950	NTC	268
56410610	NTC_FAR87950	NTC	114
56410611	NTC_FAR87950	NTC	82
56410612	NTC_FAR87950	NTC	183
56410613	NTC_FAR87950	NTC	77
56410614	NTC_FAR87950	NTC	175
56410615	NTC_FAR87950	NTC	133
56410616	NTC_FAR87950	NTC	75
56410617	NTC_FAR87950	NTC	115
56410618	NTC_FAR87950	NTC	7
56410619	NTC_FAR87950	NTC	131
56410620	NTC_FAR87950	NTC	203
56410621	NTC_FAR87950	NTC	147
56410622	NTC_FAR87950	NTC	77
56410623	NTC_FAR87950	NTC	21
56410624	NTC_FAR87950	NTC	71
56410625	NTC_FAR87950	NTC	83
56410626	NTC_FAR87950	NTC	105
56410627	NTC_FAR87950	NTC	220
56410628	NTC_FAR87950	NTC	220
56410629	NTC_FAR87950	NTC	158
56410630	NTC_FAR87950	NTC	161
56410631	NTC_FAR87950	NTC	217
56410632	NTC_FAR87950	NTC	81
56410633	NTC_FAR87950	NTC	193
56410634	NTC_FAR87950	NTC	105
56410635	NTC_FAR87950	NTC	76
56410636	NTC_FAR87950	NTC	31
56410637	NTC_FAR87950	NTC	45
56410638	NTC_FAR87950	NTC	287
56410639	NTC_FAR87950	NTC	69
56410640	NTC_FAR87950	NTC	268
56410641	NTC_FAR87950	NTC	114
56410642	NTC_FAR87950	NTC	142
56410643	NTC_FAR87950	NTC	105
56410644	NTC_FAR87950	NTC	51
56410645	NTC_FAR87950	NTC	150
56410646	NTC_FAR87950	NTC	91
56410647	NTC_FAR87950	NTC	148
56410648	NTC_FAR87950	NTC	182
56410649	NTC_FAR87950	NTC	86
56410650	NTC_FAR87950	NTC	70
56410651	NTC_FAR87950	NTC	125
56410652	NTC_FAR87950	NTC	70
56410653	NTC_FAR87950	NTC	101
56410654	NTC_FAR87950	NTC	181
56410655	NTC_FAR87950	NTC	194
56410656	NTC_FAR87950	NTC	162
56410657	NTC_FAR87950	NTC	125
56410658	NTC_FAR87950	NTC	48
56410659	NTC_FAR87950	NTC	52
56410660	NTC_FAR87950	NTC	112
56410661	NTC_FAR87950	NTC	175
56410662	NTC_FAR87950	NTC	74
56410663	NTC_FAR87950	NTC	18
56410664	NTC_FAR87950	NTC	108
56410665	NTC_FAR87950	NTC	193
56410666	NTC_FAR87950	NTC	82
56410667	NTC_FAR87950	NTC	219
56410668	NTC_FAR87950	NTC	134
56410669	NTC_FAR87950	NTC	107
56410670	NTC_FAR87950	NTC	158
56410671	NTC_FAR87950	NTC	144
56410672	NTC_FAR87950	NTC	135
56410673	NTC_FAR87950	NTC	124
56410674	NTC_FAR87950	NTC	64
56410675	NTC_FAR87950	NTC	92
56410676	NTC_FAR87950	NTC	114
56410677	NTC_FAR87950	NTC	10
56410678	NTC_FAR87950	NTC	68
56410679	NTC_FAR87950	NTC	64
56410680	NTC_FAR87950	NTC	99
56410681	NTC_FAR87950	NTC	89
56410682	NTC_FAR87950	NTC	82
56410683	NTC_FAR87950	NTC	183
56410684	NTC_FAR87950	NTC	77
56410685	NTC_FAR87950	NTC	175
56410686	NTC_FAR87950	NTC	133
56410687	NTC_FAR87950	NTC	75
56410688	NTC_FAR87950	NTC	115
56410689	NTC_FAR87950	NTC	7
56410690	NTC_FAR87950	NTC	131
56410691	NTC_FAR87950	NTC	203
56410692	NTC_FAR87950	NTC	147
56410693	NTC_FAR87950	NTC	77
56410694	NTC_FAR87950	NTC	21
56410695	NTC_FAR87950	NTC	71
56410696	NTC_FAR87950	NTC	83
56410697	NTC_FAR87950	NTC	105
56410698	NTC_FAR87950	NTC	220
56410699	NTC_FAR87950	NTC	220
56410700	NTC_FAR87950	NTC	158
56410701	NTC_FAR87950	NTC	161
56410702	NTC_FAR87950	NTC	217
56410703	NTC_FAR87950	NTC	81
56410704	NTC_FAR87950	NTC	193
56410705	NTC_FAR87950	NTC	105
56410706	NTC_FAR87950	NTC	76
56410707	NTC_FAR87950	NTC	31
56410708	NTC_FAR87950	NTC	45
56410709	NTC_FAR87950	NTC	89
56410710	NTC_FAR87950	NTC	153
56410711	NTC_FAR87950	NTC	65
56410712	NTC_FAR87950	NTC	86
56410713	NTC_FAR87950	NTC	79
56410714	NTC_FAR87950	NTC	93
56410715	NTC_FAR87950	NTC	335
56410716	NTC_FAR87950	NTC	195
56410717	NTC_FAR87950	NTC	70
56410718	NTC_FAR87950	NTC	89
56410719	NTC_FAR87950	NTC	249
56410720	NTC_FAR87950	NTC	62
56410721	NTC_FAR87950	NTC	93
56410722	NTC_FAR87950	NTC	52
56410723	NTC_FAR87950	NTC	64
56410724	NTC_FAR87950	NTC	151
56410725	NTC_FAR87950	NTC	126
56410726	NTC_FAR87950	NTC	182
56410727	NTC_FAR87950	NTC	74
56410728	NTC_FAR87950	NTC	83
56410729	NTC_FAR87950	NTC	115
56410730	NTC_FAR87950	NTC	157
56410731	NTC_FAR87950	NTC	56
56410732	NTC_FAR87950	NTC	114
56410733	NTC_FAR87950	NTC	123
56410734	NTC_FAR87950	NTC	117
56410735	NTC_FAR87950	NTC	122
56410736	NTC_FAR87950	NTC	153
56410737	NTC_FAR87950	NTC	90
56410738	NTC_FAR87950	NTC	131
56410739	NTC_FAR87950	NTC	88
56410740	NTC_FAR87950	NTC	109
56410741	NTC_FAR87950	NTC	146
56410742	NTC_FAR87950	NTC	87
56410743	NTC_FAR87950	NTC	73
56410744	NTC_FAR87950	NTC	144
56410745	NTC_FAR87950	NTC	106
56410746	NTC_FAR87950	NTC	83
56410747	NTC_FAR87950	NTC	132
56410748	NTC_FAR87950	NTC	63
56410749	NTC_FAR87950	NTC	219
56410750	NTC_FAR87950	NTC	100
56410751	NTC_FAR87950	NTC	12
56410752	NTC_FAR87950	NTC	192
56410753	NTC_FAR87950	NTC	148
56410754	NTC_FAR87950	NTC	96
56410755	NTC_FAR87950	NTC	446
56410756	NTC_FAR87950	NTC	90
56410757	NTC_FAR87950	NTC	129
56410758	NTC_FAR87950	NTC	66
56410759	NTC_FAR87950	NTC	112
56410760	NTC_FAR87950	NTC	227
56410761	NTC_FAR87950	NTC	68
56410762	NTC_FAR87950	NTC	63
56410763	NTC_FAR87950	NTC	206
56410764	NTC_FAR87950	NTC	62
56410765	NTC_FAR87950	NTC	174
56410766	NTC_FAR87950	NTC	103
56410767	NTC_FAR87950	NTC	235
56410768	NTC_FAR87950	NTC	96
56410769	NTC_FAR87950	NTC	119
56410770	NTC_FAR87950	NTC	172
56410771	NTC_FAR87950	NTC	110
56410772	NTC_FAR87950	NTC	67
56410773	NTC_FAR87950	NTC	122
56410774	NTC_FAR87950	NTC	140
56410775	NTC_FAR87950	NTC	60
56410776	NTC_FAR87950	NTC	115
56410777	NTC_FAR87950	NTC	128
56410778	NTC_FAR87950	NTC	119
56410779	NTC_FAR87950	NTC	63
56410780	NTC_FAR87950	NTC	178
56410781	NTC_FAR87950	NTC	97
56410782	NTC_FAR87950	NTC	146
56410783	NTC_FAR87950	NTC	156
56410784	NTC_FAR87950	NTC	54
56410785	NTC_FAR87950	NTC	63
56410786	NTC_FAR87950	NTC	119
56410787	NTC_FAR87950	NTC	87
56410788	NTC_FAR87950	NTC	129
56410789	NTC_FAR87950	NTC	111
56410790	NTC_FAR87950	NTC	144
56410791	NTC_FAR87950	NTC	121
56410792	NTC_FAR87950	NTC	121
56410793	NTC_FAR87950	NTC	186
56410794	NTC_FAR87950	NTC	253
56410795	NTC_FAR87950	NTC	36
56410796	NTC_FAR87950	NTC	119
56410797	NTC_FAR87950	NTC	80
56410798	NTC_FAR87950	NTC	194
56410799	NTC_FAR87950	NTC	256
56410800	NTC_FAR87950	NTC	129
56410801	NTC_FAR87950	NTC	223
56410802	NTC_FAR87950	NTC	150
56410803	NTC_FAR87950	NTC	190
56410804	NTC_FAR87950	NTC	14
56410805	NTC_FAR87950	NTC	161
56410806	NTC_FAR87950	NTC	34
56410807	NTC_FAR87950	NTC	119
56410808	NTC_FAR87950	NTC	80
56410809	NTC_FAR87950	NTC	138
56410810	NTC_FAR87950	NTC	208
56410811	NTC_FAR87950	NTC	152
56410812	NTC_FAR87950	NTC	73
56410813	NTC_FAR87950	NTC	113
56410814	NTC_FAR87950	NTC	397
56410815	NTC_FAR87950	NTC	61
56410816	NTC_FAR87950	NTC	76
56410817	NTC_FAR87950	NTC	248
56410818	NTC_FAR87950	NTC	64
56410819	NTC_FAR87950	NTC	62
56410820	NTC_FAR87950	NTC	67
56410821	NTC_FAR87950	NTC	167
56410822	NTC_FAR87950	NTC	117
56410823	NTC_FAR87950	NTC	77
56410824	NTC_FAR87950	NTC	107
56410825	NTC_FAR87950	NTC	179
56410826	NTC_FAR87950	NTC	150
56410827	NTC_FAR87950	NTC	21
56410828	NTC_FAR87950	NTC	264
56410829	NTC_FAR87950	NTC	174
56410830	NTC_FAR87950	NTC	192
56410831	NTC_FAR87950	NTC	80
56410832	NTC_FAR87950	NTC	154
56410833	NTC_FAR87950	NTC	131
56410834	NTC_FAR87950	NTC	75
56410835	NTC_FAR87950	NTC	210
56410836	NTC_FAR87950	NTC	140
56410837	NTC_FAR87950	NTC	78
56410838	NTC_FAR87950	NTC	84
56410839	NTC_FAR87950	NTC	25
56410840	NTC_FAR87950	NTC	21
56410841	NTC_FAR87950	NTC	84
56410842	NTC_FAR87950	NTC	65
56410843	NTC_FAR87950	NTC	153
56410844	NTC_FAR87950	NTC	65
56410845	NTC_FAR87950	NTC	86
56410846	NTC_FAR87950	NTC	79
56410847	NTC_FAR87950	NTC	93
56410848	NTC_FAR87950	NTC	335
56410849	NTC_FAR87950	NTC	195
56410850	NTC_FAR87950	NTC	70
56410851	NTC_FAR87950	NTC	89
56410852	NTC_FAR87950	NTC	249
56410853	NTC_FAR87950	NTC	62
56410854	NTC_FAR87950	NTC	93
56410855	NTC_FAR87950	NTC	52
56410856	NTC_FAR87950	NTC	64
56410857	NTC_FAR87950	NTC	151
56410858	NTC_FAR87950	NTC	126
56410859	NTC_FAR87950	NTC	182
56410860	NTC_FAR87950	NTC	74
56410861	NTC_FAR87950	NTC	83
56410862	NTC_FAR87950	NTC	115
56410863	NTC_FAR87950	NTC	157
56410864	NTC_FAR87950	NTC	56
56410865	NTC_FAR87950	NTC	114
56410866	NTC_FAR87950	NTC	123
56410867	NTC_FAR87950	NTC	117
56410868	NTC_FAR87950	NTC	122
56410869	NTC_FAR87950	NTC	153
56410870	NTC_FAR87950	NTC	90
56410871	NTC_FAR87950	NTC	131
56410872	NTC_FAR87950	NTC	88
56410873	NTC_FAR87950	NTC	109
56410874	NTC_FAR87950	NTC	146
56410875	NTC_FAR87950	NTC	87
56410876	NTC_FAR87950	NTC	73
56410877	NTC_FAR87950	NTC	144
56410878	NTC_FAR87950	NTC	106
56410879	NTC_FAR87950	NTC	83
56410880	NTC_FAR87950	NTC	132
56410881	NTC_FAR87950	NTC	63
56410882	NTC_FAR87950	NTC	219
56410883	NTC_FAR87950	NTC	100
56410884	NTC_FAR87950	NTC	12
56410885	NTC_FAR87950	NTC	192
56410886	NTC_FAR87950	NTC	148
56410887	NTC_FAR87950	NTC	96
56410888	NTC_FAR87950	NTC	446
56410889	NTC_FAR87950	NTC	90
56410890	NTC_FAR87950	NTC	129
56410891	NTC_FAR87950	NTC	66
56410892	NTC_FAR87950	NTC	112
56410893	NTC_FAR87950	NTC	227
56410894	NTC_FAR87950	NTC	68
56410895	NTC_FAR87950	NTC	63
56410896	NTC_FAR87950	NTC	206
56410897	NTC_FAR87950	NTC	62
56410898	NTC_FAR87950	NTC	174
56410899	NTC_FAR87950	NTC	103
56410900	NTC_FAR87950	NTC	235
56410901	NTC_FAR87950	NTC	96
56410902	NTC_FAR87950	NTC	119
56410903	NTC_FAR87950	NTC	172
56410904	NTC_FAR87950	NTC	110
56410905	NTC_FAR87950	NTC	67
56410906	NTC_FAR87950	NTC	122
56410907	NTC_FAR87950	NTC	140
56410908	NTC_FAR87950	NTC	60
56410909	NTC_FAR87950	NTC	115
56410910	NTC_FAR87950	NTC	128
56410911	NTC_FAR87950	NTC	119
56410912	NTC_FAR87950	NTC	63
56410913	NTC_FAR87950	NTC	178
56410914	NTC_FAR87950	NTC	97
56410915	NTC_FAR87950	NTC	146
56410916	NTC_FAR87950	NTC	156
56410917	NTC_FAR87950	NTC	54
56410918	NTC_FAR87950	NTC	63
56410919	NTC_FAR87950	NTC	119
56410920	NTC_FAR87950	NTC	87
56410921	NTC_FAR87950	NTC	129
56410922	NTC_FAR87950	NTC	111
56410923	NTC_FAR87950	NTC	144
56410924	NTC_FAR87950	NTC	121
56410925	NTC_FAR87950	NTC	186
56410926	NTC_FAR87950	NTC	253
56410927	NTC_FAR87950	NTC	36
56410928	NTC_FAR87950	NTC	119
56410929	NTC_FAR87950	NTC	80
56410930	NTC_FAR87950	NTC	194
56410931	NTC_FAR87950	NTC	256
56410932	NTC_FAR87950	NTC	129
56410933	NTC_FAR87950	NTC	223
56410934	NTC_FAR87950	NTC	150
56410935	NTC_FAR87950	NTC	190
56410936	NTC_FAR87950	NTC	14
56410937	NTC_FAR87950	NTC	161
56410938	NTC_FAR87950	NTC	34
56410939	NTC_FAR87950	NTC	119
56410940	NTC_FAR87950	NTC	80
56410941	NTC_FAR87950	NTC	138
56410942	NTC_FAR87950	NTC	208
56410943	NTC_FAR87950	NTC	152
56410944	NTC_FAR87950	NTC	73
56410945	NTC_FAR87950	NTC	113
56410946	NTC_FAR87950	NTC	397
56410947	NTC_FAR87950	NTC	61
56410948	NTC_FAR87950	NTC	76
56410949	NTC_FAR87950	NTC	248
56410950	NTC_FAR87950	NTC	64
56410951	NTC_FAR87950	NTC	67
56410952	NTC_FAR87950	NTC	167
56410953	NTC_FAR87950	NTC	117
56410954	NTC_FAR87950	NTC	107
56410955	NTC_FAR87950	NTC	179
56410956	NTC_FAR87950	NTC	21
56410957	NTC_FAR87950	NTC	192
56410958	NTC_FAR87950	NTC	80
56410959	NTC_FAR87950	NTC	131
56410960	NTC_FAR87950	NTC	75
56410961	NTC_FAR87950	NTC	210
56410962	NTC_FAR87950	NTC	78
56410963	NTC_FAR87950	NTC	25
56410964	NTC_FAR87950	NTC	21
56410965	NTC_FAR87950	NTC	84
56410966	NTC_FAR87950	NTC	65
56410967	NTC_FAR87950	NTC	89
56410968	NTC_FAR87950	NTC	153
56410969	NTC_FAR87950	NTC	65
56410970	NTC_FAR87950	NTC	86
56410971	NTC_FAR87950	NTC	79
56410972	NTC_FAR87950	NTC	93
56410973	NTC_FAR87950	NTC	335
56410974	NTC_FAR87950	NTC	195
56410975	NTC_FAR87950	NTC	70
56410976	NTC_FAR87950	NTC	89
56410977	NTC_FAR87950	NTC	249
56410978	NTC_FAR87950	NTC	62
56410979	NTC_FAR87950	NTC	93
56410980	NTC_FAR87950	NTC	52
56410981	NTC_FAR87950	NTC	64
56410982	NTC_FAR87950	NTC	151
56410983	NTC_FAR87950	NTC	126
56410984	NTC_FAR87950	NTC	182
56410985	NTC_FAR87950	NTC	74
56410986	NTC_FAR87950	NTC	83
56410987	NTC_FAR87950	NTC	115
56410988	NTC_FAR87950	NTC	157
56410989	NTC_FAR87950	NTC	56
56410990	NTC_FAR87950	NTC	114
56410991	NTC_FAR87950	NTC	123
56410992	NTC_FAR87950	NTC	117
56410993	NTC_FAR87950	NTC	122
56410994	NTC_FAR87950	NTC	153
56410995	NTC_FAR87950	NTC	90
56410996	NTC_FAR87950	NTC	131
56410997	NTC_FAR87950	NTC	88
56410998	NTC_FAR87950	NTC	109
56410999	NTC_FAR87950	NTC	146
56411000	NTC_FAR87950	NTC	87
56411001	NTC_FAR87950	NTC	73
56411002	NTC_FAR87950	NTC	144
56411003	NTC_FAR87950	NTC	106
56411004	NTC_FAR87950	NTC	83
56411005	NTC_FAR87950	NTC	132
56411006	NTC_FAR87950	NTC	63
56411007	NTC_FAR87950	NTC	219
56411008	NTC_FAR87950	NTC	100
56411009	NTC_FAR87950	NTC	12
56411010	NTC_FAR87950	NTC	192
56411011	NTC_FAR87950	NTC	148
56411012	NTC_FAR87950	NTC	96
56411013	NTC_FAR87950	NTC	446
56411014	NTC_FAR87950	NTC	90
56411015	NTC_FAR87950	NTC	129
56411016	NTC_FAR87950	NTC	66
56411017	NTC_FAR87950	NTC	112
56411018	NTC_FAR87950	NTC	227
56411019	NTC_FAR87950	NTC	68
56411020	NTC_FAR87950	NTC	63
56411021	NTC_FAR87950	NTC	206
56411022	NTC_FAR87950	NTC	62
56411023	NTC_FAR87950	NTC	174
56411024	NTC_FAR87950	NTC	103
56411025	NTC_FAR87950	NTC	235
56411026	NTC_FAR87950	NTC	96
56411027	NTC_FAR87950	NTC	119
56411028	NTC_FAR87950	NTC	172
56411029	NTC_FAR87950	NTC	110
56411030	NTC_FAR87950	NTC	67
56411031	NTC_FAR87950	NTC	122
56411032	NTC_FAR87950	NTC	140
56411033	NTC_FAR87950	NTC	60
56411034	NTC_FAR87950	NTC	115
56411035	NTC_FAR87950	NTC	128
56411036	NTC_FAR87950	NTC	119
56411037	NTC_FAR87950	NTC	63
56411038	NTC_FAR87950	NTC	178
56411039	NTC_FAR87950	NTC	97
56411040	NTC_FAR87950	NTC	146
56411041	NTC_FAR87950	NTC	156
56411042	NTC_FAR87950	NTC	54
56411043	NTC_FAR87950	NTC	63
56411044	NTC_FAR87950	NTC	119
56411045	NTC_FAR87950	NTC	87
56411046	NTC_FAR87950	NTC	129
56411047	NTC_FAR87950	NTC	111
56411048	NTC_FAR87950	NTC	144
56411049	NTC_FAR87950	NTC	121
56411050	NTC_FAR87950	NTC	186
56411051	NTC_FAR87950	NTC	253
56411052	NTC_FAR87950	NTC	36
56411053	NTC_FAR87950	NTC	119
56411054	NTC_FAR87950	NTC	80
56411055	NTC_FAR87950	NTC	194
56411056	NTC_FAR87950	NTC	256
56411057	NTC_FAR87950	NTC	129
56411058	NTC_FAR87950	NTC	223
56411059	NTC_FAR87950	NTC	150
56411060	NTC_FAR87950	NTC	190
56411061	NTC_FAR87950	NTC	14
56411062	NTC_FAR87950	NTC	161
56411063	NTC_FAR87950	NTC	34
56411064	NTC_FAR87950	NTC	119
56411065	NTC_FAR87950	NTC	80
56411066	NTC_FAR87950	NTC	138
56411067	NTC_FAR87950	NTC	208
56411068	NTC_FAR87950	NTC	152
56411069	NTC_FAR87950	NTC	73
56411070	NTC_FAR87950	NTC	113
56411071	NTC_FAR87950	NTC	397
56411072	NTC_FAR87950	NTC	61
56411073	NTC_FAR87950	NTC	76
56411074	NTC_FAR87950	NTC	248
56411075	NTC_FAR87950	NTC	64
56411076	NTC_FAR87950	NTC	67
56411077	NTC_FAR87950	NTC	167
56411078	NTC_FAR87950	NTC	117
56411079	NTC_FAR87950	NTC	179
56411080	NTC_FAR87950	NTC	21
56411081	NTC_FAR87950	NTC	192
56411082	NTC_FAR87950	NTC	131
56411083	NTC_FAR87950	NTC	75
56411084	NTC_FAR87950	NTC	210
56411085	NTC_FAR87950	NTC	78
56411086	NTC_FAR87950	NTC	25
56411087	NTC_FAR87950	NTC	21
56411088	NTC_FAR87950	NTC	84
56411089	NTC_FAR87950	NTC	65
56411090	NTC_FAR87950	NTC	89
56411091	NTC_FAR87950	NTC	153
56411092	NTC_FAR87950	NTC	65
56411093	NTC_FAR87950	NTC	86
56411094	NTC_FAR87950	NTC	79
56411095	NTC_FAR87950	NTC	93
56411096	NTC_FAR87950	NTC	335
56411097	NTC_FAR87950	NTC	195
56411098	NTC_FAR87950	NTC	70
56411099	NTC_FAR87950	NTC	89
56411100	NTC_FAR87950	NTC	249
56411101	NTC_FAR87950	NTC	62
56411102	NTC_FAR87950	NTC	93
56411103	NTC_FAR87950	NTC	52
56411104	NTC_FAR87950	NTC	64
56411105	NTC_FAR87950	NTC	151
56411106	NTC_FAR87950	NTC	126
56411107	NTC_FAR87950	NTC	182
56411108	NTC_FAR87950	NTC	74
56411109	NTC_FAR87950	NTC	83
56411110	NTC_FAR87950	NTC	115
56411111	NTC_FAR87950	NTC	157
56411112	NTC_FAR87950	NTC	56
56411113	NTC_FAR87950	NTC	114
56411114	NTC_FAR87950	NTC	123
56411115	NTC_FAR87950	NTC	117
56411116	NTC_FAR87950	NTC	122
56411117	NTC_FAR87950	NTC	153
56411118	NTC_FAR87950	NTC	90
56411119	NTC_FAR87950	NTC	131
56411120	NTC_FAR87950	NTC	88
56411121	NTC_FAR87950	NTC	146
56411122	NTC_FAR87950	NTC	87
56411123	NTC_FAR87950	NTC	73
56411124	NTC_FAR87950	NTC	144
56411125	NTC_FAR87950	NTC	106
56411126	NTC_FAR87950	NTC	83
56411127	NTC_FAR87950	NTC	132
56411128	NTC_FAR87950	NTC	63
56411129	NTC_FAR87950	NTC	219
56411130	NTC_FAR87950	NTC	100
56411131	NTC_FAR87950	NTC	12
56411132	NTC_FAR87950	NTC	192
56411133	NTC_FAR87950	NTC	148
56411134	NTC_FAR87950	NTC	96
56411135	NTC_FAR87950	NTC	446
56411136	NTC_FAR87950	NTC	90
56411137	NTC_FAR87950	NTC	129
56411138	NTC_FAR87950	NTC	66
56411139	NTC_FAR87950	NTC	112
56411140	NTC_FAR87950	NTC	227
56411141	NTC_FAR87950	NTC	68
56411142	NTC_FAR87950	NTC	63
56411143	NTC_FAR87950	NTC	206
56411144	NTC_FAR87950	NTC	62
56411145	NTC_FAR87950	NTC	174
56411146	NTC_FAR87950	NTC	103
56411147	NTC_FAR87950	NTC	235
56411148	NTC_FAR87950	NTC	96
56411149	NTC_FAR87950	NTC	119
56411150	NTC_FAR87950	NTC	172
56411151	NTC_FAR87950	NTC	110
56411152	NTC_FAR87950	NTC	67
56411153	NTC_FAR87950	NTC	122
56411154	NTC_FAR87950	NTC	140
56411155	NTC_FAR87950	NTC	60
56411156	NTC_FAR87950	NTC	115
56411157	NTC_FAR87950	NTC	128
56411158	NTC_FAR87950	NTC	119
56411159	NTC_FAR87950	NTC	63
56411160	NTC_FAR87950	NTC	178
56411161	NTC_FAR87950	NTC	97
56411162	NTC_FAR87950	NTC	146
56411163	NTC_FAR87950	NTC	156
56411164	NTC_FAR87950	NTC	54
56411165	NTC_FAR87950	NTC	63
56411166	NTC_FAR87950	NTC	119
56411167	NTC_FAR87950	NTC	87
56411168	NTC_FAR87950	NTC	129
56411169	NTC_FAR87950	NTC	111
56411170	NTC_FAR87950	NTC	144
56411171	NTC_FAR87950	NTC	121
56411172	NTC_FAR87950	NTC	186
56411173	NTC_FAR87950	NTC	253
56411174	NTC_FAR87950	NTC	36
56411175	NTC_FAR87950	NTC	119
56411176	NTC_FAR87950	NTC	80
56411177	NTC_FAR87950	NTC	194
56411178	NTC_FAR87950	NTC	256
56411179	NTC_FAR87950	NTC	129
56411180	NTC_FAR87950	NTC	223
56411181	NTC_FAR87950	NTC	150
56411182	NTC_FAR87950	NTC	190
56411183	NTC_FAR87950	NTC	14
56411184	NTC_FAR87950	NTC	161
56411185	NTC_FAR87950	NTC	34
56411186	NTC_FAR87950	NTC	119
56411187	NTC_FAR87950	NTC	80
56411188	NTC_FAR87950	NTC	138
56411189	NTC_FAR87950	NTC	208
56411190	NTC_FAR87950	NTC	152
56411191	NTC_FAR87950	NTC	73
56411192	NTC_FAR87950	NTC	113
56411193	NTC_FAR87950	NTC	61
56411194	NTC_FAR87950	NTC	397
56411195	NTC_FAR87950	NTC	76
56411196	NTC_FAR87950	NTC	248
56411197	NTC_FAR87950	NTC	64
56411198	NTC_FAR87950	NTC	67
56411199	NTC_FAR87950	NTC	167
56411200	NTC_FAR87950	NTC	117
56411201	NTC_FAR87950	NTC	179
56411202	NTC_FAR87950	NTC	21
56411203	NTC_FAR87950	NTC	192
56411204	NTC_FAR87950	NTC	131
56411205	NTC_FAR87950	NTC	75
56411206	NTC_FAR87950	NTC	210
56411207	NTC_FAR87950	NTC	78
56411208	NTC_FAR87950	NTC	25
56411209	NTC_FAR87950	NTC	21
56411210	NTC_FAR87950	NTC	84
56411211	NTC_FAR87950	NTC	65
56411212	NTC_FAR87950	NTC	194
56411213	NTC_FAR87950	NTC	64
56411214	NTC_FAR87950	NTC	127
56411215	NTC_FAR87950	NTC	69
56411216	NTC_FAR87950	NTC	123
56411217	NTC_FAR87950	NTC	131
56411218	NTC_FAR87950	NTC	61
56411219	NTC_FAR87950	NTC	40
56411220	NTC_FAR87950	NTC	141
56411221	NTC_FAR87950	NTC	62
56411222	NTC_FAR87950	NTC	176
56411223	NTC_FAR87950	NTC	86
56411224	NTC_FAR87950	NTC	73
56411225	NTC_FAR87950	NTC	207
56411226	NTC_FAR87950	NTC	63
56411227	NTC_FAR87950	NTC	72
56411228	NTC_FAR87950	NTC	220
56411229	NTC_FAR87950	NTC	114
56411230	NTC_FAR87950	NTC	196
56411231	NTC_FAR87950	NTC	67
56411232	NTC_FAR87950	NTC	78
56411233	NTC_FAR87950	NTC	58
56411234	NTC_FAR87950	NTC	149
56411235	NTC_FAR87950	NTC	180
56411236	NTC_FAR87950	NTC	28
56411237	NTC_FAR87950	NTC	60
56411238	NTC_FAR87950	NTC	53
56411239	NTC_FAR87950	NTC	181
56411240	NTC_FAR87950	NTC	56
56411241	NTC_FAR87950	NTC	50
56411242	NTC_FAR87950	NTC	30
56411243	NTC_FAR87950	NTC	71
56411244	NTC_FAR87950	NTC	72
56411245	NTC_FAR87950	NTC	126
56411246	NTC_FAR87950	NTC	64
56411247	NTC_FAR87950	NTC	156
56411248	NTC_FAR87950	NTC	52
56411249	NTC_FAR87950	NTC	44
56411250	NTC_FAR87950	NTC	190
56411251	NTC_FAR87950	NTC	59
56411252	NTC_FAR87950	NTC	139
56411253	NTC_FAR87950	NTC	68
56411254	NTC_FAR87950	NTC	134
56411255	NTC_FAR87950	NTC	43
56411256	NTC_FAR87950	NTC	86
56411257	NTC_FAR87950	NTC	133
56411258	NTC_FAR87950	NTC	8
56411259	NTC_FAR87950	NTC	77
56411260	NTC_FAR87950	NTC	158
56411261	NTC_FAR87950	NTC	40
56411262	NTC_FAR87950	NTC	76
56411263	NTC_FAR87950	NTC	149
56411264	NTC_FAR87950	NTC	173
56411265	NTC_FAR87950	NTC	114
56411266	NTC_FAR87950	NTC	130
56411267	NTC_FAR87950	NTC	55
56411268	NTC_FAR87950	NTC	115
56411269	NTC_FAR87950	NTC	71
56411270	NTC_FAR87950	NTC	101
56411271	NTC_FAR87950	NTC	79
56411272	NTC_FAR87950	NTC	167
56411273	NTC_FAR87950	NTC	44
56411274	NTC_FAR87950	NTC	137
56411275	NTC_FAR87950	NTC	64
56411276	NTC_FAR87950	NTC	87
56411277	NTC_FAR87950	NTC	32
56411278	NTC_FAR87950	NTC	97
56411279	NTC_FAR87950	NTC	97
56411280	NTC_FAR87950	NTC	85
56411281	NTC_FAR87950	NTC	110
56411282	NTC_FAR87950	NTC	96
56411283	NTC_FAR87950	NTC	115
56411284	NTC_FAR87950	NTC	83
56411285	NTC_FAR87950	NTC	36
56411286	NTC_FAR87950	NTC	115
56411287	NTC_FAR87950	NTC	93
56411288	NTC_FAR87950	NTC	145
56411289	NTC_FAR87950	NTC	91
56411290	NTC_FAR87950	NTC	146
56411291	NTC_FAR87950	NTC	47
56411292	NTC_FAR87950	NTC	250
56411293	NTC_FAR87950	NTC	90
56411294	NTC_FAR87950	NTC	74
56411295	NTC_FAR87950	NTC	141
56411296	NTC_FAR87950	NTC	106
56411297	NTC_FAR87950	NTC	59
56411298	NTC_FAR87950	NTC	136
56411299	NTC_FAR87950	NTC	37
56411300	NTC_FAR87950	NTC	132
56411301	NTC_FAR87950	NTC	143
56411302	NTC_FAR87950	NTC	115
56411303	NTC_FAR87950	NTC	195
56411304	NTC_FAR87950	NTC	71
56411305	NTC_FAR87950	NTC	108
56411306	NTC_FAR87950	NTC	7
56411307	NTC_FAR87950	NTC	180
56411308	NTC_FAR87950	NTC	94
56411309	NTC_FAR87950	NTC	71
56411310	NTC_FAR87950	NTC	209
56411311	NTC_FAR87950	NTC	42
56411312	NTC_FAR87950	NTC	255
56411313	NTC_FAR87950	NTC	122
56411314	NTC_FAR87950	NTC	179
56411315	NTC_FAR87950	NTC	151
56411316	NTC_FAR87950	NTC	119
56411317	NTC_FAR87950	NTC	127
56411318	NTC_FAR87950	NTC	43
56411319	NTC_FAR87950	NTC	196
56411320	NTC_FAR87950	NTC	82
56411321	NTC_FAR87950	NTC	76
56411322	NTC_FAR87950	NTC	103
56411323	NTC_FAR87950	NTC	138
56411324	NTC_FAR87950	NTC	133
56411325	NTC_FAR87950	NTC	172
56411326	NTC_FAR87950	NTC	139
56411327	NTC_FAR87950	NTC	148
56411328	NTC_FAR87950	NTC	66
56411329	NTC_FAR87950	NTC	148
56411330	NTC_FAR87950	NTC	298
56411331	NTC_FAR87950	NTC	212
56411332	NTC_FAR87950	NTC	244
56411333	NTC_FAR87950	NTC	112
56411334	NTC_FAR87950	NTC	43
56411335	NTC_FAR87950	NTC	148
56411336	NTC_FAR87950	NTC	195
56411337	NTC_FAR87950	NTC	93
56411338	NTC_FAR87950	NTC	43
56411339	NTC_FAR87950	NTC	159
56411340	NTC_FAR87950	NTC	86
56411341	NTC_FAR87950	NTC	62
56411342	NTC_FAR87950	NTC	144
56411343	NTC_FAR87950	NTC	131
56411344	NTC_FAR87950	NTC	122
56411345	NTC_FAR87950	NTC	128
56411346	NTC_FAR87950	NTC	99
56411347	NTC_FAR87950	NTC	16
56411348	NTC_FAR87950	NTC	89
56411349	NTC_FAR87950	NTC	127
56411350	NTC_FAR87950	NTC	69
56411351	NTC_FAR87950	NTC	123
56411352	NTC_FAR87950	NTC	131
56411353	NTC_FAR87950	NTC	61
56411354	NTC_FAR87950	NTC	40
56411355	NTC_FAR87950	NTC	141
56411356	NTC_FAR87950	NTC	62
56411357	NTC_FAR87950	NTC	176
56411358	NTC_FAR87950	NTC	86
56411359	NTC_FAR87950	NTC	73
56411360	NTC_FAR87950	NTC	207
56411361	NTC_FAR87950	NTC	63
56411362	NTC_FAR87950	NTC	72
56411363	NTC_FAR87950	NTC	220
56411364	NTC_FAR87950	NTC	114
56411365	NTC_FAR87950	NTC	196
56411366	NTC_FAR87950	NTC	67
56411367	NTC_FAR87950	NTC	78
56411368	NTC_FAR87950	NTC	58
56411369	NTC_FAR87950	NTC	149
56411370	NTC_FAR87950	NTC	180
56411371	NTC_FAR87950	NTC	28
56411372	NTC_FAR87950	NTC	60
56411373	NTC_FAR87950	NTC	53
56411374	NTC_FAR87950	NTC	181
56411375	NTC_FAR87950	NTC	56
56411376	NTC_FAR87950	NTC	50
56411377	NTC_FAR87950	NTC	30
56411378	NTC_FAR87950	NTC	71
56411379	NTC_FAR87950	NTC	72
56411380	NTC_FAR87950	NTC	126
56411381	NTC_FAR87950	NTC	64
56411382	NTC_FAR87950	NTC	156
56411383	NTC_FAR87950	NTC	52
56411384	NTC_FAR87950	NTC	44
56411385	NTC_FAR87950	NTC	190
56411386	NTC_FAR87950	NTC	59
56411387	NTC_FAR87950	NTC	139
56411388	NTC_FAR87950	NTC	68
56411389	NTC_FAR87950	NTC	134
56411390	NTC_FAR87950	NTC	43
56411391	NTC_FAR87950	NTC	86
56411392	NTC_FAR87950	NTC	133
56411393	NTC_FAR87950	NTC	8
56411394	NTC_FAR87950	NTC	77
56411395	NTC_FAR87950	NTC	158
56411396	NTC_FAR87950	NTC	40
56411397	NTC_FAR87950	NTC	76
56411398	NTC_FAR87950	NTC	149
56411399	NTC_FAR87950	NTC	173
56411400	NTC_FAR87950	NTC	114
56411401	NTC_FAR87950	NTC	130
56411402	NTC_FAR87950	NTC	55
56411403	NTC_FAR87950	NTC	115
56411404	NTC_FAR87950	NTC	71
56411405	NTC_FAR87950	NTC	101
56411406	NTC_FAR87950	NTC	79
56411407	NTC_FAR87950	NTC	167
56411408	NTC_FAR87950	NTC	44
56411409	NTC_FAR87950	NTC	137
56411410	NTC_FAR87950	NTC	64
56411411	NTC_FAR87950	NTC	87
56411412	NTC_FAR87950	NTC	32
56411413	NTC_FAR87950	NTC	97
56411414	NTC_FAR87950	NTC	97
56411415	NTC_FAR87950	NTC	85
56411416	NTC_FAR87950	NTC	110
56411417	NTC_FAR87950	NTC	96
56411418	NTC_FAR87950	NTC	115
56411419	NTC_FAR87950	NTC	83
56411420	NTC_FAR87950	NTC	36
56411421	NTC_FAR87950	NTC	115
56411422	NTC_FAR87950	NTC	93
56411423	NTC_FAR87950	NTC	145
56411424	NTC_FAR87950	NTC	91
56411425	NTC_FAR87950	NTC	146
56411426	NTC_FAR87950	NTC	47
56411427	NTC_FAR87950	NTC	250
56411428	NTC_FAR87950	NTC	90
56411429	NTC_FAR87950	NTC	74
56411430	NTC_FAR87950	NTC	141
56411431	NTC_FAR87950	NTC	106
56411432	NTC_FAR87950	NTC	59
56411433	NTC_FAR87950	NTC	136
56411434	NTC_FAR87950	NTC	37
56411435	NTC_FAR87950	NTC	132
56411436	NTC_FAR87950	NTC	143
56411437	NTC_FAR87950	NTC	115
56411438	NTC_FAR87950	NTC	195
56411439	NTC_FAR87950	NTC	71
56411440	NTC_FAR87950	NTC	108
56411441	NTC_FAR87950	NTC	7
56411442	NTC_FAR87950	NTC	180
56411443	NTC_FAR87950	NTC	94
56411444	NTC_FAR87950	NTC	71
56411445	NTC_FAR87950	NTC	209
56411446	NTC_FAR87950	NTC	42
56411447	NTC_FAR87950	NTC	219
56411448	NTC_FAR87950	NTC	255
56411449	NTC_FAR87950	NTC	122
56411450	NTC_FAR87950	NTC	179
56411451	NTC_FAR87950	NTC	151
56411452	NTC_FAR87950	NTC	119
56411453	NTC_FAR87950	NTC	127
56411454	NTC_FAR87950	NTC	43
56411455	NTC_FAR87950	NTC	196
56411456	NTC_FAR87950	NTC	82
56411457	NTC_FAR87950	NTC	76
56411458	NTC_FAR87950	NTC	103
56411459	NTC_FAR87950	NTC	139
56411460	NTC_FAR87950	NTC	138
56411461	NTC_FAR87950	NTC	172
56411462	NTC_FAR87950	NTC	148
56411463	NTC_FAR87950	NTC	133
56411464	NTC_FAR87950	NTC	66
56411465	NTC_FAR87950	NTC	148
56411466	NTC_FAR87950	NTC	298
56411467	NTC_FAR87950	NTC	212
56411468	NTC_FAR87950	NTC	236
56411469	NTC_FAR87950	NTC	244
56411470	NTC_FAR87950	NTC	112
56411471	NTC_FAR87950	NTC	43
56411472	NTC_FAR87950	NTC	148
56411473	NTC_FAR87950	NTC	195
56411474	NTC_FAR87950	NTC	93
56411475	NTC_FAR87950	NTC	43
56411476	NTC_FAR87950	NTC	159
56411477	NTC_FAR87950	NTC	86
56411478	NTC_FAR87950	NTC	62
56411479	NTC_FAR87950	NTC	144
56411480	NTC_FAR87950	NTC	131
56411481	NTC_FAR87950	NTC	122
56411482	NTC_FAR87950	NTC	99
56411483	NTC_FAR87950	NTC	16
56411484	NTC_FAR87950	NTC	89
56411485	NTC_FAR87950	NTC	181
56411486	NTC_FAR87950	NTC	180
56411487	NTC_FAR87950	NTC	151
56411488	NTC_FAR87950	NTC	127
56411489	NTC_FAR87950	NTC	196
56411490	NTC_FAR87950	NTC	156
56411491	NTC_FAR87950	NTC	94
56411492	NTC_FAR87950	NTC	68
56411493	NTC_FAR87950	NTC	76
56411494	NTC_FAR87950	NTC	145
56411495	NTC_FAR87950	NTC	146
56411496	NTC_FAR87950	NTC	250
56411497	NTC_FAR87950	NTC	132
56411498	NTC_FAR87950	NTC	143
56411499	NTC_FAR87950	NTC	61
56411500	NTC_FAR87950	NTC	141
56411501	NTC_FAR87950	NTC	86
56411502	NTC_FAR87950	NTC	73
56411503	NTC_FAR87950	NTC	63
56411504	NTC_FAR87950	NTC	67
56411505	NTC_FAR87950	NTC	78
56411506	NTC_FAR87950	NTC	53
56411507	NTC_FAR87950	NTC	50
56411508	NTC_FAR87950	NTC	72
56411509	NTC_FAR87950	NTC	64
56411510	NTC_FAR87950	NTC	52
56411511	NTC_FAR87950	NTC	44
56411512	NTC_FAR87950	NTC	190
56411513	NTC_FAR87950	NTC	133
56411514	NTC_FAR87950	NTC	8
56411515	NTC_FAR87950	NTC	77
56411516	NTC_FAR87950	NTC	219
56411517	NTC_FAR87950	NTC	149
56411518	NTC_FAR87950	NTC	55
56411519	NTC_FAR87950	NTC	71
56411520	NTC_FAR87950	NTC	167
56411521	NTC_FAR87950	NTC	137
56411522	NTC_FAR87950	NTC	209
56411523	NTC_FAR87950	NTC	97
56411524	NTC_FAR87950	NTC	110
56411525	NTC_FAR87950	NTC	115
56411526	NTC_FAR87950	NTC	36
56411527	NTC_FAR87950	NTC	115
56411528	NTC_FAR87950	NTC	93
56411529	NTC_FAR87950	NTC	91
56411530	NTC_FAR87950	NTC	47
56411531	NTC_FAR87950	NTC	106
56411532	NTC_FAR87950	NTC	59
56411533	NTC_FAR87950	NTC	136
56411534	NTC_FAR87950	NTC	37
56411535	NTC_FAR87950	NTC	115
56411536	NTC_FAR87950	NTC	108
56411537	NTC_FAR87950	NTC	119
56411538	NTC_FAR87950	NTC	173
56411539	NTC_FAR87950	NTC	40
56411540	NTC_FAR87950	NTC	28
56411541	NTC_FAR87950	NTC	71
56411542	NTC_FAR87950	NTC	71
56411543	NTC_FAR87950	NTC	86
56411544	NTC_FAR87950	NTC	44
56411545	NTC_FAR87950	NTC	64
56411546	NTC_FAR87950	NTC	87
56411547	NTC_FAR87950	NTC	96
56411548	NTC_FAR87950	NTC	123
56411549	NTC_FAR87950	NTC	131
56411550	NTC_FAR87950	NTC	62
56411551	NTC_FAR87950	NTC	207
56411552	NTC_FAR87950	NTC	72
56411553	NTC_FAR87950	NTC	220
56411554	NTC_FAR87950	NTC	114
56411555	NTC_FAR87950	NTC	180
56411556	NTC_FAR87950	NTC	56
56411557	NTC_FAR87950	NTC	122
56411558	NTC_FAR87950	NTC	134
56411559	NTC_FAR87950	NTC	43
56411560	NTC_FAR87950	NTC	40
56411561	NTC_FAR87950	NTC	101
56411562	NTC_FAR87950	NTC	79
56411563	NTC_FAR87950	NTC	97
56411564	NTC_FAR87950	NTC	90
56411565	NTC_FAR87950	NTC	74
56411566	NTC_FAR87950	NTC	141
56411567	NTC_FAR87950	NTC	71
56411568	NTC_FAR87950	NTC	69
56411569	NTC_FAR87950	NTC	85
56411570	NTC_FAR87950	NTC	176
56411571	NTC_FAR87950	NTC	158
56411572	NTC_FAR87950	NTC	114
56411573	NTC_FAR87950	NTC	115
56411574	NTC_FAR87950	NTC	32
56411575	NTC_FAR87950	NTC	139
56411576	NTC_FAR87950	NTC	30
56411577	NTC_FAR87950	NTC	149
56411578	NTC_FAR87950	NTC	60
56411579	NTC_FAR87950	NTC	59
56411580	NTC_FAR87950	NTC	7
56411581	NTC_FAR87950	NTC	126
56411582	NTC_FAR87950	NTC	83
56411583	NTC_FAR87950	NTC	179
56411584	NTC_FAR87950	NTC	58
56411585	NTC_FAR87950	NTC	42
56411586	NTC_FAR87950	NTC	195
56411587	NTC_FAR87950	NTC	130
56411588	NTC_FAR87950	NTC	255
56411589	NTC_FAR87950	NTC	127
56411590	NTC_FAR87950	NTC	43
56411591	NTC_FAR87950	NTC	196
56411592	NTC_FAR87950	NTC	82
56411593	NTC_FAR87950	NTC	76
56411594	NTC_FAR87950	NTC	103
56411595	NTC_FAR87950	NTC	139
56411596	NTC_FAR87950	NTC	138
56411597	NTC_FAR87950	NTC	172
56411598	NTC_FAR87950	NTC	148
56411599	NTC_FAR87950	NTC	133
56411600	NTC_FAR87950	NTC	66
56411601	NTC_FAR87950	NTC	148
56411602	NTC_FAR87950	NTC	115
56411603	NTC_FAR87950	NTC	298
56411604	NTC_FAR87950	NTC	212
56411605	NTC_FAR87950	NTC	236
56411606	NTC_FAR87950	NTC	244
56411607	NTC_FAR87950	NTC	112
56411608	NTC_FAR87950	NTC	43
56411609	NTC_FAR87950	NTC	148
56411610	NTC_FAR87950	NTC	195
56411611	NTC_FAR87950	NTC	93
56411612	NTC_FAR87950	NTC	43
56411613	NTC_FAR87950	NTC	159
56411614	NTC_FAR87950	NTC	86
56411615	NTC_FAR87950	NTC	62
56411616	NTC_FAR87950	NTC	144
56411617	NTC_FAR87950	NTC	131
56411618	NTC_FAR87950	NTC	122
56411619	NTC_FAR87950	NTC	128
56411620	NTC_FAR87950	NTC	99
56411621	NTC_FAR87950	NTC	16
56411622	NTC_FAR87950	NTC	89
56411623	NTC_FAR87950	NTC	181
56411624	NTC_FAR87950	NTC	151
56411625	NTC_FAR87950	NTC	180
56411626	NTC_FAR87950	NTC	127
56411627	NTC_FAR87950	NTC	196
56411628	NTC_FAR87950	NTC	156
56411629	NTC_FAR87950	NTC	94
56411630	NTC_FAR87950	NTC	68
56411631	NTC_FAR87950	NTC	76
56411632	NTC_FAR87950	NTC	145
56411633	NTC_FAR87950	NTC	146
56411634	NTC_FAR87950	NTC	250
56411635	NTC_FAR87950	NTC	132
56411636	NTC_FAR87950	NTC	143
56411637	NTC_FAR87950	NTC	61
56411638	NTC_FAR87950	NTC	141
56411639	NTC_FAR87950	NTC	86
56411640	NTC_FAR87950	NTC	73
56411641	NTC_FAR87950	NTC	63
56411642	NTC_FAR87950	NTC	67
56411643	NTC_FAR87950	NTC	78
56411644	NTC_FAR87950	NTC	53
56411645	NTC_FAR87950	NTC	50
56411646	NTC_FAR87950	NTC	72
56411647	NTC_FAR87950	NTC	64
56411648	NTC_FAR87950	NTC	52
56411649	NTC_FAR87950	NTC	44
56411650	NTC_FAR87950	NTC	190
56411651	NTC_FAR87950	NTC	133
56411652	NTC_FAR87950	NTC	8
56411653	NTC_FAR87950	NTC	77
56411654	NTC_FAR87950	NTC	219
56411655	NTC_FAR87950	NTC	149
56411656	NTC_FAR87950	NTC	55
56411657	NTC_FAR87950	NTC	71
56411658	NTC_FAR87950	NTC	167
56411659	NTC_FAR87950	NTC	137
56411660	NTC_FAR87950	NTC	209
56411661	NTC_FAR87950	NTC	97
56411662	NTC_FAR87950	NTC	110
56411663	NTC_FAR87950	NTC	115
56411664	NTC_FAR87950	NTC	36
56411665	NTC_FAR87950	NTC	115
56411666	NTC_FAR87950	NTC	93
56411667	NTC_FAR87950	NTC	91
56411668	NTC_FAR87950	NTC	47
56411669	NTC_FAR87950	NTC	106
56411670	NTC_FAR87950	NTC	59
56411671	NTC_FAR87950	NTC	136
56411672	NTC_FAR87950	NTC	37
56411673	NTC_FAR87950	NTC	115
56411674	NTC_FAR87950	NTC	108
56411675	NTC_FAR87950	NTC	119
56411676	NTC_FAR87950	NTC	173
56411677	NTC_FAR87950	NTC	40
56411678	NTC_FAR87950	NTC	28
56411679	NTC_FAR87950	NTC	71
56411680	NTC_FAR87950	NTC	71
56411681	NTC_FAR87950	NTC	86
56411682	NTC_FAR87950	NTC	44
56411683	NTC_FAR87950	NTC	64
56411684	NTC_FAR87950	NTC	87
56411685	NTC_FAR87950	NTC	96
56411686	NTC_FAR87950	NTC	123
56411687	NTC_FAR87950	NTC	131
56411688	NTC_FAR87950	NTC	62
56411689	NTC_FAR87950	NTC	207
56411690	NTC_FAR87950	NTC	72
56411691	NTC_FAR87950	NTC	220
56411692	NTC_FAR87950	NTC	114
56411693	NTC_FAR87950	NTC	180
56411694	NTC_FAR87950	NTC	56
56411695	NTC_FAR87950	NTC	122
56411696	NTC_FAR87950	NTC	134
56411697	NTC_FAR87950	NTC	43
56411698	NTC_FAR87950	NTC	40
56411699	NTC_FAR87950	NTC	101
56411700	NTC_FAR87950	NTC	79
56411701	NTC_FAR87950	NTC	97
56411702	NTC_FAR87950	NTC	90
56411703	NTC_FAR87950	NTC	74
56411704	NTC_FAR87950	NTC	141
56411705	NTC_FAR87950	NTC	71
56411706	NTC_FAR87950	NTC	69
56411707	NTC_FAR87950	NTC	115
56411708	NTC_FAR87950	NTC	85
56411709	NTC_FAR87950	NTC	176
56411710	NTC_FAR87950	NTC	158
56411711	NTC_FAR87950	NTC	114
56411712	NTC_FAR87950	NTC	115
56411713	NTC_FAR87950	NTC	32
56411714	NTC_FAR87950	NTC	139
56411715	NTC_FAR87950	NTC	30
56411716	NTC_FAR87950	NTC	149
56411717	NTC_FAR87950	NTC	60
56411718	NTC_FAR87950	NTC	59
56411719	NTC_FAR87950	NTC	7
56411720	NTC_FAR87950	NTC	126
56411721	NTC_FAR87950	NTC	83
56411722	NTC_FAR87950	NTC	179
56411723	NTC_FAR87950	NTC	58
56411724	NTC_FAR87950	NTC	42
56411725	NTC_FAR87950	NTC	195
56411726	NTC_FAR87950	NTC	130
56411727	NTC_FAR87950	NTC	255
56411728	NTC_FAR87950	NTC	127
56411729	NTC_FAR87950	NTC	43
56411730	NTC_FAR87950	NTC	196
56411731	NTC_FAR87950	NTC	82
56411732	NTC_FAR87950	NTC	76
56411733	NTC_FAR87950	NTC	103
56411734	NTC_FAR87950	NTC	139
56411735	NTC_FAR87950	NTC	138
56411736	NTC_FAR87950	NTC	172
56411737	NTC_FAR87950	NTC	148
56411738	NTC_FAR87950	NTC	133
56411739	NTC_FAR87950	NTC	298
56411740	NTC_FAR87950	NTC	244
56411741	NTC_FAR87950	NTC	212
56411742	NTC_FAR87950	NTC	236
56411743	NTC_FAR87950	NTC	66
56411744	NTC_FAR87950	NTC	148
56411745	NTC_FAR87950	NTC	112
56411746	NTC_FAR87950	NTC	43
56411747	NTC_FAR87950	NTC	148
56411748	NTC_FAR87950	NTC	195
56411749	NTC_FAR87950	NTC	93
56411750	NTC_FAR87950	NTC	43
56411751	NTC_FAR87950	NTC	159
56411752	NTC_FAR87950	NTC	86
56411753	NTC_FAR87950	NTC	62
56411754	NTC_FAR87950	NTC	144
56411755	NTC_FAR87950	NTC	131
56411756	NTC_FAR87950	NTC	122
56411757	NTC_FAR87950	NTC	128
56411758	NTC_FAR87950	NTC	99
56411759	NTC_FAR87950	NTC	16
56411760	NTC_FAR87950	NTC	89
56411761	NTC_FAR87950	NTC	68
56411762	NTC_FAR87950	NTC	219
56411763	NTC_FAR87950	NTC	55
56411764	NTC_FAR87950	NTC	101
56411765	NTC_FAR87950	NTC	72
56411766	NTC_FAR87950	NTC	139
56411767	NTC_FAR87950	NTC	131
56411768	NTC_FAR87950	NTC	59
56411769	NTC_FAR87950	NTC	68
56411770	NTC_FAR87950	NTC	63
56411771	NTC_FAR87950	NTC	38
56411772	NTC_FAR87950	NTC	141
56411773	NTC_FAR87950	NTC	48
56411774	NTC_FAR87950	NTC	83
56411775	NTC_FAR87950	NTC	212
56411776	NTC_FAR87950	NTC	117
56411777	NTC_FAR87950	NTC	298
56411778	NTC_FAR87950	NTC	125
56411779	NTC_FAR87950	NTC	142
56411780	NTC_FAR87950	NTC	138
56411781	NTC_FAR87950	NTC	166
56411782	NTC_FAR87950	NTC	40
56411783	NTC_FAR87950	NTC	165
56411784	NTC_FAR87950	NTC	172
56411785	NTC_FAR87950	NTC	157
56411786	NTC_FAR87950	NTC	138
56411787	NTC_FAR87950	NTC	93
56411788	NTC_FAR87950	NTC	146
56411789	NTC_FAR87950	NTC	85
56411790	NTC_FAR87950	NTC	101
56411791	NTC_FAR87950	NTC	136
56411792	NTC_FAR87950	NTC	142
56411793	NTC_FAR87950	NTC	161
56411794	NTC_FAR87950	NTC	211
56411795	NTC_FAR87950	NTC	109
56411796	NTC_FAR87950	NTC	87
56411797	NTC_FAR87950	NTC	70
56411798	NTC_FAR87950	NTC	213
56411799	NTC_FAR87950	NTC	263
56411800	NTC_FAR87950	NTC	106
56411801	NTC_FAR87950	NTC	140
56411802	NTC_FAR87950	NTC	29
56411803	NTC_FAR87950	NTC	123
56411804	NTC_FAR87950	NTC	91
56411805	NTC_FAR87950	NTC	78
56411806	NTC_FAR87950	NTC	269
56411807	NTC_FAR87950	NTC	176
56411808	NTC_FAR87950	NTC	89
56411809	NTC_FAR87950	NTC	64
56411810	NTC_FAR87950	NTC	95
56411811	NTC_FAR87950	NTC	54
56411812	NTC_FAR87950	NTC	175
56411813	NTC_FAR87950	NTC	88
56411814	NTC_FAR87950	NTC	53
56411815	NTC_FAR87950	NTC	169
56411816	NTC_FAR87950	NTC	219
56411817	NTC_FAR87950	NTC	214
56411818	NTC_FAR87950	NTC	57
56411819	NTC_FAR87950	NTC	117
56411820	NTC_FAR87950	NTC	198
56411821	NTC_FAR87950	NTC	63
56411822	NTC_FAR87950	NTC	117
56411823	NTC_FAR87950	NTC	98
56411824	NTC_FAR87950	NTC	109
56411825	NTC_FAR87950	NTC	145
56411826	NTC_FAR87950	NTC	138
56411827	NTC_FAR87950	NTC	91
56411828	NTC_FAR87950	NTC	125
56411829	NTC_FAR87950	NTC	142
56411830	NTC_FAR87950	NTC	138
56411831	NTC_FAR87950	NTC	166
56411832	NTC_FAR87950	NTC	40
56411833	NTC_FAR87950	NTC	157
56411834	NTC_FAR87950	NTC	85
56411835	NTC_FAR87950	NTC	109
56411836	NTC_FAR87950	NTC	146
56411837	NTC_FAR87950	NTC	101
56411838	NTC_FAR87950	NTC	165
56411839	NTC_FAR87950	NTC	172
56411840	NTC_FAR87950	NTC	138
56411841	NTC_FAR87950	NTC	136
56411842	NTC_FAR87950	NTC	142
56411843	NTC_FAR87950	NTC	161
56411844	NTC_FAR87950	NTC	211
56411845	NTC_FAR87950	NTC	93
56411846	NTC_FAR87950	NTC	87
56411847	NTC_FAR87950	NTC	70
56411848	NTC_FAR87950	NTC	213
56411849	NTC_FAR87950	NTC	263
56411850	NTC_FAR87950	NTC	106
56411851	NTC_FAR87950	NTC	140
56411852	NTC_FAR87950	NTC	29
56411853	NTC_FAR87950	NTC	123
56411854	NTC_FAR87950	NTC	91
56411855	NTC_FAR87950	NTC	78
56411856	NTC_FAR87950	NTC	269
56411857	NTC_FAR87950	NTC	176
56411858	NTC_FAR87950	NTC	89
56411859	NTC_FAR87950	NTC	64
56411860	NTC_FAR87950	NTC	95
56411861	NTC_FAR87950	NTC	54
56411862	NTC_FAR87950	NTC	175
56411863	NTC_FAR87950	NTC	88
56411864	NTC_FAR87950	NTC	53
56411865	NTC_FAR87950	NTC	169
56411866	NTC_FAR87950	NTC	219
56411867	NTC_FAR87950	NTC	214
56411868	NTC_FAR87950	NTC	57
56411869	NTC_FAR87950	NTC	117
56411870	NTC_FAR87950	NTC	198
56411871	NTC_FAR87950	NTC	63
56411872	NTC_FAR87950	NTC	209
56411873	NTC_FAR87950	NTC	117
56411874	NTC_FAR87950	NTC	109
56411875	NTC_FAR87950	NTC	98
56411876	NTC_FAR87950	NTC	138
56411877	NTC_FAR87950	NTC	91
56411878	NTC_FAR87950	NTC	125
56411879	NTC_FAR87950	NTC	142
56411880	NTC_FAR87950	NTC	138
56411881	NTC_FAR87950	NTC	166
56411882	NTC_FAR87950	NTC	40
56411883	NTC_FAR87950	NTC	157
56411884	NTC_FAR87950	NTC	85
56411885	NTC_FAR87950	NTC	211
56411886	NTC_FAR87950	NTC	109
56411887	NTC_FAR87950	NTC	87
56411888	NTC_FAR87950	NTC	70
56411889	NTC_FAR87950	NTC	172
56411890	NTC_FAR87950	NTC	138
56411891	NTC_FAR87950	NTC	95
56411892	NTC_FAR87950	NTC	93
56411893	NTC_FAR87950	NTC	101
56411894	NTC_FAR87950	NTC	123
56411895	NTC_FAR87950	NTC	136
56411896	NTC_FAR87950	NTC	64
56411897	NTC_FAR87950	NTC	142
56411898	NTC_FAR87950	NTC	54
56411899	NTC_FAR87950	NTC	161
56411900	NTC_FAR87950	NTC	91
56411901	NTC_FAR87950	NTC	176
56411902	NTC_FAR87950	NTC	165
56411903	NTC_FAR87950	NTC	29
56411904	NTC_FAR87950	NTC	269
56411905	NTC_FAR87950	NTC	88
56411906	NTC_FAR87950	NTC	106
56411907	NTC_FAR87950	NTC	140
56411908	NTC_FAR87950	NTC	213
56411909	NTC_FAR87950	NTC	53
56411910	NTC_FAR87950	NTC	263
56411911	NTC_FAR87950	NTC	89
56411912	NTC_FAR87950	NTC	115
56411913	NTC_FAR87950	NTC	169
56411914	NTC_FAR87950	NTC	238
56411915	NTC_FAR87950	NTC	117
56411916	NTC_FAR87950	NTC	209
56411917	NTC_FAR87950	NTC	138
56411918	NTC_FAR87950	NTC	91
56411919	NTC_FAR87950	NTC	125
56411920	NTC_FAR87950	NTC	142
56411921	NTC_FAR87950	NTC	138
56411922	NTC_FAR87950	NTC	166
56411923	NTC_FAR87950	NTC	40
56411924	NTC_FAR87950	NTC	109
56411925	NTC_FAR87950	NTC	214
