## Supplementary File S7 for "Global Regulatory Functions of the Human CCR4–NOT Complex in mRNA Deadenylation and Decay": Supplementary File S7. All poly(A) measurements.csv (part 1862 of 2136)

	sample	group	polya_length
56411926	NTC_FAR87950	NTC	219
56411927	NTC_FAR87950	NTC	169
56411928	NTC_FAR87950	NTC	263
56411929	NTC_FAR87950	NTC	89
56411930	NTC_FAR87950	NTC	165
56411931	NTC_FAR87950	NTC	172
56411932	NTC_FAR87950	NTC	106
56411933	NTC_FAR87950	NTC	157
56411934	NTC_FAR87950	NTC	175
56411935	NTC_FAR87950	NTC	138
56411936	NTC_FAR87950	NTC	95
56411937	NTC_FAR87950	NTC	78
56411938	NTC_FAR87950	NTC	93
56411939	NTC_FAR87950	NTC	146
56411940	NTC_FAR87950	NTC	85
56411941	NTC_FAR87950	NTC	101
56411942	NTC_FAR87950	NTC	140
56411943	NTC_FAR87950	NTC	213
56411944	NTC_FAR87950	NTC	29
56411945	NTC_FAR87950	NTC	269
56411946	NTC_FAR87950	NTC	123
56411947	NTC_FAR87950	NTC	136
56411948	NTC_FAR87950	NTC	64
56411949	NTC_FAR87950	NTC	142
56411950	NTC_FAR87950	NTC	54
56411951	NTC_FAR87950	NTC	88
56411952	NTC_FAR87950	NTC	161
56411953	NTC_FAR87950	NTC	91
56411954	NTC_FAR87950	NTC	211
56411955	NTC_FAR87950	NTC	87
56411956	NTC_FAR87950	NTC	176
56411957	NTC_FAR87950	NTC	53
56411958	NTC_FAR87950	NTC	70
56411959	NTC_FAR87950	NTC	57
56411960	NTC_FAR87950	NTC	117
56411961	NTC_FAR87950	NTC	198
56411962	NTC_FAR87950	NTC	63
56411963	NTC_FAR87950	NTC	209
56411964	NTC_FAR87950	NTC	117
56411965	NTC_FAR87950	NTC	109
56411966	NTC_FAR87950	NTC	98
56411967	NTC_FAR87950	NTC	145
56411968	NTC_FAR87950	NTC	138
56411969	NTC_FAR87950	NTC	91
56411970	NTC_FAR87950	NTC	125
56411971	NTC_FAR87950	NTC	142
56411972	NTC_FAR87950	NTC	138
56411973	NTC_FAR87950	NTC	166
56411974	NTC_FAR87950	NTC	40
56411975	NTC_FAR87950	NTC	98
56411976	NTC_FAR87950	NTC	145
56411977	NTC_FAR87950	NTC	138
56411978	NTC_FAR87950	NTC	91
56411979	NTC_FAR87950	NTC	125
56411980	NTC_FAR87950	NTC	142
56411981	NTC_FAR87950	NTC	138
56411982	NTC_FAR87950	NTC	40
56411983	NTC_FAR87950	NTC	63
56411984	NTC_FAR87950	NTC	198
56411985	NTC_FAR87950	NTC	57
56411986	NTC_FAR87950	NTC	209
56411987	NTC_FAR87950	NTC	117
56411988	NTC_FAR87950	NTC	109
56411989	NTC_FAR87950	NTC	98
56411990	NTC_FAR87950	NTC	145
56411991	NTC_FAR87950	NTC	138
56411992	NTC_FAR87950	NTC	91
56411993	NTC_FAR87950	NTC	166
56411994	NTC_FAR87950	NTC	219
56411995	NTC_FAR87950	NTC	214
56411996	NTC_FAR87950	NTC	169
56411997	NTC_FAR87950	NTC	263
56411998	NTC_FAR87950	NTC	89
56411999	NTC_FAR87950	NTC	165
56412000	NTC_FAR87950	NTC	172
56412001	NTC_FAR87950	NTC	106
56412002	NTC_FAR87950	NTC	157
56412003	NTC_FAR87950	NTC	175
56412004	NTC_FAR87950	NTC	138
56412005	NTC_FAR87950	NTC	95
56412006	NTC_FAR87950	NTC	78
56412007	NTC_FAR87950	NTC	93
56412008	NTC_FAR87950	NTC	146
56412009	NTC_FAR87950	NTC	85
56412010	NTC_FAR87950	NTC	101
56412011	NTC_FAR87950	NTC	140
56412012	NTC_FAR87950	NTC	213
56412013	NTC_FAR87950	NTC	29
56412014	NTC_FAR87950	NTC	269
56412015	NTC_FAR87950	NTC	123
56412016	NTC_FAR87950	NTC	136
56412017	NTC_FAR87950	NTC	142
56412018	NTC_FAR87950	NTC	54
56412019	NTC_FAR87950	NTC	88
56412020	NTC_FAR87950	NTC	161
56412021	NTC_FAR87950	NTC	91
56412022	NTC_FAR87950	NTC	211
56412023	NTC_FAR87950	NTC	87
56412024	NTC_FAR87950	NTC	176
56412025	NTC_FAR87950	NTC	53
56412026	NTC_FAR87950	NTC	70
56412027	NTC_FAR87950	NTC	57
56412028	NTC_FAR87950	NTC	117
56412029	NTC_FAR87950	NTC	63
56412030	NTC_FAR87950	NTC	198
56412031	NTC_FAR87950	NTC	209
56412032	NTC_FAR87950	NTC	117
56412033	NTC_FAR87950	NTC	109
56412034	NTC_FAR87950	NTC	98
56412035	NTC_FAR87950	NTC	145
56412036	NTC_FAR87950	NTC	89
56412037	NTC_FAR87950	NTC	70
56412038	NTC_FAR87950	NTC	165
56412039	NTC_FAR87950	NTC	157
56412040	NTC_FAR87950	NTC	175
56412041	NTC_FAR87950	NTC	138
56412042	NTC_FAR87950	NTC	95
56412043	NTC_FAR87950	NTC	93
56412044	NTC_FAR87950	NTC	146
56412045	NTC_FAR87950	NTC	101
56412046	NTC_FAR87950	NTC	140
56412047	NTC_FAR87950	NTC	213
56412048	NTC_FAR87950	NTC	29
56412049	NTC_FAR87950	NTC	123
56412050	NTC_FAR87950	NTC	136
56412051	NTC_FAR87950	NTC	142
56412052	NTC_FAR87950	NTC	54
56412053	NTC_FAR87950	NTC	263
56412054	NTC_FAR87950	NTC	88
56412055	NTC_FAR87950	NTC	161
56412056	NTC_FAR87950	NTC	91
56412057	NTC_FAR87950	NTC	211
56412058	NTC_FAR87950	NTC	87
56412059	NTC_FAR87950	NTC	176
56412060	NTC_FAR87950	NTC	109
56412061	NTC_FAR87950	NTC	53
56412062	NTC_FAR87950	NTC	269
56412063	NTC_FAR87950	NTC	64
56412064	NTC_FAR87950	NTC	172
56412065	NTC_FAR87950	NTC	78
56412066	NTC_FAR87950	NTC	106
56412067	NTC_FAR87950	NTC	85
56412068	NTC_FAR87950	NTC	169
56412069	NTC_FAR87950	NTC	219
56412070	NTC_FAR87950	NTC	214
56412071	NTC_FAR87950	NTC	57
56412072	NTC_FAR87950	NTC	117
56412073	NTC_FAR87950	NTC	198
56412074	NTC_FAR87950	NTC	63
56412075	NTC_FAR87950	NTC	209
56412076	NTC_FAR87950	NTC	117
56412077	NTC_FAR87950	NTC	109
56412078	NTC_FAR87950	NTC	145
56412079	NTC_FAR87950	NTC	175
56412080	NTC_FAR87950	NTC	78
56412081	NTC_FAR87950	NTC	129
56412082	NTC_FAR87950	NTC	208
56412083	NTC_FAR87950	NTC	47
56412084	NTC_FAR87950	NTC	225
56412085	NTC_FAR87950	NTC	279
56412086	NTC_FAR87950	NTC	132
56412087	NTC_FAR87950	NTC	146
56412088	NTC_FAR87950	NTC	208
56412089	NTC_FAR87950	NTC	108
56412090	NTC_FAR87950	NTC	47
56412091	NTC_FAR87950	NTC	208
56412092	NTC_FAR87950	NTC	119
56412093	NTC_FAR87950	NTC	204
56412094	NTC_FAR87950	NTC	225
56412095	NTC_FAR87950	NTC	279
56412096	NTC_FAR87950	NTC	132
56412097	NTC_FAR87950	NTC	146
56412098	NTC_FAR87950	NTC	208
56412099	NTC_FAR87950	NTC	108
56412100	NTC_FAR87950	NTC	208
56412101	NTC_FAR87950	NTC	47
56412102	NTC_FAR87950	NTC	110
56412103	NTC_FAR87950	NTC	225
56412104	NTC_FAR87950	NTC	279
56412105	NTC_FAR87950	NTC	132
56412106	NTC_FAR87950	NTC	146
56412107	NTC_FAR87950	NTC	208
56412108	NTC_FAR87950	NTC	108
56412109	NTC_FAR87950	NTC	47
56412110	NTC_FAR87950	NTC	208
56412111	NTC_FAR87950	NTC	309
56412112	NTC_FAR87950	NTC	124
56412113	NTC_FAR87950	NTC	164
56412114	NTC_FAR87950	NTC	160
56412115	NTC_FAR87950	NTC	110
56412116	NTC_FAR87950	NTC	119
56412117	NTC_FAR87950	NTC	204
56412118	NTC_FAR87950	NTC	225
56412119	NTC_FAR87950	NTC	279
56412120	NTC_FAR87950	NTC	132
56412121	NTC_FAR87950	NTC	146
56412122	NTC_FAR87950	NTC	208
56412123	NTC_FAR87950	NTC	108
56412124	NTC_FAR87950	NTC	47
56412125	NTC_FAR87950	NTC	208
56412126	NTC_FAR87950	NTC	208
56412127	NTC_FAR87950	NTC	129
56412128	NTC_FAR87950	NTC	225
56412129	NTC_FAR87950	NTC	225
56412130	NTC_FAR87950	NTC	279
56412131	NTC_FAR87950	NTC	132
56412132	NTC_FAR87950	NTC	146
56412133	NTC_FAR87950	NTC	208
56412134	NTC_FAR87950	NTC	108
56412135	NTC_FAR87950	NTC	47
56412136	NTC_FAR87950	NTC	225
56412137	NTC_FAR87950	NTC	279
56412138	NTC_FAR87950	NTC	132
56412139	NTC_FAR87950	NTC	146
56412140	NTC_FAR87950	NTC	208
56412141	NTC_FAR87950	NTC	108
56412142	NTC_FAR87950	NTC	208
56412143	NTC_FAR87950	NTC	129
56412144	NTC_FAR87950	NTC	208
56412145	NTC_FAR87950	NTC	129
56412146	NTC_FAR87950	NTC	225
56412147	NTC_FAR87950	NTC	160
56412148	NTC_FAR87950	NTC	127
56412149	NTC_FAR87950	NTC	159
56412150	NTC_FAR87950	NTC	101
56412151	NTC_FAR87950	NTC	176
56412152	NTC_FAR87950	NTC	46
56412153	NTC_FAR87950	NTC	159
56412154	NTC_FAR87950	NTC	140
56412155	NTC_FAR87950	NTC	77
56412156	NTC_FAR87950	NTC	36
56412157	NTC_FAR87950	NTC	164
56412158	NTC_FAR87950	NTC	76
56412159	NTC_FAR87950	NTC	157
56412160	NTC_FAR87950	NTC	74
56412161	NTC_FAR87950	NTC	131
56412162	NTC_FAR87950	NTC	49
56412163	NTC_FAR87950	NTC	169
56412164	NTC_FAR87950	NTC	36
56412165	NTC_FAR87950	NTC	98
56412166	NTC_FAR87950	NTC	109
56412167	NTC_FAR87950	NTC	96
56412168	NTC_FAR87950	NTC	136
56412169	NTC_FAR87950	NTC	67
56412170	NTC_FAR87950	NTC	88
56412171	NTC_FAR87950	NTC	226
56412172	NTC_FAR87950	NTC	120
56412173	NTC_FAR87950	NTC	33
56412174	NTC_FAR87950	NTC	129
56412175	NTC_FAR87950	NTC	147
56412176	NTC_FAR87950	NTC	148
56412177	NTC_FAR87950	NTC	10
56412178	NTC_FAR87950	NTC	86
56412179	NTC_FAR87950	NTC	35
56412180	NTC_FAR87950	NTC	155
56412181	NTC_FAR87950	NTC	76
56412182	NTC_FAR87950	NTC	75
56412183	NTC_FAR87950	NTC	101
56412184	NTC_FAR87950	NTC	182
56412185	NTC_FAR87950	NTC	62
56412186	NTC_FAR87950	NTC	91
56412187	NTC_FAR87950	NTC	138
56412188	NTC_FAR87950	NTC	9
56412189	NTC_FAR87950	NTC	187
56412190	NTC_FAR87950	NTC	82
56412191	NTC_FAR87950	NTC	128
56412192	NTC_FAR87950	NTC	115
56412193	NTC_FAR87950	NTC	103
56412194	NTC_FAR87950	NTC	207
56412195	NTC_FAR87950	NTC	83
56412196	NTC_FAR87950	NTC	67
56412197	NTC_FAR87950	NTC	193
56412198	NTC_FAR87950	NTC	66
56412199	NTC_FAR87950	NTC	134
56412200	NTC_FAR87950	NTC	208
56412201	NTC_FAR87950	NTC	131
56412202	NTC_FAR87950	NTC	62
56412203	NTC_FAR87950	NTC	86
56412204	NTC_FAR87950	NTC	180
56412205	NTC_FAR87950	NTC	72
56412206	NTC_FAR87950	NTC	83
56412207	NTC_FAR87950	NTC	83
56412208	NTC_FAR87950	NTC	89
56412209	NTC_FAR87950	NTC	108
56412210	NTC_FAR87950	NTC	90
56412211	NTC_FAR87950	NTC	103
56412212	NTC_FAR87950	NTC	148
56412213	NTC_FAR87950	NTC	50
56412214	NTC_FAR87950	NTC	122
56412215	NTC_FAR87950	NTC	97
56412216	NTC_FAR87950	NTC	135
56412217	NTC_FAR87950	NTC	91
56412218	NTC_FAR87950	NTC	205
56412219	NTC_FAR87950	NTC	180
56412220	NTC_FAR87950	NTC	66
56412221	NTC_FAR87950	NTC	108
56412222	NTC_FAR87950	NTC	85
56412223	NTC_FAR87950	NTC	106
56412224	NTC_FAR87950	NTC	72
56412225	NTC_FAR87950	NTC	111
56412226	NTC_FAR87950	NTC	165
56412227	NTC_FAR87950	NTC	74
56412228	NTC_FAR87950	NTC	95
56412229	NTC_FAR87950	NTC	93
56412230	NTC_FAR87950	NTC	95
56412231	NTC_FAR87950	NTC	185
56412232	NTC_FAR87950	NTC	117
56412233	NTC_FAR87950	NTC	96
56412234	NTC_FAR87950	NTC	69
56412235	NTC_FAR87950	NTC	45
56412236	NTC_FAR87950	NTC	170
56412237	NTC_FAR87950	NTC	157
56412238	NTC_FAR87950	NTC	86
56412239	NTC_FAR87950	NTC	129
56412240	NTC_FAR87950	NTC	148
56412241	NTC_FAR87950	NTC	114
56412242	NTC_FAR87950	NTC	44
56412243	NTC_FAR87950	NTC	85
56412244	NTC_FAR87950	NTC	197
56412245	NTC_FAR87950	NTC	73
56412246	NTC_FAR87950	NTC	60
56412247	NTC_FAR87950	NTC	169
56412248	NTC_FAR87950	NTC	118
56412249	NTC_FAR87950	NTC	11
56412250	NTC_FAR87950	NTC	116
56412251	NTC_FAR87950	NTC	52
56412252	NTC_FAR87950	NTC	220
56412253	NTC_FAR87950	NTC	116
56412254	NTC_FAR87950	NTC	104
56412255	NTC_FAR87950	NTC	141
56412256	NTC_FAR87950	NTC	120
56412257	NTC_FAR87950	NTC	89
56412258	NTC_FAR87950	NTC	93
56412259	NTC_FAR87950	NTC	74
56412260	NTC_FAR87950	NTC	129
56412261	NTC_FAR87950	NTC	73
56412262	NTC_FAR87950	NTC	132
56412263	NTC_FAR87950	NTC	235
56412264	NTC_FAR87950	NTC	60
56412265	NTC_FAR87950	NTC	133
56412266	NTC_FAR87950	NTC	106
56412267	NTC_FAR87950	NTC	51
56412268	NTC_FAR87950	NTC	53
56412269	NTC_FAR87950	NTC	36
56412270	NTC_FAR87950	NTC	214
56412271	NTC_FAR87950	NTC	125
56412272	NTC_FAR87950	NTC	73
56412273	NTC_FAR87950	NTC	20
56412274	NTC_FAR87950	NTC	42
56412275	NTC_FAR87950	NTC	202
56412276	NTC_FAR87950	NTC	141
56412277	NTC_FAR87950	NTC	41
56412278	NTC_FAR87950	NTC	55
56412279	NTC_FAR87950	NTC	122
56412280	NTC_FAR87950	NTC	82
56412281	NTC_FAR87950	NTC	149
56412282	NTC_FAR87950	NTC	157
56412283	NTC_FAR87950	NTC	164
56412284	NTC_FAR87950	NTC	83
56412285	NTC_FAR87950	NTC	139
56412286	NTC_FAR87950	NTC	131
56412287	NTC_FAR87950	NTC	117
56412288	NTC_FAR87950	NTC	196
56412289	NTC_FAR87950	NTC	99
56412290	NTC_FAR87950	NTC	102
56412291	NTC_FAR87950	NTC	209
56412292	NTC_FAR87950	NTC	102
56412293	NTC_FAR87950	NTC	148
56412294	NTC_FAR87950	NTC	202
56412295	NTC_FAR87950	NTC	111
56412296	NTC_FAR87950	NTC	105
56412297	NTC_FAR87950	NTC	67
56412298	NTC_FAR87950	NTC	120
56412299	NTC_FAR87950	NTC	107
56412300	NTC_FAR87950	NTC	160
56412301	NTC_FAR87950	NTC	61
56412302	NTC_FAR87950	NTC	152
56412303	NTC_FAR87950	NTC	55
56412304	NTC_FAR87950	NTC	89
56412305	NTC_FAR87950	NTC	132
56412306	NTC_FAR87950	NTC	97
56412307	NTC_FAR87950	NTC	172
56412308	NTC_FAR87950	NTC	73
56412309	NTC_FAR87950	NTC	73
56412310	NTC_FAR87950	NTC	60
56412311	NTC_FAR87950	NTC	7
56412312	NTC_FAR87950	NTC	66
56412313	NTC_FAR87950	NTC	77
56412314	NTC_FAR87950	NTC	55
56412315	NTC_FAR87950	NTC	24
56412316	NTC_FAR87950	NTC	88
56412317	NTC_FAR87950	NTC	60
56412318	NTC_FAR87950	NTC	51
56412319	NTC_FAR87950	NTC	157
56412320	NTC_FAR87950	NTC	204
56412321	NTC_FAR87950	NTC	55
56412322	NTC_FAR87950	NTC	103
56412323	NTC_FAR87950	NTC	63
56412324	NTC_FAR87950	NTC	79
56412325	NTC_FAR87950	NTC	93
56412326	NTC_FAR87950	NTC	81
56412327	NTC_FAR87950	NTC	99
56412328	NTC_FAR87950	NTC	90
56412329	NTC_FAR87950	NTC	32
56412330	NTC_FAR87950	NTC	125
56412331	NTC_FAR87950	NTC	15
56412332	NTC_FAR87950	NTC	87
56412333	NTC_FAR87950	NTC	174
56412334	NTC_FAR87950	NTC	114
56412335	NTC_FAR87950	NTC	86
56412336	NTC_FAR87950	NTC	62
56412337	NTC_FAR87950	NTC	8
56412338	NTC_FAR87950	NTC	161
56412339	NTC_FAR87950	NTC	186
56412340	NTC_FAR87950	NTC	104
56412341	NTC_FAR87950	NTC	129
56412342	NTC_FAR87950	NTC	46
56412343	NTC_FAR87950	NTC	192
56412344	NTC_FAR87950	NTC	51
56412345	NTC_FAR87950	NTC	77
56412346	NTC_FAR87950	NTC	89
56412347	NTC_FAR87950	NTC	165
56412348	NTC_FAR87950	NTC	69
56412349	NTC_FAR87950	NTC	153
56412350	NTC_FAR87950	NTC	48
56412351	NTC_FAR87950	NTC	71
56412352	NTC_FAR87950	NTC	172
56412353	NTC_FAR87950	NTC	87
56412354	NTC_FAR87950	NTC	98
56412355	NTC_FAR87950	NTC	64
56412356	NTC_FAR87950	NTC	160
56412357	NTC_FAR87950	NTC	62
56412358	NTC_FAR87950	NTC	212
56412359	NTC_FAR87950	NTC	68
56412360	NTC_FAR87950	NTC	90
56412361	NTC_FAR87950	NTC	97
56412362	NTC_FAR87950	NTC	49
56412363	NTC_FAR87950	NTC	47
56412364	NTC_FAR87950	NTC	130
56412365	NTC_FAR87950	NTC	100
56412366	NTC_FAR87950	NTC	116
56412367	NTC_FAR87950	NTC	65
56412368	NTC_FAR87950	NTC	40
56412369	NTC_FAR87950	NTC	37
56412370	NTC_FAR87950	NTC	66
56412371	NTC_FAR87950	NTC	43
56412372	NTC_FAR87950	NTC	46
56412373	NTC_FAR87950	NTC	78
56412374	NTC_FAR87950	NTC	130
56412375	NTC_FAR87950	NTC	55
56412376	NTC_FAR87950	NTC	120
56412377	NTC_FAR87950	NTC	102
56412378	NTC_FAR87950	NTC	115
56412379	NTC_FAR87950	NTC	157
56412380	NTC_FAR87950	NTC	141
56412381	NTC_FAR87950	NTC	112
56412382	NTC_FAR87950	NTC	42
56412383	NTC_FAR87950	NTC	56
56412384	NTC_FAR87950	NTC	23
56412385	NTC_FAR87950	NTC	11
56412386	NTC_FAR87950	NTC	11
56412387	NTC_FAR87950	NTC	220
56412388	NTC_FAR87950	NTC	33
56412389	NTC_FAR87950	NTC	88
56412390	NTC_FAR87950	NTC	141
56412391	NTC_FAR87950	NTC	96
56412392	NTC_FAR87950	NTC	154
56412393	NTC_FAR87950	NTC	108
56412394	NTC_FAR87950	NTC	68
56412395	NTC_FAR87950	NTC	38
56412396	NTC_FAR87950	NTC	163
56412397	NTC_FAR87950	NTC	88
56412398	NTC_FAR87950	NTC	83
56412399	NTC_FAR87950	NTC	113
56412400	NTC_FAR87950	NTC	127
56412401	NTC_FAR87950	NTC	151
56412402	NTC_FAR87950	NTC	201
56412403	NTC_FAR87950	NTC	95
56412404	NTC_FAR87950	NTC	71
56412405	NTC_FAR87950	NTC	111
56412406	NTC_FAR87950	NTC	176
56412407	NTC_FAR87950	NTC	150
56412408	NTC_FAR87950	NTC	139
56412409	NTC_FAR87950	NTC	113
56412410	NTC_FAR87950	NTC	95
56412411	NTC_FAR87950	NTC	95
56412412	NTC_FAR87950	NTC	201
56412413	NTC_FAR87950	NTC	71
56412414	NTC_FAR87950	NTC	111
56412415	NTC_FAR87950	NTC	176
56412416	NTC_FAR87950	NTC	150
56412417	NTC_FAR87950	NTC	139
56412418	NTC_FAR87950	NTC	111
56412419	NTC_FAR87950	NTC	71
56412420	NTC_FAR87950	NTC	176
56412421	NTC_FAR87950	NTC	150
56412422	NTC_FAR87950	NTC	139
56412423	NTC_FAR87950	NTC	95
56412424	NTC_FAR87950	NTC	95
56412425	NTC_FAR87950	NTC	95
56412426	NTC_FAR87950	NTC	250
56412427	NTC_FAR87950	NTC	350
56412428	NTC_FAR87950	NTC	95
56412429	NTC_FAR87950	NTC	95
56412430	NTC_FAR87950	NTC	232
56412431	NTC_FAR87950	NTC	28
56412432	NTC_FAR87950	NTC	138
56412433	NTC_FAR87950	NTC	55
56412434	NTC_FAR87950	NTC	91
56412435	NTC_FAR87950	NTC	89
56412436	NTC_FAR87950	NTC	43
56412437	NTC_FAR87950	NTC	108
56412438	NTC_FAR87950	NTC	85
56412439	NTC_FAR87950	NTC	81
56412440	NTC_FAR87950	NTC	54
56412441	NTC_FAR87950	NTC	116
56412442	NTC_FAR87950	NTC	140
56412443	NTC_FAR87950	NTC	156
56412444	NTC_FAR87950	NTC	68
56412445	NTC_FAR87950	NTC	71
56412446	NTC_FAR87950	NTC	117
56412447	NTC_FAR87950	NTC	77
56412448	NTC_FAR87950	NTC	172
56412449	NTC_FAR87950	NTC	45
56412450	NTC_FAR87950	NTC	219
56412451	NTC_FAR87950	NTC	186
56412452	NTC_FAR87950	NTC	58
56412453	NTC_FAR87950	NTC	140
56412454	NTC_FAR87950	NTC	78
56412455	NTC_FAR87950	NTC	225
56412456	NTC_FAR87950	NTC	58
56412457	NTC_FAR87950	NTC	52
56412458	NTC_FAR87950	NTC	136
56412459	NTC_FAR87950	NTC	63
56412460	NTC_FAR87950	NTC	49
56412461	NTC_FAR87950	NTC	171
56412462	NTC_FAR87950	NTC	75
56412463	NTC_FAR87950	NTC	30
56412464	NTC_FAR87950	NTC	273
56412465	NTC_FAR87950	NTC	190
56412466	NTC_FAR87950	NTC	97
56412467	NTC_FAR87950	NTC	204
56412468	NTC_FAR87950	NTC	97
56412469	NTC_FAR87950	NTC	51
56412470	NTC_FAR87950	NTC	139
56412471	NTC_FAR87950	NTC	67
56412472	NTC_FAR87950	NTC	97
56412473	NTC_FAR87950	NTC	76
56412474	NTC_FAR87950	NTC	152
56412475	NTC_FAR87950	NTC	39
56412476	NTC_FAR87950	NTC	130
56412477	NTC_FAR87950	NTC	158
56412478	NTC_FAR87950	NTC	125
56412479	NTC_FAR87950	NTC	157
56412480	NTC_FAR87950	NTC	124
56412481	NTC_FAR87950	NTC	89
56412482	NTC_FAR87950	NTC	14
56412483	NTC_FAR87950	NTC	96
56412484	NTC_FAR87950	NTC	123
56412485	NTC_FAR87950	NTC	152
56412486	NTC_FAR87950	NTC	41
56412487	NTC_FAR87950	NTC	71
56412488	NTC_FAR87950	NTC	101
56412489	NTC_FAR87950	NTC	105
56412490	NTC_FAR87950	NTC	96
56412491	NTC_FAR87950	NTC	109
56412492	NTC_FAR87950	NTC	87
56412493	NTC_FAR87950	NTC	80
56412494	NTC_FAR87950	NTC	175
56412495	NTC_FAR87950	NTC	8
56412496	NTC_FAR87950	NTC	47
56412497	NTC_FAR87950	NTC	52
56412498	NTC_FAR87950	NTC	74
56412499	NTC_FAR87950	NTC	171
56412500	NTC_FAR87950	NTC	251
56412501	NTC_FAR87950	NTC	98
56412502	NTC_FAR87950	NTC	38
56412503	NTC_FAR87950	NTC	123
56412504	NTC_FAR87950	NTC	164
56412505	NTC_FAR87950	NTC	112
56412506	NTC_FAR87950	NTC	186
56412507	NTC_FAR87950	NTC	255
56412508	NTC_FAR87950	NTC	69
56412509	NTC_FAR87950	NTC	41
56412510	NTC_FAR87950	NTC	79
56412511	NTC_FAR87950	NTC	41
56412512	NTC_FAR87950	NTC	153
56412513	NTC_FAR87950	NTC	90
56412514	NTC_FAR87950	NTC	108
56412515	NTC_FAR87950	NTC	33
56412516	NTC_FAR87950	NTC	14
56412517	NTC_FAR87950	NTC	8
56412518	NTC_FAR87950	NTC	123
56412519	NTC_FAR87950	NTC	58
56412520	NTC_FAR87950	NTC	80
56412521	NTC_FAR87950	NTC	158
56412522	NTC_FAR87950	NTC	58
56412523	NTC_FAR87950	NTC	123
56412524	NTC_FAR87950	NTC	161
56412525	NTC_FAR87950	NTC	102
56412526	NTC_FAR87950	NTC	161
56412527	NTC_FAR87950	NTC	102
56412528	NTC_FAR87950	NTC	161
56412529	NTC_FAR87950	NTC	102
56412530	NTC_FAR87950	NTC	102
56412531	NTC_FAR87950	NTC	161
56412532	NTC_FAR87950	NTC	11
56412533	NTC_FAR87950	NTC	44
56412534	NTC_FAR87950	NTC	87
56412535	NTC_FAR87950	NTC	11
56412536	NTC_FAR87950	NTC	44
56412537	NTC_FAR87950	NTC	51
56412538	NTC_FAR87950	NTC	45
56412539	NTC_FAR87950	NTC	17
56412540	NTC_FAR87950	NTC	41
56412541	NTC_FAR87950	NTC	88
56412542	NTC_FAR87950	NTC	25
56412543	NTC_FAR87950	NTC	49
56412544	NTC_FAR87950	NTC	159
56412545	NTC_FAR87950	NTC	43
56412546	NTC_FAR87950	NTC	175
56412547	NTC_FAR87950	NTC	83
56412548	NTC_FAR87950	NTC	73
56412549	NTC_FAR87950	NTC	69
56412550	NTC_FAR87950	NTC	138
56412551	NTC_FAR87950	NTC	53
56412552	NTC_FAR87950	NTC	165
56412553	NTC_FAR87950	NTC	85
56412554	NTC_FAR87950	NTC	80
56412555	NTC_FAR87950	NTC	45
56412556	NTC_FAR87950	NTC	57
56412557	NTC_FAR87950	NTC	64
56412558	NTC_FAR87950	NTC	66
56412559	NTC_FAR87950	NTC	82
56412560	NTC_FAR87950	NTC	66
56412561	NTC_FAR87950	NTC	47
56412562	NTC_FAR87950	NTC	8
56412563	NTC_FAR87950	NTC	112
56412564	NTC_FAR87950	NTC	78
56412565	NTC_FAR87950	NTC	68
56412566	NTC_FAR87950	NTC	77
56412567	NTC_FAR87950	NTC	207
56412568	NTC_FAR87950	NTC	57
56412569	NTC_FAR87950	NTC	42
56412570	NTC_FAR87950	NTC	42
56412571	NTC_FAR87950	NTC	107
56412572	NTC_FAR87950	NTC	96
56412573	NTC_FAR87950	NTC	49
56412574	NTC_FAR87950	NTC	85
56412575	NTC_FAR87950	NTC	159
56412576	NTC_FAR87950	NTC	138
56412577	NTC_FAR87950	NTC	43
56412578	NTC_FAR87950	NTC	73
56412579	NTC_FAR87950	NTC	53
56412580	NTC_FAR87950	NTC	69
56412581	NTC_FAR87950	NTC	165
56412582	NTC_FAR87950	NTC	83
56412583	NTC_FAR87950	NTC	175
56412584	NTC_FAR87950	NTC	95
56412585	NTC_FAR87950	NTC	49
56412586	NTC_FAR87950	NTC	159
56412587	NTC_FAR87950	NTC	43
56412588	NTC_FAR87950	NTC	175
56412589	NTC_FAR87950	NTC	83
56412590	NTC_FAR87950	NTC	73
56412591	NTC_FAR87950	NTC	69
56412592	NTC_FAR87950	NTC	138
56412593	NTC_FAR87950	NTC	53
56412594	NTC_FAR87950	NTC	165
56412595	NTC_FAR87950	NTC	85
56412596	NTC_FAR87950	NTC	95
56412597	NTC_FAR87950	NTC	80
56412598	NTC_FAR87950	NTC	45
56412599	NTC_FAR87950	NTC	57
56412600	NTC_FAR87950	NTC	64
56412601	NTC_FAR87950	NTC	66
56412602	NTC_FAR87950	NTC	82
56412603	NTC_FAR87950	NTC	66
56412604	NTC_FAR87950	NTC	47
56412605	NTC_FAR87950	NTC	8
56412606	NTC_FAR87950	NTC	112
56412607	NTC_FAR87950	NTC	78
56412608	NTC_FAR87950	NTC	68
56412609	NTC_FAR87950	NTC	77
56412610	NTC_FAR87950	NTC	207
56412611	NTC_FAR87950	NTC	57
56412612	NTC_FAR87950	NTC	42
56412613	NTC_FAR87950	NTC	42
56412614	NTC_FAR87950	NTC	107
56412615	NTC_FAR87950	NTC	96
56412616	NTC_FAR87950	NTC	85
56412617	NTC_FAR87950	NTC	138
56412618	NTC_FAR87950	NTC	73
56412619	NTC_FAR87950	NTC	53
56412620	NTC_FAR87950	NTC	83
56412621	NTC_FAR87950	NTC	175
56412622	NTC_FAR87950	NTC	159
56412623	NTC_FAR87950	NTC	95
56412624	NTC_FAR87950	NTC	85
56412625	NTC_FAR87950	NTC	159
56412626	NTC_FAR87950	NTC	138
56412627	NTC_FAR87950	NTC	73
56412628	NTC_FAR87950	NTC	53
56412629	NTC_FAR87950	NTC	83
56412630	NTC_FAR87950	NTC	175
56412631	NTC_FAR87950	NTC	95
56412632	NTC_FAR87950	NTC	85
56412633	NTC_FAR87950	NTC	159
56412634	NTC_FAR87950	NTC	83
56412635	NTC_FAR87950	NTC	95
56412636	NTC_FAR87950	NTC	80
56412637	NTC_FAR87950	NTC	45
56412638	NTC_FAR87950	NTC	57
56412639	NTC_FAR87950	NTC	64
56412640	NTC_FAR87950	NTC	66
56412641	NTC_FAR87950	NTC	82
56412642	NTC_FAR87950	NTC	66
56412643	NTC_FAR87950	NTC	47
56412644	NTC_FAR87950	NTC	8
56412645	NTC_FAR87950	NTC	112
56412646	NTC_FAR87950	NTC	78
56412647	NTC_FAR87950	NTC	68
56412648	NTC_FAR87950	NTC	77
56412649	NTC_FAR87950	NTC	207
56412650	NTC_FAR87950	NTC	57
56412651	NTC_FAR87950	NTC	42
56412652	NTC_FAR87950	NTC	42
56412653	NTC_FAR87950	NTC	107
56412654	NTC_FAR87950	NTC	96
56412655	NTC_FAR87950	NTC	95
56412656	NTC_FAR87950	NTC	118
56412657	NTC_FAR87950	NTC	113
56412658	NTC_FAR87950	NTC	58
56412659	NTC_FAR87950	NTC	104
56412660	NTC_FAR87950	NTC	56
56412661	NTC_FAR87950	NTC	87
56412662	NTC_FAR87950	NTC	51
56412663	NTC_FAR87950	NTC	78
56412664	NTC_FAR87950	NTC	136
56412665	NTC_FAR87950	NTC	105
56412666	NTC_FAR87950	NTC	58
56412667	NTC_FAR87950	NTC	129
56412668	NTC_FAR87950	NTC	116
56412669	NTC_FAR87950	NTC	126
56412670	NTC_FAR87950	NTC	48
56412671	NTC_FAR87950	NTC	29
56412672	NTC_FAR87950	NTC	143
56412673	NTC_FAR87950	NTC	46
56412674	NTC_FAR87950	NTC	178
56412675	NTC_FAR87950	NTC	58
56412676	NTC_FAR87950	NTC	34
56412677	NTC_FAR87950	NTC	123
56412678	NTC_FAR87950	NTC	136
56412679	NTC_FAR87950	NTC	115
56412680	NTC_FAR87950	NTC	157
56412681	NTC_FAR87950	NTC	99
56412682	NTC_FAR87950	NTC	73
56412683	NTC_FAR87950	NTC	45
56412684	NTC_FAR87950	NTC	95
56412685	NTC_FAR87950	NTC	72
56412686	NTC_FAR87950	NTC	84
56412687	NTC_FAR87950	NTC	40
56412688	NTC_FAR87950	NTC	169
56412689	NTC_FAR87950	NTC	92
56412690	NTC_FAR87950	NTC	247
56412691	NTC_FAR87950	NTC	40
56412692	NTC_FAR87950	NTC	58
56412693	NTC_FAR87950	NTC	138
56412694	NTC_FAR87950	NTC	97
56412695	NTC_FAR87950	NTC	22
56412696	NTC_FAR87950	NTC	81
56412697	NTC_FAR87950	NTC	44
56412698	NTC_FAR87950	NTC	147
56412699	NTC_FAR87950	NTC	110
56412700	NTC_FAR87950	NTC	112
56412701	NTC_FAR87950	NTC	43
56412702	NTC_FAR87950	NTC	67
56412703	NTC_FAR87950	NTC	111
56412704	NTC_FAR87950	NTC	77
56412705	NTC_FAR87950	NTC	50
56412706	NTC_FAR87950	NTC	71
56412707	NTC_FAR87950	NTC	61
56412708	NTC_FAR87950	NTC	90
56412709	NTC_FAR87950	NTC	92
56412710	NTC_FAR87950	NTC	137
56412711	NTC_FAR87950	NTC	87
56412712	NTC_FAR87950	NTC	54
56412713	NTC_FAR87950	NTC	85
56412714	NTC_FAR87950	NTC	36
56412715	NTC_FAR87950	NTC	90
56412716	NTC_FAR87950	NTC	139
56412717	NTC_FAR87950	NTC	131
56412718	NTC_FAR87950	NTC	61
56412719	NTC_FAR87950	NTC	79
56412720	NTC_FAR87950	NTC	68
56412721	NTC_FAR87950	NTC	112
56412722	NTC_FAR87950	NTC	88
56412723	NTC_FAR87950	NTC	64
56412724	NTC_FAR87950	NTC	107
56412725	NTC_FAR87950	NTC	77
56412726	NTC_FAR87950	NTC	62
56412727	NTC_FAR87950	NTC	51
56412728	NTC_FAR87950	NTC	94
56412729	NTC_FAR87950	NTC	38
56412730	NTC_FAR87950	NTC	146
56412731	NTC_FAR87950	NTC	46
56412732	NTC_FAR87950	NTC	138
56412733	NTC_FAR87950	NTC	39
56412734	NTC_FAR87950	NTC	10
56412735	NTC_FAR87950	NTC	112
56412736	NTC_FAR87950	NTC	37
56412737	NTC_FAR87950	NTC	215
56412738	NTC_FAR87950	NTC	7
56412739	NTC_FAR87950	NTC	200
56412740	NTC_FAR87950	NTC	119
56412741	NTC_FAR87950	NTC	166
56412742	NTC_FAR87950	NTC	79
56412743	NTC_FAR87950	NTC	145
56412744	NTC_FAR87950	NTC	67
56412745	NTC_FAR87950	NTC	133
56412746	NTC_FAR87950	NTC	144
56412747	NTC_FAR87950	NTC	154
56412748	NTC_FAR87950	NTC	98
56412749	NTC_FAR87950	NTC	7
56412750	NTC_FAR87950	NTC	107
56412751	NTC_FAR87950	NTC	78
56412752	NTC_FAR87950	NTC	87
56412753	NTC_FAR87950	NTC	251
56412754	NTC_FAR87950	NTC	101
56412755	NTC_FAR87950	NTC	46
56412756	NTC_FAR87950	NTC	84
56412757	NTC_FAR87950	NTC	74
56412758	NTC_FAR87950	NTC	46
56412759	NTC_FAR87950	NTC	81
56412760	NTC_FAR87950	NTC	35
56412761	NTC_FAR87950	NTC	72
56412762	NTC_FAR87950	NTC	61
56412763	NTC_FAR87950	NTC	150
56412764	NTC_FAR87950	NTC	46
56412765	NTC_FAR87950	NTC	10
56412766	NTC_FAR87950	NTC	62
56412767	NTC_FAR87950	NTC	61
56412768	NTC_FAR87950	NTC	111
56412769	NTC_FAR87950	NTC	34
56412770	NTC_FAR87950	NTC	55
56412771	NTC_FAR87950	NTC	88
56412772	NTC_FAR87950	NTC	58
56412773	NTC_FAR87950	NTC	154
56412774	NTC_FAR87950	NTC	71
56412775	NTC_FAR87950	NTC	51
56412776	NTC_FAR87950	NTC	79
56412777	NTC_FAR87950	NTC	52
56412778	NTC_FAR87950	NTC	28
56412779	NTC_FAR87950	NTC	99
56412780	NTC_FAR87950	NTC	80
56412781	NTC_FAR87950	NTC	43
56412782	NTC_FAR87950	NTC	39
56412783	NTC_FAR87950	NTC	151
56412784	NTC_FAR87950	NTC	102
56412785	NTC_FAR87950	NTC	54
56412786	NTC_FAR87950	NTC	64
56412787	NTC_FAR87950	NTC	125
56412788	NTC_FAR87950	NTC	87
56412789	NTC_FAR87950	NTC	52
56412790	NTC_FAR87950	NTC	58
56412791	NTC_FAR87950	NTC	31
56412792	NTC_FAR87950	NTC	92
56412793	NTC_FAR87950	NTC	109
56412794	NTC_FAR87950	NTC	60
56412795	NTC_FAR87950	NTC	53
56412796	NTC_FAR87950	NTC	230
56412797	NTC_FAR87950	NTC	70
56412798	NTC_FAR87950	NTC	57
56412799	NTC_FAR87950	NTC	59
56412800	NTC_FAR87950	NTC	58
56412801	NTC_FAR87950	NTC	65
56412802	NTC_FAR87950	NTC	97
56412803	NTC_FAR87950	NTC	67
56412804	NTC_FAR87950	NTC	75
56412805	NTC_FAR87950	NTC	61
56412806	NTC_FAR87950	NTC	158
56412807	NTC_FAR87950	NTC	63
56412808	NTC_FAR87950	NTC	49
56412809	NTC_FAR87950	NTC	105
56412810	NTC_FAR87950	NTC	64
56412811	NTC_FAR87950	NTC	40
56412812	NTC_FAR87950	NTC	80
56412813	NTC_FAR87950	NTC	94
56412814	NTC_FAR87950	NTC	38
56412815	NTC_FAR87950	NTC	45
56412816	NTC_FAR87950	NTC	110
56412817	NTC_FAR87950	NTC	53
56412818	NTC_FAR87950	NTC	136
56412819	NTC_FAR87950	NTC	20
56412820	NTC_FAR87950	NTC	106
56412821	NTC_FAR87950	NTC	117
56412822	NTC_FAR87950	NTC	60
56412823	NTC_FAR87950	NTC	64
56412824	NTC_FAR87950	NTC	65
56412825	NTC_FAR87950	NTC	106
56412826	NTC_FAR87950	NTC	48
56412827	NTC_FAR87950	NTC	68
56412828	NTC_FAR87950	NTC	76
56412829	NTC_FAR87950	NTC	99
56412830	NTC_FAR87950	NTC	45
56412831	NTC_FAR87950	NTC	70
56412832	NTC_FAR87950	NTC	131
56412833	NTC_FAR87950	NTC	45
56412834	NTC_FAR87950	NTC	42
56412835	NTC_FAR87950	NTC	72
56412836	NTC_FAR87950	NTC	61
56412837	NTC_FAR87950	NTC	60
56412838	NTC_FAR87950	NTC	79
56412839	NTC_FAR87950	NTC	133
56412840	NTC_FAR87950	NTC	41
56412841	NTC_FAR87950	NTC	112
56412842	NTC_FAR87950	NTC	43
56412843	NTC_FAR87950	NTC	71
56412844	NTC_FAR87950	NTC	40
56412845	NTC_FAR87950	NTC	82
56412846	NTC_FAR87950	NTC	60
56412847	NTC_FAR87950	NTC	83
56412848	NTC_FAR87950	NTC	54
56412849	NTC_FAR87950	NTC	69
56412850	NTC_FAR87950	NTC	75
56412851	NTC_FAR87950	NTC	54
56412852	NTC_FAR87950	NTC	86
56412853	NTC_FAR87950	NTC	23
56412854	NTC_FAR87950	NTC	89
56412855	NTC_FAR87950	NTC	8
56412856	NTC_FAR87950	NTC	44
56412857	NTC_FAR87950	NTC	124
56412858	NTC_FAR87950	NTC	57
56412859	NTC_FAR87950	NTC	140
56412860	NTC_FAR87950	NTC	39
56412861	NTC_FAR87950	NTC	101
56412862	NTC_FAR87950	NTC	91
56412863	NTC_FAR87950	NTC	140
56412864	NTC_FAR87950	NTC	118
56412865	NTC_FAR87950	NTC	171
56412866	NTC_FAR87950	NTC	142
56412867	NTC_FAR87950	NTC	37
56412868	NTC_FAR87950	NTC	109
56412869	NTC_FAR87950	NTC	67
56412870	NTC_FAR87950	NTC	123
56412871	NTC_FAR87950	NTC	79
56412872	NTC_FAR87950	NTC	90
56412873	NTC_FAR87950	NTC	45
56412874	NTC_FAR87950	NTC	76
56412875	NTC_FAR87950	NTC	52
56412876	NTC_FAR87950	NTC	65
56412877	NTC_FAR87950	NTC	26
56412878	NTC_FAR87950	NTC	10
56412879	NTC_FAR87950	NTC	134
56412880	NTC_FAR87950	NTC	77
56412881	NTC_FAR87950	NTC	39
56412882	NTC_FAR87950	NTC	34
56412883	NTC_FAR87950	NTC	55
56412884	NTC_FAR87950	NTC	82
56412885	NTC_FAR87950	NTC	110
56412886	NTC_FAR87950	NTC	90
56412887	NTC_FAR87950	NTC	81
56412888	NTC_FAR87950	NTC	93
56412889	NTC_FAR87950	NTC	115
56412890	NTC_FAR87950	NTC	150
56412891	NTC_FAR87950	NTC	54
56412892	NTC_FAR87950	NTC	110
56412893	NTC_FAR87950	NTC	155
56412894	NTC_FAR87950	NTC	52
56412895	NTC_FAR87950	NTC	121
56412896	NTC_FAR87950	NTC	92
56412897	NTC_FAR87950	NTC	66
56412898	NTC_FAR87950	NTC	65
56412899	NTC_FAR87950	NTC	59
56412900	NTC_FAR87950	NTC	103
56412901	NTC_FAR87950	NTC	21
56412902	NTC_FAR87950	NTC	111
56412903	NTC_FAR87950	NTC	85
56412904	NTC_FAR87950	NTC	66
56412905	NTC_FAR87950	NTC	132
56412906	NTC_FAR87950	NTC	45
56412907	NTC_FAR87950	NTC	101
56412908	NTC_FAR87950	NTC	72
56412909	NTC_FAR87950	NTC	34
56412910	NTC_FAR87950	NTC	95
56412911	NTC_FAR87950	NTC	123
56412912	NTC_FAR87950	NTC	47
56412913	NTC_FAR87950	NTC	115
56412914	NTC_FAR87950	NTC	135
56412915	NTC_FAR87950	NTC	43
56412916	NTC_FAR87950	NTC	44
56412917	NTC_FAR87950	NTC	99
56412918	NTC_FAR87950	NTC	18
56412919	NTC_FAR87950	NTC	59
56412920	NTC_FAR87950	NTC	56
56412921	NTC_FAR87950	NTC	21
56412922	NTC_FAR87950	NTC	52
56412923	NTC_FAR87950	NTC	57
56412924	NTC_FAR87950	NTC	67
56412925	NTC_FAR87950	NTC	45
56412926	NTC_FAR87950	NTC	73
56412927	NTC_FAR87950	NTC	60
56412928	NTC_FAR87950	NTC	140
56412929	NTC_FAR87950	NTC	79
56412930	NTC_FAR87950	NTC	52
56412931	NTC_FAR87950	NTC	113
56412932	NTC_FAR87950	NTC	60
56412933	NTC_FAR87950	NTC	28
56412934	NTC_FAR87950	NTC	99
56412935	NTC_FAR87950	NTC	43
56412936	NTC_FAR87950	NTC	81
56412937	NTC_FAR87950	NTC	46
56412938	NTC_FAR87950	NTC	76
56412939	NTC_FAR87950	NTC	55
56412940	NTC_FAR87950	NTC	143
56412941	NTC_FAR87950	NTC	71
56412942	NTC_FAR87950	NTC	140
56412943	NTC_FAR87950	NTC	36
56412944	NTC_FAR87950	NTC	62
56412945	NTC_FAR87950	NTC	69
56412946	NTC_FAR87950	NTC	143
56412947	NTC_FAR87950	NTC	56
56412948	NTC_FAR87950	NTC	38
56412949	NTC_FAR87950	NTC	79
56412950	NTC_FAR87950	NTC	121
56412951	NTC_FAR87950	NTC	89
56412952	NTC_FAR87950	NTC	143
56412953	NTC_FAR87950	NTC	90
56412954	NTC_FAR87950	NTC	51
56412955	NTC_FAR87950	NTC	118
56412956	NTC_FAR87950	NTC	92
56412957	NTC_FAR87950	NTC	139
56412958	NTC_FAR87950	NTC	135
56412959	NTC_FAR87950	NTC	98
56412960	NTC_FAR87950	NTC	109
56412961	NTC_FAR87950	NTC	71
56412962	NTC_FAR87950	NTC	67
56412963	NTC_FAR87950	NTC	29
56412964	NTC_FAR87950	NTC	106
56412965	NTC_FAR87950	NTC	82
56412966	NTC_FAR87950	NTC	49
56412967	NTC_FAR87950	NTC	101
56412968	NTC_FAR87950	NTC	53
56412969	NTC_FAR87950	NTC	146
56412970	NTC_FAR87950	NTC	121
56412971	NTC_FAR87950	NTC	175
56412972	NTC_FAR87950	NTC	135
56412973	NTC_FAR87950	NTC	121
56412974	NTC_FAR87950	NTC	50
56412975	NTC_FAR87950	NTC	108
56412976	NTC_FAR87950	NTC	59
56412977	NTC_FAR87950	NTC	41
56412978	NTC_FAR87950	NTC	109
56412979	NTC_FAR87950	NTC	90
56412980	NTC_FAR87950	NTC	131
56412981	NTC_FAR87950	NTC	42
56412982	NTC_FAR87950	NTC	140
56412983	NTC_FAR87950	NTC	135
56412984	NTC_FAR87950	NTC	36
56412985	NTC_FAR87950	NTC	51
56412986	NTC_FAR87950	NTC	7
56412987	NTC_FAR87950	NTC	53
56412988	NTC_FAR87950	NTC	46
56412989	NTC_FAR87950	NTC	70
56412990	NTC_FAR87950	NTC	35
56412991	NTC_FAR87950	NTC	82
56412992	NTC_FAR87950	NTC	152
56412993	NTC_FAR87950	NTC	40
56412994	NTC_FAR87950	NTC	157
56412995	NTC_FAR87950	NTC	73
56412996	NTC_FAR87950	NTC	144
56412997	NTC_FAR87950	NTC	124
56412998	NTC_FAR87950	NTC	128
56412999	NTC_FAR87950	NTC	67
56413000	NTC_FAR87950	NTC	54
56413001	NTC_FAR87950	NTC	76
56413002	NTC_FAR87950	NTC	38
56413003	NTC_FAR87950	NTC	70
56413004	NTC_FAR87950	NTC	66
56413005	NTC_FAR87950	NTC	39
56413006	NTC_FAR87950	NTC	81
56413007	NTC_FAR87950	NTC	42
56413008	NTC_FAR87950	NTC	8
56413009	NTC_FAR87950	NTC	43
56413010	NTC_FAR87950	NTC	73
56413011	NTC_FAR87950	NTC	72
56413012	NTC_FAR87950	NTC	85
56413013	NTC_FAR87950	NTC	207
56413014	NTC_FAR87950	NTC	47
56413015	NTC_FAR87950	NTC	112
56413016	NTC_FAR87950	NTC	77
56413017	NTC_FAR87950	NTC	82
56413018	NTC_FAR87950	NTC	78
56413019	NTC_FAR87950	NTC	96
56413020	NTC_FAR87950	NTC	68
56413021	NTC_FAR87950	NTC	45
56413022	NTC_FAR87950	NTC	42
56413023	NTC_FAR87950	NTC	64
56413024	NTC_FAR87950	NTC	107
56413025	NTC_FAR87950	NTC	57
56413026	NTC_FAR87950	NTC	80
56413027	NTC_FAR87950	NTC	42
56413028	NTC_FAR87950	NTC	66
56413029	NTC_FAR87950	NTC	49
56413030	NTC_FAR87950	NTC	106
56413031	NTC_FAR87950	NTC	39
56413032	NTC_FAR87950	NTC	61
56413033	NTC_FAR87950	NTC	66
56413034	NTC_FAR87950	NTC	85
56413035	NTC_FAR87950	NTC	26
56413036	NTC_FAR87950	NTC	10
56413037	NTC_FAR87950	NTC	131
56413038	NTC_FAR87950	NTC	104
56413039	NTC_FAR87950	NTC	135
56413040	NTC_FAR87950	NTC	99
56413041	NTC_FAR87950	NTC	61
56413042	NTC_FAR87950	NTC	76
56413043	NTC_FAR87950	NTC	80
56413044	NTC_FAR87950	NTC	21
56413045	NTC_FAR87950	NTC	95
56413046	NTC_FAR87950	NTC	112
56413047	NTC_FAR87950	NTC	75
56413048	NTC_FAR87950	NTC	56
56413049	NTC_FAR87950	NTC	67
56413050	NTC_FAR87950	NTC	81
56413051	NTC_FAR87950	NTC	45
56413052	NTC_FAR87950	NTC	82
56413053	NTC_FAR87950	NTC	109
56413054	NTC_FAR87950	NTC	131
56413055	NTC_FAR87950	NTC	45
56413056	NTC_FAR87950	NTC	65
56413057	NTC_FAR87950	NTC	123
56413058	NTC_FAR87950	NTC	20
56413059	NTC_FAR87950	NTC	151
56413060	NTC_FAR87950	NTC	59
56413061	NTC_FAR87950	NTC	150
56413062	NTC_FAR87950	NTC	87
56413063	NTC_FAR87950	NTC	73
56413064	NTC_FAR87950	NTC	71
56413065	NTC_FAR87950	NTC	87
56413066	NTC_FAR87950	NTC	109
56413067	NTC_FAR87950	NTC	251
56413068	NTC_FAR87950	NTC	75
56413069	NTC_FAR87950	NTC	109
56413070	NTC_FAR87950	NTC	72
56413071	NTC_FAR87950	NTC	113
56413072	NTC_FAR87950	NTC	47
56413073	NTC_FAR87950	NTC	169
56413074	NTC_FAR87950	NTC	118
56413075	NTC_FAR87950	NTC	40
56413076	NTC_FAR87950	NTC	111
56413077	NTC_FAR87950	NTC	61
56413078	NTC_FAR87950	NTC	38
56413079	NTC_FAR87950	NTC	79
56413080	NTC_FAR87950	NTC	135
56413081	NTC_FAR87950	NTC	57
56413082	NTC_FAR87950	NTC	65
56413083	NTC_FAR87950	NTC	131
56413084	NTC_FAR87950	NTC	42
56413085	NTC_FAR87950	NTC	140
56413086	NTC_FAR87950	NTC	99
56413087	NTC_FAR87950	NTC	7
56413088	NTC_FAR87950	NTC	53
56413089	NTC_FAR87950	NTC	70
56413090	NTC_FAR87950	NTC	88
56413091	NTC_FAR87950	NTC	82
56413092	NTC_FAR87950	NTC	157
56413093	NTC_FAR87950	NTC	144
56413094	NTC_FAR87950	NTC	124
56413095	NTC_FAR87950	NTC	54
56413096	NTC_FAR87950	NTC	38
56413097	NTC_FAR87950	NTC	70
56413098	NTC_FAR87950	NTC	66
56413099	NTC_FAR87950	NTC	39
56413100	NTC_FAR87950	NTC	82
56413101	NTC_FAR87950	NTC	47
56413102	NTC_FAR87950	NTC	112
56413103	NTC_FAR87950	NTC	77
56413104	NTC_FAR87950	NTC	207
56413105	NTC_FAR87950	NTC	8
56413106	NTC_FAR87950	NTC	78
56413107	NTC_FAR87950	NTC	96
56413108	NTC_FAR87950	NTC	68
56413109	NTC_FAR87950	NTC	45
56413110	NTC_FAR87950	NTC	42
56413111	NTC_FAR87950	NTC	64
56413112	NTC_FAR87950	NTC	107
56413113	NTC_FAR87950	NTC	57
56413114	NTC_FAR87950	NTC	80
56413115	NTC_FAR87950	NTC	42
56413116	NTC_FAR87950	NTC	66
56413117	NTC_FAR87950	NTC	31
56413118	NTC_FAR87950	NTC	31
56413119	NTC_FAR87950	NTC	31
56413120	NTC_FAR87950	NTC	113
56413121	NTC_FAR87950	NTC	91
56413122	NTC_FAR87950	NTC	108
56413123	NTC_FAR87950	NTC	62
56413124	NTC_FAR87950	NTC	126
56413125	NTC_FAR87950	NTC	77
56413126	NTC_FAR87950	NTC	60
56413127	NTC_FAR87950	NTC	36
56413128	NTC_FAR87950	NTC	28
56413129	NTC_FAR87950	NTC	107
56413130	NTC_FAR87950	NTC	138
56413131	NTC_FAR87950	NTC	66
56413132	NTC_FAR87950	NTC	92
56413133	NTC_FAR87950	NTC	88
56413134	NTC_FAR87950	NTC	104
56413135	NTC_FAR87950	NTC	65
56413136	NTC_FAR87950	NTC	93
56413137	NTC_FAR87950	NTC	107
56413138	NTC_FAR87950	NTC	144
56413139	NTC_FAR87950	NTC	81
56413140	NTC_FAR87950	NTC	30
56413141	NTC_FAR87950	NTC	69
56413142	NTC_FAR87950	NTC	98
56413143	NTC_FAR87950	NTC	112
56413144	NTC_FAR87950	NTC	95
56413145	NTC_FAR87950	NTC	95
56413146	NTC_FAR87950	NTC	50
56413147	NTC_FAR87950	NTC	65
56413148	NTC_FAR87950	NTC	64
56413149	NTC_FAR87950	NTC	84
56413150	NTC_FAR87950	NTC	30
56413151	NTC_FAR87950	NTC	60
56413152	NTC_FAR87950	NTC	82
56413153	NTC_FAR87950	NTC	90
56413154	NTC_FAR87950	NTC	88
56413155	NTC_FAR87950	NTC	92
56413156	NTC_FAR87950	NTC	54
56413157	NTC_FAR87950	NTC	158
56413158	NTC_FAR87950	NTC	119
56413159	NTC_FAR87950	NTC	86
56413160	NTC_FAR87950	NTC	106
56413161	NTC_FAR87950	NTC	70
56413162	NTC_FAR87950	NTC	145
56413163	NTC_FAR87950	NTC	101
56413164	NTC_FAR87950	NTC	118
56413165	NTC_FAR87950	NTC	215
56413166	NTC_FAR87950	NTC	81
56413167	NTC_FAR87950	NTC	96
56413168	NTC_FAR87950	NTC	80
56413169	NTC_FAR87950	NTC	26
56413170	NTC_FAR87950	NTC	69
56413171	NTC_FAR87950	NTC	92
56413172	NTC_FAR87950	NTC	37
56413173	NTC_FAR87950	NTC	92
56413174	NTC_FAR87950	NTC	102
56413175	NTC_FAR87950	NTC	121
56413176	NTC_FAR87950	NTC	124
56413177	NTC_FAR87950	NTC	24
56413178	NTC_FAR87950	NTC	25
56413179	NTC_FAR87950	NTC	135
56413180	NTC_FAR87950	NTC	143
56413181	NTC_FAR87950	NTC	160
56413182	NTC_FAR87950	NTC	20
56413183	NTC_FAR87950	NTC	57
56413184	NTC_FAR87950	NTC	102
56413185	NTC_FAR87950	NTC	117
56413186	NTC_FAR87950	NTC	142
56413187	NTC_FAR87950	NTC	100
56413188	NTC_FAR87950	NTC	89
56413189	NTC_FAR87950	NTC	76
56413190	NTC_FAR87950	NTC	109
56413191	NTC_FAR87950	NTC	169
56413192	NTC_FAR87950	NTC	112
56413193	NTC_FAR87950	NTC	64
56413194	NTC_FAR87950	NTC	162
56413195	NTC_FAR87950	NTC	65
56413196	NTC_FAR87950	NTC	126
56413197	NTC_FAR87950	NTC	105
56413198	NTC_FAR87950	NTC	92
56413199	NTC_FAR87950	NTC	86
56413200	NTC_FAR87950	NTC	86
56413201	NTC_FAR87950	NTC	124
56413202	NTC_FAR87950	NTC	48
56413203	NTC_FAR87950	NTC	67
56413204	NTC_FAR87950	NTC	202
56413205	NTC_FAR87950	NTC	67
56413206	NTC_FAR87950	NTC	57
56413207	NTC_FAR87950	NTC	209
56413208	NTC_FAR87950	NTC	84
56413209	NTC_FAR87950	NTC	98
56413210	NTC_FAR87950	NTC	147
56413211	NTC_FAR87950	NTC	83
56413212	NTC_FAR87950	NTC	181
56413213	NTC_FAR87950	NTC	173
56413214	NTC_FAR87950	NTC	30
56413215	NTC_FAR87950	NTC	96
56413216	NTC_FAR87950	NTC	191
56413217	NTC_FAR87950	NTC	124
56413218	NTC_FAR87950	NTC	46
56413219	NTC_FAR87950	NTC	34
56413220	NTC_FAR87950	NTC	73
56413221	NTC_FAR87950	NTC	121
56413222	NTC_FAR87950	NTC	103
56413223	NTC_FAR87950	NTC	66
56413224	NTC_FAR87950	NTC	61
56413225	NTC_FAR87950	NTC	121
56413226	NTC_FAR87950	NTC	150
56413227	NTC_FAR87950	NTC	180
56413228	NTC_FAR87950	NTC	66
56413229	NTC_FAR87950	NTC	88
56413230	NTC_FAR87950	NTC	90
56413231	NTC_FAR87950	NTC	93
56413232	NTC_FAR87950	NTC	15
56413233	NTC_FAR87950	NTC	166
56413234	NTC_FAR87950	NTC	60
56413235	NTC_FAR87950	NTC	104
56413236	NTC_FAR87950	NTC	104
56413237	NTC_FAR87950	NTC	119
56413238	NTC_FAR87950	NTC	194
56413239	NTC_FAR87950	NTC	36
56413240	NTC_FAR87950	NTC	59
56413241	NTC_FAR87950	NTC	102
56413242	NTC_FAR87950	NTC	144
56413243	NTC_FAR87950	NTC	161
56413244	NTC_FAR87950	NTC	76
56413245	NTC_FAR87950	NTC	54
56413246	NTC_FAR87950	NTC	177
56413247	NTC_FAR87950	NTC	31
56413248	NTC_FAR87950	NTC	223
56413249	NTC_FAR87950	NTC	199
56413250	NTC_FAR87950	NTC	153
56413251	NTC_FAR87950	NTC	41
56413252	NTC_FAR87950	NTC	141
56413253	NTC_FAR87950	NTC	96
56413254	NTC_FAR87950	NTC	112
56413255	NTC_FAR87950	NTC	113
56413256	NTC_FAR87950	NTC	60
56413257	NTC_FAR87950	NTC	50
56413258	NTC_FAR87950	NTC	102
56413259	NTC_FAR87950	NTC	143
56413260	NTC_FAR87950	NTC	124
56413261	NTC_FAR87950	NTC	72
56413262	NTC_FAR87950	NTC	33
56413263	NTC_FAR87950	NTC	227
56413264	NTC_FAR87950	NTC	204
56413265	NTC_FAR87950	NTC	82
56413266	NTC_FAR87950	NTC	37
56413267	NTC_FAR87950	NTC	72
56413268	NTC_FAR87950	NTC	92
56413269	NTC_FAR87950	NTC	146
56413270	NTC_FAR87950	NTC	15
56413271	NTC_FAR87950	NTC	197
56413272	NTC_FAR87950	NTC	219
56413273	NTC_FAR87950	NTC	45
56413274	NTC_FAR87950	NTC	98
56413275	NTC_FAR87950	NTC	115
56413276	NTC_FAR87950	NTC	150
56413277	NTC_FAR87950	NTC	106
56413278	NTC_FAR87950	NTC	178
56413279	NTC_FAR87950	NTC	25
56413280	NTC_FAR87950	NTC	70
56413281	NTC_FAR87950	NTC	114
56413282	NTC_FAR87950	NTC	120
56413283	NTC_FAR87950	NTC	129
56413284	NTC_FAR87950	NTC	84
56413285	NTC_FAR87950	NTC	171
56413286	NTC_FAR87950	NTC	91
56413287	NTC_FAR87950	NTC	28
56413288	NTC_FAR87950	NTC	90
56413289	NTC_FAR87950	NTC	107
56413290	NTC_FAR87950	NTC	120
56413291	NTC_FAR87950	NTC	159
56413292	NTC_FAR87950	NTC	66
56413293	NTC_FAR87950	NTC	63
56413294	NTC_FAR87950	NTC	49
56413295	NTC_FAR87950	NTC	289
56413296	NTC_FAR87950	NTC	149
56413297	NTC_FAR87950	NTC	86
56413298	NTC_FAR87950	NTC	133
56413299	NTC_FAR87950	NTC	82
56413300	NTC_FAR87950	NTC	164
56413301	NTC_FAR87950	NTC	68
56413302	NTC_FAR87950	NTC	73
56413303	NTC_FAR87950	NTC	108
56413304	NTC_FAR87950	NTC	66
56413305	NTC_FAR87950	NTC	114
56413306	NTC_FAR87950	NTC	122
56413307	NTC_FAR87950	NTC	122
56413308	NTC_FAR87950	NTC	253
56413309	NTC_FAR87950	NTC	199
56413310	NTC_FAR87950	NTC	170
56413311	NTC_FAR87950	NTC	211
56413312	NTC_FAR87950	NTC	206
56413313	NTC_FAR87950	NTC	169
56413314	NTC_FAR87950	NTC	96
56413315	NTC_FAR87950	NTC	206
56413316	NTC_FAR87950	NTC	152
56413317	NTC_FAR87950	NTC	119
56413318	NTC_FAR87950	NTC	133
56413319	NTC_FAR87950	NTC	106
56413320	NTC_FAR87950	NTC	233
56413321	NTC_FAR87950	NTC	99
56413322	NTC_FAR87950	NTC	165
56413323	NTC_FAR87950	NTC	68
56413324	NTC_FAR87950	NTC	59
56413325	NTC_FAR87950	NTC	256
56413326	NTC_FAR87950	NTC	166
56413327	NTC_FAR87950	NTC	208
56413328	NTC_FAR87950	NTC	262
56413329	NTC_FAR87950	NTC	86
56413330	NTC_FAR87950	NTC	81
56413331	NTC_FAR87950	NTC	145
56413332	NTC_FAR87950	NTC	57
56413333	NTC_FAR87950	NTC	122
56413334	NTC_FAR87950	NTC	85
56413335	NTC_FAR87950	NTC	76
56413336	NTC_FAR87950	NTC	176
56413337	NTC_FAR87950	NTC	96
56413338	NTC_FAR87950	NTC	121
56413339	NTC_FAR87950	NTC	133
56413340	NTC_FAR87950	NTC	164
56413341	NTC_FAR87950	NTC	88
56413342	NTC_FAR87950	NTC	100
56413343	NTC_FAR87950	NTC	71
56413344	NTC_FAR87950	NTC	213
56413345	NTC_FAR87950	NTC	164
56413346	NTC_FAR87950	NTC	116
56413347	NTC_FAR87950	NTC	76
56413348	NTC_FAR87950	NTC	169
56413349	NTC_FAR87950	NTC	74
56413350	NTC_FAR87950	NTC	104
56413351	NTC_FAR87950	NTC	46
56413352	NTC_FAR87950	NTC	89
56413353	NTC_FAR87950	NTC	130
56413354	NTC_FAR87950	NTC	27
56413355	NTC_FAR87950	NTC	48
56413356	NTC_FAR87950	NTC	70
56413357	NTC_FAR87950	NTC	71
56413358	NTC_FAR87950	NTC	93
56413359	NTC_FAR87950	NTC	113
56413360	NTC_FAR87950	NTC	91
56413361	NTC_FAR87950	NTC	108
56413362	NTC_FAR87950	NTC	62
56413363	NTC_FAR87950	NTC	126
56413364	NTC_FAR87950	NTC	77
56413365	NTC_FAR87950	NTC	60
56413366	NTC_FAR87950	NTC	36
56413367	NTC_FAR87950	NTC	28
56413368	NTC_FAR87950	NTC	107
56413369	NTC_FAR87950	NTC	138
56413370	NTC_FAR87950	NTC	66
56413371	NTC_FAR87950	NTC	92
56413372	NTC_FAR87950	NTC	88
56413373	NTC_FAR87950	NTC	104
56413374	NTC_FAR87950	NTC	65
56413375	NTC_FAR87950	NTC	93
56413376	NTC_FAR87950	NTC	107
56413377	NTC_FAR87950	NTC	144
56413378	NTC_FAR87950	NTC	81
56413379	NTC_FAR87950	NTC	30
56413380	NTC_FAR87950	NTC	69
56413381	NTC_FAR87950	NTC	98
56413382	NTC_FAR87950	NTC	112
56413383	NTC_FAR87950	NTC	95
56413384	NTC_FAR87950	NTC	95
56413385	NTC_FAR87950	NTC	50
56413386	NTC_FAR87950	NTC	65
56413387	NTC_FAR87950	NTC	64
56413388	NTC_FAR87950	NTC	84
56413389	NTC_FAR87950	NTC	30
56413390	NTC_FAR87950	NTC	60
56413391	NTC_FAR87950	NTC	82
56413392	NTC_FAR87950	NTC	90
56413393	NTC_FAR87950	NTC	88
56413394	NTC_FAR87950	NTC	92
56413395	NTC_FAR87950	NTC	54
56413396	NTC_FAR87950	NTC	158
56413397	NTC_FAR87950	NTC	119
56413398	NTC_FAR87950	NTC	86
56413399	NTC_FAR87950	NTC	106
56413400	NTC_FAR87950	NTC	70
56413401	NTC_FAR87950	NTC	145
56413402	NTC_FAR87950	NTC	101
56413403	NTC_FAR87950	NTC	118
56413404	NTC_FAR87950	NTC	215
56413405	NTC_FAR87950	NTC	81
56413406	NTC_FAR87950	NTC	96
56413407	NTC_FAR87950	NTC	80
56413408	NTC_FAR87950	NTC	26
56413409	NTC_FAR87950	NTC	145
56413410	NTC_FAR87950	NTC	69
56413411	NTC_FAR87950	NTC	92
56413412	NTC_FAR87950	NTC	37
56413413	NTC_FAR87950	NTC	92
56413414	NTC_FAR87950	NTC	102
56413415	NTC_FAR87950	NTC	121
56413416	NTC_FAR87950	NTC	124
56413417	NTC_FAR87950	NTC	24
56413418	NTC_FAR87950	NTC	25
56413419	NTC_FAR87950	NTC	135
56413420	NTC_FAR87950	NTC	143
56413421	NTC_FAR87950	NTC	160
56413422	NTC_FAR87950	NTC	20
56413423	NTC_FAR87950	NTC	57
56413424	NTC_FAR87950	NTC	102
56413425	NTC_FAR87950	NTC	117
56413426	NTC_FAR87950	NTC	142
56413427	NTC_FAR87950	NTC	100
56413428	NTC_FAR87950	NTC	89
56413429	NTC_FAR87950	NTC	76
56413430	NTC_FAR87950	NTC	109
56413431	NTC_FAR87950	NTC	169
56413432	NTC_FAR87950	NTC	112
56413433	NTC_FAR87950	NTC	64
56413434	NTC_FAR87950	NTC	162
56413435	NTC_FAR87950	NTC	65
56413436	NTC_FAR87950	NTC	57
56413437	NTC_FAR87950	NTC	126
56413438	NTC_FAR87950	NTC	105
56413439	NTC_FAR87950	NTC	92
56413440	NTC_FAR87950	NTC	86
56413441	NTC_FAR87950	NTC	86
56413442	NTC_FAR87950	NTC	124
56413443	NTC_FAR87950	NTC	48
56413444	NTC_FAR87950	NTC	67
56413445	NTC_FAR87950	NTC	202
56413446	NTC_FAR87950	NTC	67
56413447	NTC_FAR87950	NTC	57
56413448	NTC_FAR87950	NTC	209
56413449	NTC_FAR87950	NTC	84
56413450	NTC_FAR87950	NTC	98
56413451	NTC_FAR87950	NTC	147
56413452	NTC_FAR87950	NTC	83
56413453	NTC_FAR87950	NTC	181
56413454	NTC_FAR87950	NTC	173
56413455	NTC_FAR87950	NTC	30
56413456	NTC_FAR87950	NTC	96
56413457	NTC_FAR87950	NTC	191
56413458	NTC_FAR87950	NTC	124
56413459	NTC_FAR87950	NTC	46
56413460	NTC_FAR87950	NTC	34
56413461	NTC_FAR87950	NTC	73
56413462	NTC_FAR87950	NTC	103
56413463	NTC_FAR87950	NTC	66
56413464	NTC_FAR87950	NTC	61
56413465	NTC_FAR87950	NTC	121
56413466	NTC_FAR87950	NTC	180
56413467	NTC_FAR87950	NTC	66
56413468	NTC_FAR87950	NTC	88
56413469	NTC_FAR87950	NTC	90
56413470	NTC_FAR87950	NTC	97
56413471	NTC_FAR87950	NTC	93
56413472	NTC_FAR87950	NTC	158
56413473	NTC_FAR87950	NTC	15
56413474	NTC_FAR87950	NTC	166
56413475	NTC_FAR87950	NTC	60
56413476	NTC_FAR87950	NTC	104
56413477	NTC_FAR87950	NTC	104
56413478	NTC_FAR87950	NTC	119
56413479	NTC_FAR87950	NTC	194
56413480	NTC_FAR87950	NTC	36
56413481	NTC_FAR87950	NTC	59
56413482	NTC_FAR87950	NTC	102
56413483	NTC_FAR87950	NTC	144
56413484	NTC_FAR87950	NTC	161
56413485	NTC_FAR87950	NTC	130
56413486	NTC_FAR87950	NTC	142
56413487	NTC_FAR87950	NTC	71
56413488	NTC_FAR87950	NTC	76
56413489	NTC_FAR87950	NTC	54
56413490	NTC_FAR87950	NTC	177
56413491	NTC_FAR87950	NTC	31
56413492	NTC_FAR87950	NTC	223
56413493	NTC_FAR87950	NTC	199
56413494	NTC_FAR87950	NTC	153
56413495	NTC_FAR87950	NTC	41
56413496	NTC_FAR87950	NTC	141
56413497	NTC_FAR87950	NTC	96
56413498	NTC_FAR87950	NTC	233
56413499	NTC_FAR87950	NTC	45
56413500	NTC_FAR87950	NTC	112
56413501	NTC_FAR87950	NTC	113
56413502	NTC_FAR87950	NTC	60
56413503	NTC_FAR87950	NTC	50
56413504	NTC_FAR87950	NTC	102
56413505	NTC_FAR87950	NTC	143
56413506	NTC_FAR87950	NTC	124
56413507	NTC_FAR87950	NTC	72
56413508	NTC_FAR87950	NTC	33
56413509	NTC_FAR87950	NTC	227
56413510	NTC_FAR87950	NTC	204
56413511	NTC_FAR87950	NTC	82
56413512	NTC_FAR87950	NTC	37
56413513	NTC_FAR87950	NTC	72
56413514	NTC_FAR87950	NTC	92
56413515	NTC_FAR87950	NTC	9
56413516	NTC_FAR87950	NTC	146
56413517	NTC_FAR87950	NTC	15
56413518	NTC_FAR87950	NTC	197
56413519	NTC_FAR87950	NTC	219
56413520	NTC_FAR87950	NTC	45
56413521	NTC_FAR87950	NTC	126
56413522	NTC_FAR87950	NTC	98
56413523	NTC_FAR87950	NTC	115
56413524	NTC_FAR87950	NTC	150
56413525	NTC_FAR87950	NTC	106
56413526	NTC_FAR87950	NTC	178
56413527	NTC_FAR87950	NTC	25
56413528	NTC_FAR87950	NTC	70
56413529	NTC_FAR87950	NTC	114
56413530	NTC_FAR87950	NTC	210
56413531	NTC_FAR87950	NTC	120
56413532	NTC_FAR87950	NTC	129
56413533	NTC_FAR87950	NTC	84
56413534	NTC_FAR87950	NTC	91
56413535	NTC_FAR87950	NTC	28
56413536	NTC_FAR87950	NTC	107
56413537	NTC_FAR87950	NTC	150
56413538	NTC_FAR87950	NTC	159
56413539	NTC_FAR87950	NTC	59
56413540	NTC_FAR87950	NTC	66
56413541	NTC_FAR87950	NTC	63
56413542	NTC_FAR87950	NTC	49
56413543	NTC_FAR87950	NTC	101
56413544	NTC_FAR87950	NTC	289
56413545	NTC_FAR87950	NTC	149
56413546	NTC_FAR87950	NTC	86
56413547	NTC_FAR87950	NTC	133
56413548	NTC_FAR87950	NTC	82
56413549	NTC_FAR87950	NTC	164
56413550	NTC_FAR87950	NTC	68
56413551	NTC_FAR87950	NTC	73
56413552	NTC_FAR87950	NTC	108
56413553	NTC_FAR87950	NTC	66
56413554	NTC_FAR87950	NTC	114
56413555	NTC_FAR87950	NTC	122
56413556	NTC_FAR87950	NTC	122
56413557	NTC_FAR87950	NTC	253
56413558	NTC_FAR87950	NTC	199
56413559	NTC_FAR87950	NTC	170
56413560	NTC_FAR87950	NTC	206
56413561	NTC_FAR87950	NTC	169
56413562	NTC_FAR87950	NTC	96
56413563	NTC_FAR87950	NTC	206
56413564	NTC_FAR87950	NTC	152
56413565	NTC_FAR87950	NTC	119
56413566	NTC_FAR87950	NTC	133
56413567	NTC_FAR87950	NTC	106
56413568	NTC_FAR87950	NTC	233
56413569	NTC_FAR87950	NTC	99
56413570	NTC_FAR87950	NTC	165
56413571	NTC_FAR87950	NTC	68
56413572	NTC_FAR87950	NTC	59
56413573	NTC_FAR87950	NTC	256
56413574	NTC_FAR87950	NTC	166
56413575	NTC_FAR87950	NTC	208
56413576	NTC_FAR87950	NTC	262
56413577	NTC_FAR87950	NTC	86
56413578	NTC_FAR87950	NTC	81
56413579	NTC_FAR87950	NTC	145
56413580	NTC_FAR87950	NTC	57
56413581	NTC_FAR87950	NTC	122
56413582	NTC_FAR87950	NTC	85
56413583	NTC_FAR87950	NTC	76
56413584	NTC_FAR87950	NTC	176
56413585	NTC_FAR87950	NTC	96
56413586	NTC_FAR87950	NTC	121
56413587	NTC_FAR87950	NTC	133
56413588	NTC_FAR87950	NTC	164
56413589	NTC_FAR87950	NTC	88
56413590	NTC_FAR87950	NTC	100
56413591	NTC_FAR87950	NTC	71
56413592	NTC_FAR87950	NTC	213
56413593	NTC_FAR87950	NTC	116
56413594	NTC_FAR87950	NTC	76
56413595	NTC_FAR87950	NTC	169
56413596	NTC_FAR87950	NTC	74
56413597	NTC_FAR87950	NTC	104
56413598	NTC_FAR87950	NTC	46
56413599	NTC_FAR87950	NTC	130
56413600	NTC_FAR87950	NTC	27
56413601	NTC_FAR87950	NTC	48
56413602	NTC_FAR87950	NTC	70
56413603	NTC_FAR87950	NTC	71
56413604	NTC_FAR87950	NTC	71
56413605	NTC_FAR87950	NTC	93
56413606	NTC_FAR87950	NTC	113
56413607	NTC_FAR87950	NTC	91
56413608	NTC_FAR87950	NTC	126
56413609	NTC_FAR87950	NTC	108
56413610	NTC_FAR87950	NTC	62
56413611	NTC_FAR87950	NTC	77
56413612	NTC_FAR87950	NTC	60
56413613	NTC_FAR87950	NTC	36
56413614	NTC_FAR87950	NTC	28
56413615	NTC_FAR87950	NTC	107
56413616	NTC_FAR87950	NTC	138
56413617	NTC_FAR87950	NTC	66
56413618	NTC_FAR87950	NTC	92
56413619	NTC_FAR87950	NTC	88
56413620	NTC_FAR87950	NTC	104
56413621	NTC_FAR87950	NTC	65
56413622	NTC_FAR87950	NTC	93
56413623	NTC_FAR87950	NTC	107
56413624	NTC_FAR87950	NTC	144
56413625	NTC_FAR87950	NTC	81
56413626	NTC_FAR87950	NTC	30
56413627	NTC_FAR87950	NTC	69
56413628	NTC_FAR87950	NTC	98
56413629	NTC_FAR87950	NTC	112
56413630	NTC_FAR87950	NTC	95
56413631	NTC_FAR87950	NTC	50
56413632	NTC_FAR87950	NTC	65
56413633	NTC_FAR87950	NTC	64
56413634	NTC_FAR87950	NTC	84
56413635	NTC_FAR87950	NTC	30
56413636	NTC_FAR87950	NTC	60
56413637	NTC_FAR87950	NTC	82
56413638	NTC_FAR87950	NTC	90
56413639	NTC_FAR87950	NTC	88
56413640	NTC_FAR87950	NTC	92
56413641	NTC_FAR87950	NTC	54
56413642	NTC_FAR87950	NTC	158
56413643	NTC_FAR87950	NTC	119
56413644	NTC_FAR87950	NTC	86
56413645	NTC_FAR87950	NTC	106
56413646	NTC_FAR87950	NTC	70
56413647	NTC_FAR87950	NTC	145
56413648	NTC_FAR87950	NTC	101
56413649	NTC_FAR87950	NTC	118
56413650	NTC_FAR87950	NTC	215
56413651	NTC_FAR87950	NTC	81
56413652	NTC_FAR87950	NTC	96
56413653	NTC_FAR87950	NTC	80
56413654	NTC_FAR87950	NTC	26
56413655	NTC_FAR87950	NTC	145
56413656	NTC_FAR87950	NTC	69
56413657	NTC_FAR87950	NTC	92
56413658	NTC_FAR87950	NTC	37
56413659	NTC_FAR87950	NTC	92
56413660	NTC_FAR87950	NTC	102
56413661	NTC_FAR87950	NTC	121
56413662	NTC_FAR87950	NTC	124
56413663	NTC_FAR87950	NTC	24
56413664	NTC_FAR87950	NTC	25
56413665	NTC_FAR87950	NTC	135
56413666	NTC_FAR87950	NTC	143
56413667	NTC_FAR87950	NTC	160
56413668	NTC_FAR87950	NTC	20
56413669	NTC_FAR87950	NTC	57
56413670	NTC_FAR87950	NTC	102
56413671	NTC_FAR87950	NTC	117
56413672	NTC_FAR87950	NTC	142
56413673	NTC_FAR87950	NTC	100
56413674	NTC_FAR87950	NTC	89
56413675	NTC_FAR87950	NTC	76
56413676	NTC_FAR87950	NTC	109
56413677	NTC_FAR87950	NTC	169
56413678	NTC_FAR87950	NTC	64
56413679	NTC_FAR87950	NTC	162
56413680	NTC_FAR87950	NTC	65
56413681	NTC_FAR87950	NTC	57
56413682	NTC_FAR87950	NTC	126
56413683	NTC_FAR87950	NTC	105
56413684	NTC_FAR87950	NTC	92
56413685	NTC_FAR87950	NTC	86
56413686	NTC_FAR87950	NTC	86
56413687	NTC_FAR87950	NTC	124
56413688	NTC_FAR87950	NTC	48
56413689	NTC_FAR87950	NTC	67
56413690	NTC_FAR87950	NTC	202
56413691	NTC_FAR87950	NTC	67
56413692	NTC_FAR87950	NTC	57
56413693	NTC_FAR87950	NTC	209
56413694	NTC_FAR87950	NTC	84
56413695	NTC_FAR87950	NTC	98
56413696	NTC_FAR87950	NTC	147
56413697	NTC_FAR87950	NTC	83
56413698	NTC_FAR87950	NTC	181
56413699	NTC_FAR87950	NTC	30
56413700	NTC_FAR87950	NTC	191
56413701	NTC_FAR87950	NTC	124
56413702	NTC_FAR87950	NTC	46
56413703	NTC_FAR87950	NTC	34
56413704	NTC_FAR87950	NTC	73
56413705	NTC_FAR87950	NTC	121
56413706	NTC_FAR87950	NTC	103
56413707	NTC_FAR87950	NTC	66
56413708	NTC_FAR87950	NTC	61
56413709	NTC_FAR87950	NTC	121
56413710	NTC_FAR87950	NTC	150
56413711	NTC_FAR87950	NTC	180
56413712	NTC_FAR87950	NTC	66
56413713	NTC_FAR87950	NTC	88
56413714	NTC_FAR87950	NTC	90
56413715	NTC_FAR87950	NTC	97
56413716	NTC_FAR87950	NTC	93
56413717	NTC_FAR87950	NTC	158
56413718	NTC_FAR87950	NTC	15
56413719	NTC_FAR87950	NTC	166
56413720	NTC_FAR87950	NTC	60
56413721	NTC_FAR87950	NTC	104
56413722	NTC_FAR87950	NTC	104
56413723	NTC_FAR87950	NTC	119
56413724	NTC_FAR87950	NTC	194
56413725	NTC_FAR87950	NTC	36
56413726	NTC_FAR87950	NTC	59
56413727	NTC_FAR87950	NTC	102
56413728	NTC_FAR87950	NTC	144
56413729	NTC_FAR87950	NTC	161
56413730	NTC_FAR87950	NTC	130
56413731	NTC_FAR87950	NTC	142
56413732	NTC_FAR87950	NTC	71
56413733	NTC_FAR87950	NTC	76
56413734	NTC_FAR87950	NTC	54
56413735	NTC_FAR87950	NTC	177
56413736	NTC_FAR87950	NTC	31
56413737	NTC_FAR87950	NTC	223
56413738	NTC_FAR87950	NTC	199
56413739	NTC_FAR87950	NTC	153
56413740	NTC_FAR87950	NTC	41
56413741	NTC_FAR87950	NTC	141
56413742	NTC_FAR87950	NTC	96
56413743	NTC_FAR87950	NTC	233
56413744	NTC_FAR87950	NTC	45
56413745	NTC_FAR87950	NTC	112
56413746	NTC_FAR87950	NTC	113
56413747	NTC_FAR87950	NTC	50
56413748	NTC_FAR87950	NTC	102
56413749	NTC_FAR87950	NTC	143
56413750	NTC_FAR87950	NTC	124
56413751	NTC_FAR87950	NTC	33
56413752	NTC_FAR87950	NTC	227
56413753	NTC_FAR87950	NTC	204
56413754	NTC_FAR87950	NTC	82
56413755	NTC_FAR87950	NTC	37
56413756	NTC_FAR87950	NTC	72
56413757	NTC_FAR87950	NTC	92
56413758	NTC_FAR87950	NTC	9
56413759	NTC_FAR87950	NTC	146
56413760	NTC_FAR87950	NTC	15
56413761	NTC_FAR87950	NTC	197
56413762	NTC_FAR87950	NTC	219
56413763	NTC_FAR87950	NTC	45
56413764	NTC_FAR87950	NTC	126
56413765	NTC_FAR87950	NTC	115
56413766	NTC_FAR87950	NTC	150
56413767	NTC_FAR87950	NTC	106
56413768	NTC_FAR87950	NTC	178
56413769	NTC_FAR87950	NTC	25
56413770	NTC_FAR87950	NTC	70
56413771	NTC_FAR87950	NTC	114
56413772	NTC_FAR87950	NTC	210
56413773	NTC_FAR87950	NTC	120
56413774	NTC_FAR87950	NTC	129
56413775	NTC_FAR87950	NTC	84
56413776	NTC_FAR87950	NTC	171
56413777	NTC_FAR87950	NTC	91
56413778	NTC_FAR87950	NTC	28
56413779	NTC_FAR87950	NTC	90
56413780	NTC_FAR87950	NTC	107
56413781	NTC_FAR87950	NTC	150
56413782	NTC_FAR87950	NTC	120
56413783	NTC_FAR87950	NTC	159
56413784	NTC_FAR87950	NTC	59
56413785	NTC_FAR87950	NTC	66
56413786	NTC_FAR87950	NTC	63
56413787	NTC_FAR87950	NTC	49
56413788	NTC_FAR87950	NTC	101
56413789	NTC_FAR87950	NTC	289
56413790	NTC_FAR87950	NTC	149
56413791	NTC_FAR87950	NTC	86
56413792	NTC_FAR87950	NTC	133
56413793	NTC_FAR87950	NTC	82
56413794	NTC_FAR87950	NTC	164
56413795	NTC_FAR87950	NTC	68
56413796	NTC_FAR87950	NTC	73
56413797	NTC_FAR87950	NTC	108
56413798	NTC_FAR87950	NTC	122
56413799	NTC_FAR87950	NTC	122
56413800	NTC_FAR87950	NTC	253
56413801	NTC_FAR87950	NTC	170
56413802	NTC_FAR87950	NTC	211
56413803	NTC_FAR87950	NTC	169
56413804	NTC_FAR87950	NTC	152
56413805	NTC_FAR87950	NTC	133
56413806	NTC_FAR87950	NTC	106
56413807	NTC_FAR87950	NTC	99
56413808	NTC_FAR87950	NTC	68
56413809	NTC_FAR87950	NTC	133
56413810	NTC_FAR87950	NTC	121
56413811	NTC_FAR87950	NTC	164
56413812	NTC_FAR87950	NTC	88
56413813	NTC_FAR87950	NTC	96
56413814	NTC_FAR87950	NTC	85
56413815	NTC_FAR87950	NTC	176
56413816	NTC_FAR87950	NTC	122
56413817	NTC_FAR87950	NTC	76
56413818	NTC_FAR87950	NTC	100
56413819	NTC_FAR87950	NTC	71
56413820	NTC_FAR87950	NTC	213
56413821	NTC_FAR87950	NTC	164
56413822	NTC_FAR87950	NTC	116
56413823	NTC_FAR87950	NTC	76
56413824	NTC_FAR87950	NTC	169
56413825	NTC_FAR87950	NTC	74
56413826	NTC_FAR87950	NTC	104
56413827	NTC_FAR87950	NTC	46
56413828	NTC_FAR87950	NTC	89
56413829	NTC_FAR87950	NTC	130
56413830	NTC_FAR87950	NTC	27
56413831	NTC_FAR87950	NTC	48
56413832	NTC_FAR87950	NTC	71
56413833	NTC_FAR87950	NTC	71
56413834	NTC_FAR87950	NTC	113
56413835	NTC_FAR87950	NTC	91
56413836	NTC_FAR87950	NTC	60
56413837	NTC_FAR87950	NTC	108
56413838	NTC_FAR87950	NTC	62
56413839	NTC_FAR87950	NTC	36
56413840	NTC_FAR87950	NTC	28
56413841	NTC_FAR87950	NTC	88
56413842	NTC_FAR87950	NTC	104
56413843	NTC_FAR87950	NTC	65
56413844	NTC_FAR87950	NTC	107
56413845	NTC_FAR87950	NTC	144
56413846	NTC_FAR87950	NTC	81
56413847	NTC_FAR87950	NTC	98
56413848	NTC_FAR87950	NTC	95
56413849	NTC_FAR87950	NTC	50
56413850	NTC_FAR87950	NTC	64
56413851	NTC_FAR87950	NTC	84
56413852	NTC_FAR87950	NTC	30
56413853	NTC_FAR87950	NTC	60
56413854	NTC_FAR87950	NTC	82
56413855	NTC_FAR87950	NTC	88
56413856	NTC_FAR87950	NTC	54
56413857	NTC_FAR87950	NTC	158
56413858	NTC_FAR87950	NTC	119
56413859	NTC_FAR87950	NTC	70
56413860	NTC_FAR87950	NTC	145
56413861	NTC_FAR87950	NTC	101
56413862	NTC_FAR87950	NTC	215
56413863	NTC_FAR87950	NTC	81
56413864	NTC_FAR87950	NTC	80
56413865	NTC_FAR87950	NTC	26
56413866	NTC_FAR87950	NTC	145
56413867	NTC_FAR87950	NTC	69
56413868	NTC_FAR87950	NTC	37
56413869	NTC_FAR87950	NTC	92
56413870	NTC_FAR87950	NTC	102
56413871	NTC_FAR87950	NTC	124
56413872	NTC_FAR87950	NTC	24
56413873	NTC_FAR87950	NTC	135
56413874	NTC_FAR87950	NTC	160
56413875	NTC_FAR87950	NTC	20
56413876	NTC_FAR87950	NTC	57
56413877	NTC_FAR87950	NTC	102
56413878	NTC_FAR87950	NTC	142
56413879	NTC_FAR87950	NTC	100
56413880	NTC_FAR87950	NTC	76
56413881	NTC_FAR87950	NTC	109
56413882	NTC_FAR87950	NTC	169
56413883	NTC_FAR87950	NTC	64
56413884	NTC_FAR87950	NTC	162
56413885	NTC_FAR87950	NTC	65
56413886	NTC_FAR87950	NTC	57
56413887	NTC_FAR87950	NTC	126
56413888	NTC_FAR87950	NTC	105
56413889	NTC_FAR87950	NTC	92
56413890	NTC_FAR87950	NTC	86
56413891	NTC_FAR87950	NTC	124
56413892	NTC_FAR87950	NTC	48
56413893	NTC_FAR87950	NTC	67
56413894	NTC_FAR87950	NTC	202
56413895	NTC_FAR87950	NTC	67
56413896	NTC_FAR87950	NTC	57
56413897	NTC_FAR87950	NTC	209
56413898	NTC_FAR87950	NTC	147
56413899	NTC_FAR87950	NTC	83
56413900	NTC_FAR87950	NTC	181
56413901	NTC_FAR87950	NTC	30
56413902	NTC_FAR87950	NTC	191
56413903	NTC_FAR87950	NTC	124
56413904	NTC_FAR87950	NTC	34
56413905	NTC_FAR87950	NTC	73
56413906	NTC_FAR87950	NTC	121
56413907	NTC_FAR87950	NTC	66
56413908	NTC_FAR87950	NTC	61
56413909	NTC_FAR87950	NTC	121
56413910	NTC_FAR87950	NTC	150
56413911	NTC_FAR87950	NTC	66
56413912	NTC_FAR87950	NTC	97
56413913	NTC_FAR87950	NTC	158
56413914	NTC_FAR87950	NTC	15
56413915	NTC_FAR87950	NTC	166
56413916	NTC_FAR87950	NTC	104
56413917	NTC_FAR87950	NTC	119
56413918	NTC_FAR87950	NTC	59
56413919	NTC_FAR87950	NTC	130
56413920	NTC_FAR87950	NTC	142
56413921	NTC_FAR87950	NTC	71
56413922	NTC_FAR87950	NTC	76
56413923	NTC_FAR87950	NTC	54
56413924	NTC_FAR87950	NTC	31
56413925	NTC_FAR87950	NTC	233
56413926	NTC_FAR87950	NTC	45
56413927	NTC_FAR87950	NTC	112
56413928	NTC_FAR87950	NTC	113
56413929	NTC_FAR87950	NTC	102
56413930	NTC_FAR87950	NTC	33
56413931	NTC_FAR87950	NTC	204
56413932	NTC_FAR87950	NTC	37
56413933	NTC_FAR87950	NTC	9
56413934	NTC_FAR87950	NTC	146
56413935	NTC_FAR87950	NTC	15
56413936	NTC_FAR87950	NTC	126
56413937	NTC_FAR87950	NTC	115
56413938	NTC_FAR87950	NTC	25
56413939	NTC_FAR87950	NTC	210
56413940	NTC_FAR87950	NTC	129
56413941	NTC_FAR87950	NTC	171
56413942	NTC_FAR87950	NTC	28
56413943	NTC_FAR87950	NTC	90
56413944	NTC_FAR87950	NTC	107
56413945	NTC_FAR87950	NTC	150
56413946	NTC_FAR87950	NTC	120
56413947	NTC_FAR87950	NTC	59
56413948	NTC_FAR87950	NTC	63
56413949	NTC_FAR87950	NTC	49
56413950	NTC_FAR87950	NTC	101
56413951	NTC_FAR87950	NTC	133
56413952	NTC_FAR87950	NTC	82
56413953	NTC_FAR87950	NTC	164
56413954	NTC_FAR87950	NTC	68
56413955	NTC_FAR87950	NTC	73
56413956	NTC_FAR87950	NTC	253
56413957	NTC_FAR87950	NTC	170
56413958	NTC_FAR87950	NTC	211
56413959	NTC_FAR87950	NTC	152
56413960	NTC_FAR87950	NTC	99
56413961	NTC_FAR87950	NTC	68
56413962	NTC_FAR87950	NTC	121
56413963	NTC_FAR87950	NTC	164
56413964	NTC_FAR87950	NTC	88
56413965	NTC_FAR87950	NTC	164
56413966	NTC_FAR87950	NTC	89
56413967	NTC_FAR87950	NTC	71
56413968	NTC_FAR87950	NTC	71
56413969	NTC_FAR87950	NTC	93
56413970	NTC_FAR87950	NTC	26
56413971	NTC_FAR87950	NTC	145
56413972	NTC_FAR87950	NTC	113
56413973	NTC_FAR87950	NTC	107
56413974	NTC_FAR87950	NTC	144
56413975	NTC_FAR87950	NTC	81
56413976	NTC_FAR87950	NTC	69
56413977	NTC_FAR87950	NTC	30
56413978	NTC_FAR87950	NTC	91
56413979	NTC_FAR87950	NTC	69
56413980	NTC_FAR87950	NTC	98
56413981	NTC_FAR87950	NTC	92
56413982	NTC_FAR87950	NTC	112
56413983	NTC_FAR87950	NTC	95
56413984	NTC_FAR87950	NTC	50
56413985	NTC_FAR87950	NTC	65
56413986	NTC_FAR87950	NTC	92
56413987	NTC_FAR87950	NTC	102
56413988	NTC_FAR87950	NTC	126
56413989	NTC_FAR87950	NTC	121
56413990	NTC_FAR87950	NTC	64
56413991	NTC_FAR87950	NTC	124
56413992	NTC_FAR87950	NTC	84
56413993	NTC_FAR87950	NTC	77
56413994	NTC_FAR87950	NTC	24
56413995	NTC_FAR87950	NTC	25
56413996	NTC_FAR87950	NTC	60
56413997	NTC_FAR87950	NTC	82
56413998	NTC_FAR87950	NTC	135
56413999	NTC_FAR87950	NTC	92
56414000	NTC_FAR87950	NTC	107
56414001	NTC_FAR87950	NTC	90
56414002	NTC_FAR87950	NTC	88
56414003	NTC_FAR87950	NTC	143
56414004	NTC_FAR87950	NTC	60
56414005	NTC_FAR87950	NTC	160
56414006	NTC_FAR87950	NTC	20
56414007	NTC_FAR87950	NTC	57
56414008	NTC_FAR87950	NTC	92
56414009	NTC_FAR87950	NTC	108
56414010	NTC_FAR87950	NTC	88
56414011	NTC_FAR87950	NTC	54
56414012	NTC_FAR87950	NTC	102
56414013	NTC_FAR87950	NTC	119
56414014	NTC_FAR87950	NTC	104
56414015	NTC_FAR87950	NTC	86
56414016	NTC_FAR87950	NTC	142
56414017	NTC_FAR87950	NTC	106
56414018	NTC_FAR87950	NTC	138
56414019	NTC_FAR87950	NTC	70
56414020	NTC_FAR87950	NTC	62
56414021	NTC_FAR87950	NTC	100
56414022	NTC_FAR87950	NTC	36
56414023	NTC_FAR87950	NTC	145
56414024	NTC_FAR87950	NTC	101
56414025	NTC_FAR87950	NTC	89
56414026	NTC_FAR87950	NTC	65
56414027	NTC_FAR87950	NTC	76
56414028	NTC_FAR87950	NTC	118
56414029	NTC_FAR87950	NTC	215
56414030	NTC_FAR87950	NTC	81
56414031	NTC_FAR87950	NTC	96
56414032	NTC_FAR87950	NTC	80
56414033	NTC_FAR87950	NTC	66
56414034	NTC_FAR87950	NTC	28
56414035	NTC_FAR87950	NTC	109
56414036	NTC_FAR87950	NTC	169
56414037	NTC_FAR87950	NTC	64
56414038	NTC_FAR87950	NTC	162
56414039	NTC_FAR87950	NTC	65
56414040	NTC_FAR87950	NTC	57
56414041	NTC_FAR87950	NTC	126
56414042	NTC_FAR87950	NTC	105
56414043	NTC_FAR87950	NTC	92
56414044	NTC_FAR87950	NTC	86
56414045	NTC_FAR87950	NTC	86
56414046	NTC_FAR87950	NTC	124
56414047	NTC_FAR87950	NTC	48
56414048	NTC_FAR87950	NTC	67
56414049	NTC_FAR87950	NTC	202
56414050	NTC_FAR87950	NTC	67
56414051	NTC_FAR87950	NTC	57
56414052	NTC_FAR87950	NTC	209
56414053	NTC_FAR87950	NTC	84
56414054	NTC_FAR87950	NTC	98
56414055	NTC_FAR87950	NTC	147
56414056	NTC_FAR87950	NTC	83
56414057	NTC_FAR87950	NTC	181
56414058	NTC_FAR87950	NTC	30
56414059	NTC_FAR87950	NTC	191
56414060	NTC_FAR87950	NTC	124
56414061	NTC_FAR87950	NTC	46
56414062	NTC_FAR87950	NTC	73
56414063	NTC_FAR87950	NTC	121
56414064	NTC_FAR87950	NTC	103
56414065	NTC_FAR87950	NTC	66
56414066	NTC_FAR87950	NTC	61
56414067	NTC_FAR87950	NTC	121
56414068	NTC_FAR87950	NTC	150
56414069	NTC_FAR87950	NTC	180
56414070	NTC_FAR87950	NTC	88
56414071	NTC_FAR87950	NTC	90
56414072	NTC_FAR87950	NTC	97
56414073	NTC_FAR87950	NTC	93
56414074	NTC_FAR87950	NTC	158
56414075	NTC_FAR87950	NTC	166
56414076	NTC_FAR87950	NTC	60
56414077	NTC_FAR87950	NTC	104
56414078	NTC_FAR87950	NTC	104
56414079	NTC_FAR87950	NTC	194
56414080	NTC_FAR87950	NTC	36
56414081	NTC_FAR87950	NTC	102
56414082	NTC_FAR87950	NTC	144
56414083	NTC_FAR87950	NTC	161
56414084	NTC_FAR87950	NTC	130
56414085	NTC_FAR87950	NTC	142
56414086	NTC_FAR87950	NTC	71
56414087	NTC_FAR87950	NTC	177
56414088	NTC_FAR87950	NTC	31
56414089	NTC_FAR87950	NTC	223
56414090	NTC_FAR87950	NTC	199
56414091	NTC_FAR87950	NTC	153
56414092	NTC_FAR87950	NTC	41
56414093	NTC_FAR87950	NTC	122
56414094	NTC_FAR87950	NTC	141
56414095	NTC_FAR87950	NTC	96
56414096	NTC_FAR87950	NTC	233
56414097	NTC_FAR87950	NTC	45
56414098	NTC_FAR87950	NTC	50
56414099	NTC_FAR87950	NTC	143
56414100	NTC_FAR87950	NTC	124
56414101	NTC_FAR87950	NTC	227
56414102	NTC_FAR87950	NTC	82
56414103	NTC_FAR87950	NTC	37
56414104	NTC_FAR87950	NTC	72
56414105	NTC_FAR87950	NTC	92
56414106	NTC_FAR87950	NTC	9
56414107	NTC_FAR87950	NTC	197
56414108	NTC_FAR87950	NTC	219
56414109	NTC_FAR87950	NTC	45
56414110	NTC_FAR87950	NTC	126
56414111	NTC_FAR87950	NTC	115
56414112	NTC_FAR87950	NTC	150
56414113	NTC_FAR87950	NTC	106
56414114	NTC_FAR87950	NTC	178
56414115	NTC_FAR87950	NTC	70
56414116	NTC_FAR87950	NTC	114
56414117	NTC_FAR87950	NTC	210
56414118	NTC_FAR87950	NTC	120
56414119	NTC_FAR87950	NTC	129
56414120	NTC_FAR87950	NTC	84
56414121	NTC_FAR87950	NTC	171
56414122	NTC_FAR87950	NTC	91
56414123	NTC_FAR87950	NTC	28
56414124	NTC_FAR87950	NTC	90
56414125	NTC_FAR87950	NTC	107
56414126	NTC_FAR87950	NTC	150
56414127	NTC_FAR87950	NTC	120
56414128	NTC_FAR87950	NTC	159
56414129	NTC_FAR87950	NTC	59
56414130	NTC_FAR87950	NTC	66
56414131	NTC_FAR87950	NTC	49
56414132	NTC_FAR87950	NTC	101
56414133	NTC_FAR87950	NTC	289
56414134	NTC_FAR87950	NTC	149
56414135	NTC_FAR87950	NTC	86
56414136	NTC_FAR87950	NTC	82
56414137	NTC_FAR87950	NTC	68
56414138	NTC_FAR87950	NTC	73
56414139	NTC_FAR87950	NTC	66
56414140	NTC_FAR87950	NTC	122
56414141	NTC_FAR87950	NTC	122
56414142	NTC_FAR87950	NTC	253
56414143	NTC_FAR87950	NTC	170
56414144	NTC_FAR87950	NTC	211
56414145	NTC_FAR87950	NTC	169
56414146	NTC_FAR87950	NTC	133
56414147	NTC_FAR87950	NTC	106
56414148	NTC_FAR87950	NTC	99
56414149	NTC_FAR87950	NTC	68
56414150	NTC_FAR87950	NTC	59
56414151	NTC_FAR87950	NTC	133
56414152	NTC_FAR87950	NTC	121
56414153	NTC_FAR87950	NTC	96
56414154	NTC_FAR87950	NTC	88
56414155	NTC_FAR87950	NTC	85
56414156	NTC_FAR87950	NTC	176
56414157	NTC_FAR87950	NTC	122
56414158	NTC_FAR87950	NTC	76
56414159	NTC_FAR87950	NTC	100
56414160	NTC_FAR87950	NTC	71
56414161	NTC_FAR87950	NTC	213
56414162	NTC_FAR87950	NTC	164
56414163	NTC_FAR87950	NTC	116
56414164	NTC_FAR87950	NTC	76
56414165	NTC_FAR87950	NTC	169
56414166	NTC_FAR87950	NTC	74
56414167	NTC_FAR87950	NTC	104
56414168	NTC_FAR87950	NTC	46
56414169	NTC_FAR87950	NTC	89
56414170	NTC_FAR87950	NTC	130
56414171	NTC_FAR87950	NTC	27
56414172	NTC_FAR87950	NTC	48
56414173	NTC_FAR87950	NTC	70
56414174	NTC_FAR87950	NTC	93
56414175	NTC_FAR87950	NTC	93
56414176	NTC_FAR87950	NTC	109
56414177	NTC_FAR87950	NTC	169
56414178	NTC_FAR87950	NTC	30
56414179	NTC_FAR87950	NTC	57
56414180	NTC_FAR87950	NTC	69
56414181	NTC_FAR87950	NTC	92
56414182	NTC_FAR87950	NTC	112
56414183	NTC_FAR87950	NTC	50
56414184	NTC_FAR87950	NTC	65
56414185	NTC_FAR87950	NTC	37
56414186	NTC_FAR87950	NTC	102
56414187	NTC_FAR87950	NTC	126
56414188	NTC_FAR87950	NTC	121
56414189	NTC_FAR87950	NTC	124
56414190	NTC_FAR87950	NTC	24
56414191	NTC_FAR87950	NTC	30
56414192	NTC_FAR87950	NTC	25
56414193	NTC_FAR87950	NTC	60
56414194	NTC_FAR87950	NTC	92
56414195	NTC_FAR87950	NTC	107
56414196	NTC_FAR87950	NTC	90
56414197	NTC_FAR87950	NTC	86
56414198	NTC_FAR87950	NTC	88
56414199	NTC_FAR87950	NTC	143
56414200	NTC_FAR87950	NTC	60
56414201	NTC_FAR87950	NTC	124
56414202	NTC_FAR87950	NTC	92
56414203	NTC_FAR87950	NTC	158
56414204	NTC_FAR87950	NTC	86
56414205	NTC_FAR87950	NTC	106
56414206	NTC_FAR87950	NTC	138
56414207	NTC_FAR87950	NTC	70
56414208	NTC_FAR87950	NTC	101
56414209	NTC_FAR87950	NTC	89
56414210	NTC_FAR87950	NTC	118
56414211	NTC_FAR87950	NTC	96
56414212	NTC_FAR87950	NTC	80
56414213	NTC_FAR87950	NTC	66
56414214	NTC_FAR87950	NTC	67
56414215	NTC_FAR87950	NTC	144
56414216	NTC_FAR87950	NTC	84
56414217	NTC_FAR87950	NTC	98
56414218	NTC_FAR87950	NTC	147
56414219	NTC_FAR87950	NTC	145
56414220	NTC_FAR87950	NTC	98
56414221	NTC_FAR87950	NTC	77
56414222	NTC_FAR87950	NTC	54
56414223	NTC_FAR87950	NTC	104
56414224	NTC_FAR87950	NTC	30
56414225	NTC_FAR87950	NTC	126
56414226	NTC_FAR87950	NTC	96
56414227	NTC_FAR87950	NTC	191
56414228	NTC_FAR87950	NTC	46
56414229	NTC_FAR87950	NTC	34
56414230	NTC_FAR87950	NTC	60
56414231	NTC_FAR87950	NTC	119
56414232	NTC_FAR87950	NTC	194
56414233	NTC_FAR87950	NTC	90
56414234	NTC_FAR87950	NTC	104
56414235	NTC_FAR87950	NTC	121
56414236	NTC_FAR87950	NTC	88
56414237	NTC_FAR87950	NTC	15
56414238	NTC_FAR87950	NTC	150
56414239	NTC_FAR87950	NTC	166
56414240	NTC_FAR87950	NTC	66
56414241	NTC_FAR87950	NTC	61
56414242	NTC_FAR87950	NTC	93
56414243	NTC_FAR87950	NTC	104
56414244	NTC_FAR87950	NTC	121
56414245	NTC_FAR87950	NTC	66
56414246	NTC_FAR87950	NTC	36
56414247	NTC_FAR87950	NTC	59
56414248	NTC_FAR87950	NTC	97
56414249	NTC_FAR87950	NTC	180
56414250	NTC_FAR87950	NTC	102
56414251	NTC_FAR87950	NTC	144
56414252	NTC_FAR87950	NTC	158
56414253	NTC_FAR87950	NTC	161
56414254	NTC_FAR87950	NTC	130
56414255	NTC_FAR87950	NTC	142
56414256	NTC_FAR87950	NTC	71
56414257	NTC_FAR87950	NTC	76
56414258	NTC_FAR87950	NTC	54
56414259	NTC_FAR87950	NTC	177
56414260	NTC_FAR87950	NTC	31
56414261	NTC_FAR87950	NTC	223
56414262	NTC_FAR87950	NTC	199
56414263	NTC_FAR87950	NTC	153
56414264	NTC_FAR87950	NTC	41
56414265	NTC_FAR87950	NTC	141
56414266	NTC_FAR87950	NTC	96
56414267	NTC_FAR87950	NTC	233
56414268	NTC_FAR87950	NTC	45
56414269	NTC_FAR87950	NTC	112
56414270	NTC_FAR87950	NTC	113
56414271	NTC_FAR87950	NTC	50
56414272	NTC_FAR87950	NTC	102
56414273	NTC_FAR87950	NTC	143
56414274	NTC_FAR87950	NTC	124
56414275	NTC_FAR87950	NTC	33
56414276	NTC_FAR87950	NTC	227
56414277	NTC_FAR87950	NTC	204
56414278	NTC_FAR87950	NTC	82
56414279	NTC_FAR87950	NTC	37
56414280	NTC_FAR87950	NTC	72
56414281	NTC_FAR87950	NTC	92
56414282	NTC_FAR87950	NTC	9
56414283	NTC_FAR87950	NTC	146
56414284	NTC_FAR87950	NTC	15
56414285	NTC_FAR87950	NTC	197
56414286	NTC_FAR87950	NTC	219
56414287	NTC_FAR87950	NTC	45
56414288	NTC_FAR87950	NTC	126
56414289	NTC_FAR87950	NTC	115
56414290	NTC_FAR87950	NTC	150
56414291	NTC_FAR87950	NTC	106
56414292	NTC_FAR87950	NTC	178
56414293	NTC_FAR87950	NTC	25
56414294	NTC_FAR87950	NTC	70
56414295	NTC_FAR87950	NTC	114
56414296	NTC_FAR87950	NTC	210
56414297	NTC_FAR87950	NTC	120
56414298	NTC_FAR87950	NTC	129
56414299	NTC_FAR87950	NTC	84
56414300	NTC_FAR87950	NTC	171
56414301	NTC_FAR87950	NTC	91
56414302	NTC_FAR87950	NTC	28
56414303	NTC_FAR87950	NTC	90
56414304	NTC_FAR87950	NTC	107
56414305	NTC_FAR87950	NTC	150
56414306	NTC_FAR87950	NTC	120
56414307	NTC_FAR87950	NTC	159
56414308	NTC_FAR87950	NTC	59
56414309	NTC_FAR87950	NTC	66
56414310	NTC_FAR87950	NTC	63
56414311	NTC_FAR87950	NTC	49
56414312	NTC_FAR87950	NTC	101
56414313	NTC_FAR87950	NTC	289
56414314	NTC_FAR87950	NTC	149
56414315	NTC_FAR87950	NTC	86
56414316	NTC_FAR87950	NTC	133
56414317	NTC_FAR87950	NTC	82
56414318	NTC_FAR87950	NTC	164
56414319	NTC_FAR87950	NTC	68
56414320	NTC_FAR87950	NTC	73
56414321	NTC_FAR87950	NTC	108
56414322	NTC_FAR87950	NTC	122
56414323	NTC_FAR87950	NTC	122
56414324	NTC_FAR87950	NTC	253
56414325	NTC_FAR87950	NTC	170
56414326	NTC_FAR87950	NTC	211
56414327	NTC_FAR87950	NTC	169
56414328	NTC_FAR87950	NTC	152
56414329	NTC_FAR87950	NTC	133
56414330	NTC_FAR87950	NTC	106
56414331	NTC_FAR87950	NTC	99
56414332	NTC_FAR87950	NTC	68
56414333	NTC_FAR87950	NTC	133
56414334	NTC_FAR87950	NTC	121
56414335	NTC_FAR87950	NTC	164
56414336	NTC_FAR87950	NTC	88
56414337	NTC_FAR87950	NTC	96
56414338	NTC_FAR87950	NTC	85
56414339	NTC_FAR87950	NTC	176
56414340	NTC_FAR87950	NTC	122
56414341	NTC_FAR87950	NTC	76
56414342	NTC_FAR87950	NTC	100
56414343	NTC_FAR87950	NTC	71
56414344	NTC_FAR87950	NTC	213
56414345	NTC_FAR87950	NTC	164
56414346	NTC_FAR87950	NTC	116
56414347	NTC_FAR87950	NTC	76
56414348	NTC_FAR87950	NTC	169
56414349	NTC_FAR87950	NTC	74
56414350	NTC_FAR87950	NTC	104
56414351	NTC_FAR87950	NTC	46
56414352	NTC_FAR87950	NTC	89
56414353	NTC_FAR87950	NTC	130
56414354	NTC_FAR87950	NTC	27
56414355	NTC_FAR87950	NTC	70
56414356	NTC_FAR87950	NTC	71
56414357	NTC_FAR87950	NTC	93
56414358	NTC_FAR87950	NTC	26
56414359	NTC_FAR87950	NTC	145
56414360	NTC_FAR87950	NTC	113
56414361	NTC_FAR87950	NTC	81
56414362	NTC_FAR87950	NTC	69
56414363	NTC_FAR87950	NTC	105
56414364	NTC_FAR87950	NTC	30
56414365	NTC_FAR87950	NTC	202
56414366	NTC_FAR87950	NTC	91
56414367	NTC_FAR87950	NTC	92
56414368	NTC_FAR87950	NTC	92
56414369	NTC_FAR87950	NTC	112
56414370	NTC_FAR87950	NTC	95
56414371	NTC_FAR87950	NTC	95
56414372	NTC_FAR87950	NTC	173
56414373	NTC_FAR87950	NTC	65
56414374	NTC_FAR87950	NTC	37
56414375	NTC_FAR87950	NTC	112
56414376	NTC_FAR87950	NTC	126
56414377	NTC_FAR87950	NTC	209
56414378	NTC_FAR87950	NTC	121
56414379	NTC_FAR87950	NTC	64
56414380	NTC_FAR87950	NTC	84
56414381	NTC_FAR87950	NTC	84
56414382	NTC_FAR87950	NTC	77
56414383	NTC_FAR87950	NTC	30
56414384	NTC_FAR87950	NTC	25
56414385	NTC_FAR87950	NTC	64
56414386	NTC_FAR87950	NTC	82
56414387	NTC_FAR87950	NTC	98
56414388	NTC_FAR87950	NTC	135
56414389	NTC_FAR87950	NTC	92
56414390	NTC_FAR87950	NTC	107
56414391	NTC_FAR87950	NTC	90
56414392	NTC_FAR87950	NTC	86
56414393	NTC_FAR87950	NTC	143
56414394	NTC_FAR87950	NTC	86
56414395	NTC_FAR87950	NTC	160
56414396	NTC_FAR87950	NTC	20
56414397	NTC_FAR87950	NTC	96
56414398	NTC_FAR87950	NTC	92
56414399	NTC_FAR87950	NTC	108
56414400	NTC_FAR87950	NTC	83
56414401	NTC_FAR87950	NTC	158
56414402	NTC_FAR87950	NTC	119
56414403	NTC_FAR87950	NTC	117
56414404	NTC_FAR87950	NTC	86
56414405	NTC_FAR87950	NTC	142
56414406	NTC_FAR87950	NTC	106
56414407	NTC_FAR87950	NTC	162
56414408	NTC_FAR87950	NTC	138
56414409	NTC_FAR87950	NTC	62
56414410	NTC_FAR87950	NTC	100
56414411	NTC_FAR87950	NTC	67
56414412	NTC_FAR87950	NTC	36
56414413	NTC_FAR87950	NTC	145
56414414	NTC_FAR87950	NTC	65
56414415	NTC_FAR87950	NTC	89
56414416	NTC_FAR87950	NTC	65
56414417	NTC_FAR87950	NTC	76
56414418	NTC_FAR87950	NTC	118
56414419	NTC_FAR87950	NTC	215
56414420	NTC_FAR87950	NTC	181
56414421	NTC_FAR87950	NTC	81
56414422	NTC_FAR87950	NTC	96
56414423	NTC_FAR87950	NTC	57
56414424	NTC_FAR87950	NTC	48
56414425	NTC_FAR87950	NTC	66
56414426	NTC_FAR87950	NTC	28
56414427	NTC_FAR87950	NTC	107
56414428	NTC_FAR87950	NTC	57
56414429	NTC_FAR87950	NTC	69
56414430	NTC_FAR87950	NTC	57
56414431	NTC_FAR87950	NTC	88
56414432	NTC_FAR87950	NTC	102
56414433	NTC_FAR87950	NTC	92
56414434	NTC_FAR87950	NTC	124
56414435	NTC_FAR87950	NTC	46
56414436	NTC_FAR87950	NTC	34
56414437	NTC_FAR87950	NTC	73
56414438	NTC_FAR87950	NTC	60
56414439	NTC_FAR87950	NTC	119
56414440	NTC_FAR87950	NTC	194
56414441	NTC_FAR87950	NTC	90
56414442	NTC_FAR87950	NTC	121
56414443	NTC_FAR87950	NTC	88
56414444	NTC_FAR87950	NTC	15
56414445	NTC_FAR87950	NTC	150
56414446	NTC_FAR87950	NTC	103
56414447	NTC_FAR87950	NTC	93
56414448	NTC_FAR87950	NTC	104
56414449	NTC_FAR87950	NTC	66
56414450	NTC_FAR87950	NTC	36
56414451	NTC_FAR87950	NTC	59
56414452	NTC_FAR87950	NTC	97
56414453	NTC_FAR87950	NTC	180
56414454	NTC_FAR87950	NTC	102
56414455	NTC_FAR87950	NTC	144
56414456	NTC_FAR87950	NTC	158
56414457	NTC_FAR87950	NTC	161
56414458	NTC_FAR87950	NTC	130
56414459	NTC_FAR87950	NTC	142
56414460	NTC_FAR87950	NTC	71
56414461	NTC_FAR87950	NTC	76
56414462	NTC_FAR87950	NTC	54
56414463	NTC_FAR87950	NTC	177
56414464	NTC_FAR87950	NTC	223
56414465	NTC_FAR87950	NTC	199
56414466	NTC_FAR87950	NTC	153
56414467	NTC_FAR87950	NTC	41
56414468	NTC_FAR87950	NTC	141
56414469	NTC_FAR87950	NTC	96
56414470	NTC_FAR87950	NTC	233
56414471	NTC_FAR87950	NTC	45
56414472	NTC_FAR87950	NTC	112
56414473	NTC_FAR87950	NTC	113
56414474	NTC_FAR87950	NTC	60
56414475	NTC_FAR87950	NTC	50
56414476	NTC_FAR87950	NTC	102
56414477	NTC_FAR87950	NTC	143
56414478	NTC_FAR87950	NTC	124
56414479	NTC_FAR87950	NTC	72
56414480	NTC_FAR87950	NTC	33
56414481	NTC_FAR87950	NTC	227
56414482	NTC_FAR87950	NTC	204
56414483	NTC_FAR87950	NTC	82
56414484	NTC_FAR87950	NTC	72
56414485	NTC_FAR87950	NTC	92
56414486	NTC_FAR87950	NTC	9
56414487	NTC_FAR87950	NTC	146
56414488	NTC_FAR87950	NTC	15
56414489	NTC_FAR87950	NTC	197
56414490	NTC_FAR87950	NTC	219
56414491	NTC_FAR87950	NTC	45
56414492	NTC_FAR87950	NTC	126
56414493	NTC_FAR87950	NTC	98
56414494	NTC_FAR87950	NTC	150
56414495	NTC_FAR87950	NTC	106
56414496	NTC_FAR87950	NTC	178
56414497	NTC_FAR87950	NTC	25
56414498	NTC_FAR87950	NTC	70
56414499	NTC_FAR87950	NTC	114
56414500	NTC_FAR87950	NTC	210
56414501	NTC_FAR87950	NTC	120
56414502	NTC_FAR87950	NTC	84
56414503	NTC_FAR87950	NTC	171
56414504	NTC_FAR87950	NTC	91
56414505	NTC_FAR87950	NTC	90
56414506	NTC_FAR87950	NTC	150
56414507	NTC_FAR87950	NTC	120
56414508	NTC_FAR87950	NTC	159
56414509	NTC_FAR87950	NTC	59
56414510	NTC_FAR87950	NTC	66
56414511	NTC_FAR87950	NTC	63
56414512	NTC_FAR87950	NTC	101
56414513	NTC_FAR87950	NTC	289
56414514	NTC_FAR87950	NTC	149
56414515	NTC_FAR87950	NTC	86
56414516	NTC_FAR87950	NTC	133
56414517	NTC_FAR87950	NTC	164
56414518	NTC_FAR87950	NTC	108
56414519	NTC_FAR87950	NTC	66
56414520	NTC_FAR87950	NTC	114
56414521	NTC_FAR87950	NTC	122
56414522	NTC_FAR87950	NTC	122
56414523	NTC_FAR87950	NTC	199
56414524	NTC_FAR87950	NTC	211
56414525	NTC_FAR87950	NTC	206
56414526	NTC_FAR87950	NTC	169
56414527	NTC_FAR87950	NTC	96
56414528	NTC_FAR87950	NTC	206
56414529	NTC_FAR87950	NTC	152
56414530	NTC_FAR87950	NTC	119
56414531	NTC_FAR87950	NTC	133
56414532	NTC_FAR87950	NTC	106
56414533	NTC_FAR87950	NTC	233
56414534	NTC_FAR87950	NTC	165
56414535	NTC_FAR87950	NTC	59
56414536	NTC_FAR87950	NTC	256
56414537	NTC_FAR87950	NTC	166
56414538	NTC_FAR87950	NTC	208
56414539	NTC_FAR87950	NTC	262
56414540	NTC_FAR87950	NTC	86
56414541	NTC_FAR87950	NTC	81
56414542	NTC_FAR87950	NTC	145
56414543	NTC_FAR87950	NTC	57
56414544	NTC_FAR87950	NTC	122
56414545	NTC_FAR87950	NTC	85
56414546	NTC_FAR87950	NTC	76
56414547	NTC_FAR87950	NTC	176
56414548	NTC_FAR87950	NTC	96
56414549	NTC_FAR87950	NTC	133
56414550	NTC_FAR87950	NTC	164
56414551	NTC_FAR87950	NTC	100
56414552	NTC_FAR87950	NTC	71
56414553	NTC_FAR87950	NTC	213
56414554	NTC_FAR87950	NTC	164
56414555	NTC_FAR87950	NTC	116
56414556	NTC_FAR87950	NTC	76
56414557	NTC_FAR87950	NTC	169
56414558	NTC_FAR87950	NTC	74
56414559	NTC_FAR87950	NTC	104
56414560	NTC_FAR87950	NTC	46
56414561	NTC_FAR87950	NTC	89
56414562	NTC_FAR87950	NTC	130
56414563	NTC_FAR87950	NTC	27
56414564	NTC_FAR87950	NTC	48
56414565	NTC_FAR87950	NTC	70
56414566	NTC_FAR87950	NTC	71
56414567	NTC_FAR87950	NTC	71
56414568	NTC_FAR87950	NTC	122
56414569	NTC_FAR87950	NTC	311
56414570	NTC_FAR87950	NTC	75
56414571	NTC_FAR87950	NTC	83
56414572	NTC_FAR87950	NTC	20
56414573	NTC_FAR87950	NTC	28
56414574	NTC_FAR87950	NTC	76
56414575	NTC_FAR87950	NTC	41
56414576	NTC_FAR87950	NTC	76
56414577	NTC_FAR87950	NTC	41
56414578	NTC_FAR87950	NTC	76
56414579	NTC_FAR87950	NTC	41
56414580	NTC_FAR87950	NTC	83
56414581	NTC_FAR87950	NTC	75
56414582	NTC_FAR87950	NTC	28
56414583	NTC_FAR87950	NTC	311
56414584	NTC_FAR87950	NTC	20
56414585	NTC_FAR87950	NTC	76
56414586	NTC_FAR87950	NTC	41
56414587	NTC_FAR87950	NTC	20
56414588	NTC_FAR87950	NTC	76
56414589	NTC_FAR87950	NTC	41
56414590	NTC_FAR87950	NTC	311
56414591	NTC_FAR87950	NTC	83
56414592	NTC_FAR87950	NTC	75
56414593	NTC_FAR87950	NTC	28
56414594	NTC_FAR87950	NTC	20
56414595	NTC_FAR87950	NTC	76
56414596	NTC_FAR87950	NTC	71
56414597	NTC_FAR87950	NTC	48
56414598	NTC_FAR87950	NTC	70
56414599	NTC_FAR87950	NTC	71
56414600	NTC_FAR87950	NTC	93
56414601	NTC_FAR87950	NTC	73
56414602	NTC_FAR87950	NTC	111
56414603	NTC_FAR87950	NTC	134
56414604	NTC_FAR87950	NTC	209
56414605	NTC_FAR87950	NTC	210
56414606	NTC_FAR87950	NTC	212
56414607	NTC_FAR87950	NTC	134
56414608	NTC_FAR87950	NTC	209
56414609	NTC_FAR87950	NTC	210
56414610	NTC_FAR87950	NTC	209
56414611	NTC_FAR87950	NTC	210
56414612	NTC_FAR87950	NTC	73
56414613	NTC_FAR87950	NTC	111
56414614	NTC_FAR87950	NTC	134
56414615	NTC_FAR87950	NTC	209
56414616	NTC_FAR87950	NTC	134
56414617	NTC_FAR87950	NTC	73
56414618	NTC_FAR87950	NTC	111
56414619	NTC_FAR87950	NTC	212
56414620	NTC_FAR87950	NTC	293
56414621	NTC_FAR87950	NTC	118
56414622	NTC_FAR87950	NTC	148
56414623	NTC_FAR87950	NTC	153
56414624	NTC_FAR87950	NTC	148
56414625	NTC_FAR87950	NTC	186
56414626	NTC_FAR87950	NTC	138
56414627	NTC_FAR87950	NTC	128
56414628	NTC_FAR87950	NTC	186
56414629	NTC_FAR87950	NTC	214
56414630	NTC_FAR87950	NTC	144
56414631	NTC_FAR87950	NTC	67
56414632	NTC_FAR87950	NTC	103
56414633	NTC_FAR87950	NTC	309
56414634	NTC_FAR87950	NTC	76
56414635	NTC_FAR87950	NTC	141
56414636	NTC_FAR87950	NTC	186
56414637	NTC_FAR87950	NTC	186
56414638	NTC_FAR87950	NTC	40
56414639	NTC_FAR87950	NTC	236
56414640	NTC_FAR87950	NTC	236
56414641	NTC_FAR87950	NTC	272
56414642	NTC_FAR87950	NTC	272
56414643	NTC_FAR87950	NTC	258
56414644	NTC_FAR87950	NTC	272
56414645	NTC_FAR87950	NTC	258
56414646	NTC_FAR87950	NTC	272
56414647	NTC_FAR87950	NTC	85
56414648	NTC_FAR87950	NTC	205
56414649	NTC_FAR87950	NTC	128
56414650	NTC_FAR87950	NTC	153
56414651	NTC_FAR87950	NTC	76
56414652	NTC_FAR87950	NTC	294
56414653	NTC_FAR87950	NTC	161
56414654	NTC_FAR87950	NTC	297
56414655	NTC_FAR87950	NTC	153
56414656	NTC_FAR87950	NTC	76
56414657	NTC_FAR87950	NTC	128
56414658	NTC_FAR87950	NTC	85
56414659	NTC_FAR87950	NTC	205
56414660	NTC_FAR87950	NTC	161
56414661	NTC_FAR87950	NTC	297
56414662	NTC_FAR87950	NTC	153
56414663	NTC_FAR87950	NTC	76
56414664	NTC_FAR87950	NTC	128
56414665	NTC_FAR87950	NTC	85
56414666	NTC_FAR87950	NTC	205
56414667	NTC_FAR87950	NTC	161
56414668	NTC_FAR87950	NTC	297
56414669	NTC_FAR87950	NTC	297
56414670	NTC_FAR87950	NTC	94
56414671	NTC_FAR87950	NTC	161
56414672	NTC_FAR87950	NTC	76
56414673	NTC_FAR87950	NTC	100
56414674	NTC_FAR87950	NTC	91
56414675	NTC_FAR87950	NTC	203
56414676	NTC_FAR87950	NTC	179
56414677	NTC_FAR87950	NTC	101
56414678	NTC_FAR87950	NTC	134
56414679	NTC_FAR87950	NTC	167
56414680	NTC_FAR87950	NTC	62
56414681	NTC_FAR87950	NTC	49
56414682	NTC_FAR87950	NTC	60
56414683	NTC_FAR87950	NTC	70
56414684	NTC_FAR87950	NTC	227
56414685	NTC_FAR87950	NTC	127
56414686	NTC_FAR87950	NTC	203
56414687	NTC_FAR87950	NTC	93
56414688	NTC_FAR87950	NTC	250
56414689	NTC_FAR87950	NTC	178
56414690	NTC_FAR87950	NTC	161
56414691	NTC_FAR87950	NTC	134
56414692	NTC_FAR87950	NTC	161
56414693	NTC_FAR87950	NTC	91
56414694	NTC_FAR87950	NTC	34
56414695	NTC_FAR87950	NTC	161
56414696	NTC_FAR87950	NTC	76
56414697	NTC_FAR87950	NTC	94
56414698	NTC_FAR87950	NTC	100
56414699	NTC_FAR87950	NTC	203
56414700	NTC_FAR87950	NTC	179
56414701	NTC_FAR87950	NTC	101
56414702	NTC_FAR87950	NTC	134
56414703	NTC_FAR87950	NTC	167
56414704	NTC_FAR87950	NTC	62
56414705	NTC_FAR87950	NTC	49
56414706	NTC_FAR87950	NTC	60
56414707	NTC_FAR87950	NTC	70
56414708	NTC_FAR87950	NTC	227
56414709	NTC_FAR87950	NTC	127
56414710	NTC_FAR87950	NTC	203
56414711	NTC_FAR87950	NTC	93
56414712	NTC_FAR87950	NTC	250
56414713	NTC_FAR87950	NTC	178
56414714	NTC_FAR87950	NTC	161
56414715	NTC_FAR87950	NTC	76
56414716	NTC_FAR87950	NTC	100
56414717	NTC_FAR87950	NTC	94
56414718	NTC_FAR87950	NTC	91
56414719	NTC_FAR87950	NTC	203
56414720	NTC_FAR87950	NTC	179
56414721	NTC_FAR87950	NTC	101
56414722	NTC_FAR87950	NTC	134
56414723	NTC_FAR87950	NTC	167
56414724	NTC_FAR87950	NTC	62
56414725	NTC_FAR87950	NTC	49
56414726	NTC_FAR87950	NTC	60
56414727	NTC_FAR87950	NTC	70
56414728	NTC_FAR87950	NTC	227
56414729	NTC_FAR87950	NTC	127
56414730	NTC_FAR87950	NTC	203
56414731	NTC_FAR87950	NTC	93
56414732	NTC_FAR87950	NTC	250
56414733	NTC_FAR87950	NTC	178
56414734	NTC_FAR87950	NTC	34
56414735	NTC_FAR87950	NTC	134
56414736	NTC_FAR87950	NTC	178
56414737	NTC_FAR87950	NTC	178
56414738	NTC_FAR87950	NTC	178
56414739	NTC_FAR87950	NTC	135
56414740	NTC_FAR87950	NTC	243
56414741	NTC_FAR87950	NTC	230
56414742	NTC_FAR87950	NTC	216
56414743	NTC_FAR87950	NTC	211
56414744	NTC_FAR87950	NTC	85
56414745	NTC_FAR87950	NTC	57
56414746	NTC_FAR87950	NTC	53
56414747	NTC_FAR87950	NTC	144
56414748	NTC_FAR87950	NTC	261
56414749	NTC_FAR87950	NTC	307
56414750	NTC_FAR87950	NTC	217
56414751	NTC_FAR87950	NTC	185
56414752	NTC_FAR87950	NTC	140
56414753	NTC_FAR87950	NTC	78
56414754	NTC_FAR87950	NTC	185
56414755	NTC_FAR87950	NTC	82
56414756	NTC_FAR87950	NTC	137
56414757	NTC_FAR87950	NTC	126
56414758	NTC_FAR87950	NTC	153
56414759	NTC_FAR87950	NTC	99
56414760	NTC_FAR87950	NTC	88
56414761	NTC_FAR87950	NTC	88
56414762	NTC_FAR87950	NTC	59
56414763	NTC_FAR87950	NTC	148
56414764	NTC_FAR87950	NTC	166
56414765	NTC_FAR87950	NTC	15
56414766	NTC_FAR87950	NTC	80
56414767	NTC_FAR87950	NTC	152
56414768	NTC_FAR87950	NTC	93
56414769	NTC_FAR87950	NTC	111
56414770	NTC_FAR87950	NTC	82
56414771	NTC_FAR87950	NTC	60
56414772	NTC_FAR87950	NTC	100
56414773	NTC_FAR87950	NTC	84
56414774	NTC_FAR87950	NTC	134
56414775	NTC_FAR87950	NTC	126
56414776	NTC_FAR87950	NTC	113
56414777	NTC_FAR87950	NTC	248
56414778	NTC_FAR87950	NTC	110
56414779	NTC_FAR87950	NTC	98
56414780	NTC_FAR87950	NTC	94
56414781	NTC_FAR87950	NTC	250
56414782	NTC_FAR87950	NTC	87
56414783	NTC_FAR87950	NTC	84
56414784	NTC_FAR87950	NTC	77
56414785	NTC_FAR87950	NTC	102
56414786	NTC_FAR87950	NTC	155
56414787	NTC_FAR87950	NTC	199
56414788	NTC_FAR87950	NTC	77
56414789	NTC_FAR87950	NTC	140
56414790	NTC_FAR87950	NTC	182
56414791	NTC_FAR87950	NTC	199
56414792	NTC_FAR87950	NTC	149
56414793	NTC_FAR87950	NTC	102
56414794	NTC_FAR87950	NTC	18
56414795	NTC_FAR87950	NTC	125
56414796	NTC_FAR87950	NTC	116
56414797	NTC_FAR87950	NTC	162
56414798	NTC_FAR87950	NTC	81
56414799	NTC_FAR87950	NTC	183
56414800	NTC_FAR87950	NTC	207
56414801	NTC_FAR87950	NTC	131
56414802	NTC_FAR87950	NTC	183
56414803	NTC_FAR87950	NTC	126
56414804	NTC_FAR87950	NTC	149
56414805	NTC_FAR87950	NTC	64
56414806	NTC_FAR87950	NTC	116
56414807	NTC_FAR87950	NTC	67
56414808	NTC_FAR87950	NTC	124
56414809	NTC_FAR87950	NTC	80
56414810	NTC_FAR87950	NTC	100
56414811	NTC_FAR87950	NTC	118
56414812	NTC_FAR87950	NTC	72
56414813	NTC_FAR87950	NTC	279
56414814	NTC_FAR87950	NTC	252
56414815	NTC_FAR87950	NTC	141
56414816	NTC_FAR87950	NTC	114
56414817	NTC_FAR87950	NTC	124
56414818	NTC_FAR87950	NTC	140
56414819	NTC_FAR87950	NTC	216
56414820	NTC_FAR87950	NTC	103
56414821	NTC_FAR87950	NTC	211
56414822	NTC_FAR87950	NTC	313
56414823	NTC_FAR87950	NTC	149
56414824	NTC_FAR87950	NTC	87
56414825	NTC_FAR87950	NTC	99
56414826	NTC_FAR87950	NTC	130
56414827	NTC_FAR87950	NTC	254
56414828	NTC_FAR87950	NTC	236
56414829	NTC_FAR87950	NTC	113
56414830	NTC_FAR87950	NTC	220
56414831	NTC_FAR87950	NTC	88
56414832	NTC_FAR87950	NTC	165
56414833	NTC_FAR87950	NTC	174
56414834	NTC_FAR87950	NTC	314
56414835	NTC_FAR87950	NTC	247
56414836	NTC_FAR87950	NTC	68
56414837	NTC_FAR87950	NTC	146
56414838	NTC_FAR87950	NTC	156
56414839	NTC_FAR87950	NTC	209
56414840	NTC_FAR87950	NTC	300
56414841	NTC_FAR87950	NTC	314
56414842	NTC_FAR87950	NTC	106
56414843	NTC_FAR87950	NTC	168
56414844	NTC_FAR87950	NTC	300
56414845	NTC_FAR87950	NTC	328
56414846	NTC_FAR87950	NTC	239
56414847	NTC_FAR87950	NTC	284
56414848	NTC_FAR87950	NTC	296
56414849	NTC_FAR87950	NTC	339
56414850	NTC_FAR87950	NTC	258
56414851	NTC_FAR87950	NTC	227
56414852	NTC_FAR87950	NTC	190
56414853	NTC_FAR87950	NTC	192
56414854	NTC_FAR87950	NTC	128
56414855	NTC_FAR87950	NTC	14
56414856	NTC_FAR87950	NTC	73
56414857	NTC_FAR87950	NTC	230
56414858	NTC_FAR87950	NTC	92
56414859	NTC_FAR87950	NTC	163
56414860	NTC_FAR87950	NTC	87
56414861	NTC_FAR87950	NTC	153
56414862	NTC_FAR87950	NTC	217
56414863	NTC_FAR87950	NTC	145
56414864	NTC_FAR87950	NTC	139
56414865	NTC_FAR87950	NTC	266
56414866	NTC_FAR87950	NTC	137
56414867	NTC_FAR87950	NTC	221
56414868	NTC_FAR87950	NTC	293
56414869	NTC_FAR87950	NTC	195
56414870	NTC_FAR87950	NTC	189
56414871	NTC_FAR87950	NTC	77
56414872	NTC_FAR87950	NTC	52
56414873	NTC_FAR87950	NTC	59
56414874	NTC_FAR87950	NTC	79
56414875	NTC_FAR87950	NTC	291
56414876	NTC_FAR87950	NTC	266
56414877	NTC_FAR87950	NTC	129
56414878	NTC_FAR87950	NTC	237
56414879	NTC_FAR87950	NTC	312
56414880	NTC_FAR87950	NTC	246
56414881	NTC_FAR87950	NTC	222
56414882	NTC_FAR87950	NTC	174
56414883	NTC_FAR87950	NTC	206
56414884	NTC_FAR87950	NTC	87
56414885	NTC_FAR87950	NTC	208
56414886	NTC_FAR87950	NTC	70
56414887	NTC_FAR87950	NTC	83
56414888	NTC_FAR87950	NTC	201
56414889	NTC_FAR87950	NTC	256
56414890	NTC_FAR87950	NTC	190
56414891	NTC_FAR87950	NTC	108
56414892	NTC_FAR87950	NTC	132
56414893	NTC_FAR87950	NTC	123
56414894	NTC_FAR87950	NTC	104
56414895	NTC_FAR87950	NTC	174
56414896	NTC_FAR87950	NTC	236
56414897	NTC_FAR87950	NTC	190
56414898	NTC_FAR87950	NTC	218
56414899	NTC_FAR87950	NTC	149
56414900	NTC_FAR87950	NTC	129
56414901	NTC_FAR87950	NTC	324
56414902	NTC_FAR87950	NTC	288
56414903	NTC_FAR87950	NTC	305
56414904	NTC_FAR87950	NTC	98
56414905	NTC_FAR87950	NTC	252
56414906	NTC_FAR87950	NTC	230
56414907	NTC_FAR87950	NTC	246
56414908	NTC_FAR87950	NTC	93
56414909	NTC_FAR87950	NTC	101
56414910	NTC_FAR87950	NTC	40
56414911	NTC_FAR87950	NTC	179
56414912	NTC_FAR87950	NTC	75
56414913	NTC_FAR87950	NTC	165
56414914	NTC_FAR87950	NTC	220
56414915	NTC_FAR87950	NTC	141
56414916	NTC_FAR87950	NTC	214
56414917	NTC_FAR87950	NTC	137
56414918	NTC_FAR87950	NTC	214
56414919	NTC_FAR87950	NTC	300
56414920	NTC_FAR87950	NTC	239
56414921	NTC_FAR87950	NTC	172
56414922	NTC_FAR87950	NTC	304
56414923	NTC_FAR87950	NTC	230
56414924	NTC_FAR87950	NTC	284
56414925	NTC_FAR87950	NTC	258
56414926	NTC_FAR87950	NTC	339
56414927	NTC_FAR87950	NTC	230
56414928	NTC_FAR87950	NTC	276
56414929	NTC_FAR87950	NTC	208
56414930	NTC_FAR87950	NTC	236
56414931	NTC_FAR87950	NTC	208
56414932	NTC_FAR87950	NTC	108
56414933	NTC_FAR87950	NTC	70
56414934	NTC_FAR87950	NTC	256
56414935	NTC_FAR87950	NTC	222
56414936	NTC_FAR87950	NTC	132
56414937	NTC_FAR87950	NTC	123
56414938	NTC_FAR87950	NTC	174
56414939	NTC_FAR87950	NTC	236
56414940	NTC_FAR87950	NTC	137
56414941	NTC_FAR87950	NTC	128
56414942	NTC_FAR87950	NTC	189
56414943	NTC_FAR87950	NTC	143
56414944	NTC_FAR87950	NTC	192
56414945	NTC_FAR87950	NTC	149
56414946	NTC_FAR87950	NTC	129
56414947	NTC_FAR87950	NTC	288
56414948	NTC_FAR87950	NTC	98
56414949	NTC_FAR87950	NTC	42
56414950	NTC_FAR87950	NTC	252
56414951	NTC_FAR87950	NTC	230
56414952	NTC_FAR87950	NTC	246
56414953	NTC_FAR87950	NTC	93
56414954	NTC_FAR87950	NTC	207
56414955	NTC_FAR87950	NTC	101
56414956	NTC_FAR87950	NTC	179
56414957	NTC_FAR87950	NTC	75
56414958	NTC_FAR87950	NTC	165
56414959	NTC_FAR87950	NTC	220
56414960	NTC_FAR87950	NTC	141
56414961	NTC_FAR87950	NTC	183
56414962	NTC_FAR87950	NTC	157
56414963	NTC_FAR87950	NTC	214
56414964	NTC_FAR87950	NTC	250
56414965	NTC_FAR87950	NTC	103
56414966	NTC_FAR87950	NTC	87
56414967	NTC_FAR87950	NTC	236
56414968	NTC_FAR87950	NTC	140
56414969	NTC_FAR87950	NTC	131
56414970	NTC_FAR87950	NTC	125
56414971	NTC_FAR87950	NTC	183
56414972	NTC_FAR87950	NTC	207
56414973	NTC_FAR87950	NTC	252
56414974	NTC_FAR87950	NTC	216
56414975	NTC_FAR87950	NTC	130
56414976	NTC_FAR87950	NTC	87
56414977	NTC_FAR87950	NTC	102
56414978	NTC_FAR87950	NTC	116
56414979	NTC_FAR87950	NTC	162
56414980	NTC_FAR87950	NTC	81
56414981	NTC_FAR87950	NTC	88
56414982	NTC_FAR87950	NTC	64
56414983	NTC_FAR87950	NTC	124
56414984	NTC_FAR87950	NTC	118
56414985	NTC_FAR87950	NTC	165
56414986	NTC_FAR87950	NTC	313
56414987	NTC_FAR87950	NTC	99
56414988	NTC_FAR87950	NTC	174
56414989	NTC_FAR87950	NTC	77
56414990	NTC_FAR87950	NTC	155
56414991	NTC_FAR87950	NTC	183
56414992	NTC_FAR87950	NTC	126
56414993	NTC_FAR87950	NTC	149
56414994	NTC_FAR87950	NTC	116
56414995	NTC_FAR87950	NTC	80
56414996	NTC_FAR87950	NTC	72
56414997	NTC_FAR87950	NTC	279
56414998	NTC_FAR87950	NTC	114
56414999	NTC_FAR87950	NTC	140
56415000	NTC_FAR87950	NTC	254
56415001	NTC_FAR87950	NTC	77
56415002	NTC_FAR87950	NTC	124
56415003	NTC_FAR87950	NTC	149
56415004	NTC_FAR87950	NTC	211
56415005	NTC_FAR87950	NTC	113
56415006	NTC_FAR87950	NTC	199
56415007	NTC_FAR87950	NTC	18
56415008	NTC_FAR87950	NTC	149
56415009	NTC_FAR87950	NTC	84
56415010	NTC_FAR87950	NTC	182
56415011	NTC_FAR87950	NTC	102
56415012	NTC_FAR87950	NTC	67
56415013	NTC_FAR87950	NTC	100
56415014	NTC_FAR87950	NTC	199
56415015	NTC_FAR87950	NTC	141
56415016	NTC_FAR87950	NTC	98
56415017	NTC_FAR87950	NTC	185
56415018	NTC_FAR87950	NTC	248
56415019	NTC_FAR87950	NTC	78
56415020	NTC_FAR87950	NTC	57
56415021	NTC_FAR87950	NTC	82
56415022	NTC_FAR87950	NTC	53
56415023	NTC_FAR87950	NTC	84
56415024	NTC_FAR87950	NTC	144
56415025	NTC_FAR87950	NTC	137
56415026	NTC_FAR87950	NTC	126
56415027	NTC_FAR87950	NTC	153
56415028	NTC_FAR87950	NTC	135
56415029	NTC_FAR87950	NTC	94
56415030	NTC_FAR87950	NTC	243
56415031	NTC_FAR87950	NTC	60
56415032	NTC_FAR87950	NTC	80
56415033	NTC_FAR87950	NTC	88
56415034	NTC_FAR87950	NTC	110
56415035	NTC_FAR87950	NTC	148
56415036	NTC_FAR87950	NTC	166
56415037	NTC_FAR87950	NTC	82
56415038	NTC_FAR87950	NTC	211
56415039	NTC_FAR87950	NTC	126
56415040	NTC_FAR87950	NTC	113
56415041	NTC_FAR87950	NTC	140
56415042	NTC_FAR87950	NTC	85
56415043	NTC_FAR87950	NTC	185
56415044	NTC_FAR87950	NTC	216
56415045	NTC_FAR87950	NTC	100
56415046	NTC_FAR87950	NTC	217
56415047	NTC_FAR87950	NTC	93
56415048	NTC_FAR87950	NTC	111
56415049	NTC_FAR87950	NTC	230
56415050	NTC_FAR87950	NTC	261
56415051	NTC_FAR87950	NTC	99
56415052	NTC_FAR87950	NTC	220
56415053	NTC_FAR87950	NTC	15
56415054	NTC_FAR87950	NTC	152
56415055	NTC_FAR87950	NTC	307
56415056	NTC_FAR87950	NTC	134
56415057	NTC_FAR87950	NTC	88
56415058	NTC_FAR87950	NTC	59
56415059	NTC_FAR87950	NTC	314
56415060	NTC_FAR87950	NTC	247
56415061	NTC_FAR87950	NTC	68
56415062	NTC_FAR87950	NTC	146
56415063	NTC_FAR87950	NTC	156
56415064	NTC_FAR87950	NTC	209
56415065	NTC_FAR87950	NTC	300
56415066	NTC_FAR87950	NTC	314
56415067	NTC_FAR87950	NTC	106
56415068	NTC_FAR87950	NTC	168
56415069	NTC_FAR87950	NTC	300
56415070	NTC_FAR87950	NTC	328
56415071	NTC_FAR87950	NTC	239
56415072	NTC_FAR87950	NTC	284
56415073	NTC_FAR87950	NTC	296
56415074	NTC_FAR87950	NTC	339
56415075	NTC_FAR87950	NTC	258
56415076	NTC_FAR87950	NTC	227
56415077	NTC_FAR87950	NTC	190
56415078	NTC_FAR87950	NTC	192
56415079	NTC_FAR87950	NTC	128
56415080	NTC_FAR87950	NTC	14
56415081	NTC_FAR87950	NTC	73
56415082	NTC_FAR87950	NTC	230
56415083	NTC_FAR87950	NTC	92
56415084	NTC_FAR87950	NTC	163
56415085	NTC_FAR87950	NTC	87
56415086	NTC_FAR87950	NTC	153
56415087	NTC_FAR87950	NTC	217
56415088	NTC_FAR87950	NTC	145
56415089	NTC_FAR87950	NTC	139
56415090	NTC_FAR87950	NTC	266
56415091	NTC_FAR87950	NTC	137
56415092	NTC_FAR87950	NTC	221
56415093	NTC_FAR87950	NTC	293
56415094	NTC_FAR87950	NTC	195
56415095	NTC_FAR87950	NTC	189
56415096	NTC_FAR87950	NTC	77
56415097	NTC_FAR87950	NTC	52
56415098	NTC_FAR87950	NTC	59
56415099	NTC_FAR87950	NTC	79
56415100	NTC_FAR87950	NTC	291
56415101	NTC_FAR87950	NTC	266
56415102	NTC_FAR87950	NTC	129
56415103	NTC_FAR87950	NTC	237
56415104	NTC_FAR87950	NTC	312
56415105	NTC_FAR87950	NTC	246
56415106	NTC_FAR87950	NTC	222
56415107	NTC_FAR87950	NTC	174
56415108	NTC_FAR87950	NTC	206
56415109	NTC_FAR87950	NTC	87
56415110	NTC_FAR87950	NTC	208
56415111	NTC_FAR87950	NTC	70
56415112	NTC_FAR87950	NTC	83
56415113	NTC_FAR87950	NTC	201
56415114	NTC_FAR87950	NTC	256
56415115	NTC_FAR87950	NTC	190
56415116	NTC_FAR87950	NTC	108
56415117	NTC_FAR87950	NTC	123
56415118	NTC_FAR87950	NTC	104
56415119	NTC_FAR87950	NTC	174
56415120	NTC_FAR87950	NTC	236
56415121	NTC_FAR87950	NTC	190
56415122	NTC_FAR87950	NTC	218
56415123	NTC_FAR87950	NTC	137
56415124	NTC_FAR87950	NTC	128
56415125	NTC_FAR87950	NTC	189
56415126	NTC_FAR87950	NTC	143
56415127	NTC_FAR87950	NTC	192
56415128	NTC_FAR87950	NTC	324
56415129	NTC_FAR87950	NTC	288
56415130	NTC_FAR87950	NTC	305
56415131	NTC_FAR87950	NTC	98
56415132	NTC_FAR87950	NTC	42
56415133	NTC_FAR87950	NTC	252
56415134	NTC_FAR87950	NTC	230
56415135	NTC_FAR87950	NTC	207
56415136	NTC_FAR87950	NTC	101
56415137	NTC_FAR87950	NTC	40
56415138	NTC_FAR87950	NTC	165
56415139	NTC_FAR87950	NTC	220
56415140	NTC_FAR87950	NTC	93
56415141	NTC_FAR87950	NTC	157
56415142	NTC_FAR87950	NTC	214
56415143	NTC_FAR87950	NTC	185
56415144	NTC_FAR87950	NTC	94
56415145	NTC_FAR87950	NTC	165
56415146	NTC_FAR87950	NTC	220
56415147	NTC_FAR87950	NTC	98
56415148	NTC_FAR87950	NTC	250
56415149	NTC_FAR87950	NTC	87
56415150	NTC_FAR87950	NTC	84
56415151	NTC_FAR87950	NTC	77
56415152	NTC_FAR87950	NTC	102
56415153	NTC_FAR87950	NTC	155
56415154	NTC_FAR87950	NTC	199
56415155	NTC_FAR87950	NTC	77
56415156	NTC_FAR87950	NTC	140
56415157	NTC_FAR87950	NTC	182
56415158	NTC_FAR87950	NTC	199
56415159	NTC_FAR87950	NTC	149
56415160	NTC_FAR87950	NTC	102
56415161	NTC_FAR87950	NTC	18
56415162	NTC_FAR87950	NTC	125
56415163	NTC_FAR87950	NTC	116
56415164	NTC_FAR87950	NTC	162
56415165	NTC_FAR87950	NTC	81
56415166	NTC_FAR87950	NTC	207
56415167	NTC_FAR87950	NTC	131
56415168	NTC_FAR87950	NTC	183
56415169	NTC_FAR87950	NTC	88
56415170	NTC_FAR87950	NTC	126
56415171	NTC_FAR87950	NTC	149
56415172	NTC_FAR87950	NTC	64
56415173	NTC_FAR87950	NTC	116
56415174	NTC_FAR87950	NTC	67
56415175	NTC_FAR87950	NTC	124
56415176	NTC_FAR87950	NTC	100
56415177	NTC_FAR87950	NTC	118
56415178	NTC_FAR87950	NTC	72
56415179	NTC_FAR87950	NTC	279
56415180	NTC_FAR87950	NTC	252
56415181	NTC_FAR87950	NTC	141
56415182	NTC_FAR87950	NTC	114
56415183	NTC_FAR87950	NTC	124
56415184	NTC_FAR87950	NTC	140
56415185	NTC_FAR87950	NTC	216
56415186	NTC_FAR87950	NTC	103
56415187	NTC_FAR87950	NTC	211
56415188	NTC_FAR87950	NTC	149
56415189	NTC_FAR87950	NTC	87
56415190	NTC_FAR87950	NTC	99
56415191	NTC_FAR87950	NTC	130
56415192	NTC_FAR87950	NTC	254
56415193	NTC_FAR87950	NTC	236
56415194	NTC_FAR87950	NTC	248
56415195	NTC_FAR87950	NTC	78
56415196	NTC_FAR87950	NTC	57
56415197	NTC_FAR87950	NTC	82
56415198	NTC_FAR87950	NTC	53
56415199	NTC_FAR87950	NTC	84
56415200	NTC_FAR87950	NTC	144
56415201	NTC_FAR87950	NTC	137
56415202	NTC_FAR87950	NTC	126
56415203	NTC_FAR87950	NTC	153
56415204	NTC_FAR87950	NTC	183
56415205	NTC_FAR87950	NTC	135
56415206	NTC_FAR87950	NTC	243
56415207	NTC_FAR87950	NTC	60
56415208	NTC_FAR87950	NTC	80
56415209	NTC_FAR87950	NTC	80
56415210	NTC_FAR87950	NTC	88
56415211	NTC_FAR87950	NTC	110
56415212	NTC_FAR87950	NTC	148
56415213	NTC_FAR87950	NTC	166
56415214	NTC_FAR87950	NTC	82
56415215	NTC_FAR87950	NTC	211
56415216	NTC_FAR87950	NTC	126
56415217	NTC_FAR87950	NTC	313
56415218	NTC_FAR87950	NTC	113
56415219	NTC_FAR87950	NTC	140
56415220	NTC_FAR87950	NTC	85
56415221	NTC_FAR87950	NTC	185
56415222	NTC_FAR87950	NTC	113
56415223	NTC_FAR87950	NTC	216
56415224	NTC_FAR87950	NTC	100
56415225	NTC_FAR87950	NTC	217
56415226	NTC_FAR87950	NTC	93
56415227	NTC_FAR87950	NTC	111
56415228	NTC_FAR87950	NTC	230
56415229	NTC_FAR87950	NTC	261
56415230	NTC_FAR87950	NTC	99
56415231	NTC_FAR87950	NTC	15
56415232	NTC_FAR87950	NTC	152
56415233	NTC_FAR87950	NTC	307
56415234	NTC_FAR87950	NTC	174
56415235	NTC_FAR87950	NTC	134
56415236	NTC_FAR87950	NTC	88
56415237	NTC_FAR87950	NTC	59
56415238	NTC_FAR87950	NTC	314
56415239	NTC_FAR87950	NTC	247
56415240	NTC_FAR87950	NTC	68
56415241	NTC_FAR87950	NTC	146
56415242	NTC_FAR87950	NTC	156
56415243	NTC_FAR87950	NTC	209
56415244	NTC_FAR87950	NTC	300
56415245	NTC_FAR87950	NTC	314
56415246	NTC_FAR87950	NTC	106
56415247	NTC_FAR87950	NTC	168
56415248	NTC_FAR87950	NTC	300
56415249	NTC_FAR87950	NTC	328
56415250	NTC_FAR87950	NTC	239
56415251	NTC_FAR87950	NTC	284
56415252	NTC_FAR87950	NTC	296
56415253	NTC_FAR87950	NTC	339
56415254	NTC_FAR87950	NTC	258
56415255	NTC_FAR87950	NTC	227
56415256	NTC_FAR87950	NTC	190
56415257	NTC_FAR87950	NTC	192
56415258	NTC_FAR87950	NTC	128
56415259	NTC_FAR87950	NTC	73
56415260	NTC_FAR87950	NTC	230
56415261	NTC_FAR87950	NTC	92
56415262	NTC_FAR87950	NTC	163
56415263	NTC_FAR87950	NTC	87
56415264	NTC_FAR87950	NTC	153
56415265	NTC_FAR87950	NTC	217
56415266	NTC_FAR87950	NTC	145
56415267	NTC_FAR87950	NTC	139
56415268	NTC_FAR87950	NTC	266
56415269	NTC_FAR87950	NTC	137
56415270	NTC_FAR87950	NTC	221
56415271	NTC_FAR87950	NTC	293
56415272	NTC_FAR87950	NTC	195
56415273	NTC_FAR87950	NTC	189
56415274	NTC_FAR87950	NTC	77
56415275	NTC_FAR87950	NTC	52
56415276	NTC_FAR87950	NTC	59
56415277	NTC_FAR87950	NTC	79
56415278	NTC_FAR87950	NTC	291
56415279	NTC_FAR87950	NTC	266
56415280	NTC_FAR87950	NTC	129
56415281	NTC_FAR87950	NTC	237
56415282	NTC_FAR87950	NTC	312
56415283	NTC_FAR87950	NTC	246
56415284	NTC_FAR87950	NTC	222
56415285	NTC_FAR87950	NTC	174
56415286	NTC_FAR87950	NTC	206
56415287	NTC_FAR87950	NTC	87
56415288	NTC_FAR87950	NTC	208
56415289	NTC_FAR87950	NTC	70
56415290	NTC_FAR87950	NTC	83
56415291	NTC_FAR87950	NTC	201
56415292	NTC_FAR87950	NTC	256
56415293	NTC_FAR87950	NTC	190
56415294	NTC_FAR87950	NTC	108
56415295	NTC_FAR87950	NTC	132
56415296	NTC_FAR87950	NTC	123
56415297	NTC_FAR87950	NTC	104
56415298	NTC_FAR87950	NTC	236
56415299	NTC_FAR87950	NTC	190
56415300	NTC_FAR87950	NTC	218
56415301	NTC_FAR87950	NTC	137
56415302	NTC_FAR87950	NTC	128
56415303	NTC_FAR87950	NTC	189
56415304	NTC_FAR87950	NTC	192
56415305	NTC_FAR87950	NTC	149
56415306	NTC_FAR87950	NTC	129
56415307	NTC_FAR87950	NTC	305
56415308	NTC_FAR87950	NTC	136
56415309	NTC_FAR87950	NTC	42
56415310	NTC_FAR87950	NTC	252
56415311	NTC_FAR87950	NTC	246
56415312	NTC_FAR87950	NTC	93
56415313	NTC_FAR87950	NTC	101
56415314	NTC_FAR87950	NTC	220
56415315	NTC_FAR87950	NTC	141
56415316	NTC_FAR87950	NTC	214
56415317	NTC_FAR87950	NTC	183
56415318	NTC_FAR87950	NTC	137
56415319	NTC_FAR87950	NTC	85
56415320	NTC_FAR87950	NTC	93
56415321	NTC_FAR87950	NTC	157
56415322	NTC_FAR87950	NTC	328
56415323	NTC_FAR87950	NTC	326
56415324	NTC_FAR87950	NTC	341
56415325	NTC_FAR87950	NTC	172
56415326	NTC_FAR87950	NTC	304
56415327	NTC_FAR87950	NTC	245
56415328	NTC_FAR87950	NTC	284
56415329	NTC_FAR87950	NTC	255
56415330	NTC_FAR87950	NTC	490
56415331	NTC_FAR87950	NTC	303
56415332	NTC_FAR87950	NTC	243
56415333	NTC_FAR87950	NTC	239
56415334	NTC_FAR87950	NTC	230
56415335	NTC_FAR87950	NTC	282
56415336	NTC_FAR87950	NTC	258
56415337	NTC_FAR87950	NTC	260
56415338	NTC_FAR87950	NTC	235
56415339	NTC_FAR87950	NTC	208
56415340	NTC_FAR87950	NTC	237
56415341	NTC_FAR87950	NTC	192
56415342	NTC_FAR87950	NTC	129
56415343	NTC_FAR87950	NTC	324
56415344	NTC_FAR87950	NTC	98
56415345	NTC_FAR87950	NTC	136
56415346	NTC_FAR87950	NTC	252
56415347	NTC_FAR87950	NTC	246
56415348	NTC_FAR87950	NTC	207
56415349	NTC_FAR87950	NTC	40
56415350	NTC_FAR87950	NTC	179
56415351	NTC_FAR87950	NTC	75
56415352	NTC_FAR87950	NTC	165
56415353	NTC_FAR87950	NTC	220
56415354	NTC_FAR87950	NTC	183
56415355	NTC_FAR87950	NTC	137
56415356	NTC_FAR87950	NTC	85
56415357	NTC_FAR87950	NTC	93
56415358	NTC_FAR87950	NTC	214
56415359	NTC_FAR87950	NTC	135
56415360	NTC_FAR87950	NTC	243
56415361	NTC_FAR87950	NTC	230
56415362	NTC_FAR87950	NTC	216
56415363	NTC_FAR87950	NTC	211
56415364	NTC_FAR87950	NTC	85
56415365	NTC_FAR87950	NTC	57
56415366	NTC_FAR87950	NTC	53
56415367	NTC_FAR87950	NTC	261
56415368	NTC_FAR87950	NTC	217
56415369	NTC_FAR87950	NTC	185
56415370	NTC_FAR87950	NTC	140
56415371	NTC_FAR87950	NTC	78
56415372	NTC_FAR87950	NTC	185
56415373	NTC_FAR87950	NTC	82
56415374	NTC_FAR87950	NTC	137
56415375	NTC_FAR87950	NTC	126
56415376	NTC_FAR87950	NTC	153
56415377	NTC_FAR87950	NTC	88
56415378	NTC_FAR87950	NTC	88
56415379	NTC_FAR87950	NTC	59
56415380	NTC_FAR87950	NTC	148
56415381	NTC_FAR87950	NTC	166
56415382	NTC_FAR87950	NTC	80
56415383	NTC_FAR87950	NTC	93
56415384	NTC_FAR87950	NTC	111
56415385	NTC_FAR87950	NTC	82
56415386	NTC_FAR87950	NTC	60
56415387	NTC_FAR87950	NTC	100
56415388	NTC_FAR87950	NTC	84
56415389	NTC_FAR87950	NTC	134
56415390	NTC_FAR87950	NTC	126
56415391	NTC_FAR87950	NTC	113
56415392	NTC_FAR87950	NTC	248
56415393	NTC_FAR87950	NTC	99
56415394	NTC_FAR87950	NTC	110
56415395	NTC_FAR87950	NTC	144
56415396	NTC_FAR87950	NTC	152
56415397	NTC_FAR87950	NTC	98
56415398	NTC_FAR87950	NTC	94
56415399	NTC_FAR87950	NTC	250
56415400	NTC_FAR87950	NTC	87
56415401	NTC_FAR87950	NTC	84
56415402	NTC_FAR87950	NTC	77
56415403	NTC_FAR87950	NTC	102
56415404	NTC_FAR87950	NTC	155
56415405	NTC_FAR87950	NTC	199
56415406	NTC_FAR87950	NTC	77
56415407	NTC_FAR87950	NTC	140
56415408	NTC_FAR87950	NTC	182
56415409	NTC_FAR87950	NTC	199
56415410	NTC_FAR87950	NTC	149
56415411	NTC_FAR87950	NTC	102
56415412	NTC_FAR87950	NTC	125
56415413	NTC_FAR87950	NTC	116
56415414	NTC_FAR87950	NTC	162
56415415	NTC_FAR87950	NTC	81
56415416	NTC_FAR87950	NTC	183
56415417	NTC_FAR87950	NTC	207
56415418	NTC_FAR87950	NTC	131
56415419	NTC_FAR87950	NTC	183
56415420	NTC_FAR87950	NTC	126
56415421	NTC_FAR87950	NTC	149
56415422	NTC_FAR87950	NTC	64
56415423	NTC_FAR87950	NTC	67
56415424	NTC_FAR87950	NTC	124
56415425	NTC_FAR87950	NTC	80
56415426	NTC_FAR87950	NTC	100
56415427	NTC_FAR87950	NTC	118
56415428	NTC_FAR87950	NTC	72
56415429	NTC_FAR87950	NTC	279
56415430	NTC_FAR87950	NTC	252
56415431	NTC_FAR87950	NTC	141
56415432	NTC_FAR87950	NTC	114
56415433	NTC_FAR87950	NTC	124
56415434	NTC_FAR87950	NTC	140
56415435	NTC_FAR87950	NTC	216
56415436	NTC_FAR87950	NTC	103
56415437	NTC_FAR87950	NTC	211
56415438	NTC_FAR87950	NTC	313
56415439	NTC_FAR87950	NTC	149
56415440	NTC_FAR87950	NTC	87
56415441	NTC_FAR87950	NTC	99
56415442	NTC_FAR87950	NTC	130
56415443	NTC_FAR87950	NTC	254
56415444	NTC_FAR87950	NTC	236
56415445	NTC_FAR87950	NTC	113
56415446	NTC_FAR87950	NTC	220
56415447	NTC_FAR87950	NTC	88
56415448	NTC_FAR87950	NTC	165
56415449	NTC_FAR87950	NTC	174
56415450	NTC_FAR87950	NTC	116
56415451	NTC_FAR87950	NTC	314
56415452	NTC_FAR87950	NTC	68
56415453	NTC_FAR87950	NTC	146
56415454	NTC_FAR87950	NTC	156
56415455	NTC_FAR87950	NTC	209
56415456	NTC_FAR87950	NTC	300
56415457	NTC_FAR87950	NTC	314
56415458	NTC_FAR87950	NTC	106
56415459	NTC_FAR87950	NTC	168
56415460	NTC_FAR87950	NTC	300
56415461	NTC_FAR87950	NTC	328
56415462	NTC_FAR87950	NTC	239
56415463	NTC_FAR87950	NTC	284
56415464	NTC_FAR87950	NTC	296
56415465	NTC_FAR87950	NTC	339
56415466	NTC_FAR87950	NTC	258
56415467	NTC_FAR87950	NTC	227
56415468	NTC_FAR87950	NTC	190
56415469	NTC_FAR87950	NTC	192
56415470	NTC_FAR87950	NTC	128
56415471	NTC_FAR87950	NTC	14
56415472	NTC_FAR87950	NTC	73
56415473	NTC_FAR87950	NTC	230
56415474	NTC_FAR87950	NTC	92
56415475	NTC_FAR87950	NTC	163
56415476	NTC_FAR87950	NTC	87
56415477	NTC_FAR87950	NTC	153
56415478	NTC_FAR87950	NTC	217
56415479	NTC_FAR87950	NTC	145
56415480	NTC_FAR87950	NTC	139
56415481	NTC_FAR87950	NTC	266
56415482	NTC_FAR87950	NTC	137
56415483	NTC_FAR87950	NTC	221
56415484	NTC_FAR87950	NTC	293
56415485	NTC_FAR87950	NTC	195
56415486	NTC_FAR87950	NTC	189
56415487	NTC_FAR87950	NTC	77
56415488	NTC_FAR87950	NTC	52
56415489	NTC_FAR87950	NTC	59
56415490	NTC_FAR87950	NTC	79
56415491	NTC_FAR87950	NTC	291
56415492	NTC_FAR87950	NTC	266
56415493	NTC_FAR87950	NTC	129
56415494	NTC_FAR87950	NTC	237
56415495	NTC_FAR87950	NTC	312
56415496	NTC_FAR87950	NTC	246
56415497	NTC_FAR87950	NTC	222
56415498	NTC_FAR87950	NTC	174
56415499	NTC_FAR87950	NTC	206
56415500	NTC_FAR87950	NTC	87
56415501	NTC_FAR87950	NTC	208
56415502	NTC_FAR87950	NTC	70
56415503	NTC_FAR87950	NTC	83
56415504	NTC_FAR87950	NTC	201
56415505	NTC_FAR87950	NTC	256
56415506	NTC_FAR87950	NTC	190
56415507	NTC_FAR87950	NTC	132
56415508	NTC_FAR87950	NTC	123
56415509	NTC_FAR87950	NTC	104
56415510	NTC_FAR87950	NTC	174
56415511	NTC_FAR87950	NTC	190
56415512	NTC_FAR87950	NTC	218
56415513	NTC_FAR87950	NTC	137
56415514	NTC_FAR87950	NTC	128
56415515	NTC_FAR87950	NTC	189
56415516	NTC_FAR87950	NTC	143
56415517	NTC_FAR87950	NTC	149
56415518	NTC_FAR87950	NTC	129
56415519	NTC_FAR87950	NTC	324
56415520	NTC_FAR87950	NTC	288
56415521	NTC_FAR87950	NTC	305
56415522	NTC_FAR87950	NTC	136
56415523	NTC_FAR87950	NTC	42
56415524	NTC_FAR87950	NTC	230
56415525	NTC_FAR87950	NTC	246
56415526	NTC_FAR87950	NTC	93
56415527	NTC_FAR87950	NTC	207
56415528	NTC_FAR87950	NTC	40
56415529	NTC_FAR87950	NTC	179
56415530	NTC_FAR87950	NTC	75
56415531	NTC_FAR87950	NTC	220
56415532	NTC_FAR87950	NTC	141
56415533	NTC_FAR87950	NTC	214
56415534	NTC_FAR87950	NTC	183
56415535	NTC_FAR87950	NTC	137
56415536	NTC_FAR87950	NTC	85
56415537	NTC_FAR87950	NTC	93
56415538	NTC_FAR87950	NTC	157
56415539	NTC_FAR87950	NTC	185
56415540	NTC_FAR87950	NTC	220
56415541	NTC_FAR87950	NTC	98
56415542	NTC_FAR87950	NTC	250
56415543	NTC_FAR87950	NTC	87
56415544	NTC_FAR87950	NTC	84
56415545	NTC_FAR87950	NTC	77
56415546	NTC_FAR87950	NTC	102
56415547	NTC_FAR87950	NTC	155
56415548	NTC_FAR87950	NTC	199
56415549	NTC_FAR87950	NTC	77
56415550	NTC_FAR87950	NTC	140
56415551	NTC_FAR87950	NTC	182
56415552	NTC_FAR87950	NTC	199
56415553	NTC_FAR87950	NTC	149
56415554	NTC_FAR87950	NTC	102
56415555	NTC_FAR87950	NTC	18
56415556	NTC_FAR87950	NTC	125
56415557	NTC_FAR87950	NTC	116
56415558	NTC_FAR87950	NTC	162
56415559	NTC_FAR87950	NTC	81
56415560	NTC_FAR87950	NTC	207
56415561	NTC_FAR87950	NTC	131
56415562	NTC_FAR87950	NTC	183
56415563	NTC_FAR87950	NTC	88
56415564	NTC_FAR87950	NTC	126
56415565	NTC_FAR87950	NTC	149
56415566	NTC_FAR87950	NTC	64
56415567	NTC_FAR87950	NTC	67
56415568	NTC_FAR87950	NTC	124
56415569	NTC_FAR87950	NTC	100
56415570	NTC_FAR87950	NTC	118
56415571	NTC_FAR87950	NTC	72
56415572	NTC_FAR87950	NTC	279
56415573	NTC_FAR87950	NTC	252
56415574	NTC_FAR87950	NTC	141
56415575	NTC_FAR87950	NTC	114
56415576	NTC_FAR87950	NTC	124
56415577	NTC_FAR87950	NTC	140
56415578	NTC_FAR87950	NTC	216
56415579	NTC_FAR87950	NTC	103
56415580	NTC_FAR87950	NTC	211
56415581	NTC_FAR87950	NTC	149
56415582	NTC_FAR87950	NTC	99
56415583	NTC_FAR87950	NTC	130
56415584	NTC_FAR87950	NTC	254
56415585	NTC_FAR87950	NTC	236
56415586	NTC_FAR87950	NTC	248
56415587	NTC_FAR87950	NTC	78
56415588	NTC_FAR87950	NTC	57
56415589	NTC_FAR87950	NTC	82
56415590	NTC_FAR87950	NTC	53
56415591	NTC_FAR87950	NTC	84
56415592	NTC_FAR87950	NTC	144
56415593	NTC_FAR87950	NTC	137
56415594	NTC_FAR87950	NTC	126
56415595	NTC_FAR87950	NTC	153
56415596	NTC_FAR87950	NTC	183
56415597	NTC_FAR87950	NTC	135
56415598	NTC_FAR87950	NTC	94
56415599	NTC_FAR87950	NTC	243
56415600	NTC_FAR87950	NTC	60
56415601	NTC_FAR87950	NTC	80
56415602	NTC_FAR87950	NTC	80
56415603	NTC_FAR87950	NTC	88
56415604	NTC_FAR87950	NTC	110
56415605	NTC_FAR87950	NTC	148
56415606	NTC_FAR87950	NTC	166
56415607	NTC_FAR87950	NTC	82
56415608	NTC_FAR87950	NTC	211
56415609	NTC_FAR87950	NTC	126
56415610	NTC_FAR87950	NTC	313
56415611	NTC_FAR87950	NTC	113
56415612	NTC_FAR87950	NTC	140
56415613	NTC_FAR87950	NTC	85
56415614	NTC_FAR87950	NTC	185
56415615	NTC_FAR87950	NTC	113
56415616	NTC_FAR87950	NTC	216
56415617	NTC_FAR87950	NTC	100
56415618	NTC_FAR87950	NTC	217
56415619	NTC_FAR87950	NTC	93
56415620	NTC_FAR87950	NTC	111
56415621	NTC_FAR87950	NTC	230
56415622	NTC_FAR87950	NTC	261
56415623	NTC_FAR87950	NTC	99
56415624	NTC_FAR87950	NTC	15
56415625	NTC_FAR87950	NTC	152
56415626	NTC_FAR87950	NTC	307
56415627	NTC_FAR87950	NTC	165
56415628	NTC_FAR87950	NTC	174
56415629	NTC_FAR87950	NTC	134
56415630	NTC_FAR87950	NTC	88
56415631	NTC_FAR87950	NTC	59
56415632	NTC_FAR87950	NTC	314
56415633	NTC_FAR87950	NTC	247
56415634	NTC_FAR87950	NTC	68
56415635	NTC_FAR87950	NTC	146
56415636	NTC_FAR87950	NTC	156
56415637	NTC_FAR87950	NTC	209
56415638	NTC_FAR87950	NTC	300
56415639	NTC_FAR87950	NTC	314
56415640	NTC_FAR87950	NTC	106
56415641	NTC_FAR87950	NTC	300
56415642	NTC_FAR87950	NTC	239
56415643	NTC_FAR87950	NTC	258
56415644	NTC_FAR87950	NTC	190
56415645	NTC_FAR87950	NTC	128
56415646	NTC_FAR87950	NTC	14
56415647	NTC_FAR87950	NTC	73
56415648	NTC_FAR87950	NTC	163
56415649	NTC_FAR87950	NTC	87
56415650	NTC_FAR87950	NTC	153
56415651	NTC_FAR87950	NTC	217
56415652	NTC_FAR87950	NTC	145
56415653	NTC_FAR87950	NTC	266
56415654	NTC_FAR87950	NTC	137
56415655	NTC_FAR87950	NTC	221
56415656	NTC_FAR87950	NTC	195
56415657	NTC_FAR87950	NTC	189
56415658	NTC_FAR87950	NTC	77
56415659	NTC_FAR87950	NTC	52
56415660	NTC_FAR87950	NTC	59
56415661	NTC_FAR87950	NTC	291
56415662	NTC_FAR87950	NTC	129
56415663	NTC_FAR87950	NTC	237
56415664	NTC_FAR87950	NTC	174
56415665	NTC_FAR87950	NTC	87
56415666	NTC_FAR87950	NTC	83
56415667	NTC_FAR87950	NTC	143
56415668	NTC_FAR87950	NTC	192
56415669	NTC_FAR87950	NTC	149
56415670	NTC_FAR87950	NTC	324
56415671	NTC_FAR87950	NTC	288
56415672	NTC_FAR87950	NTC	305
56415673	NTC_FAR87950	NTC	136
56415674	NTC_FAR87950	NTC	246
56415675	NTC_FAR87950	NTC	40
56415676	NTC_FAR87950	NTC	75
56415677	NTC_FAR87950	NTC	165
56415678	NTC_FAR87950	NTC	141
56415679	NTC_FAR87950	NTC	214
56415680	NTC_FAR87950	NTC	137
56415681	NTC_FAR87950	NTC	85
56415682	NTC_FAR87950	NTC	93
56415683	NTC_FAR87950	NTC	157
56415684	NTC_FAR87950	NTC	214
56415685	NTC_FAR87950	NTC	185
56415686	NTC_FAR87950	NTC	220
56415687	NTC_FAR87950	NTC	98
56415688	NTC_FAR87950	NTC	250
56415689	NTC_FAR87950	NTC	87
56415690	NTC_FAR87950	NTC	84
56415691	NTC_FAR87950	NTC	77
56415692	NTC_FAR87950	NTC	102
56415693	NTC_FAR87950	NTC	155
56415694	NTC_FAR87950	NTC	199
56415695	NTC_FAR87950	NTC	77
56415696	NTC_FAR87950	NTC	140
56415697	NTC_FAR87950	NTC	182
56415698	NTC_FAR87950	NTC	199
56415699	NTC_FAR87950	NTC	149
56415700	NTC_FAR87950	NTC	102
56415701	NTC_FAR87950	NTC	18
56415702	NTC_FAR87950	NTC	125
56415703	NTC_FAR87950	NTC	116
56415704	NTC_FAR87950	NTC	162
56415705	NTC_FAR87950	NTC	81
56415706	NTC_FAR87950	NTC	207
56415707	NTC_FAR87950	NTC	131
56415708	NTC_FAR87950	NTC	183
56415709	NTC_FAR87950	NTC	88
56415710	NTC_FAR87950	NTC	126
56415711	NTC_FAR87950	NTC	149
56415712	NTC_FAR87950	NTC	64
56415713	NTC_FAR87950	NTC	116
56415714	NTC_FAR87950	NTC	67
56415715	NTC_FAR87950	NTC	124
56415716	NTC_FAR87950	NTC	100
56415717	NTC_FAR87950	NTC	118
56415718	NTC_FAR87950	NTC	72
56415719	NTC_FAR87950	NTC	279
56415720	NTC_FAR87950	NTC	252
56415721	NTC_FAR87950	NTC	141
56415722	NTC_FAR87950	NTC	114
56415723	NTC_FAR87950	NTC	124
56415724	NTC_FAR87950	NTC	140
56415725	NTC_FAR87950	NTC	216
56415726	NTC_FAR87950	NTC	103
56415727	NTC_FAR87950	NTC	211
56415728	NTC_FAR87950	NTC	149
56415729	NTC_FAR87950	NTC	87
56415730	NTC_FAR87950	NTC	99
56415731	NTC_FAR87950	NTC	130
56415732	NTC_FAR87950	NTC	254
56415733	NTC_FAR87950	NTC	236
56415734	NTC_FAR87950	NTC	248
56415735	NTC_FAR87950	NTC	78
56415736	NTC_FAR87950	NTC	57
56415737	NTC_FAR87950	NTC	82
56415738	NTC_FAR87950	NTC	53
56415739	NTC_FAR87950	NTC	84
56415740	NTC_FAR87950	NTC	137
56415741	NTC_FAR87950	NTC	126
56415742	NTC_FAR87950	NTC	153
56415743	NTC_FAR87950	NTC	183
56415744	NTC_FAR87950	NTC	135
56415745	NTC_FAR87950	NTC	94
56415746	NTC_FAR87950	NTC	60
56415747	NTC_FAR87950	NTC	80
56415748	NTC_FAR87950	NTC	80
56415749	NTC_FAR87950	NTC	88
56415750	NTC_FAR87950	NTC	110
56415751	NTC_FAR87950	NTC	148
56415752	NTC_FAR87950	NTC	166
56415753	NTC_FAR87950	NTC	82
56415754	NTC_FAR87950	NTC	211
56415755	NTC_FAR87950	NTC	126
56415756	NTC_FAR87950	NTC	313
56415757	NTC_FAR87950	NTC	113
56415758	NTC_FAR87950	NTC	140
56415759	NTC_FAR87950	NTC	85
56415760	NTC_FAR87950	NTC	185
56415761	NTC_FAR87950	NTC	113
56415762	NTC_FAR87950	NTC	216
56415763	NTC_FAR87950	NTC	100
56415764	NTC_FAR87950	NTC	217
56415765	NTC_FAR87950	NTC	93
56415766	NTC_FAR87950	NTC	111
56415767	NTC_FAR87950	NTC	230
56415768	NTC_FAR87950	NTC	261
56415769	NTC_FAR87950	NTC	15
56415770	NTC_FAR87950	NTC	307
56415771	NTC_FAR87950	NTC	165
56415772	NTC_FAR87950	NTC	174
56415773	NTC_FAR87950	NTC	134
56415774	NTC_FAR87950	NTC	88
56415775	NTC_FAR87950	NTC	59
56415776	NTC_FAR87950	NTC	247
56415777	NTC_FAR87950	NTC	68
56415778	NTC_FAR87950	NTC	146
56415779	NTC_FAR87950	NTC	156
56415780	NTC_FAR87950	NTC	209
56415781	NTC_FAR87950	NTC	300
56415782	NTC_FAR87950	NTC	314
56415783	NTC_FAR87950	NTC	106
56415784	NTC_FAR87950	NTC	168
56415785	NTC_FAR87950	NTC	296
56415786	NTC_FAR87950	NTC	227
56415787	NTC_FAR87950	NTC	192
56415788	NTC_FAR87950	NTC	92
56415789	NTC_FAR87950	NTC	293
56415790	NTC_FAR87950	NTC	79
56415791	NTC_FAR87950	NTC	222
56415792	NTC_FAR87950	NTC	312
56415793	NTC_FAR87950	NTC	246
56415794	NTC_FAR87950	NTC	206
56415795	NTC_FAR87950	NTC	266
56415796	NTC_FAR87950	NTC	87
56415797	NTC_FAR87950	NTC	208
56415798	NTC_FAR87950	NTC	70
56415799	NTC_FAR87950	NTC	83
56415800	NTC_FAR87950	NTC	201
56415801	NTC_FAR87950	NTC	190
56415802	NTC_FAR87950	NTC	108
56415803	NTC_FAR87950	NTC	132
56415804	NTC_FAR87950	NTC	123
56415805	NTC_FAR87950	NTC	104
56415806	NTC_FAR87950	NTC	174
56415807	NTC_FAR87950	NTC	236
56415808	NTC_FAR87950	NTC	190
56415809	NTC_FAR87950	NTC	218
56415810	NTC_FAR87950	NTC	137
56415811	NTC_FAR87950	NTC	128
56415812	NTC_FAR87950	NTC	189
56415813	NTC_FAR87950	NTC	143
56415814	NTC_FAR87950	NTC	192
56415815	NTC_FAR87950	NTC	288
56415816	NTC_FAR87950	NTC	98
56415817	NTC_FAR87950	NTC	136
56415818	NTC_FAR87950	NTC	42
56415819	NTC_FAR87950	NTC	230
56415820	NTC_FAR87950	NTC	93
56415821	NTC_FAR87950	NTC	207
56415822	NTC_FAR87950	NTC	101
56415823	NTC_FAR87950	NTC	179
56415824	NTC_FAR87950	NTC	214
56415825	NTC_FAR87950	NTC	183
56415826	NTC_FAR87950	NTC	85
56415827	NTC_FAR87950	NTC	93
56415828	NTC_FAR87950	NTC	157
56415829	NTC_FAR87950	NTC	214
56415830	NTC_FAR87950	NTC	116
56415831	NTC_FAR87950	NTC	87
56415832	NTC_FAR87950	NTC	144
56415833	NTC_FAR87950	NTC	243
56415834	NTC_FAR87950	NTC	99
56415835	NTC_FAR87950	NTC	152
56415836	NTC_FAR87950	NTC	307
56415837	NTC_FAR87950	NTC	314
56415838	NTC_FAR87950	NTC	247
56415839	NTC_FAR87950	NTC	168
56415840	NTC_FAR87950	NTC	328
56415841	NTC_FAR87950	NTC	296
56415842	NTC_FAR87950	NTC	339
56415843	NTC_FAR87950	NTC	227
56415844	NTC_FAR87950	NTC	190
56415845	NTC_FAR87950	NTC	192
56415846	NTC_FAR87950	NTC	128
56415847	NTC_FAR87950	NTC	14
56415848	NTC_FAR87950	NTC	73
56415849	NTC_FAR87950	NTC	230
56415850	NTC_FAR87950	NTC	92
56415851	NTC_FAR87950	NTC	163
56415852	NTC_FAR87950	NTC	87
56415853	NTC_FAR87950	NTC	153
56415854	NTC_FAR87950	NTC	217
56415855	NTC_FAR87950	NTC	145
56415856	NTC_FAR87950	NTC	266
56415857	NTC_FAR87950	NTC	137
56415858	NTC_FAR87950	NTC	221
56415859	NTC_FAR87950	NTC	293
56415860	NTC_FAR87950	NTC	195
56415861	NTC_FAR87950	NTC	189
56415862	NTC_FAR87950	NTC	77
56415863	NTC_FAR87950	NTC	52
56415864	NTC_FAR87950	NTC	59
56415865	NTC_FAR87950	NTC	79
56415866	NTC_FAR87950	NTC	291
56415867	NTC_FAR87950	NTC	266
56415868	NTC_FAR87950	NTC	129
56415869	NTC_FAR87950	NTC	237
56415870	NTC_FAR87950	NTC	312
56415871	NTC_FAR87950	NTC	174
56415872	NTC_FAR87950	NTC	206
56415873	NTC_FAR87950	NTC	208
56415874	NTC_FAR87950	NTC	108
56415875	NTC_FAR87950	NTC	201
56415876	NTC_FAR87950	NTC	256
56415877	NTC_FAR87950	NTC	190
56415878	NTC_FAR87950	NTC	132
56415879	NTC_FAR87950	NTC	104
56415880	NTC_FAR87950	NTC	174
56415881	NTC_FAR87950	NTC	236
56415882	NTC_FAR87950	NTC	190
56415883	NTC_FAR87950	NTC	218
56415884	NTC_FAR87950	NTC	137
56415885	NTC_FAR87950	NTC	128
56415886	NTC_FAR87950	NTC	189
56415887	NTC_FAR87950	NTC	143
56415888	NTC_FAR87950	NTC	149
56415889	NTC_FAR87950	NTC	129
56415890	NTC_FAR87950	NTC	324
56415891	NTC_FAR87950	NTC	305
56415892	NTC_FAR87950	NTC	98
56415893	NTC_FAR87950	NTC	136
56415894	NTC_FAR87950	NTC	42
56415895	NTC_FAR87950	NTC	252
56415896	NTC_FAR87950	NTC	230
56415897	NTC_FAR87950	NTC	93
56415898	NTC_FAR87950	NTC	207
56415899	NTC_FAR87950	NTC	101
56415900	NTC_FAR87950	NTC	40
56415901	NTC_FAR87950	NTC	179
56415902	NTC_FAR87950	NTC	75
56415903	NTC_FAR87950	NTC	165
56415904	NTC_FAR87950	NTC	141
56415905	NTC_FAR87950	NTC	214
56415906	NTC_FAR87950	NTC	183
56415907	NTC_FAR87950	NTC	137
56415908	NTC_FAR87950	NTC	85
56415909	NTC_FAR87950	NTC	246
56415910	NTC_FAR87950	NTC	14
56415911	NTC_FAR87950	NTC	68
56415912	NTC_FAR87950	NTC	243
56415913	NTC_FAR87950	NTC	314
56415914	NTC_FAR87950	NTC	303
56415915	NTC_FAR87950	NTC	314
56415916	NTC_FAR87950	NTC	97
56415917	NTC_FAR87950	NTC	18
56415918	NTC_FAR87950	NTC	15
56415919	NTC_FAR87950	NTC	339
56415920	NTC_FAR87950	NTC	314
56415921	NTC_FAR87950	NTC	243
56415922	NTC_FAR87950	NTC	304
56415923	NTC_FAR87950	NTC	314
56415924	NTC_FAR87950	NTC	247
56415925	NTC_FAR87950	NTC	303
56415926	NTC_FAR87950	NTC	284
56415927	NTC_FAR87950	NTC	326
56415928	NTC_FAR87950	NTC	304
56415929	NTC_FAR87950	NTC	243
56415930	NTC_FAR87950	NTC	304
56415931	NTC_FAR87950	NTC	220
56415932	NTC_FAR87950	NTC	68
56415933	NTC_FAR87950	NTC	303
56415934	NTC_FAR87950	NTC	247
56415935	NTC_FAR87950	NTC	303
56415936	NTC_FAR87950	NTC	314
56415937	NTC_FAR87950	NTC	174
56415938	NTC_FAR87950	NTC	61
56415939	NTC_FAR87950	NTC	169
56415940	NTC_FAR87950	NTC	169
56415941	NTC_FAR87950	NTC	133
56415942	NTC_FAR87950	NTC	119
56415943	NTC_FAR87950	NTC	85
56415944	NTC_FAR87950	NTC	56
56415945	NTC_FAR87950	NTC	56
56415946	NTC_FAR87950	NTC	169
56415947	NTC_FAR87950	NTC	155
56415948	NTC_FAR87950	NTC	123
56415949	NTC_FAR87950	NTC	203
56415950	NTC_FAR87950	NTC	183
56415951	NTC_FAR87950	NTC	131
56415952	NTC_FAR87950	NTC	79
56415953	NTC_FAR87950	NTC	92
56415954	NTC_FAR87950	NTC	160
56415955	NTC_FAR87950	NTC	130
56415956	NTC_FAR87950	NTC	130
56415957	NTC_FAR87950	NTC	93
56415958	NTC_FAR87950	NTC	155
56415959	NTC_FAR87950	NTC	79
56415960	NTC_FAR87950	NTC	153
56415961	NTC_FAR87950	NTC	148
56415962	NTC_FAR87950	NTC	126
56415963	NTC_FAR87950	NTC	214
56415964	NTC_FAR87950	NTC	134
56415965	NTC_FAR87950	NTC	82
56415966	NTC_FAR87950	NTC	220
56415967	NTC_FAR87950	NTC	106
56415968	NTC_FAR87950	NTC	158
56415969	NTC_FAR87950	NTC	94
56415970	NTC_FAR87950	NTC	100
56415971	NTC_FAR87950	NTC	224
56415972	NTC_FAR87950	NTC	168
56415973	NTC_FAR87950	NTC	118
56415974	NTC_FAR87950	NTC	80
56415975	NTC_FAR87950	NTC	91
56415976	NTC_FAR87950	NTC	46
56415977	NTC_FAR87950	NTC	136
56415978	NTC_FAR87950	NTC	118
56415979	NTC_FAR87950	NTC	209
56415980	NTC_FAR87950	NTC	119
56415981	NTC_FAR87950	NTC	148
56415982	NTC_FAR87950	NTC	118
56415983	NTC_FAR87950	NTC	74
56415984	NTC_FAR87950	NTC	74
56415985	NTC_FAR87950	NTC	155
56415986	NTC_FAR87950	NTC	167
56415987	NTC_FAR87950	NTC	123
56415988	NTC_FAR87950	NTC	144
56415989	NTC_FAR87950	NTC	116
56415990	NTC_FAR87950	NTC	55
56415991	NTC_FAR87950	NTC	279
56415992	NTC_FAR87950	NTC	184
56415993	NTC_FAR87950	NTC	173
56415994	NTC_FAR87950	NTC	124
56415995	NTC_FAR87950	NTC	139
56415996	NTC_FAR87950	NTC	75
56415997	NTC_FAR87950	NTC	95
56415998	NTC_FAR87950	NTC	198
56415999	NTC_FAR87950	NTC	139
56416000	NTC_FAR87950	NTC	59
56416001	NTC_FAR87950	NTC	136
56416002	NTC_FAR87950	NTC	121
56416003	NTC_FAR87950	NTC	128
56416004	NTC_FAR87950	NTC	79
56416005	NTC_FAR87950	NTC	99
56416006	NTC_FAR87950	NTC	32
56416007	NTC_FAR87950	NTC	143
56416008	NTC_FAR87950	NTC	139
56416009	NTC_FAR87950	NTC	126
56416010	NTC_FAR87950	NTC	118
56416011	NTC_FAR87950	NTC	91
56416012	NTC_FAR87950	NTC	118
56416013	NTC_FAR87950	NTC	175
56416014	NTC_FAR87950	NTC	157
56416015	NTC_FAR87950	NTC	135
56416016	NTC_FAR87950	NTC	190
56416017	NTC_FAR87950	NTC	180
56416018	NTC_FAR87950	NTC	123
56416019	NTC_FAR87950	NTC	85
56416020	NTC_FAR87950	NTC	48
56416021	NTC_FAR87950	NTC	119
56416022	NTC_FAR87950	NTC	83
56416023	NTC_FAR87950	NTC	116
56416024	NTC_FAR87950	NTC	139
56416025	NTC_FAR87950	NTC	130
56416026	NTC_FAR87950	NTC	198
56416027	NTC_FAR87950	NTC	130
56416028	NTC_FAR87950	NTC	121
56416029	NTC_FAR87950	NTC	136
56416030	NTC_FAR87950	NTC	83
56416031	NTC_FAR87950	NTC	118
56416032	NTC_FAR87950	NTC	142
56416033	NTC_FAR87950	NTC	166
56416034	NTC_FAR87950	NTC	99
56416035	NTC_FAR87950	NTC	92
56416036	NTC_FAR87950	NTC	71
56416037	NTC_FAR87950	NTC	82
56416038	NTC_FAR87950	NTC	340
56416039	NTC_FAR87950	NTC	119
56416040	NTC_FAR87950	NTC	93
56416041	NTC_FAR87950	NTC	99
56416042	NTC_FAR87950	NTC	136
56416043	NTC_FAR87950	NTC	133
56416044	NTC_FAR87950	NTC	116
56416045	NTC_FAR87950	NTC	153
56416046	NTC_FAR87950	NTC	79
56416047	NTC_FAR87950	NTC	190
56416048	NTC_FAR87950	NTC	129
56416049	NTC_FAR87950	NTC	135
56416050	NTC_FAR87950	NTC	56
56416051	NTC_FAR87950	NTC	48
56416052	NTC_FAR87950	NTC	96
56416053	NTC_FAR87950	NTC	54
56416054	NTC_FAR87950	NTC	131
56416055	NTC_FAR87950	NTC	179
56416056	NTC_FAR87950	NTC	176
56416057	NTC_FAR87950	NTC	138
56416058	NTC_FAR87950	NTC	102
56416059	NTC_FAR87950	NTC	146
56416060	NTC_FAR87950	NTC	63
56416061	NTC_FAR87950	NTC	188
56416062	NTC_FAR87950	NTC	168
56416063	NTC_FAR87950	NTC	46
56416064	NTC_FAR87950	NTC	126
56416065	NTC_FAR87950	NTC	117
56416066	NTC_FAR87950	NTC	116
56416067	NTC_FAR87950	NTC	119
56416068	NTC_FAR87950	NTC	76
56416069	NTC_FAR87950	NTC	180
56416070	NTC_FAR87950	NTC	61
56416071	NTC_FAR87950	NTC	169
56416072	NTC_FAR87950	NTC	119
56416073	NTC_FAR87950	NTC	123
56416074	NTC_FAR87950	NTC	119
56416075	NTC_FAR87950	NTC	96
56416076	NTC_FAR87950	NTC	244
56416077	NTC_FAR87950	NTC	203
56416078	NTC_FAR87950	NTC	80
56416079	NTC_FAR87950	NTC	115
56416080	NTC_FAR87950	NTC	228
56416081	NTC_FAR87950	NTC	131
56416082	NTC_FAR87950	NTC	155
56416083	NTC_FAR87950	NTC	155
56416084	NTC_FAR87950	NTC	75
56416085	NTC_FAR87950	NTC	92
56416086	NTC_FAR87950	NTC	118
56416087	NTC_FAR87950	NTC	138
56416088	NTC_FAR87950	NTC	144
56416089	NTC_FAR87950	NTC	166
56416090	NTC_FAR87950	NTC	106
56416091	NTC_FAR87950	NTC	125
56416092	NTC_FAR87950	NTC	340
56416093	NTC_FAR87950	NTC	119
56416094	NTC_FAR87950	NTC	139
56416095	NTC_FAR87950	NTC	140
56416096	NTC_FAR87950	NTC	170
56416097	NTC_FAR87950	NTC	134
56416098	NTC_FAR87950	NTC	179
56416099	NTC_FAR87950	NTC	175
56416100	NTC_FAR87950	NTC	180
56416101	NTC_FAR87950	NTC	169
56416102	NTC_FAR87950	NTC	169
56416103	NTC_FAR87950	NTC	129
56416104	NTC_FAR87950	NTC	176
56416105	NTC_FAR87950	NTC	123
56416106	NTC_FAR87950	NTC	97
56416107	NTC_FAR87950	NTC	142
56416108	NTC_FAR87950	NTC	44
56416109	NTC_FAR87950	NTC	279
56416110	NTC_FAR87950	NTC	141
56416111	NTC_FAR87950	NTC	131
56416112	NTC_FAR87950	NTC	92
56416113	NTC_FAR87950	NTC	115
56416114	NTC_FAR87950	NTC	228
56416115	NTC_FAR87950	NTC	160
56416116	NTC_FAR87950	NTC	75
56416117	NTC_FAR87950	NTC	97
56416118	NTC_FAR87950	NTC	213
56416119	NTC_FAR87950	NTC	128
56416120	NTC_FAR87950	NTC	92
56416121	NTC_FAR87950	NTC	214
56416122	NTC_FAR87950	NTC	213
56416123	NTC_FAR87950	NTC	175
56416124	NTC_FAR87950	NTC	220
56416125	NTC_FAR87950	NTC	106
56416126	NTC_FAR87950	NTC	143
56416127	NTC_FAR87950	NTC	146
56416128	NTC_FAR87950	NTC	214
56416129	NTC_FAR87950	NTC	179
56416130	NTC_FAR87950	NTC	136
56416131	NTC_FAR87950	NTC	137
56416132	NTC_FAR87950	NTC	79
56416133	NTC_FAR87950	NTC	143
56416134	NTC_FAR87950	NTC	181
56416135	NTC_FAR87950	NTC	76
56416136	NTC_FAR87950	NTC	82
56416137	NTC_FAR87950	NTC	82
56416138	NTC_FAR87950	NTC	132
56416139	NTC_FAR87950	NTC	146
56416140	NTC_FAR87950	NTC	82
56416141	NTC_FAR87950	NTC	133
56416142	NTC_FAR87950	NTC	133
56416143	NTC_FAR87950	NTC	143
56416144	NTC_FAR87950	NTC	119
56416145	NTC_FAR87950	NTC	49
56416146	NTC_FAR87950	NTC	118
56416147	NTC_FAR87950	NTC	171
56416148	NTC_FAR87950	NTC	159
56416149	NTC_FAR87950	NTC	125
56416150	NTC_FAR87950	NTC	158
56416151	NTC_FAR87950	NTC	77
56416152	NTC_FAR87950	NTC	126
56416153	NTC_FAR87950	NTC	167
56416154	NTC_FAR87950	NTC	153
56416155	NTC_FAR87950	NTC	175
56416156	NTC_FAR87950	NTC	37
56416157	NTC_FAR87950	NTC	11
56416158	NTC_FAR87950	NTC	71
56416159	NTC_FAR87950	NTC	128
56416160	NTC_FAR87950	NTC	92
56416161	NTC_FAR87950	NTC	214
56416162	NTC_FAR87950	NTC	32
56416163	NTC_FAR87950	NTC	166
56416164	NTC_FAR87950	NTC	76
56416165	NTC_FAR87950	NTC	158
56416166	NTC_FAR87950	NTC	71
56416167	NTC_FAR87950	NTC	119
56416168	NTC_FAR87950	NTC	143
56416169	NTC_FAR87950	NTC	170
56416170	NTC_FAR87950	NTC	88
56416171	NTC_FAR87950	NTC	168
56416172	NTC_FAR87950	NTC	179
56416173	NTC_FAR87950	NTC	11
56416174	NTC_FAR87950	NTC	129
56416175	NTC_FAR87950	NTC	82
56416176	NTC_FAR87950	NTC	137
56416177	NTC_FAR87950	NTC	133
56416178	NTC_FAR87950	NTC	62
56416179	NTC_FAR87950	NTC	62
56416180	NTC_FAR87950	NTC	209
56416181	NTC_FAR87950	NTC	132
56416182	NTC_FAR87950	NTC	145
56416183	NTC_FAR87950	NTC	101
56416184	NTC_FAR87950	NTC	115
56416185	NTC_FAR87950	NTC	163
56416186	NTC_FAR87950	NTC	129
56416187	NTC_FAR87950	NTC	71
56416188	NTC_FAR87950	NTC	132
56416189	NTC_FAR87950	NTC	158
56416190	NTC_FAR87950	NTC	85
56416191	NTC_FAR87950	NTC	123
56416192	NTC_FAR87950	NTC	135
56416193	NTC_FAR87950	NTC	56
56416194	NTC_FAR87950	NTC	48
56416195	NTC_FAR87950	NTC	96
56416196	NTC_FAR87950	NTC	54
56416197	NTC_FAR87950	NTC	131
56416198	NTC_FAR87950	NTC	116
56416199	NTC_FAR87950	NTC	142
56416200	NTC_FAR87950	NTC	167
56416201	NTC_FAR87950	NTC	144
56416202	NTC_FAR87950	NTC	132
56416203	NTC_FAR87950	NTC	110
56416204	NTC_FAR87950	NTC	149
56416205	NTC_FAR87950	NTC	76
56416206	NTC_FAR87950	NTC	63
56416207	NTC_FAR87950	NTC	188
56416208	NTC_FAR87950	NTC	136
56416209	NTC_FAR87950	NTC	82
56416210	NTC_FAR87950	NTC	126
56416211	NTC_FAR87950	NTC	166
56416212	NTC_FAR87950	NTC	119
56416213	NTC_FAR87950	NTC	133
56416214	NTC_FAR87950	NTC	118
56416215	NTC_FAR87950	NTC	62
56416216	NTC_FAR87950	NTC	209
56416217	NTC_FAR87950	NTC	119
56416218	NTC_FAR87950	NTC	132
56416219	NTC_FAR87950	NTC	145
56416220	NTC_FAR87950	NTC	101
56416221	NTC_FAR87950	NTC	115
56416222	NTC_FAR87950	NTC	163
56416223	NTC_FAR87950	NTC	97
56416224	NTC_FAR87950	NTC	129
56416225	NTC_FAR87950	NTC	71
56416226	NTC_FAR87950	NTC	165
56416227	NTC_FAR87950	NTC	132
56416228	NTC_FAR87950	NTC	158
56416229	NTC_FAR87950	NTC	67
56416230	NTC_FAR87950	NTC	104
56416231	NTC_FAR87950	NTC	38
56416232	NTC_FAR87950	NTC	85
56416233	NTC_FAR87950	NTC	169
56416234	NTC_FAR87950	NTC	104
56416235	NTC_FAR87950	NTC	73
56416236	NTC_FAR87950	NTC	152
56416237	NTC_FAR87950	NTC	133
56416238	NTC_FAR87950	NTC	85
56416239	NTC_FAR87950	NTC	56
56416240	NTC_FAR87950	NTC	125
56416241	NTC_FAR87950	NTC	206
56416242	NTC_FAR87950	NTC	80
56416243	NTC_FAR87950	NTC	228
56416244	NTC_FAR87950	NTC	38
56416245	NTC_FAR87950	NTC	75
56416246	NTC_FAR87950	NTC	149
56416247	NTC_FAR87950	NTC	54
56416248	NTC_FAR87950	NTC	131
56416249	NTC_FAR87950	NTC	118
56416250	NTC_FAR87950	NTC	240
56416251	NTC_FAR87950	NTC	128
56416252	NTC_FAR87950	NTC	148
56416253	NTC_FAR87950	NTC	126
56416254	NTC_FAR87950	NTC	71
56416255	NTC_FAR87950	NTC	144
56416256	NTC_FAR87950	NTC	220
56416257	NTC_FAR87950	NTC	187
56416258	NTC_FAR87950	NTC	48
56416259	NTC_FAR87950	NTC	143
56416260	NTC_FAR87950	NTC	94
56416261	NTC_FAR87950	NTC	136
56416262	NTC_FAR87950	NTC	211
56416263	NTC_FAR87950	NTC	149
56416264	NTC_FAR87950	NTC	214
56416265	NTC_FAR87950	NTC	170
56416266	NTC_FAR87950	NTC	118
56416267	NTC_FAR87950	NTC	82
56416268	NTC_FAR87950	NTC	62
56416269	NTC_FAR87950	NTC	135
56416270	NTC_FAR87950	NTC	190
56416271	NTC_FAR87950	NTC	151
56416272	NTC_FAR87950	NTC	83
56416273	NTC_FAR87950	NTC	244
56416274	NTC_FAR87950	NTC	142
56416275	NTC_FAR87950	NTC	144
56416276	NTC_FAR87950	NTC	183
56416277	NTC_FAR87950	NTC	55
56416278	NTC_FAR87950	NTC	279
56416279	NTC_FAR87950	NTC	173
56416280	NTC_FAR87950	NTC	167
56416281	NTC_FAR87950	NTC	92
56416282	NTC_FAR87950	NTC	122
56416283	NTC_FAR87950	NTC	198
56416284	NTC_FAR87950	NTC	102
56416285	NTC_FAR87950	NTC	130
56416286	NTC_FAR87950	NTC	131
56416287	NTC_FAR87950	NTC	155
56416288	NTC_FAR87950	NTC	49
56416289	NTC_FAR87950	NTC	153
56416290	NTC_FAR87950	NTC	116
56416291	NTC_FAR87950	NTC	179
56416292	NTC_FAR87950	NTC	171
56416293	NTC_FAR87950	NTC	165
56416294	NTC_FAR87950	NTC	175
56416295	NTC_FAR87950	NTC	102
56416296	NTC_FAR87950	NTC	159
56416297	NTC_FAR87950	NTC	187
56416298	NTC_FAR87950	NTC	158
56416299	NTC_FAR87950	NTC	143
56416300	NTC_FAR87950	NTC	139
56416301	NTC_FAR87950	NTC	132
56416302	NTC_FAR87950	NTC	149
56416303	NTC_FAR87950	NTC	167
56416304	NTC_FAR87950	NTC	168
56416305	NTC_FAR87950	NTC	118
56416306	NTC_FAR87950	NTC	11
56416307	NTC_FAR87950	NTC	46
56416308	NTC_FAR87950	NTC	137
56416309	NTC_FAR87950	NTC	133
56416310	NTC_FAR87950	NTC	171
56416311	NTC_FAR87950	NTC	143
56416312	NTC_FAR87950	NTC	135
56416313	NTC_FAR87950	NTC	119
56416314	NTC_FAR87950	NTC	132
56416315	NTC_FAR87950	NTC	145
56416316	NTC_FAR87950	NTC	101
56416317	NTC_FAR87950	NTC	115
56416318	NTC_FAR87950	NTC	163
56416319	NTC_FAR87950	NTC	97
56416320	NTC_FAR87950	NTC	129
56416321	NTC_FAR87950	NTC	165
56416322	NTC_FAR87950	NTC	132
56416323	NTC_FAR87950	NTC	158
56416324	NTC_FAR87950	NTC	67
56416325	NTC_FAR87950	NTC	104
56416326	NTC_FAR87950	NTC	38
56416327	NTC_FAR87950	NTC	85
56416328	NTC_FAR87950	NTC	169
56416329	NTC_FAR87950	NTC	169
56416330	NTC_FAR87950	NTC	104
56416331	NTC_FAR87950	NTC	73
56416332	NTC_FAR87950	NTC	152
56416333	NTC_FAR87950	NTC	78
56416334	NTC_FAR87950	NTC	99
56416335	NTC_FAR87950	NTC	229
56416336	NTC_FAR87950	NTC	56
56416337	NTC_FAR87950	NTC	56
56416338	NTC_FAR87950	NTC	83
56416339	NTC_FAR87950	NTC	144
56416340	NTC_FAR87950	NTC	131
56416341	NTC_FAR87950	NTC	184
56416342	NTC_FAR87950	NTC	139
56416343	NTC_FAR87950	NTC	95
56416344	NTC_FAR87950	NTC	135
56416345	NTC_FAR87950	NTC	240
56416346	NTC_FAR87950	NTC	128
56416347	NTC_FAR87950	NTC	171
56416348	NTC_FAR87950	NTC	126
56416349	NTC_FAR87950	NTC	214
56416350	NTC_FAR87950	NTC	140
56416351	NTC_FAR87950	NTC	63
56416352	NTC_FAR87950	NTC	99
56416353	NTC_FAR87950	NTC	139
56416354	NTC_FAR87950	NTC	179
56416355	NTC_FAR87950	NTC	126
56416356	NTC_FAR87950	NTC	91
56416357	NTC_FAR87950	NTC	37
56416358	NTC_FAR87950	NTC	157
56416359	NTC_FAR87950	NTC	71
56416360	NTC_FAR87950	NTC	14
56416361	NTC_FAR87950	NTC	137
56416362	NTC_FAR87950	NTC	74
56416363	NTC_FAR87950	NTC	100
56416364	NTC_FAR87950	NTC	143
56416365	NTC_FAR87950	NTC	155
56416366	NTC_FAR87950	NTC	183
56416367	NTC_FAR87950	NTC	55
56416368	NTC_FAR87950	NTC	122
56416369	NTC_FAR87950	NTC	169
56416370	NTC_FAR87950	NTC	160
56416371	NTC_FAR87950	NTC	150
56416372	NTC_FAR87950	NTC	189
56416373	NTC_FAR87950	NTC	139
56416374	NTC_FAR87950	NTC	149
56416375	NTC_FAR87950	NTC	54
56416376	NTC_FAR87950	NTC	68
56416377	NTC_FAR87950	NTC	155
56416378	NTC_FAR87950	NTC	138
56416379	NTC_FAR87950	NTC	179
56416380	NTC_FAR87950	NTC	142
56416381	NTC_FAR87950	NTC	176
56416382	NTC_FAR87950	NTC	126
56416383	NTC_FAR87950	NTC	134
56416384	NTC_FAR87950	NTC	159
56416385	NTC_FAR87950	NTC	77
56416386	NTC_FAR87950	NTC	136
56416387	NTC_FAR87950	NTC	63
56416388	NTC_FAR87950	NTC	91
56416389	NTC_FAR87950	NTC	11
56416390	NTC_FAR87950	NTC	82
56416391	NTC_FAR87950	NTC	117
56416392	NTC_FAR87950	NTC	133
56416393	NTC_FAR87950	NTC	116
56416394	NTC_FAR87950	NTC	153
56416395	NTC_FAR87950	NTC	171
56416396	NTC_FAR87950	NTC	133
56416397	NTC_FAR87950	NTC	143
56416398	NTC_FAR87950	NTC	119
56416399	NTC_FAR87950	NTC	119
56416400	NTC_FAR87950	NTC	56
56416401	NTC_FAR87950	NTC	100
56416402	NTC_FAR87950	NTC	55
56416403	NTC_FAR87950	NTC	184
56416404	NTC_FAR87950	NTC	80
56416405	NTC_FAR87950	NTC	92
56416406	NTC_FAR87950	NTC	124
56416407	NTC_FAR87950	NTC	162
56416408	NTC_FAR87950	NTC	139
56416409	NTC_FAR87950	NTC	78
56416410	NTC_FAR87950	NTC	73
56416411	NTC_FAR87950	NTC	131
56416412	NTC_FAR87950	NTC	97
56416413	NTC_FAR87950	NTC	59
56416414	NTC_FAR87950	NTC	105
56416415	NTC_FAR87950	NTC	200
56416416	NTC_FAR87950	NTC	219
56416417	NTC_FAR87950	NTC	155
56416418	NTC_FAR87950	NTC	107
56416419	NTC_FAR87950	NTC	240
56416420	NTC_FAR87950	NTC	79
56416421	NTC_FAR87950	NTC	153
56416422	NTC_FAR87950	NTC	176
56416423	NTC_FAR87950	NTC	171
56416424	NTC_FAR87950	NTC	113
56416425	NTC_FAR87950	NTC	167
56416426	NTC_FAR87950	NTC	175
56416427	NTC_FAR87950	NTC	99
56416428	NTC_FAR87950	NTC	106
56416429	NTC_FAR87950	NTC	340
56416430	NTC_FAR87950	NTC	119
56416431	NTC_FAR87950	NTC	94
56416432	NTC_FAR87950	NTC	143
56416433	NTC_FAR87950	NTC	77
56416434	NTC_FAR87950	NTC	118
56416435	NTC_FAR87950	NTC	139
56416436	NTC_FAR87950	NTC	117
56416437	NTC_FAR87950	NTC	137
56416438	NTC_FAR87950	NTC	209
56416439	NTC_FAR87950	NTC	37
56416440	NTC_FAR87950	NTC	190
56416441	NTC_FAR87950	NTC	123
56416442	NTC_FAR87950	NTC	119
56416443	NTC_FAR87950	NTC	74
56416444	NTC_FAR87950	NTC	74
56416445	NTC_FAR87950	NTC	203
56416446	NTC_FAR87950	NTC	131
56416447	NTC_FAR87950	NTC	173
56416448	NTC_FAR87950	NTC	79
56416449	NTC_FAR87950	NTC	80
56416450	NTC_FAR87950	NTC	89
56416451	NTC_FAR87950	NTC	228
56416452	NTC_FAR87950	NTC	139
56416453	NTC_FAR87950	NTC	38
56416454	NTC_FAR87950	NTC	149
56416455	NTC_FAR87950	NTC	97
56416456	NTC_FAR87950	NTC	219
56416457	NTC_FAR87950	NTC	133
56416458	NTC_FAR87950	NTC	83
56416459	NTC_FAR87950	NTC	107
56416460	NTC_FAR87950	NTC	148
56416461	NTC_FAR87950	NTC	142
56416462	NTC_FAR87950	NTC	176
56416463	NTC_FAR87950	NTC	181
56416464	NTC_FAR87950	NTC	214
56416465	NTC_FAR87950	NTC	167
56416466	NTC_FAR87950	NTC	32
56416467	NTC_FAR87950	NTC	99
56416468	NTC_FAR87950	NTC	102
56416469	NTC_FAR87950	NTC	134
56416470	NTC_FAR87950	NTC	119
56416471	NTC_FAR87950	NTC	132
56416472	NTC_FAR87950	NTC	76
56416473	NTC_FAR87950	NTC	134
56416474	NTC_FAR87950	NTC	80
56416475	NTC_FAR87950	NTC	91
56416476	NTC_FAR87950	NTC	176
56416477	NTC_FAR87950	NTC	116
56416478	NTC_FAR87950	NTC	166
56416479	NTC_FAR87950	NTC	119
56416480	NTC_FAR87950	NTC	238
56416481	NTC_FAR87950	NTC	85
56416482	NTC_FAR87950	NTC	85
56416483	NTC_FAR87950	NTC	135
56416484	NTC_FAR87950	NTC	125
56416485	NTC_FAR87950	NTC	123
56416486	NTC_FAR87950	NTC	48
56416487	NTC_FAR87950	NTC	229
56416488	NTC_FAR87950	NTC	118
56416489	NTC_FAR87950	NTC	83
56416490	NTC_FAR87950	NTC	142
56416491	NTC_FAR87950	NTC	141
56416492	NTC_FAR87950	NTC	154
56416493	NTC_FAR87950	NTC	38
56416494	NTC_FAR87950	NTC	130
56416495	NTC_FAR87950	NTC	189
56416496	NTC_FAR87950	NTC	235
56416497	NTC_FAR87950	NTC	102
56416498	NTC_FAR87950	NTC	97
56416499	NTC_FAR87950	NTC	219
56416500	NTC_FAR87950	NTC	93
56416501	NTC_FAR87950	NTC	107
56416502	NTC_FAR87950	NTC	105
56416503	NTC_FAR87950	NTC	152
56416504	NTC_FAR87950	NTC	181
56416505	NTC_FAR87950	NTC	99
56416506	NTC_FAR87950	NTC	113
56416507	NTC_FAR87950	NTC	76
56416508	NTC_FAR87950	NTC	82
56416509	NTC_FAR87950	NTC	187
56416510	NTC_FAR87950	NTC	48
56416511	NTC_FAR87950	NTC	158
56416512	NTC_FAR87950	NTC	72
56416513	NTC_FAR87950	NTC	149
56416514	NTC_FAR87950	NTC	168
56416515	NTC_FAR87950	NTC	80
56416516	NTC_FAR87950	NTC	11
56416517	NTC_FAR87950	NTC	179
56416518	NTC_FAR87950	NTC	82
56416519	NTC_FAR87950	NTC	166
56416520	NTC_FAR87950	NTC	91
56416521	NTC_FAR87950	NTC	56
56416522	NTC_FAR87950	NTC	151
56416523	NTC_FAR87950	NTC	143
56416524	NTC_FAR87950	NTC	144
56416525	NTC_FAR87950	NTC	183
56416526	NTC_FAR87950	NTC	55
56416527	NTC_FAR87950	NTC	173
56416528	NTC_FAR87950	NTC	79
56416529	NTC_FAR87950	NTC	122
56416530	NTC_FAR87950	NTC	165
56416531	NTC_FAR87950	NTC	162
56416532	NTC_FAR87950	NTC	189
56416533	NTC_FAR87950	NTC	235
56416534	NTC_FAR87950	NTC	78
56416535	NTC_FAR87950	NTC	73
56416536	NTC_FAR87950	NTC	130
56416537	NTC_FAR87950	NTC	131
56416538	NTC_FAR87950	NTC	133
56416539	NTC_FAR87950	NTC	155
56416540	NTC_FAR87950	NTC	83
56416541	NTC_FAR87950	NTC	121
56416542	NTC_FAR87950	NTC	116
56416543	NTC_FAR87950	NTC	165
56416544	NTC_FAR87950	NTC	99
56416545	NTC_FAR87950	NTC	214
56416546	NTC_FAR87950	NTC	7
56416547	NTC_FAR87950	NTC	102
56416548	NTC_FAR87950	NTC	76
56416549	NTC_FAR87950	NTC	134
56416550	NTC_FAR87950	NTC	48
56416551	NTC_FAR87950	NTC	94
56416552	NTC_FAR87950	NTC	146
56416553	NTC_FAR87950	NTC	146
56416554	NTC_FAR87950	NTC	100
56416555	NTC_FAR87950	NTC	167
56416556	NTC_FAR87950	NTC	88
56416557	NTC_FAR87950	NTC	46
56416558	NTC_FAR87950	NTC	117
56416559	NTC_FAR87950	NTC	137
56416560	NTC_FAR87950	NTC	62
56416561	NTC_FAR87950	NTC	135
56416562	NTC_FAR87950	NTC	119
56416563	NTC_FAR87950	NTC	85
56416564	NTC_FAR87950	NTC	230
56416565	NTC_FAR87950	NTC	176
56416566	NTC_FAR87950	NTC	123
56416567	NTC_FAR87950	NTC	148
56416568	NTC_FAR87950	NTC	118
56416569	NTC_FAR87950	NTC	74
56416570	NTC_FAR87950	NTC	142
56416571	NTC_FAR87950	NTC	123
56416572	NTC_FAR87950	NTC	203
56416573	NTC_FAR87950	NTC	141
56416574	NTC_FAR87950	NTC	154
56416575	NTC_FAR87950	NTC	165
56416576	NTC_FAR87950	NTC	95
56416577	NTC_FAR87950	NTC	162
56416578	NTC_FAR87950	NTC	139
56416579	NTC_FAR87950	NTC	78
56416580	NTC_FAR87950	NTC	97
56416581	NTC_FAR87950	NTC	219
56416582	NTC_FAR87950	NTC	118
56416583	NTC_FAR87950	NTC	83
56416584	NTC_FAR87950	NTC	107
56416585	NTC_FAR87950	NTC	105
56416586	NTC_FAR87950	NTC	49
56416587	NTC_FAR87950	NTC	152
56416588	NTC_FAR87950	NTC	75
56416589	NTC_FAR87950	NTC	176
56416590	NTC_FAR87950	NTC	181
56416591	NTC_FAR87950	NTC	99
56416592	NTC_FAR87950	NTC	97
56416593	NTC_FAR87950	NTC	214
56416594	NTC_FAR87950	NTC	214
56416595	NTC_FAR87950	NTC	144
56416596	NTC_FAR87950	NTC	76
56416597	NTC_FAR87950	NTC	82
56416598	NTC_FAR87950	NTC	92
56416599	NTC_FAR87950	NTC	143
56416600	NTC_FAR87950	NTC	72
56416601	NTC_FAR87950	NTC	146
56416602	NTC_FAR87950	NTC	136
56416603	NTC_FAR87950	NTC	100
56416604	NTC_FAR87950	NTC	126
56416605	NTC_FAR87950	NTC	88
56416606	NTC_FAR87950	NTC	129
56416607	NTC_FAR87950	NTC	176
56416608	NTC_FAR87950	NTC	118
56416609	NTC_FAR87950	NTC	135
56416610	NTC_FAR87950	NTC	169
56416611	NTC_FAR87950	NTC	96
56416612	NTC_FAR87950	NTC	74
56416613	NTC_FAR87950	NTC	137
56416614	NTC_FAR87950	NTC	56
56416615	NTC_FAR87950	NTC	83
56416616	NTC_FAR87950	NTC	169
56416617	NTC_FAR87950	NTC	155
56416618	NTC_FAR87950	NTC	184
56416619	NTC_FAR87950	NTC	122
56416620	NTC_FAR87950	NTC	124
56416621	NTC_FAR87950	NTC	160
56416622	NTC_FAR87950	NTC	95
56416623	NTC_FAR87950	NTC	189
56416624	NTC_FAR87950	NTC	139
56416625	NTC_FAR87950	NTC	135
56416626	NTC_FAR87950	NTC	213
56416627	NTC_FAR87950	NTC	118
56416628	NTC_FAR87950	NTC	138
56416629	NTC_FAR87950	NTC	105
56416630	NTC_FAR87950	NTC	75
56416631	NTC_FAR87950	NTC	116
56416632	NTC_FAR87950	NTC	181
56416633	NTC_FAR87950	NTC	113
56416634	NTC_FAR87950	NTC	71
56416635	NTC_FAR87950	NTC	214
56416636	NTC_FAR87950	NTC	220
56416637	NTC_FAR87950	NTC	106
56416638	NTC_FAR87950	NTC	125
56416639	NTC_FAR87950	NTC	92
56416640	NTC_FAR87950	NTC	71
56416641	NTC_FAR87950	NTC	121
56416642	NTC_FAR87950	NTC	93
56416643	NTC_FAR87950	NTC	110
56416644	NTC_FAR87950	NTC	224
56416645	NTC_FAR87950	NTC	188
56416646	NTC_FAR87950	NTC	99
56416647	NTC_FAR87950	NTC	214
56416648	NTC_FAR87950	NTC	179
56416649	NTC_FAR87950	NTC	139
56416650	NTC_FAR87950	NTC	129
56416651	NTC_FAR87950	NTC	136
56416652	NTC_FAR87950	NTC	179
56416653	NTC_FAR87950	NTC	117
56416654	NTC_FAR87950	NTC	137
56416655	NTC_FAR87950	NTC	238
56416656	NTC_FAR87950	NTC	37
56416657	NTC_FAR87950	NTC	101
56416658	NTC_FAR87950	NTC	115
56416659	NTC_FAR87950	NTC	163
56416660	NTC_FAR87950	NTC	165
56416661	NTC_FAR87950	NTC	104
56416662	NTC_FAR87950	NTC	78
56416663	NTC_FAR87950	NTC	99
56416664	NTC_FAR87950	NTC	123
56416665	NTC_FAR87950	NTC	95
56416666	NTC_FAR87950	NTC	74
56416667	NTC_FAR87950	NTC	83
56416668	NTC_FAR87950	NTC	244
56416669	NTC_FAR87950	NTC	167
56416670	NTC_FAR87950	NTC	116
56416671	NTC_FAR87950	NTC	141
56416672	NTC_FAR87950	NTC	165
56416673	NTC_FAR87950	NTC	198
56416674	NTC_FAR87950	NTC	235
56416675	NTC_FAR87950	NTC	105
56416676	NTC_FAR87950	NTC	200
56416677	NTC_FAR87950	NTC	133
56416678	NTC_FAR87950	NTC	240
56416679	NTC_FAR87950	NTC	152
56416680	NTC_FAR87950	NTC	75
56416681	NTC_FAR87950	NTC	97
56416682	NTC_FAR87950	NTC	71
56416683	NTC_FAR87950	NTC	214
56416684	NTC_FAR87950	NTC	166
56416685	NTC_FAR87950	NTC	92
56416686	NTC_FAR87950	NTC	93
56416687	NTC_FAR87950	NTC	143
56416688	NTC_FAR87950	NTC	93
56416689	NTC_FAR87950	NTC	146
56416690	NTC_FAR87950	NTC	211
56416691	NTC_FAR87950	NTC	100
56416692	NTC_FAR87950	NTC	188
56416693	NTC_FAR87950	NTC	126
56416694	NTC_FAR87950	NTC	80
56416695	NTC_FAR87950	NTC	136
56416696	NTC_FAR87950	NTC	91
56416697	NTC_FAR87950	NTC	190
56416698	NTC_FAR87950	NTC	59
56416699	NTC_FAR87950	NTC	169
56416700	NTC_FAR87950	NTC	129
56416701	NTC_FAR87950	NTC	14
56416702	NTC_FAR87950	NTC	95
56416703	NTC_FAR87950	NTC	97
56416704	NTC_FAR87950	NTC	111
56416705	NTC_FAR87950	NTC	143
56416706	NTC_FAR87950	NTC	203
56416707	NTC_FAR87950	NTC	183
56416708	NTC_FAR87950	NTC	44
56416709	NTC_FAR87950	NTC	79
56416710	NTC_FAR87950	NTC	160
56416711	NTC_FAR87950	NTC	150
56416712	NTC_FAR87950	NTC	198
56416713	NTC_FAR87950	NTC	189
56416714	NTC_FAR87950	NTC	235
56416715	NTC_FAR87950	NTC	97
56416716	NTC_FAR87950	NTC	97
56416717	NTC_FAR87950	NTC	136
56416718	NTC_FAR87950	NTC	200
56416719	NTC_FAR87950	NTC	93
56416720	NTC_FAR87950	NTC	152
56416721	NTC_FAR87950	NTC	75
56416722	NTC_FAR87950	NTC	92
56416723	NTC_FAR87950	NTC	148
56416724	NTC_FAR87950	NTC	142
56416725	NTC_FAR87950	NTC	176
56416726	NTC_FAR87950	NTC	97
56416727	NTC_FAR87950	NTC	7
56416728	NTC_FAR87950	NTC	175
56416729	NTC_FAR87950	NTC	76
56416730	NTC_FAR87950	NTC	134
56416731	NTC_FAR87950	NTC	125
56416732	NTC_FAR87950	NTC	149
56416733	NTC_FAR87950	NTC	224
56416734	NTC_FAR87950	NTC	63
56416735	NTC_FAR87950	NTC	134
56416736	NTC_FAR87950	NTC	139
56416737	NTC_FAR87950	NTC	139
56416738	NTC_FAR87950	NTC	176
56416739	NTC_FAR87950	NTC	79
56416740	NTC_FAR87950	NTC	119
56416741	NTC_FAR87950	NTC	118
56416742	NTC_FAR87950	NTC	62
56416743	NTC_FAR87950	NTC	209
56416744	NTC_FAR87950	NTC	132
56416745	NTC_FAR87950	NTC	145
56416746	NTC_FAR87950	NTC	101
56416747	NTC_FAR87950	NTC	115
56416748	NTC_FAR87950	NTC	163
56416749	NTC_FAR87950	NTC	97
56416750	NTC_FAR87950	NTC	165
56416751	NTC_FAR87950	NTC	158
56416752	NTC_FAR87950	NTC	67
56416753	NTC_FAR87950	NTC	104
56416754	NTC_FAR87950	NTC	85
56416755	NTC_FAR87950	NTC	104
56416756	NTC_FAR87950	NTC	152
56416757	NTC_FAR87950	NTC	78
56416758	NTC_FAR87950	NTC	99
56416759	NTC_FAR87950	NTC	123
56416760	NTC_FAR87950	NTC	85
56416761	NTC_FAR87950	NTC	129
56416762	NTC_FAR87950	NTC	97
56416763	NTC_FAR87950	NTC	123
56416764	NTC_FAR87950	NTC	79
56416765	NTC_FAR87950	NTC	89
56416766	NTC_FAR87950	NTC	169
56416767	NTC_FAR87950	NTC	102
56416768	NTC_FAR87950	NTC	149
56416769	NTC_FAR87950	NTC	121
56416770	NTC_FAR87950	NTC	136
56416771	NTC_FAR87950	NTC	171
56416772	NTC_FAR87950	NTC	71
56416773	NTC_FAR87950	NTC	138
56416774	NTC_FAR87950	NTC	134
56416775	NTC_FAR87950	NTC	82
56416776	NTC_FAR87950	NTC	121
56416777	NTC_FAR87950	NTC	224
56416778	NTC_FAR87950	NTC	118
56416779	NTC_FAR87950	NTC	91
56416780	NTC_FAR87950	NTC	46
56416781	NTC_FAR87950	NTC	126
56416782	NTC_FAR87950	NTC	133
56416783	NTC_FAR87950	NTC	62
56416784	NTC_FAR87950	NTC	71
56416785	NTC_FAR87950	NTC	61
56416786	NTC_FAR87950	NTC	67
56416787	NTC_FAR87950	NTC	133
56416788	NTC_FAR87950	NTC	129
56416789	NTC_FAR87950	NTC	125
56416790	NTC_FAR87950	NTC	229
56416791	NTC_FAR87950	NTC	151
56416792	NTC_FAR87950	NTC	97
56416793	NTC_FAR87950	NTC	56
56416794	NTC_FAR87950	NTC	123
56416795	NTC_FAR87950	NTC	184
56416796	NTC_FAR87950	NTC	206
56416797	NTC_FAR87950	NTC	154
56416798	NTC_FAR87950	NTC	75
56416799	NTC_FAR87950	NTC	95
56416800	NTC_FAR87950	NTC	162
56416801	NTC_FAR87950	NTC	59
56416802	NTC_FAR87950	NTC	68
56416803	NTC_FAR87950	NTC	93
56416804	NTC_FAR87950	NTC	118
56416805	NTC_FAR87950	NTC	142
56416806	NTC_FAR87950	NTC	126
56416807	NTC_FAR87950	NTC	214
56416808	NTC_FAR87950	NTC	214
56416809	NTC_FAR87950	NTC	32
56416810	NTC_FAR87950	NTC	187
56416811	NTC_FAR87950	NTC	125
56416812	NTC_FAR87950	NTC	119
56416813	NTC_FAR87950	NTC	146
56416814	NTC_FAR87950	NTC	88
56416815	NTC_FAR87950	NTC	118
56416816	NTC_FAR87950	NTC	153
56416817	NTC_FAR87950	NTC	171
56416818	NTC_FAR87950	NTC	143
56416819	NTC_FAR87950	NTC	11
56416820	NTC_FAR87950	NTC	76
56416821	NTC_FAR87950	NTC	169
56416822	NTC_FAR87950	NTC	123
56416823	NTC_FAR87950	NTC	67
56416824	NTC_FAR87950	NTC	14
56416825	NTC_FAR87950	NTC	230
56416826	NTC_FAR87950	NTC	85
56416827	NTC_FAR87950	NTC	95
56416828	NTC_FAR87950	NTC	119
56416829	NTC_FAR87950	NTC	148
56416830	NTC_FAR87950	NTC	56
56416831	NTC_FAR87950	NTC	111
56416832	NTC_FAR87950	NTC	143
56416833	NTC_FAR87950	NTC	123
56416834	NTC_FAR87950	NTC	44
56416835	NTC_FAR87950	NTC	131
56416836	NTC_FAR87950	NTC	165
56416837	NTC_FAR87950	NTC	130
56416838	NTC_FAR87950	NTC	162
56416839	NTC_FAR87950	NTC	135
56416840	NTC_FAR87950	NTC	200
56416841	NTC_FAR87950	NTC	133
56416842	NTC_FAR87950	NTC	155
56416843	NTC_FAR87950	NTC	118
56416844	NTC_FAR87950	NTC	79
56416845	NTC_FAR87950	NTC	179
56416846	NTC_FAR87950	NTC	167
56416847	NTC_FAR87950	NTC	213
56416848	NTC_FAR87950	NTC	166
56416849	NTC_FAR87950	NTC	99
56416850	NTC_FAR87950	NTC	82
56416851	NTC_FAR87950	NTC	106
56416852	NTC_FAR87950	NTC	93
56416853	NTC_FAR87950	NTC	82
56416854	NTC_FAR87950	NTC	139
56416855	NTC_FAR87950	NTC	211
56416856	NTC_FAR87950	NTC	129
56416857	NTC_FAR87950	NTC	126
56416858	NTC_FAR87950	NTC	153
56416859	NTC_FAR87950	NTC	91
56416860	NTC_FAR87950	NTC	62
56416861	NTC_FAR87950	NTC	101
56416862	NTC_FAR87950	NTC	132
56416863	NTC_FAR87950	NTC	163
56416864	NTC_FAR87950	NTC	115
56416865	NTC_FAR87950	NTC	145
56416866	NTC_FAR87950	NTC	97
56416867	NTC_FAR87950	NTC	71
56416868	NTC_FAR87950	NTC	165
56416869	NTC_FAR87950	NTC	132
56416870	NTC_FAR87950	NTC	158
56416871	NTC_FAR87950	NTC	67
56416872	NTC_FAR87950	NTC	104
56416873	NTC_FAR87950	NTC	76
56416874	NTC_FAR87950	NTC	85
56416875	NTC_FAR87950	NTC	169
56416876	NTC_FAR87950	NTC	169
56416877	NTC_FAR87950	NTC	104
56416878	NTC_FAR87950	NTC	73
56416879	NTC_FAR87950	NTC	152
56416880	NTC_FAR87950	NTC	78
56416881	NTC_FAR87950	NTC	99
56416882	NTC_FAR87950	NTC	61
56416883	NTC_FAR87950	NTC	119
56416884	NTC_FAR87950	NTC	176
56416885	NTC_FAR87950	NTC	119
56416886	NTC_FAR87950	NTC	229
56416887	NTC_FAR87950	NTC	151
56416888	NTC_FAR87950	NTC	148
56416889	NTC_FAR87950	NTC	137
56416890	NTC_FAR87950	NTC	56
56416891	NTC_FAR87950	NTC	167
56416892	NTC_FAR87950	NTC	44
56416893	NTC_FAR87950	NTC	173
56416894	NTC_FAR87950	NTC	167
56416895	NTC_FAR87950	NTC	92
56416896	NTC_FAR87950	NTC	89
56416897	NTC_FAR87950	NTC	124
56416898	NTC_FAR87950	NTC	165
56416899	NTC_FAR87950	NTC	139
56416900	NTC_FAR87950	NTC	235
56416901	NTC_FAR87950	NTC	105
56416902	NTC_FAR87950	NTC	136
56416903	NTC_FAR87950	NTC	83
56416904	NTC_FAR87950	NTC	121
56416905	NTC_FAR87950	NTC	118
56416906	NTC_FAR87950	NTC	138
56416907	NTC_FAR87950	NTC	159
56416908	NTC_FAR87950	NTC	220
56416909	NTC_FAR87950	NTC	158
56416910	NTC_FAR87950	NTC	82
56416911	NTC_FAR87950	NTC	121
56416912	NTC_FAR87950	NTC	72
56416913	NTC_FAR87950	NTC	140
56416914	NTC_FAR87950	NTC	170
56416915	NTC_FAR87950	NTC	91
56416916	NTC_FAR87950	NTC	166
56416917	NTC_FAR87950	NTC	171
56416918	NTC_FAR87950	NTC	62
56416919	NTC_FAR87950	NTC	37
56416920	NTC_FAR87950	NTC	135
56416921	NTC_FAR87950	NTC	11
56416922	NTC_FAR87950	NTC	59
56416923	NTC_FAR87950	NTC	76
56416924	NTC_FAR87950	NTC	95
56416925	NTC_FAR87950	NTC	48
56416926	NTC_FAR87950	NTC	137
56416927	NTC_FAR87950	NTC	74
56416928	NTC_FAR87950	NTC	143
56416929	NTC_FAR87950	NTC	96
56416930	NTC_FAR87950	NTC	206
56416931	NTC_FAR87950	NTC	228
56416932	NTC_FAR87950	NTC	150
56416933	NTC_FAR87950	NTC	73
56416934	NTC_FAR87950	NTC	68
56416935	NTC_FAR87950	NTC	93
56416936	NTC_FAR87950	NTC	105
56416937	NTC_FAR87950	NTC	49
56416938	NTC_FAR87950	NTC	79
56416939	NTC_FAR87950	NTC	153
56416940	NTC_FAR87950	NTC	165
56416941	NTC_FAR87950	NTC	99
56416942	NTC_FAR87950	NTC	214
56416943	NTC_FAR87950	NTC	32
56416944	NTC_FAR87950	NTC	102
56416945	NTC_FAR87950	NTC	134
56416946	NTC_FAR87950	NTC	93
56416947	NTC_FAR87950	NTC	82
56416948	NTC_FAR87950	NTC	340
56416949	NTC_FAR87950	NTC	72
56416950	NTC_FAR87950	NTC	77
56416951	NTC_FAR87950	NTC	93
56416952	NTC_FAR87950	NTC	146
56416953	NTC_FAR87950	NTC	188
56416954	NTC_FAR87950	NTC	134
56416955	NTC_FAR87950	NTC	139
56416956	NTC_FAR87950	NTC	46
56416957	NTC_FAR87950	NTC	126
56416958	NTC_FAR87950	NTC	166
56416959	NTC_FAR87950	NTC	119
56416960	NTC_FAR87950	NTC	11
56416961	NTC_FAR87950	NTC	132
56416962	NTC_FAR87950	NTC	145
56416963	NTC_FAR87950	NTC	97
56416964	NTC_FAR87950	NTC	132
56416965	NTC_FAR87950	NTC	158
56416966	NTC_FAR87950	NTC	67
56416967	NTC_FAR87950	NTC	104
56416968	NTC_FAR87950	NTC	85
56416969	NTC_FAR87950	NTC	169
56416970	NTC_FAR87950	NTC	104
56416971	NTC_FAR87950	NTC	73
56416972	NTC_FAR87950	NTC	152
56416973	NTC_FAR87950	NTC	78
56416974	NTC_FAR87950	NTC	99
56416975	NTC_FAR87950	NTC	67
56416976	NTC_FAR87950	NTC	129
56416977	NTC_FAR87950	NTC	181
56416978	NTC_FAR87950	NTC	230
56416979	NTC_FAR87950	NTC	118
56416980	NTC_FAR87950	NTC	56
56416981	NTC_FAR87950	NTC	111
56416982	NTC_FAR87950	NTC	144
56416983	NTC_FAR87950	NTC	116
56416984	NTC_FAR87950	NTC	173
56416985	NTC_FAR87950	NTC	228
56416986	NTC_FAR87950	NTC	38
56416987	NTC_FAR87950	NTC	102
56416988	NTC_FAR87950	NTC	73
56416989	NTC_FAR87950	NTC	130
56416990	NTC_FAR87950	NTC	131
56416991	NTC_FAR87950	NTC	97
56416992	NTC_FAR87950	NTC	68
56416993	NTC_FAR87950	NTC	133
56416994	NTC_FAR87950	NTC	75
56416995	NTC_FAR87950	NTC	138
56416996	NTC_FAR87950	NTC	71
56416997	NTC_FAR87950	NTC	93
56416998	NTC_FAR87950	NTC	94
56416999	NTC_FAR87950	NTC	110
56417000	NTC_FAR87950	NTC	136
56417001	NTC_FAR87950	NTC	188
56417002	NTC_FAR87950	NTC	126
56417003	NTC_FAR87950	NTC	62
56417004	NTC_FAR87950	NTC	238
56417005	NTC_FAR87950	NTC	157
56417006	NTC_FAR87950	NTC	59
56417007	NTC_FAR87950	NTC	180
56417008	NTC_FAR87950	NTC	67
56417009	NTC_FAR87950	NTC	129
56417010	NTC_FAR87950	NTC	148
56417011	NTC_FAR87950	NTC	137
56417012	NTC_FAR87950	NTC	96
56417013	NTC_FAR87950	NTC	169
56417014	NTC_FAR87950	NTC	44
56417015	NTC_FAR87950	NTC	206
56417016	NTC_FAR87950	NTC	115
56417017	NTC_FAR87950	NTC	139
56417018	NTC_FAR87950	NTC	130
56417019	NTC_FAR87950	NTC	59
56417020	NTC_FAR87950	NTC	121
56417021	NTC_FAR87950	NTC	136
56417022	NTC_FAR87950	NTC	138
56417023	NTC_FAR87950	NTC	83
56417024	NTC_FAR87950	NTC	49
56417025	NTC_FAR87950	NTC	152
56417026	NTC_FAR87950	NTC	153
56417027	NTC_FAR87950	NTC	97
56417028	NTC_FAR87950	NTC	213
56417029	NTC_FAR87950	NTC	99
56417030	NTC_FAR87950	NTC	143
56417031	NTC_FAR87950	NTC	139
56417032	NTC_FAR87950	NTC	121
56417033	NTC_FAR87950	NTC	76
56417034	NTC_FAR87950	NTC	214
56417035	NTC_FAR87950	NTC	167
56417036	NTC_FAR87950	NTC	139
56417037	NTC_FAR87950	NTC	179
56417038	NTC_FAR87950	NTC	175
56417039	NTC_FAR87950	NTC	209
56417040	NTC_FAR87950	NTC	133
56417041	NTC_FAR87950	NTC	230
56417042	NTC_FAR87950	NTC	125
56417043	NTC_FAR87950	NTC	96
56417044	NTC_FAR87950	NTC	151
56417045	NTC_FAR87950	NTC	111
56417046	NTC_FAR87950	NTC	100
56417047	NTC_FAR87950	NTC	142
56417048	NTC_FAR87950	NTC	44
56417049	NTC_FAR87950	NTC	167
56417050	NTC_FAR87950	NTC	115
56417051	NTC_FAR87950	NTC	95
56417052	NTC_FAR87950	NTC	78
56417053	NTC_FAR87950	NTC	149
56417054	NTC_FAR87950	NTC	135
56417055	NTC_FAR87950	NTC	219
56417056	NTC_FAR87950	NTC	93
56417057	NTC_FAR87950	NTC	155
56417058	NTC_FAR87950	NTC	118
56417059	NTC_FAR87950	NTC	138
56417060	NTC_FAR87950	NTC	121
56417061	NTC_FAR87950	NTC	92
56417062	NTC_FAR87950	NTC	113
56417063	NTC_FAR87950	NTC	214
56417064	NTC_FAR87950	NTC	213
56417065	NTC_FAR87950	NTC	134
56417066	NTC_FAR87950	NTC	143
56417067	NTC_FAR87950	NTC	71
56417068	NTC_FAR87950	NTC	82
56417069	NTC_FAR87950	NTC	146
56417070	NTC_FAR87950	NTC	110
56417071	NTC_FAR87950	NTC	100
56417072	NTC_FAR87950	NTC	224
56417073	NTC_FAR87950	NTC	134
56417074	NTC_FAR87950	NTC	139
56417075	NTC_FAR87950	NTC	116
56417076	NTC_FAR87950	NTC	61
56417077	NTC_FAR87950	NTC	169
56417078	NTC_FAR87950	NTC	14
56417079	NTC_FAR87950	NTC	73
56417080	NTC_FAR87950	NTC	85
56417081	NTC_FAR87950	NTC	181
56417082	NTC_FAR87950	NTC	95
56417083	NTC_FAR87950	NTC	96
56417084	NTC_FAR87950	NTC	244
56417085	NTC_FAR87950	NTC	169
56417086	NTC_FAR87950	NTC	141
56417087	NTC_FAR87950	NTC	131
56417088	NTC_FAR87950	NTC	150
56417089	NTC_FAR87950	NTC	78
56417090	NTC_FAR87950	NTC	135
56417091	NTC_FAR87950	NTC	131
56417092	NTC_FAR87950	NTC	107
56417093	NTC_FAR87950	NTC	148
56417094	NTC_FAR87950	NTC	214
56417095	NTC_FAR87950	NTC	134
56417096	NTC_FAR87950	NTC	159
56417097	NTC_FAR87950	NTC	134
56417098	NTC_FAR87950	NTC	187
56417099	NTC_FAR87950	NTC	93
56417100	NTC_FAR87950	NTC	340
56417101	NTC_FAR87950	NTC	132
56417102	NTC_FAR87950	NTC	110
56417103	NTC_FAR87950	NTC	88
56417104	NTC_FAR87950	NTC	118
56417105	NTC_FAR87950	NTC	179
56417106	NTC_FAR87950	NTC	11
56417107	NTC_FAR87950	NTC	176
56417108	NTC_FAR87950	NTC	79
56417109	NTC_FAR87950	NTC	175
56417110	NTC_FAR87950	NTC	238
56417111	NTC_FAR87950	NTC	67
56417112	NTC_FAR87950	NTC	104
56417113	NTC_FAR87950	NTC	152
56417114	NTC_FAR87950	NTC	132
56417115	NTC_FAR87950	NTC	97
56417116	NTC_FAR87950	NTC	165
56417117	NTC_FAR87950	NTC	73
56417118	NTC_FAR87950	NTC	78
56417119	NTC_FAR87950	NTC	76
56417120	NTC_FAR87950	NTC	99
56417121	NTC_FAR87950	NTC	169
56417122	NTC_FAR87950	NTC	176
56417123	NTC_FAR87950	NTC	135
56417124	NTC_FAR87950	NTC	125
56417125	NTC_FAR87950	NTC	151
56417126	NTC_FAR87950	NTC	118
56417127	NTC_FAR87950	NTC	74
56417128	NTC_FAR87950	NTC	56
56417129	NTC_FAR87950	NTC	100
56417130	NTC_FAR87950	NTC	169
56417131	NTC_FAR87950	NTC	155
56417132	NTC_FAR87950	NTC	167
56417133	NTC_FAR87950	NTC	183
56417134	NTC_FAR87950	NTC	55
56417135	NTC_FAR87950	NTC	279
56417136	NTC_FAR87950	NTC	80
56417137	NTC_FAR87950	NTC	92
56417138	NTC_FAR87950	NTC	198
56417139	NTC_FAR87950	NTC	131
56417140	NTC_FAR87950	NTC	105
56417141	NTC_FAR87950	NTC	138
56417142	NTC_FAR87950	NTC	121
56417143	NTC_FAR87950	NTC	118
56417144	NTC_FAR87950	NTC	97
56417145	NTC_FAR87950	NTC	214
56417146	NTC_FAR87950	NTC	167
56417147	NTC_FAR87950	NTC	166
56417148	NTC_FAR87950	NTC	92
56417149	NTC_FAR87950	NTC	136
56417150	NTC_FAR87950	NTC	167
56417151	NTC_FAR87950	NTC	139
56417152	NTC_FAR87950	NTC	80
56417153	NTC_FAR87950	NTC	176
56417154	NTC_FAR87950	NTC	79
56417155	NTC_FAR87950	NTC	118
56417156	NTC_FAR87950	NTC	91
56417157	NTC_FAR87950	NTC	175
56417158	NTC_FAR87950	NTC	59
56417159	NTC_FAR87950	NTC	96
56417160	NTC_FAR87950	NTC	74
56417161	NTC_FAR87950	NTC	56
56417162	NTC_FAR87950	NTC	143
56417163	NTC_FAR87950	NTC	155
56417164	NTC_FAR87950	NTC	116
56417165	NTC_FAR87950	NTC	206
56417166	NTC_FAR87950	NTC	167
56417167	NTC_FAR87950	NTC	165
56417168	NTC_FAR87950	NTC	115
56417169	NTC_FAR87950	NTC	150
56417170	NTC_FAR87950	NTC	102
56417171	NTC_FAR87950	NTC	78
56417172	NTC_FAR87950	NTC	149
56417173	NTC_FAR87950	NTC	97
56417174	NTC_FAR87950	NTC	121
56417175	NTC_FAR87950	NTC	54
56417176	NTC_FAR87950	NTC	213
56417177	NTC_FAR87950	NTC	107
56417178	NTC_FAR87950	NTC	105
56417179	NTC_FAR87950	NTC	7
56417180	NTC_FAR87950	NTC	214
56417181	NTC_FAR87950	NTC	214
56417182	NTC_FAR87950	NTC	48
56417183	NTC_FAR87950	NTC	143
56417184	NTC_FAR87950	NTC	94
56417185	NTC_FAR87950	NTC	77
56417186	NTC_FAR87950	NTC	140
56417187	NTC_FAR87950	NTC	211
56417188	NTC_FAR87950	NTC	76
56417189	NTC_FAR87950	NTC	63
56417190	NTC_FAR87950	NTC	99
56417191	NTC_FAR87950	NTC	88
56417192	NTC_FAR87950	NTC	179
56417193	NTC_FAR87950	NTC	176
56417194	NTC_FAR87950	NTC	171
56417195	NTC_FAR87950	NTC	157
56417196	NTC_FAR87950	NTC	11
56417197	NTC_FAR87950	NTC	119
56417198	NTC_FAR87950	NTC	59
56417199	NTC_FAR87950	NTC	85
56417200	NTC_FAR87950	NTC	181
56417201	NTC_FAR87950	NTC	95
56417202	NTC_FAR87950	NTC	100
56417203	NTC_FAR87950	NTC	244
56417204	NTC_FAR87950	NTC	167
56417205	NTC_FAR87950	NTC	89
56417206	NTC_FAR87950	NTC	154
56417207	NTC_FAR87950	NTC	169
56417208	NTC_FAR87950	NTC	38
56417209	NTC_FAR87950	NTC	130
56417210	NTC_FAR87950	NTC	162
56417211	NTC_FAR87950	NTC	131
56417212	NTC_FAR87950	NTC	97
56417213	NTC_FAR87950	NTC	200
56417214	NTC_FAR87950	NTC	68
56417215	NTC_FAR87950	NTC	213
56417216	NTC_FAR87950	NTC	116
56417217	NTC_FAR87950	NTC	179
56417218	NTC_FAR87950	NTC	165
56417219	NTC_FAR87950	NTC	113
56417220	NTC_FAR87950	NTC	71
56417221	NTC_FAR87950	NTC	175
56417222	NTC_FAR87950	NTC	102
56417223	NTC_FAR87950	NTC	134
56417224	NTC_FAR87950	NTC	48
56417225	NTC_FAR87950	NTC	139
56417226	NTC_FAR87950	NTC	121
56417227	NTC_FAR87950	NTC	143
56417228	NTC_FAR87950	NTC	110
56417229	NTC_FAR87950	NTC	211
56417230	NTC_FAR87950	NTC	149
56417231	NTC_FAR87950	NTC	99
56417232	NTC_FAR87950	NTC	214
56417233	NTC_FAR87950	NTC	170
56417234	NTC_FAR87950	NTC	129
56417235	NTC_FAR87950	NTC	153
56417236	NTC_FAR87950	NTC	133
56417237	NTC_FAR87950	NTC	157
56417238	NTC_FAR87950	NTC	85
56417239	NTC_FAR87950	NTC	230
56417240	NTC_FAR87950	NTC	85
56417241	NTC_FAR87950	NTC	148
56417242	NTC_FAR87950	NTC	118
56417243	NTC_FAR87950	NTC	74
56417244	NTC_FAR87950	NTC	56
56417245	NTC_FAR87950	NTC	142
56417246	NTC_FAR87950	NTC	116
56417247	NTC_FAR87950	NTC	167
56417248	NTC_FAR87950	NTC	124
56417249	NTC_FAR87950	NTC	169
56417250	NTC_FAR87950	NTC	160
56417251	NTC_FAR87950	NTC	75
56417252	NTC_FAR87950	NTC	150
56417253	NTC_FAR87950	NTC	189
56417254	NTC_FAR87950	NTC	235
56417255	NTC_FAR87950	NTC	59
56417256	NTC_FAR87950	NTC	213
56417257	NTC_FAR87950	NTC	155
56417258	NTC_FAR87950	NTC	153
56417259	NTC_FAR87950	NTC	99
56417260	NTC_FAR87950	NTC	113
56417261	NTC_FAR87950	NTC	138
56417262	NTC_FAR87950	NTC	175
56417263	NTC_FAR87950	NTC	92
56417264	NTC_FAR87950	NTC	340
56417265	NTC_FAR87950	NTC	77
56417266	NTC_FAR87950	NTC	93
56417267	NTC_FAR87950	NTC	146
56417268	NTC_FAR87950	NTC	211
56417269	NTC_FAR87950	NTC	100
56417270	NTC_FAR87950	NTC	170
56417271	NTC_FAR87950	NTC	118
56417272	NTC_FAR87950	NTC	119
56417273	NTC_FAR87950	NTC	62
56417274	NTC_FAR87950	NTC	143
56417275	NTC_FAR87950	NTC	133
56417276	NTC_FAR87950	NTC	129
56417277	NTC_FAR87950	NTC	119
56417278	NTC_FAR87950	NTC	181
56417279	NTC_FAR87950	NTC	100
56417280	NTC_FAR87950	NTC	279
56417281	NTC_FAR87950	NTC	141
56417282	NTC_FAR87950	NTC	167
56417283	NTC_FAR87950	NTC	122
56417284	NTC_FAR87950	NTC	89
56417285	NTC_FAR87950	NTC	169
56417286	NTC_FAR87950	NTC	115
56417287	NTC_FAR87950	NTC	38
56417288	NTC_FAR87950	NTC	75
56417289	NTC_FAR87950	NTC	73
56417290	NTC_FAR87950	NTC	97
56417291	NTC_FAR87950	NTC	121
56417292	NTC_FAR87950	NTC	135
56417293	NTC_FAR87950	NTC	200
56417294	NTC_FAR87950	NTC	133
56417295	NTC_FAR87950	NTC	105
56417296	NTC_FAR87950	NTC	152
56417297	NTC_FAR87950	NTC	121
56417298	NTC_FAR87950	NTC	92
56417299	NTC_FAR87950	NTC	97
56417300	NTC_FAR87950	NTC	167
56417301	NTC_FAR87950	NTC	144
56417302	NTC_FAR87950	NTC	213
56417303	NTC_FAR87950	NTC	71
56417304	NTC_FAR87950	NTC	72
56417305	NTC_FAR87950	NTC	146
56417306	NTC_FAR87950	NTC	140
56417307	NTC_FAR87950	NTC	214
56417308	NTC_FAR87950	NTC	134
56417309	NTC_FAR87950	NTC	118
56417310	NTC_FAR87950	NTC	117
56417311	NTC_FAR87950	NTC	166
56417312	NTC_FAR87950	NTC	118
56417313	NTC_FAR87950	NTC	238
56417314	NTC_FAR87950	NTC	37
56417315	NTC_FAR87950	NTC	76
56417316	NTC_FAR87950	NTC	169
56417317	NTC_FAR87950	NTC	169
56417318	NTC_FAR87950	NTC	180
56417319	NTC_FAR87950	NTC	61
56417320	NTC_FAR87950	NTC	67
56417321	NTC_FAR87950	NTC	133
56417322	NTC_FAR87950	NTC	119
56417323	NTC_FAR87950	NTC	176
56417324	NTC_FAR87950	NTC	97
56417325	NTC_FAR87950	NTC	244
56417326	NTC_FAR87950	NTC	167
56417327	NTC_FAR87950	NTC	203
56417328	NTC_FAR87950	NTC	79
56417329	NTC_FAR87950	NTC	206
56417330	NTC_FAR87950	NTC	80
56417331	NTC_FAR87950	NTC	121
56417332	NTC_FAR87950	NTC	105
56417333	NTC_FAR87950	NTC	219
56417334	NTC_FAR87950	NTC	240
56417335	NTC_FAR87950	NTC	79
56417336	NTC_FAR87950	NTC	181
56417337	NTC_FAR87950	NTC	7
56417338	NTC_FAR87950	NTC	48
56417339	NTC_FAR87950	NTC	93
56417340	NTC_FAR87950	NTC	121
56417341	NTC_FAR87950	NTC	139
56417342	NTC_FAR87950	NTC	179
56417343	NTC_FAR87950	NTC	129
56417344	NTC_FAR87950	NTC	238
56417345	NTC_FAR87950	NTC	190
56417346	NTC_FAR87950	NTC	59
56417347	NTC_FAR87950	NTC	123
56417348	NTC_FAR87950	NTC	129
56417349	NTC_FAR87950	NTC	135
56417350	NTC_FAR87950	NTC	56
56417351	NTC_FAR87950	NTC	48
56417352	NTC_FAR87950	NTC	96
56417353	NTC_FAR87950	NTC	54
56417354	NTC_FAR87950	NTC	131
56417355	NTC_FAR87950	NTC	118
56417356	NTC_FAR87950	NTC	171
56417357	NTC_FAR87950	NTC	144
56417358	NTC_FAR87950	NTC	32
56417359	NTC_FAR87950	NTC	99
56417360	NTC_FAR87950	NTC	159
56417361	NTC_FAR87950	NTC	134
56417362	NTC_FAR87950	NTC	132
56417363	NTC_FAR87950	NTC	76
56417364	NTC_FAR87950	NTC	126
56417365	NTC_FAR87950	NTC	168
56417366	NTC_FAR87950	NTC	139
56417367	NTC_FAR87950	NTC	79
56417368	NTC_FAR87950	NTC	62
56417369	NTC_FAR87950	NTC	14
56417370	NTC_FAR87950	NTC	180
56417371	NTC_FAR87950	NTC	67
56417372	NTC_FAR87950	NTC	181
56417373	NTC_FAR87950	NTC	176
56417374	NTC_FAR87950	NTC	135
56417375	NTC_FAR87950	NTC	123
56417376	NTC_FAR87950	NTC	229
56417377	NTC_FAR87950	NTC	137
56417378	NTC_FAR87950	NTC	111
56417379	NTC_FAR87950	NTC	96
56417380	NTC_FAR87950	NTC	144
56417381	NTC_FAR87950	NTC	279
56417382	NTC_FAR87950	NTC	184
56417383	NTC_FAR87950	NTC	122
56417384	NTC_FAR87950	NTC	124
56417385	NTC_FAR87950	NTC	154
56417386	NTC_FAR87950	NTC	169
56417387	NTC_FAR87950	NTC	139
56417388	NTC_FAR87950	NTC	102
56417389	NTC_FAR87950	NTC	73
56417390	NTC_FAR87950	NTC	97
56417391	NTC_FAR87950	NTC	138
56417392	NTC_FAR87950	NTC	240
56417393	NTC_FAR87950	NTC	128
56417394	NTC_FAR87950	NTC	116
56417395	NTC_FAR87950	NTC	179
56417396	NTC_FAR87950	NTC	148
56417397	NTC_FAR87950	NTC	165
56417398	NTC_FAR87950	NTC	126
56417399	NTC_FAR87950	NTC	7
56417400	NTC_FAR87950	NTC	213
56417401	NTC_FAR87950	NTC	220
56417402	NTC_FAR87950	NTC	187
56417403	NTC_FAR87950	NTC	125
56417404	NTC_FAR87950	NTC	72
56417405	NTC_FAR87950	NTC	93
56417406	NTC_FAR87950	NTC	136
56417407	NTC_FAR87950	NTC	167
56417408	NTC_FAR87950	NTC	139
56417409	NTC_FAR87950	NTC	11
56417410	NTC_FAR87950	NTC	118
56417411	NTC_FAR87950	NTC	91
56417412	NTC_FAR87950	NTC	157
56417413	NTC_FAR87950	NTC	11
56417414	NTC_FAR87950	NTC	14
56417415	NTC_FAR87950	NTC	181
56417416	NTC_FAR87950	NTC	230
56417417	NTC_FAR87950	NTC	125
56417418	NTC_FAR87950	NTC	229
56417419	NTC_FAR87950	NTC	97
56417420	NTC_FAR87950	NTC	111
56417421	NTC_FAR87950	NTC	96
56417422	NTC_FAR87950	NTC	169
56417423	NTC_FAR87950	NTC	89
56417424	NTC_FAR87950	NTC	154
56417425	NTC_FAR87950	NTC	130
56417426	NTC_FAR87950	NTC	59
56417427	NTC_FAR87950	NTC	105
56417428	NTC_FAR87950	NTC	68
56417429	NTC_FAR87950	NTC	213
56417430	NTC_FAR87950	NTC	155
56417431	NTC_FAR87950	NTC	155
56417432	NTC_FAR87950	NTC	49
56417433	NTC_FAR87950	NTC	165
56417434	NTC_FAR87950	NTC	71
56417435	NTC_FAR87950	NTC	7
56417436	NTC_FAR87950	NTC	140
56417437	NTC_FAR87950	NTC	76
56417438	NTC_FAR87950	NTC	224
56417439	NTC_FAR87950	NTC	99
56417440	NTC_FAR87950	NTC	80
56417441	NTC_FAR87950	NTC	179
56417442	NTC_FAR87950	NTC	133
56417443	NTC_FAR87950	NTC	116
56417444	NTC_FAR87950	NTC	171
56417445	NTC_FAR87950	NTC	133
56417446	NTC_FAR87950	NTC	156
56417447	NTC_FAR87950	NTC	195
56417448	NTC_FAR87950	NTC	156
56417449	NTC_FAR87950	NTC	149
56417450	NTC_FAR87950	NTC	171
56417451	NTC_FAR87950	NTC	193
56417452	NTC_FAR87950	NTC	63
56417453	NTC_FAR87950	NTC	37
56417454	NTC_FAR87950	NTC	77
56417455	NTC_FAR87950	NTC	63
56417456	NTC_FAR87950	NTC	77
56417457	NTC_FAR87950	NTC	63
56417458	NTC_FAR87950	NTC	77
56417459	NTC_FAR87950	NTC	63
56417460	NTC_FAR87950	NTC	105
56417461	NTC_FAR87950	NTC	128
56417462	NTC_FAR87950	NTC	141
56417463	NTC_FAR87950	NTC	85
56417464	NTC_FAR87950	NTC	54
56417465	NTC_FAR87950	NTC	71
56417466	NTC_FAR87950	NTC	161
56417467	NTC_FAR87950	NTC	72
56417468	NTC_FAR87950	NTC	93
56417469	NTC_FAR87950	NTC	142
56417470	NTC_FAR87950	NTC	126
56417471	NTC_FAR87950	NTC	99
56417472	NTC_FAR87950	NTC	86
56417473	NTC_FAR87950	NTC	169
56417474	NTC_FAR87950	NTC	115
56417475	NTC_FAR87950	NTC	9
56417476	NTC_FAR87950	NTC	175
56417477	NTC_FAR87950	NTC	99
56417478	NTC_FAR87950	NTC	92
56417479	NTC_FAR87950	NTC	71
56417480	NTC_FAR87950	NTC	97
56417481	NTC_FAR87950	NTC	8
56417482	NTC_FAR87950	NTC	107
56417483	NTC_FAR87950	NTC	98
56417484	NTC_FAR87950	NTC	199
56417485	NTC_FAR87950	NTC	183
56417486	NTC_FAR87950	NTC	306
56417487	NTC_FAR87950	NTC	148
56417488	NTC_FAR87950	NTC	92
56417489	NTC_FAR87950	NTC	191
56417490	NTC_FAR87950	NTC	157
56417491	NTC_FAR87950	NTC	313
56417492	NTC_FAR87950	NTC	144
56417493	NTC_FAR87950	NTC	193
56417494	NTC_FAR87950	NTC	162
56417495	NTC_FAR87950	NTC	186
56417496	NTC_FAR87950	NTC	98
56417497	NTC_FAR87950	NTC	121
56417498	NTC_FAR87950	NTC	289
56417499	NTC_FAR87950	NTC	141
56417500	NTC_FAR87950	NTC	232
56417501	NTC_FAR87950	NTC	271
56417502	NTC_FAR87950	NTC	167
56417503	NTC_FAR87950	NTC	136
56417504	NTC_FAR87950	NTC	130
56417505	NTC_FAR87950	NTC	165
56417506	NTC_FAR87950	NTC	145
56417507	NTC_FAR87950	NTC	57
56417508	NTC_FAR87950	NTC	282
56417509	NTC_FAR87950	NTC	44
56417510	NTC_FAR87950	NTC	258
56417511	NTC_FAR87950	NTC	161
56417512	NTC_FAR87950	NTC	115
56417513	NTC_FAR87950	NTC	126
56417514	NTC_FAR87950	NTC	180
56417515	NTC_FAR87950	NTC	78
56417516	NTC_FAR87950	NTC	107
56417517	NTC_FAR87950	NTC	54
56417518	NTC_FAR87950	NTC	101
56417519	NTC_FAR87950	NTC	310
56417520	NTC_FAR87950	NTC	125
56417521	NTC_FAR87950	NTC	87
56417522	NTC_FAR87950	NTC	142
56417523	NTC_FAR87950	NTC	264
56417524	NTC_FAR87950	NTC	162
56417525	NTC_FAR87950	NTC	104
56417526	NTC_FAR87950	NTC	74
56417527	NTC_FAR87950	NTC	172
56417528	NTC_FAR87950	NTC	42
56417529	NTC_FAR87950	NTC	136
56417530	NTC_FAR87950	NTC	216
56417531	NTC_FAR87950	NTC	142
56417532	NTC_FAR87950	NTC	81
56417533	NTC_FAR87950	NTC	172
56417534	NTC_FAR87950	NTC	118
56417535	NTC_FAR87950	NTC	63
56417536	NTC_FAR87950	NTC	95
56417537	NTC_FAR87950	NTC	130
56417538	NTC_FAR87950	NTC	85
56417539	NTC_FAR87950	NTC	59
56417540	NTC_FAR87950	NTC	122
56417541	NTC_FAR87950	NTC	99
56417542	NTC_FAR87950	NTC	116
56417543	NTC_FAR87950	NTC	261
56417544	NTC_FAR87950	NTC	102
56417545	NTC_FAR87950	NTC	101
56417546	NTC_FAR87950	NTC	220
56417547	NTC_FAR87950	NTC	32
56417548	NTC_FAR87950	NTC	109
56417549	NTC_FAR87950	NTC	144
56417550	NTC_FAR87950	NTC	67
56417551	NTC_FAR87950	NTC	173
56417552	NTC_FAR87950	NTC	105
56417553	NTC_FAR87950	NTC	128
56417554	NTC_FAR87950	NTC	85
56417555	NTC_FAR87950	NTC	54
56417556	NTC_FAR87950	NTC	71
56417557	NTC_FAR87950	NTC	161
56417558	NTC_FAR87950	NTC	72
56417559	NTC_FAR87950	NTC	93
56417560	NTC_FAR87950	NTC	142
56417561	NTC_FAR87950	NTC	126
56417562	NTC_FAR87950	NTC	99
56417563	NTC_FAR87950	NTC	86
56417564	NTC_FAR87950	NTC	169
56417565	NTC_FAR87950	NTC	115
56417566	NTC_FAR87950	NTC	9
56417567	NTC_FAR87950	NTC	175
56417568	NTC_FAR87950	NTC	99
56417569	NTC_FAR87950	NTC	92
56417570	NTC_FAR87950	NTC	71
56417571	NTC_FAR87950	NTC	97
56417572	NTC_FAR87950	NTC	8
56417573	NTC_FAR87950	NTC	107
56417574	NTC_FAR87950	NTC	98
56417575	NTC_FAR87950	NTC	199
56417576	NTC_FAR87950	NTC	165
56417577	NTC_FAR87950	NTC	42
56417578	NTC_FAR87950	NTC	54
56417579	NTC_FAR87950	NTC	86
56417580	NTC_FAR87950	NTC	169
56417581	NTC_FAR87950	NTC	115
56417582	NTC_FAR87950	NTC	9
56417583	NTC_FAR87950	NTC	175
56417584	NTC_FAR87950	NTC	99
56417585	NTC_FAR87950	NTC	92
56417586	NTC_FAR87950	NTC	71
56417587	NTC_FAR87950	NTC	97
56417588	NTC_FAR87950	NTC	8
56417589	NTC_FAR87950	NTC	107
56417590	NTC_FAR87950	NTC	98
56417591	NTC_FAR87950	NTC	199
56417592	NTC_FAR87950	NTC	148
56417593	NTC_FAR87950	NTC	92
56417594	NTC_FAR87950	NTC	144
56417595	NTC_FAR87950	NTC	121
56417596	NTC_FAR87950	NTC	232
56417597	NTC_FAR87950	NTC	136
56417598	NTC_FAR87950	NTC	130
56417599	NTC_FAR87950	NTC	57
56417600	NTC_FAR87950	NTC	258
56417601	NTC_FAR87950	NTC	101
56417602	NTC_FAR87950	NTC	310
56417603	NTC_FAR87950	NTC	125
56417604	NTC_FAR87950	NTC	142
56417605	NTC_FAR87950	NTC	216
56417606	NTC_FAR87950	NTC	63
56417607	NTC_FAR87950	NTC	95
56417608	NTC_FAR87950	NTC	130
56417609	NTC_FAR87950	NTC	59
56417610	NTC_FAR87950	NTC	122
56417611	NTC_FAR87950	NTC	32
56417612	NTC_FAR87950	NTC	172
56417613	NTC_FAR87950	NTC	59
56417614	NTC_FAR87950	NTC	145
56417615	NTC_FAR87950	NTC	67
56417616	NTC_FAR87950	NTC	161
56417617	NTC_FAR87950	NTC	107
56417618	NTC_FAR87950	NTC	87
56417619	NTC_FAR87950	NTC	104
56417620	NTC_FAR87950	NTC	142
56417621	NTC_FAR87950	NTC	172
56417622	NTC_FAR87950	NTC	136
56417623	NTC_FAR87950	NTC	85
56417624	NTC_FAR87950	NTC	101
56417625	NTC_FAR87950	NTC	44
56417626	NTC_FAR87950	NTC	118
56417627	NTC_FAR87950	NTC	78
56417628	NTC_FAR87950	NTC	173
56417629	NTC_FAR87950	NTC	271
56417630	NTC_FAR87950	NTC	49
56417631	NTC_FAR87950	NTC	162
56417632	NTC_FAR87950	NTC	74
56417633	NTC_FAR87950	NTC	115
56417634	NTC_FAR87950	NTC	116
56417635	NTC_FAR87950	NTC	180
56417636	NTC_FAR87950	NTC	193
56417637	NTC_FAR87950	NTC	186
56417638	NTC_FAR87950	NTC	99
56417639	NTC_FAR87950	NTC	313
56417640	NTC_FAR87950	NTC	141
56417641	NTC_FAR87950	NTC	289
56417642	NTC_FAR87950	NTC	282
56417643	NTC_FAR87950	NTC	102
56417644	NTC_FAR87950	NTC	261
56417645	NTC_FAR87950	NTC	162
56417646	NTC_FAR87950	NTC	167
56417647	NTC_FAR87950	NTC	81
56417648	NTC_FAR87950	NTC	109
56417649	NTC_FAR87950	NTC	54
56417650	NTC_FAR87950	NTC	157
56417651	NTC_FAR87950	NTC	264
56417652	NTC_FAR87950	NTC	126
56417653	NTC_FAR87950	NTC	220
56417654	NTC_FAR87950	NTC	191
56417655	NTC_FAR87950	NTC	144
56417656	NTC_FAR87950	NTC	98
56417657	NTC_FAR87950	NTC	42
56417658	NTC_FAR87950	NTC	165
56417659	NTC_FAR87950	NTC	105
56417660	NTC_FAR87950	NTC	128
56417661	NTC_FAR87950	NTC	85
56417662	NTC_FAR87950	NTC	54
56417663	NTC_FAR87950	NTC	71
56417664	NTC_FAR87950	NTC	161
56417665	NTC_FAR87950	NTC	72
56417666	NTC_FAR87950	NTC	93
56417667	NTC_FAR87950	NTC	142
56417668	NTC_FAR87950	NTC	126
56417669	NTC_FAR87950	NTC	99
56417670	NTC_FAR87950	NTC	86
56417671	NTC_FAR87950	NTC	169
56417672	NTC_FAR87950	NTC	115
56417673	NTC_FAR87950	NTC	9
56417674	NTC_FAR87950	NTC	175
56417675	NTC_FAR87950	NTC	99
56417676	NTC_FAR87950	NTC	92
56417677	NTC_FAR87950	NTC	71
56417678	NTC_FAR87950	NTC	97
56417679	NTC_FAR87950	NTC	8
56417680	NTC_FAR87950	NTC	107
56417681	NTC_FAR87950	NTC	98
56417682	NTC_FAR87950	NTC	199
56417683	NTC_FAR87950	NTC	161
56417684	NTC_FAR87950	NTC	71
56417685	NTC_FAR87950	NTC	72
56417686	NTC_FAR87950	NTC	93
56417687	NTC_FAR87950	NTC	142
56417688	NTC_FAR87950	NTC	126
56417689	NTC_FAR87950	NTC	99
56417690	NTC_FAR87950	NTC	86
56417691	NTC_FAR87950	NTC	169
56417692	NTC_FAR87950	NTC	115
56417693	NTC_FAR87950	NTC	9
56417694	NTC_FAR87950	NTC	175
56417695	NTC_FAR87950	NTC	99
56417696	NTC_FAR87950	NTC	92
56417697	NTC_FAR87950	NTC	71
56417698	NTC_FAR87950	NTC	97
56417699	NTC_FAR87950	NTC	8
56417700	NTC_FAR87950	NTC	107
56417701	NTC_FAR87950	NTC	199
56417702	NTC_FAR87950	NTC	8
56417703	NTC_FAR87950	NTC	64
56417704	NTC_FAR87950	NTC	48
56417705	NTC_FAR87950	NTC	175
56417706	NTC_FAR87950	NTC	73
56417707	NTC_FAR87950	NTC	37
56417708	NTC_FAR87950	NTC	75
56417709	NTC_FAR87950	NTC	158
56417710	NTC_FAR87950	NTC	143
56417711	NTC_FAR87950	NTC	79
56417712	NTC_FAR87950	NTC	113
56417713	NTC_FAR87950	NTC	150
56417714	NTC_FAR87950	NTC	81
56417715	NTC_FAR87950	NTC	117
56417716	NTC_FAR87950	NTC	65
56417717	NTC_FAR87950	NTC	215
56417718	NTC_FAR87950	NTC	117
56417719	NTC_FAR87950	NTC	45
56417720	NTC_FAR87950	NTC	65
56417721	NTC_FAR87950	NTC	48
56417722	NTC_FAR87950	NTC	117
56417723	NTC_FAR87950	NTC	175
56417724	NTC_FAR87950	NTC	73
56417725	NTC_FAR87950	NTC	197
56417726	NTC_FAR87950	NTC	37
56417727	NTC_FAR87950	NTC	75
56417728	NTC_FAR87950	NTC	158
56417729	NTC_FAR87950	NTC	143
56417730	NTC_FAR87950	NTC	79
56417731	NTC_FAR87950	NTC	113
56417732	NTC_FAR87950	NTC	150
56417733	NTC_FAR87950	NTC	81
56417734	NTC_FAR87950	NTC	175
56417735	NTC_FAR87950	NTC	81
56417736	NTC_FAR87950	NTC	79
56417737	NTC_FAR87950	NTC	150
56417738	NTC_FAR87950	NTC	113
56417739	NTC_FAR87950	NTC	32
56417740	NTC_FAR87950	NTC	12
56417741	NTC_FAR87950	NTC	12
56417742	NTC_FAR87950	NTC	32
56417743	NTC_FAR87950	NTC	12
56417744	NTC_FAR87950	NTC	152
56417745	NTC_FAR87950	NTC	96
56417746	NTC_FAR87950	NTC	169
56417747	NTC_FAR87950	NTC	80
56417748	NTC_FAR87950	NTC	175
56417749	NTC_FAR87950	NTC	99
56417750	NTC_FAR87950	NTC	80
56417751	NTC_FAR87950	NTC	241
56417752	NTC_FAR87950	NTC	50
56417753	NTC_FAR87950	NTC	127
56417754	NTC_FAR87950	NTC	87
56417755	NTC_FAR87950	NTC	154
56417756	NTC_FAR87950	NTC	114
56417757	NTC_FAR87950	NTC	76
56417758	NTC_FAR87950	NTC	87
56417759	NTC_FAR87950	NTC	101
56417760	NTC_FAR87950	NTC	212
56417761	NTC_FAR87950	NTC	137
56417762	NTC_FAR87950	NTC	107
56417763	NTC_FAR87950	NTC	137
56417764	NTC_FAR87950	NTC	229
56417765	NTC_FAR87950	NTC	22
56417766	NTC_FAR87950	NTC	50
56417767	NTC_FAR87950	NTC	47
56417768	NTC_FAR87950	NTC	165
56417769	NTC_FAR87950	NTC	121
56417770	NTC_FAR87950	NTC	91
56417771	NTC_FAR87950	NTC	78
56417772	NTC_FAR87950	NTC	45
56417773	NTC_FAR87950	NTC	138
56417774	NTC_FAR87950	NTC	94
56417775	NTC_FAR87950	NTC	172
56417776	NTC_FAR87950	NTC	341
56417777	NTC_FAR87950	NTC	172
56417778	NTC_FAR87950	NTC	148
56417779	NTC_FAR87950	NTC	31
56417780	NTC_FAR87950	NTC	77
56417781	NTC_FAR87950	NTC	75
56417782	NTC_FAR87950	NTC	132
56417783	NTC_FAR87950	NTC	79
56417784	NTC_FAR87950	NTC	265
56417785	NTC_FAR87950	NTC	58
56417786	NTC_FAR87950	NTC	158
56417787	NTC_FAR87950	NTC	121
56417788	NTC_FAR87950	NTC	246
56417789	NTC_FAR87950	NTC	116
56417790	NTC_FAR87950	NTC	136
56417791	NTC_FAR87950	NTC	80
56417792	NTC_FAR87950	NTC	111
56417793	NTC_FAR87950	NTC	149
56417794	NTC_FAR87950	NTC	94
56417795	NTC_FAR87950	NTC	169
56417796	NTC_FAR87950	NTC	120
56417797	NTC_FAR87950	NTC	33
56417798	NTC_FAR87950	NTC	71
56417799	NTC_FAR87950	NTC	104
56417800	NTC_FAR87950	NTC	105
56417801	NTC_FAR87950	NTC	19
56417802	NTC_FAR87950	NTC	115
56417803	NTC_FAR87950	NTC	95
56417804	NTC_FAR87950	NTC	57
56417805	NTC_FAR87950	NTC	216
56417806	NTC_FAR87950	NTC	63
56417807	NTC_FAR87950	NTC	76
56417808	NTC_FAR87950	NTC	180
56417809	NTC_FAR87950	NTC	130
56417810	NTC_FAR87950	NTC	71
56417811	NTC_FAR87950	NTC	219
56417812	NTC_FAR87950	NTC	73
56417813	NTC_FAR87950	NTC	334
56417814	NTC_FAR87950	NTC	119
56417815	NTC_FAR87950	NTC	111
56417816	NTC_FAR87950	NTC	105
56417817	NTC_FAR87950	NTC	148
56417818	NTC_FAR87950	NTC	81
56417819	NTC_FAR87950	NTC	143
56417820	NTC_FAR87950	NTC	169
56417821	NTC_FAR87950	NTC	71
56417822	NTC_FAR87950	NTC	163
56417823	NTC_FAR87950	NTC	94
56417824	NTC_FAR87950	NTC	112
56417825	NTC_FAR87950	NTC	64
56417826	NTC_FAR87950	NTC	157
56417827	NTC_FAR87950	NTC	131
56417828	NTC_FAR87950	NTC	105
56417829	NTC_FAR87950	NTC	95
56417830	NTC_FAR87950	NTC	127
56417831	NTC_FAR87950	NTC	111
56417832	NTC_FAR87950	NTC	206
56417833	NTC_FAR87950	NTC	111
56417834	NTC_FAR87950	NTC	42
56417835	NTC_FAR87950	NTC	143
56417836	NTC_FAR87950	NTC	33
56417837	NTC_FAR87950	NTC	32
56417838	NTC_FAR87950	NTC	110
56417839	NTC_FAR87950	NTC	112
56417840	NTC_FAR87950	NTC	69
56417841	NTC_FAR87950	NTC	67
56417842	NTC_FAR87950	NTC	122
56417843	NTC_FAR87950	NTC	106
56417844	NTC_FAR87950	NTC	198
56417845	NTC_FAR87950	NTC	49
56417846	NTC_FAR87950	NTC	53
56417847	NTC_FAR87950	NTC	61
56417848	NTC_FAR87950	NTC	107
56417849	NTC_FAR87950	NTC	75
56417850	NTC_FAR87950	NTC	70
56417851	NTC_FAR87950	NTC	105
56417852	NTC_FAR87950	NTC	239
56417853	NTC_FAR87950	NTC	128
56417854	NTC_FAR87950	NTC	79
56417855	NTC_FAR87950	NTC	97
56417856	NTC_FAR87950	NTC	160
56417857	NTC_FAR87950	NTC	81
56417858	NTC_FAR87950	NTC	107
56417859	NTC_FAR87950	NTC	83
56417860	NTC_FAR87950	NTC	166
56417861	NTC_FAR87950	NTC	84
56417862	NTC_FAR87950	NTC	47
56417863	NTC_FAR87950	NTC	79
56417864	NTC_FAR87950	NTC	87
56417865	NTC_FAR87950	NTC	94
56417866	NTC_FAR87950	NTC	126
56417867	NTC_FAR87950	NTC	160
56417868	NTC_FAR87950	NTC	162
56417869	NTC_FAR87950	NTC	99
56417870	NTC_FAR87950	NTC	88
56417871	NTC_FAR87950	NTC	37
56417872	NTC_FAR87950	NTC	65
56417873	NTC_FAR87950	NTC	210
56417874	NTC_FAR87950	NTC	94
56417875	NTC_FAR87950	NTC	117
56417876	NTC_FAR87950	NTC	87
56417877	NTC_FAR87950	NTC	54
56417878	NTC_FAR87950	NTC	67
56417879	NTC_FAR87950	NTC	40
56417880	NTC_FAR87950	NTC	228
56417881	NTC_FAR87950	NTC	142
56417882	NTC_FAR87950	NTC	35
56417883	NTC_FAR87950	NTC	131
56417884	NTC_FAR87950	NTC	121
56417885	NTC_FAR87950	NTC	89
56417886	NTC_FAR87950	NTC	12
56417887	NTC_FAR87950	NTC	94
56417888	NTC_FAR87950	NTC	134
56417889	NTC_FAR87950	NTC	60
56417890	NTC_FAR87950	NTC	87
56417891	NTC_FAR87950	NTC	140
56417892	NTC_FAR87950	NTC	147
56417893	NTC_FAR87950	NTC	104
56417894	NTC_FAR87950	NTC	103
56417895	NTC_FAR87950	NTC	144
56417896	NTC_FAR87950	NTC	79
56417897	NTC_FAR87950	NTC	55
56417898	NTC_FAR87950	NTC	138
56417899	NTC_FAR87950	NTC	141
56417900	NTC_FAR87950	NTC	136
56417901	NTC_FAR87950	NTC	153
56417902	NTC_FAR87950	NTC	62
56417903	NTC_FAR87950	NTC	59
56417904	NTC_FAR87950	NTC	52
56417905	NTC_FAR87950	NTC	148
56417906	NTC_FAR87950	NTC	119
56417907	NTC_FAR87950	NTC	124
56417908	NTC_FAR87950	NTC	87
56417909	NTC_FAR87950	NTC	107
56417910	NTC_FAR87950	NTC	87
56417911	NTC_FAR87950	NTC	50
56417912	NTC_FAR87950	NTC	84
56417913	NTC_FAR87950	NTC	171
56417914	NTC_FAR87950	NTC	135
56417915	NTC_FAR87950	NTC	107
56417916	NTC_FAR87950	NTC	63
56417917	NTC_FAR87950	NTC	59
56417918	NTC_FAR87950	NTC	39
56417919	NTC_FAR87950	NTC	74
56417920	NTC_FAR87950	NTC	13
56417921	NTC_FAR87950	NTC	180
56417922	NTC_FAR87950	NTC	44
56417923	NTC_FAR87950	NTC	262
56417924	NTC_FAR87950	NTC	191
56417925	NTC_FAR87950	NTC	189
56417926	NTC_FAR87950	NTC	56
56417927	NTC_FAR87950	NTC	125
56417928	NTC_FAR87950	NTC	110
56417929	NTC_FAR87950	NTC	56
56417930	NTC_FAR87950	NTC	7
56417931	NTC_FAR87950	NTC	98
56417932	NTC_FAR87950	NTC	239
56417933	NTC_FAR87950	NTC	70
56417934	NTC_FAR87950	NTC	88
56417935	NTC_FAR87950	NTC	97
56417936	NTC_FAR87950	NTC	186
56417937	NTC_FAR87950	NTC	85
56417938	NTC_FAR87950	NTC	82
56417939	NTC_FAR87950	NTC	168
56417940	NTC_FAR87950	NTC	368
56417941	NTC_FAR87950	NTC	68
56417942	NTC_FAR87950	NTC	37
56417943	NTC_FAR87950	NTC	32
56417944	NTC_FAR87950	NTC	81
56417945	NTC_FAR87950	NTC	84
56417946	NTC_FAR87950	NTC	141
56417947	NTC_FAR87950	NTC	134
56417948	NTC_FAR87950	NTC	43
56417949	NTC_FAR87950	NTC	46
56417950	NTC_FAR87950	NTC	50
56417951	NTC_FAR87950	NTC	149
56417952	NTC_FAR87950	NTC	60
56417953	NTC_FAR87950	NTC	172
56417954	NTC_FAR87950	NTC	227
56417955	NTC_FAR87950	NTC	269
56417956	NTC_FAR87950	NTC	173
56417957	NTC_FAR87950	NTC	116
56417958	NTC_FAR87950	NTC	191
56417959	NTC_FAR87950	NTC	87
56417960	NTC_FAR87950	NTC	132
56417961	NTC_FAR87950	NTC	52
56417962	NTC_FAR87950	NTC	121
56417963	NTC_FAR87950	NTC	75
56417964	NTC_FAR87950	NTC	224
56417965	NTC_FAR87950	NTC	143
56417966	NTC_FAR87950	NTC	127
56417967	NTC_FAR87950	NTC	253
56417968	NTC_FAR87950	NTC	98
56417969	NTC_FAR87950	NTC	72
56417970	NTC_FAR87950	NTC	80
56417971	NTC_FAR87950	NTC	73
56417972	NTC_FAR87950	NTC	226
56417973	NTC_FAR87950	NTC	107
56417974	NTC_FAR87950	NTC	100
56417975	NTC_FAR87950	NTC	65
56417976	NTC_FAR87950	NTC	100
56417977	NTC_FAR87950	NTC	173
56417978	NTC_FAR87950	NTC	50
56417979	NTC_FAR87950	NTC	159
56417980	NTC_FAR87950	NTC	71
56417981	NTC_FAR87950	NTC	139
56417982	NTC_FAR87950	NTC	78
56417983	NTC_FAR87950	NTC	117
56417984	NTC_FAR87950	NTC	192
56417985	NTC_FAR87950	NTC	155
56417986	NTC_FAR87950	NTC	75
56417987	NTC_FAR87950	NTC	289
56417988	NTC_FAR87950	NTC	156
56417989	NTC_FAR87950	NTC	35
56417990	NTC_FAR87950	NTC	138
56417991	NTC_FAR87950	NTC	38
56417992	NTC_FAR87950	NTC	76
56417993	NTC_FAR87950	NTC	159
56417994	NTC_FAR87950	NTC	48
56417995	NTC_FAR87950	NTC	48
56417996	NTC_FAR87950	NTC	156
56417997	NTC_FAR87950	NTC	129
56417998	NTC_FAR87950	NTC	111
56417999	NTC_FAR87950	NTC	68
56418000	NTC_FAR87950	NTC	78
56418001	NTC_FAR87950	NTC	33
56418002	NTC_FAR87950	NTC	68
56418003	NTC_FAR87950	NTC	28
56418004	NTC_FAR87950	NTC	179
56418005	NTC_FAR87950	NTC	22
56418006	NTC_FAR87950	NTC	246
56418007	NTC_FAR87950	NTC	63
56418008	NTC_FAR87950	NTC	193
56418009	NTC_FAR87950	NTC	160
56418010	NTC_FAR87950	NTC	170
56418011	NTC_FAR87950	NTC	241
56418012	NTC_FAR87950	NTC	120
56418013	NTC_FAR87950	NTC	48
56418014	NTC_FAR87950	NTC	117
56418015	NTC_FAR87950	NTC	175
56418016	NTC_FAR87950	NTC	73
56418017	NTC_FAR87950	NTC	224
56418018	NTC_FAR87950	NTC	45
56418019	NTC_FAR87950	NTC	197
56418020	NTC_FAR87950	NTC	37
56418021	NTC_FAR87950	NTC	215
56418022	NTC_FAR87950	NTC	184
56418023	NTC_FAR87950	NTC	75
56418024	NTC_FAR87950	NTC	81
56418025	NTC_FAR87950	NTC	56
56418026	NTC_FAR87950	NTC	64
56418027	NTC_FAR87950	NTC	65
56418028	NTC_FAR87950	NTC	158
56418029	NTC_FAR87950	NTC	237
56418030	NTC_FAR87950	NTC	143
56418031	NTC_FAR87950	NTC	79
56418032	NTC_FAR87950	NTC	113
56418033	NTC_FAR87950	NTC	55
56418034	NTC_FAR87950	NTC	215
56418035	NTC_FAR87950	NTC	150
56418036	NTC_FAR87950	NTC	117
56418037	NTC_FAR87950	NTC	62
56418038	NTC_FAR87950	NTC	95
56418039	NTC_FAR87950	NTC	174
56418040	NTC_FAR87950	NTC	166
56418041	NTC_FAR87950	NTC	103
56418042	NTC_FAR87950	NTC	184
56418043	NTC_FAR87950	NTC	115
56418044	NTC_FAR87950	NTC	110
56418045	NTC_FAR87950	NTC	141
56418046	NTC_FAR87950	NTC	93
56418047	NTC_FAR87950	NTC	188
56418048	NTC_FAR87950	NTC	52
56418049	NTC_FAR87950	NTC	190
56418050	NTC_FAR87950	NTC	131
56418051	NTC_FAR87950	NTC	65
56418052	NTC_FAR87950	NTC	94
56418053	NTC_FAR87950	NTC	55
56418054	NTC_FAR87950	NTC	95
56418055	NTC_FAR87950	NTC	178
56418056	NTC_FAR87950	NTC	62
56418057	NTC_FAR87950	NTC	122
56418058	NTC_FAR87950	NTC	18
56418059	NTC_FAR87950	NTC	73
56418060	NTC_FAR87950	NTC	99
56418061	NTC_FAR87950	NTC	153
56418062	NTC_FAR87950	NTC	104
56418063	NTC_FAR87950	NTC	156
56418064	NTC_FAR87950	NTC	73
56418065	NTC_FAR87950	NTC	276
56418066	NTC_FAR87950	NTC	108
56418067	NTC_FAR87950	NTC	168
56418068	NTC_FAR87950	NTC	50
56418069	NTC_FAR87950	NTC	97
56418070	NTC_FAR87950	NTC	156
56418071	NTC_FAR87950	NTC	58
56418072	NTC_FAR87950	NTC	99
56418073	NTC_FAR87950	NTC	307
56418074	NTC_FAR87950	NTC	164
56418075	NTC_FAR87950	NTC	175
56418076	NTC_FAR87950	NTC	96
56418077	NTC_FAR87950	NTC	69
56418078	NTC_FAR87950	NTC	220
56418079	NTC_FAR87950	NTC	55
56418080	NTC_FAR87950	NTC	253
56418081	NTC_FAR87950	NTC	88
56418082	NTC_FAR87950	NTC	189
56418083	NTC_FAR87950	NTC	121
56418084	NTC_FAR87950	NTC	137
56418085	NTC_FAR87950	NTC	94
56418086	NTC_FAR87950	NTC	116
56418087	NTC_FAR87950	NTC	126
56418088	NTC_FAR87950	NTC	108
56418089	NTC_FAR87950	NTC	29
56418090	NTC_FAR87950	NTC	129
56418091	NTC_FAR87950	NTC	27
56418092	NTC_FAR87950	NTC	105
56418093	NTC_FAR87950	NTC	129
56418094	NTC_FAR87950	NTC	97
56418095	NTC_FAR87950	NTC	99
56418096	NTC_FAR87950	NTC	107
56418097	NTC_FAR87950	NTC	132
56418098	NTC_FAR87950	NTC	70
56418099	NTC_FAR87950	NTC	43
56418100	NTC_FAR87950	NTC	216
56418101	NTC_FAR87950	NTC	97
56418102	NTC_FAR87950	NTC	88
56418103	NTC_FAR87950	NTC	56
56418104	NTC_FAR87950	NTC	220
56418105	NTC_FAR87950	NTC	53
56418106	NTC_FAR87950	NTC	19
56418107	NTC_FAR87950	NTC	11
56418108	NTC_FAR87950	NTC	169
56418109	NTC_FAR87950	NTC	83
56418110	NTC_FAR87950	NTC	48
56418111	NTC_FAR87950	NTC	121
56418112	NTC_FAR87950	NTC	139
56418113	NTC_FAR87950	NTC	129
56418114	NTC_FAR87950	NTC	84
56418115	NTC_FAR87950	NTC	50
56418116	NTC_FAR87950	NTC	160
56418117	NTC_FAR87950	NTC	79
56418118	NTC_FAR87950	NTC	251
56418119	NTC_FAR87950	NTC	205
56418120	NTC_FAR87950	NTC	143
56418121	NTC_FAR87950	NTC	153
56418122	NTC_FAR87950	NTC	241
56418123	NTC_FAR87950	NTC	49
56418124	NTC_FAR87950	NTC	225
56418125	NTC_FAR87950	NTC	241
56418126	NTC_FAR87950	NTC	102
56418127	NTC_FAR87950	NTC	63
56418128	NTC_FAR87950	NTC	159
56418129	NTC_FAR87950	NTC	118
56418130	NTC_FAR87950	NTC	46
56418131	NTC_FAR87950	NTC	123
56418132	NTC_FAR87950	NTC	108
56418133	NTC_FAR87950	NTC	109
56418134	NTC_FAR87950	NTC	82
56418135	NTC_FAR87950	NTC	192
56418136	NTC_FAR87950	NTC	108
56418137	NTC_FAR87950	NTC	130
56418138	NTC_FAR87950	NTC	166
56418139	NTC_FAR87950	NTC	255
56418140	NTC_FAR87950	NTC	98
56418141	NTC_FAR87950	NTC	259
56418142	NTC_FAR87950	NTC	164
56418143	NTC_FAR87950	NTC	56
56418144	NTC_FAR87950	NTC	137
56418145	NTC_FAR87950	NTC	83
56418146	NTC_FAR87950	NTC	131
56418147	NTC_FAR87950	NTC	128
56418148	NTC_FAR87950	NTC	99
56418149	NTC_FAR87950	NTC	84
56418150	NTC_FAR87950	NTC	108
56418151	NTC_FAR87950	NTC	49
56418152	NTC_FAR87950	NTC	66
56418153	NTC_FAR87950	NTC	94
56418154	NTC_FAR87950	NTC	8
56418155	NTC_FAR87950	NTC	100
56418156	NTC_FAR87950	NTC	197
56418157	NTC_FAR87950	NTC	95
56418158	NTC_FAR87950	NTC	67
56418159	NTC_FAR87950	NTC	85
56418160	NTC_FAR87950	NTC	82
56418161	NTC_FAR87950	NTC	150
56418162	NTC_FAR87950	NTC	158
56418163	NTC_FAR87950	NTC	44
56418164	NTC_FAR87950	NTC	62
56418165	NTC_FAR87950	NTC	130
56418166	NTC_FAR87950	NTC	123
56418167	NTC_FAR87950	NTC	70
56418168	NTC_FAR87950	NTC	75
56418169	NTC_FAR87950	NTC	239
56418170	NTC_FAR87950	NTC	119
56418171	NTC_FAR87950	NTC	103
56418172	NTC_FAR87950	NTC	157
56418173	NTC_FAR87950	NTC	50
56418174	NTC_FAR87950	NTC	94
56418175	NTC_FAR87950	NTC	173
56418176	NTC_FAR87950	NTC	123
56418177	NTC_FAR87950	NTC	64
56418178	NTC_FAR87950	NTC	59
56418179	NTC_FAR87950	NTC	121
56418180	NTC_FAR87950	NTC	148
56418181	NTC_FAR87950	NTC	116
56418182	NTC_FAR87950	NTC	119
56418183	NTC_FAR87950	NTC	7
56418184	NTC_FAR87950	NTC	192
56418185	NTC_FAR87950	NTC	111
56418186	NTC_FAR87950	NTC	149
56418187	NTC_FAR87950	NTC	76
56418188	NTC_FAR87950	NTC	155
56418189	NTC_FAR87950	NTC	94
56418190	NTC_FAR87950	NTC	88
56418191	NTC_FAR87950	NTC	71
56418192	NTC_FAR87950	NTC	97
56418193	NTC_FAR87950	NTC	107
56418194	NTC_FAR87950	NTC	63
56418195	NTC_FAR87950	NTC	76
56418196	NTC_FAR87950	NTC	186
56418197	NTC_FAR87950	NTC	71
56418198	NTC_FAR87950	NTC	82
56418199	NTC_FAR87950	NTC	111
56418200	NTC_FAR87950	NTC	87
56418201	NTC_FAR87950	NTC	81
56418202	NTC_FAR87950	NTC	68
56418203	NTC_FAR87950	NTC	37
56418204	NTC_FAR87950	NTC	289
56418205	NTC_FAR87950	NTC	32
56418206	NTC_FAR87950	NTC	163
56418207	NTC_FAR87950	NTC	47
56418208	NTC_FAR87950	NTC	81
56418209	NTC_FAR87950	NTC	112
56418210	NTC_FAR87950	NTC	171
56418211	NTC_FAR87950	NTC	111
56418212	NTC_FAR87950	NTC	143
56418213	NTC_FAR87950	NTC	32
56418214	NTC_FAR87950	NTC	84
56418215	NTC_FAR87950	NTC	135
56418216	NTC_FAR87950	NTC	141
56418217	NTC_FAR87950	NTC	78
56418218	NTC_FAR87950	NTC	107
56418219	NTC_FAR87950	NTC	75
56418220	NTC_FAR87950	NTC	45
56418221	NTC_FAR87950	NTC	138
56418222	NTC_FAR87950	NTC	239
56418223	NTC_FAR87950	NTC	128
56418224	NTC_FAR87950	NTC	50
56418225	NTC_FAR87950	NTC	60
56418226	NTC_FAR87950	NTC	81
56418227	NTC_FAR87950	NTC	83
56418228	NTC_FAR87950	NTC	172
56418229	NTC_FAR87950	NTC	227
56418230	NTC_FAR87950	NTC	39
56418231	NTC_FAR87950	NTC	166
56418232	NTC_FAR87950	NTC	116
56418233	NTC_FAR87950	NTC	191
56418234	NTC_FAR87950	NTC	47
56418235	NTC_FAR87950	NTC	156
56418236	NTC_FAR87950	NTC	87
56418237	NTC_FAR87950	NTC	94
56418238	NTC_FAR87950	NTC	160
56418239	NTC_FAR87950	NTC	172
56418240	NTC_FAR87950	NTC	35
56418241	NTC_FAR87950	NTC	224
56418242	NTC_FAR87950	NTC	253
56418243	NTC_FAR87950	NTC	75
56418244	NTC_FAR87950	NTC	228
56418245	NTC_FAR87950	NTC	72
56418246	NTC_FAR87950	NTC	35
56418247	NTC_FAR87950	NTC	132
56418248	NTC_FAR87950	NTC	80
56418249	NTC_FAR87950	NTC	73
56418250	NTC_FAR87950	NTC	79
56418251	NTC_FAR87950	NTC	12
56418252	NTC_FAR87950	NTC	94
56418253	NTC_FAR87950	NTC	134
56418254	NTC_FAR87950	NTC	138
56418255	NTC_FAR87950	NTC	100
56418256	NTC_FAR87950	NTC	104
56418257	NTC_FAR87950	NTC	65
56418258	NTC_FAR87950	NTC	100
56418259	NTC_FAR87950	NTC	103
56418260	NTC_FAR87950	NTC	144
56418261	NTC_FAR87950	NTC	38
56418262	NTC_FAR87950	NTC	79
56418263	NTC_FAR87950	NTC	111
56418264	NTC_FAR87950	NTC	55
56418265	NTC_FAR87950	NTC	71
56418266	NTC_FAR87950	NTC	141
56418267	NTC_FAR87950	NTC	153
56418268	NTC_FAR87950	NTC	139
56418269	NTC_FAR87950	NTC	117
56418270	NTC_FAR87950	NTC	91
56418271	NTC_FAR87950	NTC	53
56418272	NTC_FAR87950	NTC	165
56418273	NTC_FAR87950	NTC	143
56418274	NTC_FAR87950	NTC	31
56418275	NTC_FAR87950	NTC	179
56418276	NTC_FAR87950	NTC	50
56418277	NTC_FAR87950	NTC	48
56418278	NTC_FAR87950	NTC	37
56418279	NTC_FAR87950	NTC	75
56418280	NTC_FAR87950	NTC	81
56418281	NTC_FAR87950	NTC	64
56418282	NTC_FAR87950	NTC	143
56418283	NTC_FAR87950	NTC	79
56418284	NTC_FAR87950	NTC	55
56418285	NTC_FAR87950	NTC	174
56418286	NTC_FAR87950	NTC	18
56418287	NTC_FAR87950	NTC	241
56418288	NTC_FAR87950	NTC	143
56418289	NTC_FAR87950	NTC	205
56418290	NTC_FAR87950	NTC	153
56418291	NTC_FAR87950	NTC	241
56418292	NTC_FAR87950	NTC	225
56418293	NTC_FAR87950	NTC	49
56418294	NTC_FAR87950	NTC	102
56418295	NTC_FAR87950	NTC	63
56418296	NTC_FAR87950	NTC	159
56418297	NTC_FAR87950	NTC	118
56418298	NTC_FAR87950	NTC	46
56418299	NTC_FAR87950	NTC	108
56418300	NTC_FAR87950	NTC	82
56418301	NTC_FAR87950	NTC	192
56418302	NTC_FAR87950	NTC	108
56418303	NTC_FAR87950	NTC	130
56418304	NTC_FAR87950	NTC	166
56418305	NTC_FAR87950	NTC	98
56418306	NTC_FAR87950	NTC	164
56418307	NTC_FAR87950	NTC	137
56418308	NTC_FAR87950	NTC	83
56418309	NTC_FAR87950	NTC	131
56418310	NTC_FAR87950	NTC	128
56418311	NTC_FAR87950	NTC	108
56418312	NTC_FAR87950	NTC	49
56418313	NTC_FAR87950	NTC	66
56418314	NTC_FAR87950	NTC	94
56418315	NTC_FAR87950	NTC	100
56418316	NTC_FAR87950	NTC	197
56418317	NTC_FAR87950	NTC	67
56418318	NTC_FAR87950	NTC	158
56418319	NTC_FAR87950	NTC	237
56418320	NTC_FAR87950	NTC	82
56418321	NTC_FAR87950	NTC	224
56418322	NTC_FAR87950	NTC	107
56418323	NTC_FAR87950	NTC	117
56418324	NTC_FAR87950	NTC	158
56418325	NTC_FAR87950	NTC	59
56418326	NTC_FAR87950	NTC	127
56418327	NTC_FAR87950	NTC	121
56418328	NTC_FAR87950	NTC	56
56418329	NTC_FAR87950	NTC	48
56418330	NTC_FAR87950	NTC	125
56418331	NTC_FAR87950	NTC	52
56418332	NTC_FAR87950	NTC	193
56418333	NTC_FAR87950	NTC	110
56418334	NTC_FAR87950	NTC	116
56418335	NTC_FAR87950	NTC	119
56418336	NTC_FAR87950	NTC	154
56418337	NTC_FAR87950	NTC	7
56418338	NTC_FAR87950	NTC	114
56418339	NTC_FAR87950	NTC	98
56418340	NTC_FAR87950	NTC	192
56418341	NTC_FAR87950	NTC	239
56418342	NTC_FAR87950	NTC	80
56418343	NTC_FAR87950	NTC	99
56418344	NTC_FAR87950	NTC	149
56418345	NTC_FAR87950	NTC	76
56418346	NTC_FAR87950	NTC	155
56418347	NTC_FAR87950	NTC	87
56418348	NTC_FAR87950	NTC	76
56418349	NTC_FAR87950	NTC	101
56418350	NTC_FAR87950	NTC	169
56418351	NTC_FAR87950	NTC	212
56418352	NTC_FAR87950	NTC	73
56418353	NTC_FAR87950	NTC	159
56418354	NTC_FAR87950	NTC	33
56418355	NTC_FAR87950	NTC	88
56418356	NTC_FAR87950	NTC	71
56418357	NTC_FAR87950	NTC	97
56418358	NTC_FAR87950	NTC	104
56418359	NTC_FAR87950	NTC	22
56418360	NTC_FAR87950	NTC	105
56418361	NTC_FAR87950	NTC	95
56418362	NTC_FAR87950	NTC	45
56418363	NTC_FAR87950	NTC	33
56418364	NTC_FAR87950	NTC	107
56418365	NTC_FAR87950	NTC	246
56418366	NTC_FAR87950	NTC	137
56418367	NTC_FAR87950	NTC	63
56418368	NTC_FAR87950	NTC	76
56418369	NTC_FAR87950	NTC	180
56418370	NTC_FAR87950	NTC	85
56418371	NTC_FAR87950	NTC	71
56418372	NTC_FAR87950	NTC	197
56418373	NTC_FAR87950	NTC	219
56418374	NTC_FAR87950	NTC	73
56418375	NTC_FAR87950	NTC	82
56418376	NTC_FAR87950	NTC	28
56418377	NTC_FAR87950	NTC	37
56418378	NTC_FAR87950	NTC	107
56418379	NTC_FAR87950	NTC	215
56418380	NTC_FAR87950	NTC	22
56418381	NTC_FAR87950	NTC	75
56418382	NTC_FAR87950	NTC	119
56418383	NTC_FAR87950	NTC	105
56418384	NTC_FAR87950	NTC	148
56418385	NTC_FAR87950	NTC	168
56418386	NTC_FAR87950	NTC	68
56418387	NTC_FAR87950	NTC	143
56418388	NTC_FAR87950	NTC	68
56418389	NTC_FAR87950	NTC	169
56418390	NTC_FAR87950	NTC	184
56418391	NTC_FAR87950	NTC	37
56418392	NTC_FAR87950	NTC	289
56418393	NTC_FAR87950	NTC	32
56418394	NTC_FAR87950	NTC	71
56418395	NTC_FAR87950	NTC	152
56418396	NTC_FAR87950	NTC	163
56418397	NTC_FAR87950	NTC	78
56418398	NTC_FAR87950	NTC	50
56418399	NTC_FAR87950	NTC	47
56418400	NTC_FAR87950	NTC	81
56418401	NTC_FAR87950	NTC	112
56418402	NTC_FAR87950	NTC	75
56418403	NTC_FAR87950	NTC	64
56418404	NTC_FAR87950	NTC	131
56418405	NTC_FAR87950	NTC	84
56418406	NTC_FAR87950	NTC	165
56418407	NTC_FAR87950	NTC	111
56418408	NTC_FAR87950	NTC	206
56418409	NTC_FAR87950	NTC	111
56418410	NTC_FAR87950	NTC	42
56418411	NTC_FAR87950	NTC	143
56418412	NTC_FAR87950	NTC	33
56418413	NTC_FAR87950	NTC	81
56418414	NTC_FAR87950	NTC	84
56418415	NTC_FAR87950	NTC	135
56418416	NTC_FAR87950	NTC	141
56418417	NTC_FAR87950	NTC	112
56418418	NTC_FAR87950	NTC	56
56418419	NTC_FAR87950	NTC	121
56418420	NTC_FAR87950	NTC	67
56418421	NTC_FAR87950	NTC	122
56418422	NTC_FAR87950	NTC	106
56418423	NTC_FAR87950	NTC	198
56418424	NTC_FAR87950	NTC	49
56418425	NTC_FAR87950	NTC	53
56418426	NTC_FAR87950	NTC	78
56418427	NTC_FAR87950	NTC	63
56418428	NTC_FAR87950	NTC	107
56418429	NTC_FAR87950	NTC	43
56418430	NTC_FAR87950	NTC	45
56418431	NTC_FAR87950	NTC	138
56418432	NTC_FAR87950	NTC	70
56418433	NTC_FAR87950	NTC	59
56418434	NTC_FAR87950	NTC	46
56418435	NTC_FAR87950	NTC	94
56418436	NTC_FAR87950	NTC	241
56418437	NTC_FAR87950	NTC	105
56418438	NTC_FAR87950	NTC	64
56418439	NTC_FAR87950	NTC	65
56418440	NTC_FAR87950	NTC	239
56418441	NTC_FAR87950	NTC	128
56418442	NTC_FAR87950	NTC	79
56418443	NTC_FAR87950	NTC	97
56418444	NTC_FAR87950	NTC	50
56418445	NTC_FAR87950	NTC	160
56418446	NTC_FAR87950	NTC	172
56418447	NTC_FAR87950	NTC	60
56418448	NTC_FAR87950	NTC	81
56418449	NTC_FAR87950	NTC	107
56418450	NTC_FAR87950	NTC	83
56418451	NTC_FAR87950	NTC	158
56418452	NTC_FAR87950	NTC	172
56418453	NTC_FAR87950	NTC	227
56418454	NTC_FAR87950	NTC	269
56418455	NTC_FAR87950	NTC	39
56418456	NTC_FAR87950	NTC	166
56418457	NTC_FAR87950	NTC	173
56418458	NTC_FAR87950	NTC	84
56418459	NTC_FAR87950	NTC	191
56418460	NTC_FAR87950	NTC	48
56418461	NTC_FAR87950	NTC	48
56418462	NTC_FAR87950	NTC	47
56418463	NTC_FAR87950	NTC	156
56418464	NTC_FAR87950	NTC	87
56418465	NTC_FAR87950	NTC	94
56418466	NTC_FAR87950	NTC	87
56418467	NTC_FAR87950	NTC	126
56418468	NTC_FAR87950	NTC	160
56418469	NTC_FAR87950	NTC	143
56418470	NTC_FAR87950	NTC	132
56418471	NTC_FAR87950	NTC	52
56418472	NTC_FAR87950	NTC	172
56418473	NTC_FAR87950	NTC	74
56418474	NTC_FAR87950	NTC	99
56418475	NTC_FAR87950	NTC	13
56418476	NTC_FAR87950	NTC	88
56418477	NTC_FAR87950	NTC	37
56418478	NTC_FAR87950	NTC	35
56418479	NTC_FAR87950	NTC	224
56418480	NTC_FAR87950	NTC	65
56418481	NTC_FAR87950	NTC	143
56418482	NTC_FAR87950	NTC	148
56418483	NTC_FAR87950	NTC	94
56418484	NTC_FAR87950	NTC	31
56418485	NTC_FAR87950	NTC	117
56418486	NTC_FAR87950	NTC	127
56418487	NTC_FAR87950	NTC	79
56418488	NTC_FAR87950	NTC	87
56418489	NTC_FAR87950	NTC	54
56418490	NTC_FAR87950	NTC	77
56418491	NTC_FAR87950	NTC	253
56418492	NTC_FAR87950	NTC	75
56418493	NTC_FAR87950	NTC	67
56418494	NTC_FAR87950	NTC	228
56418495	NTC_FAR87950	NTC	68
56418496	NTC_FAR87950	NTC	180
56418497	NTC_FAR87950	NTC	72
56418498	NTC_FAR87950	NTC	35
56418499	NTC_FAR87950	NTC	113
56418500	NTC_FAR87950	NTC	55
56418501	NTC_FAR87950	NTC	132
56418502	NTC_FAR87950	NTC	80
56418503	NTC_FAR87950	NTC	131
56418504	NTC_FAR87950	NTC	73
56418505	NTC_FAR87950	NTC	121
56418506	NTC_FAR87950	NTC	169
56418507	NTC_FAR87950	NTC	79
56418508	NTC_FAR87950	NTC	44
56418509	NTC_FAR87950	NTC	94
56418510	NTC_FAR87950	NTC	215
56418511	NTC_FAR87950	NTC	134
56418512	NTC_FAR87950	NTC	150
56418513	NTC_FAR87950	NTC	138
56418514	NTC_FAR87950	NTC	60
56418515	NTC_FAR87950	NTC	87
56418516	NTC_FAR87950	NTC	107
56418517	NTC_FAR87950	NTC	100
56418518	NTC_FAR87950	NTC	140
56418519	NTC_FAR87950	NTC	117
56418520	NTC_FAR87950	NTC	65
56418521	NTC_FAR87950	NTC	100
56418522	NTC_FAR87950	NTC	103
56418523	NTC_FAR87950	NTC	262
56418524	NTC_FAR87950	NTC	144
56418525	NTC_FAR87950	NTC	129
56418526	NTC_FAR87950	NTC	173
56418527	NTC_FAR87950	NTC	265
56418528	NTC_FAR87950	NTC	38
56418529	NTC_FAR87950	NTC	79
56418530	NTC_FAR87950	NTC	170
56418531	NTC_FAR87950	NTC	50
56418532	NTC_FAR87950	NTC	111
56418533	NTC_FAR87950	NTC	159
56418534	NTC_FAR87950	NTC	71
56418535	NTC_FAR87950	NTC	138
56418536	NTC_FAR87950	NTC	141
56418537	NTC_FAR87950	NTC	153
56418538	NTC_FAR87950	NTC	139
56418539	NTC_FAR87950	NTC	62
56418540	NTC_FAR87950	NTC	117
56418541	NTC_FAR87950	NTC	70
56418542	NTC_FAR87950	NTC	160
56418543	NTC_FAR87950	NTC	148
56418544	NTC_FAR87950	NTC	87
56418545	NTC_FAR87950	NTC	136
56418546	NTC_FAR87950	NTC	111
56418547	NTC_FAR87950	NTC	94
56418548	NTC_FAR87950	NTC	111
56418549	NTC_FAR87950	NTC	87
56418550	NTC_FAR87950	NTC	81
56418551	NTC_FAR87950	NTC	50
56418552	NTC_FAR87950	NTC	110
56418553	NTC_FAR87950	NTC	95
56418554	NTC_FAR87950	NTC	61
56418555	NTC_FAR87950	NTC	50
56418556	NTC_FAR87950	NTC	162
56418557	NTC_FAR87950	NTC	75
56418558	NTC_FAR87950	NTC	63
56418559	NTC_FAR87950	NTC	175
56418560	NTC_FAR87950	NTC	58
56418561	NTC_FAR87950	NTC	189
56418562	NTC_FAR87950	NTC	57
56418563	NTC_FAR87950	NTC	96
56418564	NTC_FAR87950	NTC	124
56418565	NTC_FAR87950	NTC	87
56418566	NTC_FAR87950	NTC	104
56418567	NTC_FAR87950	NTC	186
56418568	NTC_FAR87950	NTC	179
56418569	NTC_FAR87950	NTC	115
56418570	NTC_FAR87950	NTC	174
56418571	NTC_FAR87950	NTC	166
56418572	NTC_FAR87950	NTC	103
56418573	NTC_FAR87950	NTC	115
56418574	NTC_FAR87950	NTC	110
56418575	NTC_FAR87950	NTC	141
56418576	NTC_FAR87950	NTC	93
56418577	NTC_FAR87950	NTC	188
56418578	NTC_FAR87950	NTC	52
56418579	NTC_FAR87950	NTC	190
56418580	NTC_FAR87950	NTC	131
56418581	NTC_FAR87950	NTC	65
56418582	NTC_FAR87950	NTC	94
56418583	NTC_FAR87950	NTC	55
56418584	NTC_FAR87950	NTC	95
56418585	NTC_FAR87950	NTC	178
56418586	NTC_FAR87950	NTC	62
56418587	NTC_FAR87950	NTC	122
56418588	NTC_FAR87950	NTC	18
56418589	NTC_FAR87950	NTC	73
56418590	NTC_FAR87950	NTC	99
56418591	NTC_FAR87950	NTC	153
56418592	NTC_FAR87950	NTC	104
56418593	NTC_FAR87950	NTC	156
56418594	NTC_FAR87950	NTC	73
56418595	NTC_FAR87950	NTC	276
56418596	NTC_FAR87950	NTC	108
56418597	NTC_FAR87950	NTC	50
56418598	NTC_FAR87950	NTC	97
56418599	NTC_FAR87950	NTC	156
56418600	NTC_FAR87950	NTC	58
56418601	NTC_FAR87950	NTC	99
56418602	NTC_FAR87950	NTC	307
56418603	NTC_FAR87950	NTC	164
56418604	NTC_FAR87950	NTC	175
56418605	NTC_FAR87950	NTC	96
56418606	NTC_FAR87950	NTC	69
56418607	NTC_FAR87950	NTC	55
56418608	NTC_FAR87950	NTC	253
56418609	NTC_FAR87950	NTC	88
56418610	NTC_FAR87950	NTC	189
56418611	NTC_FAR87950	NTC	121
56418612	NTC_FAR87950	NTC	137
56418613	NTC_FAR87950	NTC	94
56418614	NTC_FAR87950	NTC	126
56418615	NTC_FAR87950	NTC	108
56418616	NTC_FAR87950	NTC	29
56418617	NTC_FAR87950	NTC	129
56418618	NTC_FAR87950	NTC	27
56418619	NTC_FAR87950	NTC	105
56418620	NTC_FAR87950	NTC	129
56418621	NTC_FAR87950	NTC	97
56418622	NTC_FAR87950	NTC	99
56418623	NTC_FAR87950	NTC	107
56418624	NTC_FAR87950	NTC	132
56418625	NTC_FAR87950	NTC	70
56418626	NTC_FAR87950	NTC	43
56418627	NTC_FAR87950	NTC	216
56418628	NTC_FAR87950	NTC	56
56418629	NTC_FAR87950	NTC	220
56418630	NTC_FAR87950	NTC	53
56418631	NTC_FAR87950	NTC	19
56418632	NTC_FAR87950	NTC	11
56418633	NTC_FAR87950	NTC	169
56418634	NTC_FAR87950	NTC	83
56418635	NTC_FAR87950	NTC	48
56418636	NTC_FAR87950	NTC	121
56418637	NTC_FAR87950	NTC	139
56418638	NTC_FAR87950	NTC	129
56418639	NTC_FAR87950	NTC	50
56418640	NTC_FAR87950	NTC	160
56418641	NTC_FAR87950	NTC	251
56418642	NTC_FAR87950	NTC	205
56418643	NTC_FAR87950	NTC	143
56418644	NTC_FAR87950	NTC	153
56418645	NTC_FAR87950	NTC	241
56418646	NTC_FAR87950	NTC	49
56418647	NTC_FAR87950	NTC	225
56418648	NTC_FAR87950	NTC	241
56418649	NTC_FAR87950	NTC	102
56418650	NTC_FAR87950	NTC	63
56418651	NTC_FAR87950	NTC	159
56418652	NTC_FAR87950	NTC	118
56418653	NTC_FAR87950	NTC	46
56418654	NTC_FAR87950	NTC	108
56418655	NTC_FAR87950	NTC	82
56418656	NTC_FAR87950	NTC	192
56418657	NTC_FAR87950	NTC	108
56418658	NTC_FAR87950	NTC	130
56418659	NTC_FAR87950	NTC	166
56418660	NTC_FAR87950	NTC	98
56418661	NTC_FAR87950	NTC	164
56418662	NTC_FAR87950	NTC	56
56418663	NTC_FAR87950	NTC	137
56418664	NTC_FAR87950	NTC	83
56418665	NTC_FAR87950	NTC	131
56418666	NTC_FAR87950	NTC	128
56418667	NTC_FAR87950	NTC	99
56418668	NTC_FAR87950	NTC	108
56418669	NTC_FAR87950	NTC	49
56418670	NTC_FAR87950	NTC	66
56418671	NTC_FAR87950	NTC	94
56418672	NTC_FAR87950	NTC	100
56418673	NTC_FAR87950	NTC	197
56418674	NTC_FAR87950	NTC	95
56418675	NTC_FAR87950	NTC	67
56418676	NTC_FAR87950	NTC	85
56418677	NTC_FAR87950	NTC	158
56418678	NTC_FAR87950	NTC	44
56418679	NTC_FAR87950	NTC	91
56418680	NTC_FAR87950	NTC	116
56418681	NTC_FAR87950	NTC	91
56418682	NTC_FAR87950	NTC	241
56418683	NTC_FAR87950	NTC	130
56418684	NTC_FAR87950	NTC	108
56418685	NTC_FAR87950	NTC	98
56418686	NTC_FAR87950	NTC	121
56418687	NTC_FAR87950	NTC	118
56418688	NTC_FAR87950	NTC	108
56418689	NTC_FAR87950	NTC	63
56418690	NTC_FAR87950	NTC	234
56418691	NTC_FAR87950	NTC	83
56418692	NTC_FAR87950	NTC	143
56418693	NTC_FAR87950	NTC	158
56418694	NTC_FAR87950	NTC	46
56418695	NTC_FAR87950	NTC	131
56418696	NTC_FAR87950	NTC	205
56418697	NTC_FAR87950	NTC	144
56418698	NTC_FAR87950	NTC	49
56418699	NTC_FAR87950	NTC	197
56418700	NTC_FAR87950	NTC	102
56418701	NTC_FAR87950	NTC	192
56418702	NTC_FAR87950	NTC	159
56418703	NTC_FAR87950	NTC	153
56418704	NTC_FAR87950	NTC	166
56418705	NTC_FAR87950	NTC	158
56418706	NTC_FAR87950	NTC	137
56418707	NTC_FAR87950	NTC	251
56418708	NTC_FAR87950	NTC	82
56418709	NTC_FAR87950	NTC	200
56418710	NTC_FAR87950	NTC	241
56418711	NTC_FAR87950	NTC	304
56418712	NTC_FAR87950	NTC	67
56418713	NTC_FAR87950	NTC	225
56418714	NTC_FAR87950	NTC	100
56418715	NTC_FAR87950	NTC	49
56418716	NTC_FAR87950	NTC	164
56418717	NTC_FAR87950	NTC	66
56418718	NTC_FAR87950	NTC	94
56418719	NTC_FAR87950	NTC	18
56418720	NTC_FAR87950	NTC	241
56418721	NTC_FAR87950	NTC	130
56418722	NTC_FAR87950	NTC	108
56418723	NTC_FAR87950	NTC	98
56418724	NTC_FAR87950	NTC	108
56418725	NTC_FAR87950	NTC	83
56418726	NTC_FAR87950	NTC	158
56418727	NTC_FAR87950	NTC	131
56418728	NTC_FAR87950	NTC	49
56418729	NTC_FAR87950	NTC	197
56418730	NTC_FAR87950	NTC	192
56418731	NTC_FAR87950	NTC	159
56418732	NTC_FAR87950	NTC	166
56418733	NTC_FAR87950	NTC	137
56418734	NTC_FAR87950	NTC	67
56418735	NTC_FAR87950	NTC	100
56418736	NTC_FAR87950	NTC	164
56418737	NTC_FAR87950	NTC	66
56418738	NTC_FAR87950	NTC	94
56418739	NTC_FAR87950	NTC	130
56418740	NTC_FAR87950	NTC	83
56418741	NTC_FAR87950	NTC	158
56418742	NTC_FAR87950	NTC	131
56418743	NTC_FAR87950	NTC	49
56418744	NTC_FAR87950	NTC	197
56418745	NTC_FAR87950	NTC	137
56418746	NTC_FAR87950	NTC	67
56418747	NTC_FAR87950	NTC	100
56418748	NTC_FAR87950	NTC	164
56418749	NTC_FAR87950	NTC	66
56418750	NTC_FAR87950	NTC	94
56418751	NTC_FAR87950	NTC	123
56418752	NTC_FAR87950	NTC	50
56418753	NTC_FAR87950	NTC	64
56418754	NTC_FAR87950	NTC	119
56418755	NTC_FAR87950	NTC	103
56418756	NTC_FAR87950	NTC	157
56418757	NTC_FAR87950	NTC	173
56418758	NTC_FAR87950	NTC	95
56418759	NTC_FAR87950	NTC	158
56418760	NTC_FAR87950	NTC	110
56418761	NTC_FAR87950	NTC	123
56418762	NTC_FAR87950	NTC	123
56418763	NTC_FAR87950	NTC	130
56418764	NTC_FAR87950	NTC	123
56418765	NTC_FAR87950	NTC	50
56418766	NTC_FAR87950	NTC	64
56418767	NTC_FAR87950	NTC	119
56418768	NTC_FAR87950	NTC	103
56418769	NTC_FAR87950	NTC	157
56418770	NTC_FAR87950	NTC	75
56418771	NTC_FAR87950	NTC	94
56418772	NTC_FAR87950	NTC	239
56418773	NTC_FAR87950	NTC	62
56418774	NTC_FAR87950	NTC	70
56418775	NTC_FAR87950	NTC	173
56418776	NTC_FAR87950	NTC	123
56418777	NTC_FAR87950	NTC	130
56418778	NTC_FAR87950	NTC	158
56418779	NTC_FAR87950	NTC	110
56418780	NTC_FAR87950	NTC	119
56418781	NTC_FAR87950	NTC	79
56418782	NTC_FAR87950	NTC	113
56418783	NTC_FAR87950	NTC	160
56418784	NTC_FAR87950	NTC	95
56418785	NTC_FAR87950	NTC	282
56418786	NTC_FAR87950	NTC	123
56418787	NTC_FAR87950	NTC	130
56418788	NTC_FAR87950	NTC	110
56418789	NTC_FAR87950	NTC	158
56418790	NTC_FAR87950	NTC	119
56418791	NTC_FAR87950	NTC	113
56418792	NTC_FAR87950	NTC	160
56418793	NTC_FAR87950	NTC	95
56418794	NTC_FAR87950	NTC	282
56418795	NTC_FAR87950	NTC	79
56418796	NTC_FAR87950	NTC	123
56418797	NTC_FAR87950	NTC	130
56418798	NTC_FAR87950	NTC	130
56418799	NTC_FAR87950	NTC	119
56418800	NTC_FAR87950	NTC	76
56418801	NTC_FAR87950	NTC	335
56418802	NTC_FAR87950	NTC	277
56418803	NTC_FAR87950	NTC	264
56418804	NTC_FAR87950	NTC	260
56418805	NTC_FAR87950	NTC	128
56418806	NTC_FAR87950	NTC	74
56418807	NTC_FAR87950	NTC	166
56418808	NTC_FAR87950	NTC	235
56418809	NTC_FAR87950	NTC	145
56418810	NTC_FAR87950	NTC	142
56418811	NTC_FAR87950	NTC	303
56418812	NTC_FAR87950	NTC	166
56418813	NTC_FAR87950	NTC	57
56418814	NTC_FAR87950	NTC	97
56418815	NTC_FAR87950	NTC	91
56418816	NTC_FAR87950	NTC	89
56418817	NTC_FAR87950	NTC	87
56418818	NTC_FAR87950	NTC	142
56418819	NTC_FAR87950	NTC	80
56418820	NTC_FAR87950	NTC	137
56418821	NTC_FAR87950	NTC	148
56418822	NTC_FAR87950	NTC	92
56418823	NTC_FAR87950	NTC	66
56418824	NTC_FAR87950	NTC	109
56418825	NTC_FAR87950	NTC	92
56418826	NTC_FAR87950	NTC	91
56418827	NTC_FAR87950	NTC	260
56418828	NTC_FAR87950	NTC	128
56418829	NTC_FAR87950	NTC	74
56418830	NTC_FAR87950	NTC	264
56418831	NTC_FAR87950	NTC	235
56418832	NTC_FAR87950	NTC	166
56418833	NTC_FAR87950	NTC	145
56418834	NTC_FAR87950	NTC	142
56418835	NTC_FAR87950	NTC	303
56418836	NTC_FAR87950	NTC	166
56418837	NTC_FAR87950	NTC	57
56418838	NTC_FAR87950	NTC	97
56418839	NTC_FAR87950	NTC	91
56418840	NTC_FAR87950	NTC	89
56418841	NTC_FAR87950	NTC	87
56418842	NTC_FAR87950	NTC	142
56418843	NTC_FAR87950	NTC	80
56418844	NTC_FAR87950	NTC	137
56418845	NTC_FAR87950	NTC	148
56418846	NTC_FAR87950	NTC	92
56418847	NTC_FAR87950	NTC	60
56418848	NTC_FAR87950	NTC	106
56418849	NTC_FAR87950	NTC	335
56418850	NTC_FAR87950	NTC	125
56418851	NTC_FAR87950	NTC	105
56418852	NTC_FAR87950	NTC	270
56418853	NTC_FAR87950	NTC	87
56418854	NTC_FAR87950	NTC	105
56418855	NTC_FAR87950	NTC	296
56418856	NTC_FAR87950	NTC	68
56418857	NTC_FAR87950	NTC	98
56418858	NTC_FAR87950	NTC	235
56418859	NTC_FAR87950	NTC	41
56418860	NTC_FAR87950	NTC	150
56418861	NTC_FAR87950	NTC	10
56418862	NTC_FAR87950	NTC	287
56418863	NTC_FAR87950	NTC	94
56418864	NTC_FAR87950	NTC	38
56418865	NTC_FAR87950	NTC	161
56418866	NTC_FAR87950	NTC	127
56418867	NTC_FAR87950	NTC	92
56418868	NTC_FAR87950	NTC	109
56418869	NTC_FAR87950	NTC	91
56418870	NTC_FAR87950	NTC	66
56418871	NTC_FAR87950	NTC	260
56418872	NTC_FAR87950	NTC	128
56418873	NTC_FAR87950	NTC	74
56418874	NTC_FAR87950	NTC	264
56418875	NTC_FAR87950	NTC	235
56418876	NTC_FAR87950	NTC	166
56418877	NTC_FAR87950	NTC	145
56418878	NTC_FAR87950	NTC	142
56418879	NTC_FAR87950	NTC	303
56418880	NTC_FAR87950	NTC	166
56418881	NTC_FAR87950	NTC	57
56418882	NTC_FAR87950	NTC	97
56418883	NTC_FAR87950	NTC	91
56418884	NTC_FAR87950	NTC	89
56418885	NTC_FAR87950	NTC	87
56418886	NTC_FAR87950	NTC	142
56418887	NTC_FAR87950	NTC	80
56418888	NTC_FAR87950	NTC	137
56418889	NTC_FAR87950	NTC	148
56418890	NTC_FAR87950	NTC	92
56418891	NTC_FAR87950	NTC	125
56418892	NTC_FAR87950	NTC	105
56418893	NTC_FAR87950	NTC	60
56418894	NTC_FAR87950	NTC	335
56418895	NTC_FAR87950	NTC	106
56418896	NTC_FAR87950	NTC	270
56418897	NTC_FAR87950	NTC	87
56418898	NTC_FAR87950	NTC	105
56418899	NTC_FAR87950	NTC	296
56418900	NTC_FAR87950	NTC	68
56418901	NTC_FAR87950	NTC	98
56418902	NTC_FAR87950	NTC	235
56418903	NTC_FAR87950	NTC	41
56418904	NTC_FAR87950	NTC	150
56418905	NTC_FAR87950	NTC	10
56418906	NTC_FAR87950	NTC	287
56418907	NTC_FAR87950	NTC	94
56418908	NTC_FAR87950	NTC	38
56418909	NTC_FAR87950	NTC	161
56418910	NTC_FAR87950	NTC	127
56418911	NTC_FAR87950	NTC	92
56418912	NTC_FAR87950	NTC	109
56418913	NTC_FAR87950	NTC	91
56418914	NTC_FAR87950	NTC	66
56418915	NTC_FAR87950	NTC	260
56418916	NTC_FAR87950	NTC	128
56418917	NTC_FAR87950	NTC	74
56418918	NTC_FAR87950	NTC	264
56418919	NTC_FAR87950	NTC	235
56418920	NTC_FAR87950	NTC	166
56418921	NTC_FAR87950	NTC	145
56418922	NTC_FAR87950	NTC	142
56418923	NTC_FAR87950	NTC	303
56418924	NTC_FAR87950	NTC	166
56418925	NTC_FAR87950	NTC	57
56418926	NTC_FAR87950	NTC	97
56418927	NTC_FAR87950	NTC	91
56418928	NTC_FAR87950	NTC	89
56418929	NTC_FAR87950	NTC	87
56418930	NTC_FAR87950	NTC	142
56418931	NTC_FAR87950	NTC	80
56418932	NTC_FAR87950	NTC	137
56418933	NTC_FAR87950	NTC	148
56418934	NTC_FAR87950	NTC	92
56418935	NTC_FAR87950	NTC	264
56418936	NTC_FAR87950	NTC	264
56418937	NTC_FAR87950	NTC	91
56418938	NTC_FAR87950	NTC	128
56418939	NTC_FAR87950	NTC	235
56418940	NTC_FAR87950	NTC	166
56418941	NTC_FAR87950	NTC	303
56418942	NTC_FAR87950	NTC	57
56418943	NTC_FAR87950	NTC	91
56418944	NTC_FAR87950	NTC	89
56418945	NTC_FAR87950	NTC	142
56418946	NTC_FAR87950	NTC	80
56418947	NTC_FAR87950	NTC	148
56418948	NTC_FAR87950	NTC	277
56418949	NTC_FAR87950	NTC	235
56418950	NTC_FAR87950	NTC	128
56418951	NTC_FAR87950	NTC	166
56418952	NTC_FAR87950	NTC	303
56418953	NTC_FAR87950	NTC	57
56418954	NTC_FAR87950	NTC	91
56418955	NTC_FAR87950	NTC	89
56418956	NTC_FAR87950	NTC	142
56418957	NTC_FAR87950	NTC	80
56418958	NTC_FAR87950	NTC	148
56418959	NTC_FAR87950	NTC	277
56418960	NTC_FAR87950	NTC	235
56418961	NTC_FAR87950	NTC	264
56418962	NTC_FAR87950	NTC	60
56418963	NTC_FAR87950	NTC	81
56418964	NTC_FAR87950	NTC	172
56418965	NTC_FAR87950	NTC	66
56418966	NTC_FAR87950	NTC	133
56418967	NTC_FAR87950	NTC	140
56418968	NTC_FAR87950	NTC	88
56418969	NTC_FAR87950	NTC	165
56418970	NTC_FAR87950	NTC	221
56418971	NTC_FAR87950	NTC	70
56418972	NTC_FAR87950	NTC	108
56418973	NTC_FAR87950	NTC	60
56418974	NTC_FAR87950	NTC	66
56418975	NTC_FAR87950	NTC	13
56418976	NTC_FAR87950	NTC	56
56418977	NTC_FAR87950	NTC	54
56418978	NTC_FAR87950	NTC	11
56418979	NTC_FAR87950	NTC	88
56418980	NTC_FAR87950	NTC	150
56418981	NTC_FAR87950	NTC	53
56418982	NTC_FAR87950	NTC	74
56418983	NTC_FAR87950	NTC	9
56418984	NTC_FAR87950	NTC	72
56418985	NTC_FAR87950	NTC	45
56418986	NTC_FAR87950	NTC	46
56418987	NTC_FAR87950	NTC	73
56418988	NTC_FAR87950	NTC	48
56418989	NTC_FAR87950	NTC	93
56418990	NTC_FAR87950	NTC	64
56418991	NTC_FAR87950	NTC	99
56418992	NTC_FAR87950	NTC	97
56418993	NTC_FAR87950	NTC	30
56418994	NTC_FAR87950	NTC	115
56418995	NTC_FAR87950	NTC	133
56418996	NTC_FAR87950	NTC	99
56418997	NTC_FAR87950	NTC	36
56418998	NTC_FAR87950	NTC	89
56418999	NTC_FAR87950	NTC	88
56419000	NTC_FAR87950	NTC	231
56419001	NTC_FAR87950	NTC	57
56419002	NTC_FAR87950	NTC	121
56419003	NTC_FAR87950	NTC	68
56419004	NTC_FAR87950	NTC	30
56419005	NTC_FAR87950	NTC	54
56419006	NTC_FAR87950	NTC	51
56419007	NTC_FAR87950	NTC	53
56419008	NTC_FAR87950	NTC	62
56419009	NTC_FAR87950	NTC	26
56419010	NTC_FAR87950	NTC	66
56419011	NTC_FAR87950	NTC	74
56419012	NTC_FAR87950	NTC	201
56419013	NTC_FAR87950	NTC	102
56419014	NTC_FAR87950	NTC	157
56419015	NTC_FAR87950	NTC	37
56419016	NTC_FAR87950	NTC	73
56419017	NTC_FAR87950	NTC	140
56419018	NTC_FAR87950	NTC	139
56419019	NTC_FAR87950	NTC	64
56419020	NTC_FAR87950	NTC	88
56419021	NTC_FAR87950	NTC	134
56419022	NTC_FAR87950	NTC	61
56419023	NTC_FAR87950	NTC	18
56419024	NTC_FAR87950	NTC	46
56419025	NTC_FAR87950	NTC	74
56419026	NTC_FAR87950	NTC	10
56419027	NTC_FAR87950	NTC	86
56419028	NTC_FAR87950	NTC	66
56419029	NTC_FAR87950	NTC	93
56419030	NTC_FAR87950	NTC	77
56419031	NTC_FAR87950	NTC	221
56419032	NTC_FAR87950	NTC	77
56419033	NTC_FAR87950	NTC	35
56419034	NTC_FAR87950	NTC	172
56419035	NTC_FAR87950	NTC	140
56419036	NTC_FAR87950	NTC	108
56419037	NTC_FAR87950	NTC	131
56419038	NTC_FAR87950	NTC	165
56419039	NTC_FAR87950	NTC	9
56419040	NTC_FAR87950	NTC	199
56419041	NTC_FAR87950	NTC	141
56419042	NTC_FAR87950	NTC	56
56419043	NTC_FAR87950	NTC	95
56419044	NTC_FAR87950	NTC	13
56419045	NTC_FAR87950	NTC	72
56419046	NTC_FAR87950	NTC	20
56419047	NTC_FAR87950	NTC	90
56419048	NTC_FAR87950	NTC	32
56419049	NTC_FAR87950	NTC	70
56419050	NTC_FAR87950	NTC	38
56419051	NTC_FAR87950	NTC	11
56419052	NTC_FAR87950	NTC	69
56419053	NTC_FAR87950	NTC	91
56419054	NTC_FAR87950	NTC	27
56419055	NTC_FAR87950	NTC	150
56419056	NTC_FAR87950	NTC	60
56419057	NTC_FAR87950	NTC	43
56419058	NTC_FAR87950	NTC	160
56419059	NTC_FAR87950	NTC	45
56419060	NTC_FAR87950	NTC	86
56419061	NTC_FAR87950	NTC	71
56419062	NTC_FAR87950	NTC	73
56419063	NTC_FAR87950	NTC	124
56419064	NTC_FAR87950	NTC	48
56419065	NTC_FAR87950	NTC	93
56419066	NTC_FAR87950	NTC	64
56419067	NTC_FAR87950	NTC	97
56419068	NTC_FAR87950	NTC	31
56419069	NTC_FAR87950	NTC	54
56419070	NTC_FAR87950	NTC	7
56419071	NTC_FAR87950	NTC	57
56419072	NTC_FAR87950	NTC	91
56419073	NTC_FAR87950	NTC	284
56419074	NTC_FAR87950	NTC	66
56419075	NTC_FAR87950	NTC	134
56419076	NTC_FAR87950	NTC	10
56419077	NTC_FAR87950	NTC	199
56419078	NTC_FAR87950	NTC	64
56419079	NTC_FAR87950	NTC	51
56419080	NTC_FAR87950	NTC	73
56419081	NTC_FAR87950	NTC	140
56419082	NTC_FAR87950	NTC	231
56419083	NTC_FAR87950	NTC	37
56419084	NTC_FAR87950	NTC	57
56419085	NTC_FAR87950	NTC	30
56419086	NTC_FAR87950	NTC	18
56419087	NTC_FAR87950	NTC	74
56419088	NTC_FAR87950	NTC	99
56419089	NTC_FAR87950	NTC	36
56419090	NTC_FAR87950	NTC	62
56419091	NTC_FAR87950	NTC	66
56419092	NTC_FAR87950	NTC	133
56419093	NTC_FAR87950	NTC	88
56419094	NTC_FAR87950	NTC	201
56419095	NTC_FAR87950	NTC	53
56419096	NTC_FAR87950	NTC	26
56419097	NTC_FAR87950	NTC	46
56419098	NTC_FAR87950	NTC	30
56419099	NTC_FAR87950	NTC	88
56419100	NTC_FAR87950	NTC	54
56419101	NTC_FAR87950	NTC	68
56419102	NTC_FAR87950	NTC	157
56419103	NTC_FAR87950	NTC	89
56419104	NTC_FAR87950	NTC	121
56419105	NTC_FAR87950	NTC	115
56419106	NTC_FAR87950	NTC	102
56419107	NTC_FAR87950	NTC	139
56419108	NTC_FAR87950	NTC	74
56419109	NTC_FAR87950	NTC	86
56419110	NTC_FAR87950	NTC	66
56419111	NTC_FAR87950	NTC	93
56419112	NTC_FAR87950	NTC	77
56419113	NTC_FAR87950	NTC	221
56419114	NTC_FAR87950	NTC	77
56419115	NTC_FAR87950	NTC	35
56419116	NTC_FAR87950	NTC	172
56419117	NTC_FAR87950	NTC	140
56419118	NTC_FAR87950	NTC	108
56419119	NTC_FAR87950	NTC	131
56419120	NTC_FAR87950	NTC	165
56419121	NTC_FAR87950	NTC	9
56419122	NTC_FAR87950	NTC	141
56419123	NTC_FAR87950	NTC	56
56419124	NTC_FAR87950	NTC	95
56419125	NTC_FAR87950	NTC	13
56419126	NTC_FAR87950	NTC	72
56419127	NTC_FAR87950	NTC	20
56419128	NTC_FAR87950	NTC	90
56419129	NTC_FAR87950	NTC	32
56419130	NTC_FAR87950	NTC	70
56419131	NTC_FAR87950	NTC	38
56419132	NTC_FAR87950	NTC	11
56419133	NTC_FAR87950	NTC	69
56419134	NTC_FAR87950	NTC	91
56419135	NTC_FAR87950	NTC	27
56419136	NTC_FAR87950	NTC	150
56419137	NTC_FAR87950	NTC	60
56419138	NTC_FAR87950	NTC	43
56419139	NTC_FAR87950	NTC	160
56419140	NTC_FAR87950	NTC	45
56419141	NTC_FAR87950	NTC	86
56419142	NTC_FAR87950	NTC	71
56419143	NTC_FAR87950	NTC	73
56419144	NTC_FAR87950	NTC	124
56419145	NTC_FAR87950	NTC	48
56419146	NTC_FAR87950	NTC	93
56419147	NTC_FAR87950	NTC	64
56419148	NTC_FAR87950	NTC	97
56419149	NTC_FAR87950	NTC	31
56419150	NTC_FAR87950	NTC	54
56419151	NTC_FAR87950	NTC	7
56419152	NTC_FAR87950	NTC	57
56419153	NTC_FAR87950	NTC	91
56419154	NTC_FAR87950	NTC	66
56419155	NTC_FAR87950	NTC	134
56419156	NTC_FAR87950	NTC	199
56419157	NTC_FAR87950	NTC	64
56419158	NTC_FAR87950	NTC	51
56419159	NTC_FAR87950	NTC	73
56419160	NTC_FAR87950	NTC	10
56419161	NTC_FAR87950	NTC	140
56419162	NTC_FAR87950	NTC	231
56419163	NTC_FAR87950	NTC	37
56419164	NTC_FAR87950	NTC	57
56419165	NTC_FAR87950	NTC	30
56419166	NTC_FAR87950	NTC	18
56419167	NTC_FAR87950	NTC	74
56419168	NTC_FAR87950	NTC	99
56419169	NTC_FAR87950	NTC	36
56419170	NTC_FAR87950	NTC	62
56419171	NTC_FAR87950	NTC	66
56419172	NTC_FAR87950	NTC	133
56419173	NTC_FAR87950	NTC	88
56419174	NTC_FAR87950	NTC	201
56419175	NTC_FAR87950	NTC	53
56419176	NTC_FAR87950	NTC	26
56419177	NTC_FAR87950	NTC	46
56419178	NTC_FAR87950	NTC	30
56419179	NTC_FAR87950	NTC	88
56419180	NTC_FAR87950	NTC	54
56419181	NTC_FAR87950	NTC	68
56419182	NTC_FAR87950	NTC	157
56419183	NTC_FAR87950	NTC	89
56419184	NTC_FAR87950	NTC	121
56419185	NTC_FAR87950	NTC	115
56419186	NTC_FAR87950	NTC	102
56419187	NTC_FAR87950	NTC	139
56419188	NTC_FAR87950	NTC	74
56419189	NTC_FAR87950	NTC	86
56419190	NTC_FAR87950	NTC	66
56419191	NTC_FAR87950	NTC	93
56419192	NTC_FAR87950	NTC	77
56419193	NTC_FAR87950	NTC	221
56419194	NTC_FAR87950	NTC	77
56419195	NTC_FAR87950	NTC	35
56419196	NTC_FAR87950	NTC	172
56419197	NTC_FAR87950	NTC	140
56419198	NTC_FAR87950	NTC	108
56419199	NTC_FAR87950	NTC	131
56419200	NTC_FAR87950	NTC	165
56419201	NTC_FAR87950	NTC	9
56419202	NTC_FAR87950	NTC	141
56419203	NTC_FAR87950	NTC	56
56419204	NTC_FAR87950	NTC	95
56419205	NTC_FAR87950	NTC	13
56419206	NTC_FAR87950	NTC	72
56419207	NTC_FAR87950	NTC	20
56419208	NTC_FAR87950	NTC	90
56419209	NTC_FAR87950	NTC	32
56419210	NTC_FAR87950	NTC	70
56419211	NTC_FAR87950	NTC	38
56419212	NTC_FAR87950	NTC	11
56419213	NTC_FAR87950	NTC	69
56419214	NTC_FAR87950	NTC	91
56419215	NTC_FAR87950	NTC	27
56419216	NTC_FAR87950	NTC	150
56419217	NTC_FAR87950	NTC	60
56419218	NTC_FAR87950	NTC	43
56419219	NTC_FAR87950	NTC	160
56419220	NTC_FAR87950	NTC	45
56419221	NTC_FAR87950	NTC	86
56419222	NTC_FAR87950	NTC	71
56419223	NTC_FAR87950	NTC	73
56419224	NTC_FAR87950	NTC	124
56419225	NTC_FAR87950	NTC	48
56419226	NTC_FAR87950	NTC	93
56419227	NTC_FAR87950	NTC	64
56419228	NTC_FAR87950	NTC	97
56419229	NTC_FAR87950	NTC	31
56419230	NTC_FAR87950	NTC	54
56419231	NTC_FAR87950	NTC	7
56419232	NTC_FAR87950	NTC	57
56419233	NTC_FAR87950	NTC	91
56419234	NTC_FAR87950	NTC	284
56419235	NTC_FAR87950	NTC	66
56419236	NTC_FAR87950	NTC	65
56419237	NTC_FAR87950	NTC	93
56419238	NTC_FAR87950	NTC	177
56419239	NTC_FAR87950	NTC	97
56419240	NTC_FAR87950	NTC	137
56419241	NTC_FAR87950	NTC	93
56419242	NTC_FAR87950	NTC	65
56419243	NTC_FAR87950	NTC	177
56419244	NTC_FAR87950	NTC	97
56419245	NTC_FAR87950	NTC	137
56419246	NTC_FAR87950	NTC	93
56419247	NTC_FAR87950	NTC	65
56419248	NTC_FAR87950	NTC	177
56419249	NTC_FAR87950	NTC	97
56419250	NTC_FAR87950	NTC	137
56419251	NTC_FAR87950	NTC	97
56419252	NTC_FAR87950	NTC	137
56419253	NTC_FAR87950	NTC	97
56419254	NTC_FAR87950	NTC	137
56419255	NTC_FAR87950	NTC	94
56419256	NTC_FAR87950	NTC	32
56419257	NTC_FAR87950	NTC	115
56419258	NTC_FAR87950	NTC	31
56419259	NTC_FAR87950	NTC	116
56419260	NTC_FAR87950	NTC	45
56419261	NTC_FAR87950	NTC	65
56419262	NTC_FAR87950	NTC	68
56419263	NTC_FAR87950	NTC	77
56419264	NTC_FAR87950	NTC	138
56419265	NTC_FAR87950	NTC	123
56419266	NTC_FAR87950	NTC	102
56419267	NTC_FAR87950	NTC	162
56419268	NTC_FAR87950	NTC	10
56419269	NTC_FAR87950	NTC	144
56419270	NTC_FAR87950	NTC	48
56419271	NTC_FAR87950	NTC	214
56419272	NTC_FAR87950	NTC	221
56419273	NTC_FAR87950	NTC	27
56419274	NTC_FAR87950	NTC	56
56419275	NTC_FAR87950	NTC	11
56419276	NTC_FAR87950	NTC	94
56419277	NTC_FAR87950	NTC	116
56419278	NTC_FAR87950	NTC	31
56419279	NTC_FAR87950	NTC	32
56419280	NTC_FAR87950	NTC	115
56419281	NTC_FAR87950	NTC	45
56419282	NTC_FAR87950	NTC	65
56419283	NTC_FAR87950	NTC	68
56419284	NTC_FAR87950	NTC	77
56419285	NTC_FAR87950	NTC	138
56419286	NTC_FAR87950	NTC	123
56419287	NTC_FAR87950	NTC	102
56419288	NTC_FAR87950	NTC	162
56419289	NTC_FAR87950	NTC	10
56419290	NTC_FAR87950	NTC	144
56419291	NTC_FAR87950	NTC	48
56419292	NTC_FAR87950	NTC	214
56419293	NTC_FAR87950	NTC	221
56419294	NTC_FAR87950	NTC	27
56419295	NTC_FAR87950	NTC	56
56419296	NTC_FAR87950	NTC	11
56419297	NTC_FAR87950	NTC	94
56419298	NTC_FAR87950	NTC	32
56419299	NTC_FAR87950	NTC	115
56419300	NTC_FAR87950	NTC	31
56419301	NTC_FAR87950	NTC	116
56419302	NTC_FAR87950	NTC	45
56419303	NTC_FAR87950	NTC	65
56419304	NTC_FAR87950	NTC	68
56419305	NTC_FAR87950	NTC	77
56419306	NTC_FAR87950	NTC	138
56419307	NTC_FAR87950	NTC	123
56419308	NTC_FAR87950	NTC	102
56419309	NTC_FAR87950	NTC	162
56419310	NTC_FAR87950	NTC	10
56419311	NTC_FAR87950	NTC	144
56419312	NTC_FAR87950	NTC	48
56419313	NTC_FAR87950	NTC	214
56419314	NTC_FAR87950	NTC	221
56419315	NTC_FAR87950	NTC	27
56419316	NTC_FAR87950	NTC	56
56419317	NTC_FAR87950	NTC	11
56419318	NTC_FAR87950	NTC	94
56419319	NTC_FAR87950	NTC	32
56419320	NTC_FAR87950	NTC	115
56419321	NTC_FAR87950	NTC	31
56419322	NTC_FAR87950	NTC	116
56419323	NTC_FAR87950	NTC	45
56419324	NTC_FAR87950	NTC	65
56419325	NTC_FAR87950	NTC	68
56419326	NTC_FAR87950	NTC	77
56419327	NTC_FAR87950	NTC	138
56419328	NTC_FAR87950	NTC	123
56419329	NTC_FAR87950	NTC	102
56419330	NTC_FAR87950	NTC	162
56419331	NTC_FAR87950	NTC	10
56419332	NTC_FAR87950	NTC	144
56419333	NTC_FAR87950	NTC	48
56419334	NTC_FAR87950	NTC	214
56419335	NTC_FAR87950	NTC	221
56419336	NTC_FAR87950	NTC	27
56419337	NTC_FAR87950	NTC	56
56419338	NTC_FAR87950	NTC	11
56419339	NTC_FAR87950	NTC	139
56419340	NTC_FAR87950	NTC	120
56419341	NTC_FAR87950	NTC	152
56419342	NTC_FAR87950	NTC	147
56419343	NTC_FAR87950	NTC	139
56419344	NTC_FAR87950	NTC	152
56419345	NTC_FAR87950	NTC	108
56419346	NTC_FAR87950	NTC	137
56419347	NTC_FAR87950	NTC	110
56419348	NTC_FAR87950	NTC	83
56419349	NTC_FAR87950	NTC	142
56419350	NTC_FAR87950	NTC	47
56419351	NTC_FAR87950	NTC	111
56419352	NTC_FAR87950	NTC	52
56419353	NTC_FAR87950	NTC	118
56419354	NTC_FAR87950	NTC	158
56419355	NTC_FAR87950	NTC	80
56419356	NTC_FAR87950	NTC	144
56419357	NTC_FAR87950	NTC	70
56419358	NTC_FAR87950	NTC	85
56419359	NTC_FAR87950	NTC	180
56419360	NTC_FAR87950	NTC	69
56419361	NTC_FAR87950	NTC	210
56419362	NTC_FAR87950	NTC	285
56419363	NTC_FAR87950	NTC	215
56419364	NTC_FAR87950	NTC	96
56419365	NTC_FAR87950	NTC	67
56419366	NTC_FAR87950	NTC	145
56419367	NTC_FAR87950	NTC	308
56419368	NTC_FAR87950	NTC	228
56419369	NTC_FAR87950	NTC	174
56419370	NTC_FAR87950	NTC	97
56419371	NTC_FAR87950	NTC	233
56419372	NTC_FAR87950	NTC	97
56419373	NTC_FAR87950	NTC	208
56419374	NTC_FAR87950	NTC	7
56419375	NTC_FAR87950	NTC	108
56419376	NTC_FAR87950	NTC	104
56419377	NTC_FAR87950	NTC	109
56419378	NTC_FAR87950	NTC	18
56419379	NTC_FAR87950	NTC	85
56419380	NTC_FAR87950	NTC	180
56419381	NTC_FAR87950	NTC	69
56419382	NTC_FAR87950	NTC	210
56419383	NTC_FAR87950	NTC	285
56419384	NTC_FAR87950	NTC	215
56419385	NTC_FAR87950	NTC	96
56419386	NTC_FAR87950	NTC	67
56419387	NTC_FAR87950	NTC	145
56419388	NTC_FAR87950	NTC	308
56419389	NTC_FAR87950	NTC	228
56419390	NTC_FAR87950	NTC	174
56419391	NTC_FAR87950	NTC	97
56419392	NTC_FAR87950	NTC	233
56419393	NTC_FAR87950	NTC	97
56419394	NTC_FAR87950	NTC	208
56419395	NTC_FAR87950	NTC	7
56419396	NTC_FAR87950	NTC	108
56419397	NTC_FAR87950	NTC	104
56419398	NTC_FAR87950	NTC	109
56419399	NTC_FAR87950	NTC	85
56419400	NTC_FAR87950	NTC	180
56419401	NTC_FAR87950	NTC	69
56419402	NTC_FAR87950	NTC	210
56419403	NTC_FAR87950	NTC	285
56419404	NTC_FAR87950	NTC	215
56419405	NTC_FAR87950	NTC	96
56419406	NTC_FAR87950	NTC	67
56419407	NTC_FAR87950	NTC	145
56419408	NTC_FAR87950	NTC	308
56419409	NTC_FAR87950	NTC	228
56419410	NTC_FAR87950	NTC	174
56419411	NTC_FAR87950	NTC	97
56419412	NTC_FAR87950	NTC	233
56419413	NTC_FAR87950	NTC	97
56419414	NTC_FAR87950	NTC	208
56419415	NTC_FAR87950	NTC	7
56419416	NTC_FAR87950	NTC	108
56419417	NTC_FAR87950	NTC	104
56419418	NTC_FAR87950	NTC	109
56419419	NTC_FAR87950	NTC	243
56419420	NTC_FAR87950	NTC	243
56419421	NTC_FAR87950	NTC	243
56419422	NTC_FAR87950	NTC	110
56419423	NTC_FAR87950	NTC	43
56419424	NTC_FAR87950	NTC	113
56419425	NTC_FAR87950	NTC	143
56419426	NTC_FAR87950	NTC	97
56419427	NTC_FAR87950	NTC	267
56419428	NTC_FAR87950	NTC	78
56419429	NTC_FAR87950	NTC	69
56419430	NTC_FAR87950	NTC	249
56419431	NTC_FAR87950	NTC	95
56419432	NTC_FAR87950	NTC	103
56419433	NTC_FAR87950	NTC	141
56419434	NTC_FAR87950	NTC	50
56419435	NTC_FAR87950	NTC	49
56419436	NTC_FAR87950	NTC	150
56419437	NTC_FAR87950	NTC	125
56419438	NTC_FAR87950	NTC	123
56419439	NTC_FAR87950	NTC	201
56419440	NTC_FAR87950	NTC	126
56419441	NTC_FAR87950	NTC	187
56419442	NTC_FAR87950	NTC	100
56419443	NTC_FAR87950	NTC	155
56419444	NTC_FAR87950	NTC	154
56419445	NTC_FAR87950	NTC	132
56419446	NTC_FAR87950	NTC	183
56419447	NTC_FAR87950	NTC	104
56419448	NTC_FAR87950	NTC	49
56419449	NTC_FAR87950	NTC	41
56419450	NTC_FAR87950	NTC	90
56419451	NTC_FAR87950	NTC	77
56419452	NTC_FAR87950	NTC	140
56419453	NTC_FAR87950	NTC	105
56419454	NTC_FAR87950	NTC	169
56419455	NTC_FAR87950	NTC	137
56419456	NTC_FAR87950	NTC	108
56419457	NTC_FAR87950	NTC	71
56419458	NTC_FAR87950	NTC	90
56419459	NTC_FAR87950	NTC	104
56419460	NTC_FAR87950	NTC	51
56419461	NTC_FAR87950	NTC	125
56419462	NTC_FAR87950	NTC	123
56419463	NTC_FAR87950	NTC	126
56419464	NTC_FAR87950	NTC	187
56419465	NTC_FAR87950	NTC	137
56419466	NTC_FAR87950	NTC	100
56419467	NTC_FAR87950	NTC	154
56419468	NTC_FAR87950	NTC	45
56419469	NTC_FAR87950	NTC	155
56419470	NTC_FAR87950	NTC	132
56419471	NTC_FAR87950	NTC	201
56419472	NTC_FAR87950	NTC	78
56419473	NTC_FAR87950	NTC	49
56419474	NTC_FAR87950	NTC	43
56419475	NTC_FAR87950	NTC	249
56419476	NTC_FAR87950	NTC	150
56419477	NTC_FAR87950	NTC	267
56419478	NTC_FAR87950	NTC	69
56419479	NTC_FAR87950	NTC	97
56419480	NTC_FAR87950	NTC	95
56419481	NTC_FAR87950	NTC	113
56419482	NTC_FAR87950	NTC	141
56419483	NTC_FAR87950	NTC	143
56419484	NTC_FAR87950	NTC	103
56419485	NTC_FAR87950	NTC	50
56419486	NTC_FAR87950	NTC	110
56419487	NTC_FAR87950	NTC	183
56419488	NTC_FAR87950	NTC	104
56419489	NTC_FAR87950	NTC	49
56419490	NTC_FAR87950	NTC	41
56419491	NTC_FAR87950	NTC	90
56419492	NTC_FAR87950	NTC	77
56419493	NTC_FAR87950	NTC	140
56419494	NTC_FAR87950	NTC	105
56419495	NTC_FAR87950	NTC	169
56419496	NTC_FAR87950	NTC	137
56419497	NTC_FAR87950	NTC	108
56419498	NTC_FAR87950	NTC	71
56419499	NTC_FAR87950	NTC	90
56419500	NTC_FAR87950	NTC	104
56419501	NTC_FAR87950	NTC	51
56419502	NTC_FAR87950	NTC	125
56419503	NTC_FAR87950	NTC	126
56419504	NTC_FAR87950	NTC	187
56419505	NTC_FAR87950	NTC	137
56419506	NTC_FAR87950	NTC	154
56419507	NTC_FAR87950	NTC	123
56419508	NTC_FAR87950	NTC	100
56419509	NTC_FAR87950	NTC	45
56419510	NTC_FAR87950	NTC	155
56419511	NTC_FAR87950	NTC	132
56419512	NTC_FAR87950	NTC	201
56419513	NTC_FAR87950	NTC	78
56419514	NTC_FAR87950	NTC	49
56419515	NTC_FAR87950	NTC	43
56419516	NTC_FAR87950	NTC	249
56419517	NTC_FAR87950	NTC	150
56419518	NTC_FAR87950	NTC	267
56419519	NTC_FAR87950	NTC	69
56419520	NTC_FAR87950	NTC	97
56419521	NTC_FAR87950	NTC	95
56419522	NTC_FAR87950	NTC	113
56419523	NTC_FAR87950	NTC	141
56419524	NTC_FAR87950	NTC	143
56419525	NTC_FAR87950	NTC	103
56419526	NTC_FAR87950	NTC	50
56419527	NTC_FAR87950	NTC	110
56419528	NTC_FAR87950	NTC	183
56419529	NTC_FAR87950	NTC	104
56419530	NTC_FAR87950	NTC	49
56419531	NTC_FAR87950	NTC	41
56419532	NTC_FAR87950	NTC	90
56419533	NTC_FAR87950	NTC	77
56419534	NTC_FAR87950	NTC	140
56419535	NTC_FAR87950	NTC	105
56419536	NTC_FAR87950	NTC	169
56419537	NTC_FAR87950	NTC	137
56419538	NTC_FAR87950	NTC	108
56419539	NTC_FAR87950	NTC	71
56419540	NTC_FAR87950	NTC	90
56419541	NTC_FAR87950	NTC	104
56419542	NTC_FAR87950	NTC	51
56419543	NTC_FAR87950	NTC	45
56419544	NTC_FAR87950	NTC	125
56419545	NTC_FAR87950	NTC	187
56419546	NTC_FAR87950	NTC	137
56419547	NTC_FAR87950	NTC	126
56419548	NTC_FAR87950	NTC	154
56419549	NTC_FAR87950	NTC	123
56419550	NTC_FAR87950	NTC	100
56419551	NTC_FAR87950	NTC	155
56419552	NTC_FAR87950	NTC	132
56419553	NTC_FAR87950	NTC	201
56419554	NTC_FAR87950	NTC	78
56419555	NTC_FAR87950	NTC	49
56419556	NTC_FAR87950	NTC	43
56419557	NTC_FAR87950	NTC	249
56419558	NTC_FAR87950	NTC	150
56419559	NTC_FAR87950	NTC	267
56419560	NTC_FAR87950	NTC	69
56419561	NTC_FAR87950	NTC	97
56419562	NTC_FAR87950	NTC	95
56419563	NTC_FAR87950	NTC	113
56419564	NTC_FAR87950	NTC	141
56419565	NTC_FAR87950	NTC	143
56419566	NTC_FAR87950	NTC	103
56419567	NTC_FAR87950	NTC	50
56419568	NTC_FAR87950	NTC	110
56419569	NTC_FAR87950	NTC	183
56419570	NTC_FAR87950	NTC	104
56419571	NTC_FAR87950	NTC	49
56419572	NTC_FAR87950	NTC	41
56419573	NTC_FAR87950	NTC	90
56419574	NTC_FAR87950	NTC	77
56419575	NTC_FAR87950	NTC	140
56419576	NTC_FAR87950	NTC	105
56419577	NTC_FAR87950	NTC	169
56419578	NTC_FAR87950	NTC	137
56419579	NTC_FAR87950	NTC	108
56419580	NTC_FAR87950	NTC	71
56419581	NTC_FAR87950	NTC	90
56419582	NTC_FAR87950	NTC	104
56419583	NTC_FAR87950	NTC	51
56419584	NTC_FAR87950	NTC	137
56419585	NTC_FAR87950	NTC	120
56419586	NTC_FAR87950	NTC	73
56419587	NTC_FAR87950	NTC	350
56419588	NTC_FAR87950	NTC	62
56419589	NTC_FAR87950	NTC	137
56419590	NTC_FAR87950	NTC	41
56419591	NTC_FAR87950	NTC	133
56419592	NTC_FAR87950	NTC	131
56419593	NTC_FAR87950	NTC	73
56419594	NTC_FAR87950	NTC	350
56419595	NTC_FAR87950	NTC	120
56419596	NTC_FAR87950	NTC	62
56419597	NTC_FAR87950	NTC	41
56419598	NTC_FAR87950	NTC	43
56419599	NTC_FAR87950	NTC	133
56419600	NTC_FAR87950	NTC	131
56419601	NTC_FAR87950	NTC	137
56419602	NTC_FAR87950	NTC	154
56419603	NTC_FAR87950	NTC	100
56419604	NTC_FAR87950	NTC	123
56419605	NTC_FAR87950	NTC	108
56419606	NTC_FAR87950	NTC	108
56419607	NTC_FAR87950	NTC	110
56419608	NTC_FAR87950	NTC	228
56419609	NTC_FAR87950	NTC	90
56419610	NTC_FAR87950	NTC	88
56419611	NTC_FAR87950	NTC	76
56419612	NTC_FAR87950	NTC	83
56419613	NTC_FAR87950	NTC	111
56419614	NTC_FAR87950	NTC	112
56419615	NTC_FAR87950	NTC	96
56419616	NTC_FAR87950	NTC	149
56419617	NTC_FAR87950	NTC	54
56419618	NTC_FAR87950	NTC	91
56419619	NTC_FAR87950	NTC	82
56419620	NTC_FAR87950	NTC	124
56419621	NTC_FAR87950	NTC	176
56419622	NTC_FAR87950	NTC	147
56419623	NTC_FAR87950	NTC	183
56419624	NTC_FAR87950	NTC	11
56419625	NTC_FAR87950	NTC	11
56419626	NTC_FAR87950	NTC	104
56419627	NTC_FAR87950	NTC	11
56419628	NTC_FAR87950	NTC	87
56419629	NTC_FAR87950	NTC	11
56419630	NTC_FAR87950	NTC	11
56419631	NTC_FAR87950	NTC	87
56419632	NTC_FAR87950	NTC	11
56419633	NTC_FAR87950	NTC	55
56419634	NTC_FAR87950	NTC	88
56419635	NTC_FAR87950	NTC	87
56419636	NTC_FAR87950	NTC	143
56419637	NTC_FAR87950	NTC	139
56419638	NTC_FAR87950	NTC	55
56419639	NTC_FAR87950	NTC	88
56419640	NTC_FAR87950	NTC	139
56419641	NTC_FAR87950	NTC	87
56419642	NTC_FAR87950	NTC	143
56419643	NTC_FAR87950	NTC	111
56419644	NTC_FAR87950	NTC	87
56419645	NTC_FAR87950	NTC	143
56419646	NTC_FAR87950	NTC	104
56419647	NTC_FAR87950	NTC	111
56419648	NTC_FAR87950	NTC	139
56419649	NTC_FAR87950	NTC	87
56419650	NTC_FAR87950	NTC	104
56419651	NTC_FAR87950	NTC	143
56419652	NTC_FAR87950	NTC	104
56419653	NTC_FAR87950	NTC	139
56419654	NTC_FAR87950	NTC	104
56419655	NTC_FAR87950	NTC	139
56419656	NTC_FAR87950	NTC	143
56419657	NTC_FAR87950	NTC	111
56419658	NTC_FAR87950	NTC	111
56419659	NTC_FAR87950	NTC	139
56419660	NTC_FAR87950	NTC	111
56419661	NTC_FAR87950	NTC	143
56419662	NTC_FAR87950	NTC	111
56419663	NTC_FAR87950	NTC	104
56419664	NTC_FAR87950	NTC	144
56419665	NTC_FAR87950	NTC	143
56419666	NTC_FAR87950	NTC	159
56419667	NTC_FAR87950	NTC	100
56419668	NTC_FAR87950	NTC	162
56419669	NTC_FAR87950	NTC	159
56419670	NTC_FAR87950	NTC	186
56419671	NTC_FAR87950	NTC	159
56419672	NTC_FAR87950	NTC	65
56419673	NTC_FAR87950	NTC	169
56419674	NTC_FAR87950	NTC	65
56419675	NTC_FAR87950	NTC	159
56419676	NTC_FAR87950	NTC	169
56419677	NTC_FAR87950	NTC	159
56419678	NTC_FAR87950	NTC	100
56419679	NTC_FAR87950	NTC	162
56419680	NTC_FAR87950	NTC	143
56419681	NTC_FAR87950	NTC	144
56419682	NTC_FAR87950	NTC	159
56419683	NTC_FAR87950	NTC	186
56419684	NTC_FAR87950	NTC	159
56419685	NTC_FAR87950	NTC	65
56419686	NTC_FAR87950	NTC	169
56419687	NTC_FAR87950	NTC	98
56419688	NTC_FAR87950	NTC	65
56419689	NTC_FAR87950	NTC	98
56419690	NTC_FAR87950	NTC	65
56419691	NTC_FAR87950	NTC	144
56419692	NTC_FAR87950	NTC	116
56419693	NTC_FAR87950	NTC	188
56419694	NTC_FAR87950	NTC	271
56419695	NTC_FAR87950	NTC	183
56419696	NTC_FAR87950	NTC	116
56419697	NTC_FAR87950	NTC	116
56419698	NTC_FAR87950	NTC	116
56419699	NTC_FAR87950	NTC	79
56419700	NTC_FAR87950	NTC	113
56419701	NTC_FAR87950	NTC	52
56419702	NTC_FAR87950	NTC	79
56419703	NTC_FAR87950	NTC	113
56419704	NTC_FAR87950	NTC	52
56419705	NTC_FAR87950	NTC	76
56419706	NTC_FAR87950	NTC	54
56419707	NTC_FAR87950	NTC	107
56419708	NTC_FAR87950	NTC	147
56419709	NTC_FAR87950	NTC	154
56419710	NTC_FAR87950	NTC	230
56419711	NTC_FAR87950	NTC	131
56419712	NTC_FAR87950	NTC	107
56419713	NTC_FAR87950	NTC	147
56419714	NTC_FAR87950	NTC	154
56419715	NTC_FAR87950	NTC	147
56419716	NTC_FAR87950	NTC	154
56419717	NTC_FAR87950	NTC	98
56419718	NTC_FAR87950	NTC	98
56419719	NTC_FAR87950	NTC	230
56419720	NTC_FAR87950	NTC	131
56419721	NTC_FAR87950	NTC	98
56419722	NTC_FAR87950	NTC	98
56419723	NTC_FAR87950	NTC	90
56419724	NTC_FAR87950	NTC	115
56419725	NTC_FAR87950	NTC	41
56419726	NTC_FAR87950	NTC	87
56419727	NTC_FAR87950	NTC	10
56419728	NTC_FAR87950	NTC	87
56419729	NTC_FAR87950	NTC	56
56419730	NTC_FAR87950	NTC	76
56419731	NTC_FAR87950	NTC	107
56419732	NTC_FAR87950	NTC	166
56419733	NTC_FAR87950	NTC	118
56419734	NTC_FAR87950	NTC	29
56419735	NTC_FAR87950	NTC	83
56419736	NTC_FAR87950	NTC	152
56419737	NTC_FAR87950	NTC	111
56419738	NTC_FAR87950	NTC	39
56419739	NTC_FAR87950	NTC	79
56419740	NTC_FAR87950	NTC	166
56419741	NTC_FAR87950	NTC	178
56419742	NTC_FAR87950	NTC	115
56419743	NTC_FAR87950	NTC	87
56419744	NTC_FAR87950	NTC	90
56419745	NTC_FAR87950	NTC	41
56419746	NTC_FAR87950	NTC	230
56419747	NTC_FAR87950	NTC	131
56419748	NTC_FAR87950	NTC	98
56419749	NTC_FAR87950	NTC	98
56419750	NTC_FAR87950	NTC	10
56419751	NTC_FAR87950	NTC	40
56419752	NTC_FAR87950	NTC	125
56419753	NTC_FAR87950	NTC	69
56419754	NTC_FAR87950	NTC	68
56419755	NTC_FAR87950	NTC	47
56419756	NTC_FAR87950	NTC	160
56419757	NTC_FAR87950	NTC	116
56419758	NTC_FAR87950	NTC	252
56419759	NTC_FAR87950	NTC	345
56419760	NTC_FAR87950	NTC	71
56419761	NTC_FAR87950	NTC	51
56419762	NTC_FAR87950	NTC	153
56419763	NTC_FAR87950	NTC	265
56419764	NTC_FAR87950	NTC	155
56419765	NTC_FAR87950	NTC	80
56419766	NTC_FAR87950	NTC	139
56419767	NTC_FAR87950	NTC	124
56419768	NTC_FAR87950	NTC	272
56419769	NTC_FAR87950	NTC	118
56419770	NTC_FAR87950	NTC	40
56419771	NTC_FAR87950	NTC	125
56419772	NTC_FAR87950	NTC	69
56419773	NTC_FAR87950	NTC	68
56419774	NTC_FAR87950	NTC	47
56419775	NTC_FAR87950	NTC	160
56419776	NTC_FAR87950	NTC	116
56419777	NTC_FAR87950	NTC	252
56419778	NTC_FAR87950	NTC	345
56419779	NTC_FAR87950	NTC	71
56419780	NTC_FAR87950	NTC	51
56419781	NTC_FAR87950	NTC	153
56419782	NTC_FAR87950	NTC	265
56419783	NTC_FAR87950	NTC	155
56419784	NTC_FAR87950	NTC	80
56419785	NTC_FAR87950	NTC	139
56419786	NTC_FAR87950	NTC	124
56419787	NTC_FAR87950	NTC	272
56419788	NTC_FAR87950	NTC	118
56419789	NTC_FAR87950	NTC	40
56419790	NTC_FAR87950	NTC	77
56419791	NTC_FAR87950	NTC	272
56419792	NTC_FAR87950	NTC	118
56419793	NTC_FAR87950	NTC	77
56419794	NTC_FAR87950	NTC	272
56419795	NTC_FAR87950	NTC	118
56419796	NTC_FAR87950	NTC	211
56419797	NTC_FAR87950	NTC	153
56419798	NTC_FAR87950	NTC	265
56419799	NTC_FAR87950	NTC	155
56419800	NTC_FAR87950	NTC	80
56419801	NTC_FAR87950	NTC	139
56419802	NTC_FAR87950	NTC	124
56419803	NTC_FAR87950	NTC	272
56419804	NTC_FAR87950	NTC	118
56419805	NTC_FAR87950	NTC	16
56419806	NTC_FAR87950	NTC	36
56419807	NTC_FAR87950	NTC	64
56419808	NTC_FAR87950	NTC	52
56419809	NTC_FAR87950	NTC	53
56419810	NTC_FAR87950	NTC	44
56419811	NTC_FAR87950	NTC	157
56419812	NTC_FAR87950	NTC	52
56419813	NTC_FAR87950	NTC	119
56419814	NTC_FAR87950	NTC	182
56419815	NTC_FAR87950	NTC	123
56419816	NTC_FAR87950	NTC	63
56419817	NTC_FAR87950	NTC	116
56419818	NTC_FAR87950	NTC	42
56419819	NTC_FAR87950	NTC	14
56419820	NTC_FAR87950	NTC	94
56419821	NTC_FAR87950	NTC	70
56419822	NTC_FAR87950	NTC	74
56419823	NTC_FAR87950	NTC	131
56419824	NTC_FAR87950	NTC	98
56419825	NTC_FAR87950	NTC	103
56419826	NTC_FAR87950	NTC	55
56419827	NTC_FAR87950	NTC	156
56419828	NTC_FAR87950	NTC	43
56419829	NTC_FAR87950	NTC	211
56419830	NTC_FAR87950	NTC	136
56419831	NTC_FAR87950	NTC	74
56419832	NTC_FAR87950	NTC	100
56419833	NTC_FAR87950	NTC	118
56419834	NTC_FAR87950	NTC	161
56419835	NTC_FAR87950	NTC	54
56419836	NTC_FAR87950	NTC	45
56419837	NTC_FAR87950	NTC	285
56419838	NTC_FAR87950	NTC	38
56419839	NTC_FAR87950	NTC	79
56419840	NTC_FAR87950	NTC	149
56419841	NTC_FAR87950	NTC	8
56419842	NTC_FAR87950	NTC	98
56419843	NTC_FAR87950	NTC	178
56419844	NTC_FAR87950	NTC	101
56419845	NTC_FAR87950	NTC	69
56419846	NTC_FAR87950	NTC	80
56419847	NTC_FAR87950	NTC	56
56419848	NTC_FAR87950	NTC	72
56419849	NTC_FAR87950	NTC	93
56419850	NTC_FAR87950	NTC	76
56419851	NTC_FAR87950	NTC	92
56419852	NTC_FAR87950	NTC	22
56419853	NTC_FAR87950	NTC	48
56419854	NTC_FAR87950	NTC	169
56419855	NTC_FAR87950	NTC	146
56419856	NTC_FAR87950	NTC	16
56419857	NTC_FAR87950	NTC	47
56419858	NTC_FAR87950	NTC	32
56419859	NTC_FAR87950	NTC	112
56419860	NTC_FAR87950	NTC	164
56419861	NTC_FAR87950	NTC	89
56419862	NTC_FAR87950	NTC	30
56419863	NTC_FAR87950	NTC	180
56419864	NTC_FAR87950	NTC	40
56419865	NTC_FAR87950	NTC	44
56419866	NTC_FAR87950	NTC	50
56419867	NTC_FAR87950	NTC	9
56419868	NTC_FAR87950	NTC	39
56419869	NTC_FAR87950	NTC	138
56419870	NTC_FAR87950	NTC	73
56419871	NTC_FAR87950	NTC	75
56419872	NTC_FAR87950	NTC	63
56419873	NTC_FAR87950	NTC	91
56419874	NTC_FAR87950	NTC	50
56419875	NTC_FAR87950	NTC	56
56419876	NTC_FAR87950	NTC	94
56419877	NTC_FAR87950	NTC	180
56419878	NTC_FAR87950	NTC	161
56419879	NTC_FAR87950	NTC	50
56419880	NTC_FAR87950	NTC	58
56419881	NTC_FAR87950	NTC	56
56419882	NTC_FAR87950	NTC	168
56419883	NTC_FAR87950	NTC	28
56419884	NTC_FAR87950	NTC	41
56419885	NTC_FAR87950	NTC	50
56419886	NTC_FAR87950	NTC	99
56419887	NTC_FAR87950	NTC	71
56419888	NTC_FAR87950	NTC	237
56419889	NTC_FAR87950	NTC	93
56419890	NTC_FAR87950	NTC	80
56419891	NTC_FAR87950	NTC	165
56419892	NTC_FAR87950	NTC	38
56419893	NTC_FAR87950	NTC	171
56419894	NTC_FAR87950	NTC	28
56419895	NTC_FAR87950	NTC	56
56419896	NTC_FAR87950	NTC	10
56419897	NTC_FAR87950	NTC	120
56419898	NTC_FAR87950	NTC	55
56419899	NTC_FAR87950	NTC	47
56419900	NTC_FAR87950	NTC	208
56419901	NTC_FAR87950	NTC	114
56419902	NTC_FAR87950	NTC	100
56419903	NTC_FAR87950	NTC	33
56419904	NTC_FAR87950	NTC	123
56419905	NTC_FAR87950	NTC	169
56419906	NTC_FAR87950	NTC	44
56419907	NTC_FAR87950	NTC	82
56419908	NTC_FAR87950	NTC	94
56419909	NTC_FAR87950	NTC	42
56419910	NTC_FAR87950	NTC	41
56419911	NTC_FAR87950	NTC	70
56419912	NTC_FAR87950	NTC	62
56419913	NTC_FAR87950	NTC	111
56419914	NTC_FAR87950	NTC	140
56419915	NTC_FAR87950	NTC	153
56419916	NTC_FAR87950	NTC	67
56419917	NTC_FAR87950	NTC	145
56419918	NTC_FAR87950	NTC	167
56419919	NTC_FAR87950	NTC	33
56419920	NTC_FAR87950	NTC	169
56419921	NTC_FAR87950	NTC	50
56419922	NTC_FAR87950	NTC	47
56419923	NTC_FAR87950	NTC	120
56419924	NTC_FAR87950	NTC	35
56419925	NTC_FAR87950	NTC	87
56419926	NTC_FAR87950	NTC	63
56419927	NTC_FAR87950	NTC	19
56419928	NTC_FAR87950	NTC	55
56419929	NTC_FAR87950	NTC	54
56419930	NTC_FAR87950	NTC	103
56419931	NTC_FAR87950	NTC	31
56419932	NTC_FAR87950	NTC	36
56419933	NTC_FAR87950	NTC	158
56419934	NTC_FAR87950	NTC	36
56419935	NTC_FAR87950	NTC	127
56419936	NTC_FAR87950	NTC	138
56419937	NTC_FAR87950	NTC	131
56419938	NTC_FAR87950	NTC	154
56419939	NTC_FAR87950	NTC	56
56419940	NTC_FAR87950	NTC	86
56419941	NTC_FAR87950	NTC	58
56419942	NTC_FAR87950	NTC	55
56419943	NTC_FAR87950	NTC	34
56419944	NTC_FAR87950	NTC	49
56419945	NTC_FAR87950	NTC	43
56419946	NTC_FAR87950	NTC	56
56419947	NTC_FAR87950	NTC	58
56419948	NTC_FAR87950	NTC	39
56419949	NTC_FAR87950	NTC	129
56419950	NTC_FAR87950	NTC	41
56419951	NTC_FAR87950	NTC	28
56419952	NTC_FAR87950	NTC	58
56419953	NTC_FAR87950	NTC	33
56419954	NTC_FAR87950	NTC	48
56419955	NTC_FAR87950	NTC	41
56419956	NTC_FAR87950	NTC	27
56419957	NTC_FAR87950	NTC	89
56419958	NTC_FAR87950	NTC	94
56419959	NTC_FAR87950	NTC	59
56419960	NTC_FAR87950	NTC	59
56419961	NTC_FAR87950	NTC	39
56419962	NTC_FAR87950	NTC	8
56419963	NTC_FAR87950	NTC	106
56419964	NTC_FAR87950	NTC	57
56419965	NTC_FAR87950	NTC	52
56419966	NTC_FAR87950	NTC	43
56419967	NTC_FAR87950	NTC	55
56419968	NTC_FAR87950	NTC	105
56419969	NTC_FAR87950	NTC	35
56419970	NTC_FAR87950	NTC	58
56419971	NTC_FAR87950	NTC	56
56419972	NTC_FAR87950	NTC	53
56419973	NTC_FAR87950	NTC	109
56419974	NTC_FAR87950	NTC	105
56419975	NTC_FAR87950	NTC	107
56419976	NTC_FAR87950	NTC	81
56419977	NTC_FAR87950	NTC	57
56419978	NTC_FAR87950	NTC	132
56419979	NTC_FAR87950	NTC	72
56419980	NTC_FAR87950	NTC	104
56419981	NTC_FAR87950	NTC	61
56419982	NTC_FAR87950	NTC	127
56419983	NTC_FAR87950	NTC	73
56419984	NTC_FAR87950	NTC	91
56419985	NTC_FAR87950	NTC	83
56419986	NTC_FAR87950	NTC	139
56419987	NTC_FAR87950	NTC	74
56419988	NTC_FAR87950	NTC	46
56419989	NTC_FAR87950	NTC	28
56419990	NTC_FAR87950	NTC	100
56419991	NTC_FAR87950	NTC	126
56419992	NTC_FAR87950	NTC	65
56419993	NTC_FAR87950	NTC	86
56419994	NTC_FAR87950	NTC	157
56419995	NTC_FAR87950	NTC	45
56419996	NTC_FAR87950	NTC	78
56419997	NTC_FAR87950	NTC	138
56419998	NTC_FAR87950	NTC	68
56419999	NTC_FAR87950	NTC	101
56420000	NTC_FAR87950	NTC	69
56420001	NTC_FAR87950	NTC	19
56420002	NTC_FAR87950	NTC	169
56420003	NTC_FAR87950	NTC	43
56420004	NTC_FAR87950	NTC	74
56420005	NTC_FAR87950	NTC	58
56420006	NTC_FAR87950	NTC	245
56420007	NTC_FAR87950	NTC	12
56420008	NTC_FAR87950	NTC	13
56420009	NTC_FAR87950	NTC	117
56420010	NTC_FAR87950	NTC	89
56420011	NTC_FAR87950	NTC	84
56420012	NTC_FAR87950	NTC	44
56420013	NTC_FAR87950	NTC	31
56420014	NTC_FAR87950	NTC	76
56420015	NTC_FAR87950	NTC	91
56420016	NTC_FAR87950	NTC	101
56420017	NTC_FAR87950	NTC	50
56420018	NTC_FAR87950	NTC	98
56420019	NTC_FAR87950	NTC	42
56420020	NTC_FAR87950	NTC	35
56420021	NTC_FAR87950	NTC	92
56420022	NTC_FAR87950	NTC	105
56420023	NTC_FAR87950	NTC	47
56420024	NTC_FAR87950	NTC	44
56420025	NTC_FAR87950	NTC	79
56420026	NTC_FAR87950	NTC	90
56420027	NTC_FAR87950	NTC	185
56420028	NTC_FAR87950	NTC	198
56420029	NTC_FAR87950	NTC	80
56420030	NTC_FAR87950	NTC	44
56420031	NTC_FAR87950	NTC	72
56420032	NTC_FAR87950	NTC	106
56420033	NTC_FAR87950	NTC	47
56420034	NTC_FAR87950	NTC	13
56420035	NTC_FAR87950	NTC	84
56420036	NTC_FAR87950	NTC	69
56420037	NTC_FAR87950	NTC	64
56420038	NTC_FAR87950	NTC	45
56420039	NTC_FAR87950	NTC	51
56420040	NTC_FAR87950	NTC	43
56420041	NTC_FAR87950	NTC	74
56420042	NTC_FAR87950	NTC	45
56420043	NTC_FAR87950	NTC	111
56420044	NTC_FAR87950	NTC	79
56420045	NTC_FAR87950	NTC	116
56420046	NTC_FAR87950	NTC	56
56420047	NTC_FAR87950	NTC	40
56420048	NTC_FAR87950	NTC	43
56420049	NTC_FAR87950	NTC	52
56420050	NTC_FAR87950	NTC	126
56420051	NTC_FAR87950	NTC	124
56420052	NTC_FAR87950	NTC	84
56420053	NTC_FAR87950	NTC	91
56420054	NTC_FAR87950	NTC	80
56420055	NTC_FAR87950	NTC	77
56420056	NTC_FAR87950	NTC	86
56420057	NTC_FAR87950	NTC	58
56420058	NTC_FAR87950	NTC	144
56420059	NTC_FAR87950	NTC	33
56420060	NTC_FAR87950	NTC	86
56420061	NTC_FAR87950	NTC	111
56420062	NTC_FAR87950	NTC	79
56420063	NTC_FAR87950	NTC	94
56420064	NTC_FAR87950	NTC	78
56420065	NTC_FAR87950	NTC	73
56420066	NTC_FAR87950	NTC	100
56420067	NTC_FAR87950	NTC	39
56420068	NTC_FAR87950	NTC	111
56420069	NTC_FAR87950	NTC	43
56420070	NTC_FAR87950	NTC	40
56420071	NTC_FAR87950	NTC	139
56420072	NTC_FAR87950	NTC	26
56420073	NTC_FAR87950	NTC	53
56420074	NTC_FAR87950	NTC	111
56420075	NTC_FAR87950	NTC	18
56420076	NTC_FAR87950	NTC	70
56420077	NTC_FAR87950	NTC	131
56420078	NTC_FAR87950	NTC	62
56420079	NTC_FAR87950	NTC	126
56420080	NTC_FAR87950	NTC	30
56420081	NTC_FAR87950	NTC	76
56420082	NTC_FAR87950	NTC	118
56420083	NTC_FAR87950	NTC	33
56420084	NTC_FAR87950	NTC	36
56420085	NTC_FAR87950	NTC	115
56420086	NTC_FAR87950	NTC	49
56420087	NTC_FAR87950	NTC	53
56420088	NTC_FAR87950	NTC	113
56420089	NTC_FAR87950	NTC	151
56420090	NTC_FAR87950	NTC	77
56420091	NTC_FAR87950	NTC	79
56420092	NTC_FAR87950	NTC	250
56420093	NTC_FAR87950	NTC	75
56420094	NTC_FAR87950	NTC	219
56420095	NTC_FAR87950	NTC	91
56420096	NTC_FAR87950	NTC	133
56420097	NTC_FAR87950	NTC	41
56420098	NTC_FAR87950	NTC	77
56420099	NTC_FAR87950	NTC	96
56420100	NTC_FAR87950	NTC	68
56420101	NTC_FAR87950	NTC	65
56420102	NTC_FAR87950	NTC	55
56420103	NTC_FAR87950	NTC	115
56420104	NTC_FAR87950	NTC	57
56420105	NTC_FAR87950	NTC	66
56420106	NTC_FAR87950	NTC	198
56420107	NTC_FAR87950	NTC	35
56420108	NTC_FAR87950	NTC	28
56420109	NTC_FAR87950	NTC	181
56420110	NTC_FAR87950	NTC	132
56420111	NTC_FAR87950	NTC	89
56420112	NTC_FAR87950	NTC	24
56420113	NTC_FAR87950	NTC	58
56420114	NTC_FAR87950	NTC	84
56420115	NTC_FAR87950	NTC	40
56420116	NTC_FAR87950	NTC	83
56420117	NTC_FAR87950	NTC	52
56420118	NTC_FAR87950	NTC	142
56420119	NTC_FAR87950	NTC	78
56420120	NTC_FAR87950	NTC	81
56420121	NTC_FAR87950	NTC	49
56420122	NTC_FAR87950	NTC	128
56420123	NTC_FAR87950	NTC	44
56420124	NTC_FAR87950	NTC	64
56420125	NTC_FAR87950	NTC	158
56420126	NTC_FAR87950	NTC	39
56420127	NTC_FAR87950	NTC	75
56420128	NTC_FAR87950	NTC	40
56420129	NTC_FAR87950	NTC	114
56420130	NTC_FAR87950	NTC	51
56420131	NTC_FAR87950	NTC	85
56420132	NTC_FAR87950	NTC	74
56420133	NTC_FAR87950	NTC	137
56420134	NTC_FAR87950	NTC	65
56420135	NTC_FAR87950	NTC	88
56420136	NTC_FAR87950	NTC	61
56420137	NTC_FAR87950	NTC	52
56420138	NTC_FAR87950	NTC	66
56420139	NTC_FAR87950	NTC	82
56420140	NTC_FAR87950	NTC	53
56420141	NTC_FAR87950	NTC	47
56420142	NTC_FAR87950	NTC	68
56420143	NTC_FAR87950	NTC	92
56420144	NTC_FAR87950	NTC	144
56420145	NTC_FAR87950	NTC	59
56420146	NTC_FAR87950	NTC	56
56420147	NTC_FAR87950	NTC	53
56420148	NTC_FAR87950	NTC	65
56420149	NTC_FAR87950	NTC	28
56420150	NTC_FAR87950	NTC	114
56420151	NTC_FAR87950	NTC	139
56420152	NTC_FAR87950	NTC	51
56420153	NTC_FAR87950	NTC	268
56420154	NTC_FAR87950	NTC	67
56420155	NTC_FAR87950	NTC	120
56420156	NTC_FAR87950	NTC	64
56420157	NTC_FAR87950	NTC	198
56420158	NTC_FAR87950	NTC	80
56420159	NTC_FAR87950	NTC	97
56420160	NTC_FAR87950	NTC	91
56420161	NTC_FAR87950	NTC	56
56420162	NTC_FAR87950	NTC	31
56420163	NTC_FAR87950	NTC	176
56420164	NTC_FAR87950	NTC	133
56420165	NTC_FAR87950	NTC	94
56420166	NTC_FAR87950	NTC	68
56420167	NTC_FAR87950	NTC	41
56420168	NTC_FAR87950	NTC	33
56420169	NTC_FAR87950	NTC	63
56420170	NTC_FAR87950	NTC	67
56420171	NTC_FAR87950	NTC	151
56420172	NTC_FAR87950	NTC	101
56420173	NTC_FAR87950	NTC	53
56420174	NTC_FAR87950	NTC	88
56420175	NTC_FAR87950	NTC	31
56420176	NTC_FAR87950	NTC	36
56420177	NTC_FAR87950	NTC	53
56420178	NTC_FAR87950	NTC	35
56420179	NTC_FAR87950	NTC	204
56420180	NTC_FAR87950	NTC	8
56420181	NTC_FAR87950	NTC	114
56420182	NTC_FAR87950	NTC	41
56420183	NTC_FAR87950	NTC	58
56420184	NTC_FAR87950	NTC	114
56420185	NTC_FAR87950	NTC	101
56420186	NTC_FAR87950	NTC	26
56420187	NTC_FAR87950	NTC	45
56420188	NTC_FAR87950	NTC	124
56420189	NTC_FAR87950	NTC	50
56420190	NTC_FAR87950	NTC	32
56420191	NTC_FAR87950	NTC	26
56420192	NTC_FAR87950	NTC	46
56420193	NTC_FAR87950	NTC	16
56420194	NTC_FAR87950	NTC	92
56420195	NTC_FAR87950	NTC	175
56420196	NTC_FAR87950	NTC	124
56420197	NTC_FAR87950	NTC	53
56420198	NTC_FAR87950	NTC	81
56420199	NTC_FAR87950	NTC	83
56420200	NTC_FAR87950	NTC	140
56420201	NTC_FAR87950	NTC	237
56420202	NTC_FAR87950	NTC	111
56420203	NTC_FAR87950	NTC	101
56420204	NTC_FAR87950	NTC	67
56420205	NTC_FAR87950	NTC	99
56420206	NTC_FAR87950	NTC	41
56420207	NTC_FAR87950	NTC	99
56420208	NTC_FAR87950	NTC	71
56420209	NTC_FAR87950	NTC	79
56420210	NTC_FAR87950	NTC	132
56420211	NTC_FAR87950	NTC	141
56420212	NTC_FAR87950	NTC	42
56420213	NTC_FAR87950	NTC	160
56420214	NTC_FAR87950	NTC	156
56420215	NTC_FAR87950	NTC	64
56420216	NTC_FAR87950	NTC	49
56420217	NTC_FAR87950	NTC	75
56420218	NTC_FAR87950	NTC	144
56420219	NTC_FAR87950	NTC	89
56420220	NTC_FAR87950	NTC	129
56420221	NTC_FAR87950	NTC	52
56420222	NTC_FAR87950	NTC	108
56420223	NTC_FAR87950	NTC	17
56420224	NTC_FAR87950	NTC	155
56420225	NTC_FAR87950	NTC	30
56420226	NTC_FAR87950	NTC	163
56420227	NTC_FAR87950	NTC	87
56420228	NTC_FAR87950	NTC	67
56420229	NTC_FAR87950	NTC	220
56420230	NTC_FAR87950	NTC	108
56420231	NTC_FAR87950	NTC	79
56420232	NTC_FAR87950	NTC	260
56420233	NTC_FAR87950	NTC	122
56420234	NTC_FAR87950	NTC	72
56420235	NTC_FAR87950	NTC	272
56420236	NTC_FAR87950	NTC	46
56420237	NTC_FAR87950	NTC	56
56420238	NTC_FAR87950	NTC	65
56420239	NTC_FAR87950	NTC	84
56420240	NTC_FAR87950	NTC	85
56420241	NTC_FAR87950	NTC	84
56420242	NTC_FAR87950	NTC	103
56420243	NTC_FAR87950	NTC	168
56420244	NTC_FAR87950	NTC	79
56420245	NTC_FAR87950	NTC	31
56420246	NTC_FAR87950	NTC	72
56420247	NTC_FAR87950	NTC	65
56420248	NTC_FAR87950	NTC	46
56420249	NTC_FAR87950	NTC	111
56420250	NTC_FAR87950	NTC	31
56420251	NTC_FAR87950	NTC	61
56420252	NTC_FAR87950	NTC	125
56420253	NTC_FAR87950	NTC	88
56420254	NTC_FAR87950	NTC	42
56420255	NTC_FAR87950	NTC	70
56420256	NTC_FAR87950	NTC	44
56420257	NTC_FAR87950	NTC	156
56420258	NTC_FAR87950	NTC	150
56420259	NTC_FAR87950	NTC	82
56420260	NTC_FAR87950	NTC	86
56420261	NTC_FAR87950	NTC	75
56420262	NTC_FAR87950	NTC	89
56420263	NTC_FAR87950	NTC	79
56420264	NTC_FAR87950	NTC	49
56420265	NTC_FAR87950	NTC	67
56420266	NTC_FAR87950	NTC	49
56420267	NTC_FAR87950	NTC	94
56420268	NTC_FAR87950	NTC	80
56420269	NTC_FAR87950	NTC	38
56420270	NTC_FAR87950	NTC	72
56420271	NTC_FAR87950	NTC	182
56420272	NTC_FAR87950	NTC	30
56420273	NTC_FAR87950	NTC	132
56420274	NTC_FAR87950	NTC	74
56420275	NTC_FAR87950	NTC	124
56420276	NTC_FAR87950	NTC	94
56420277	NTC_FAR87950	NTC	49
56420278	NTC_FAR87950	NTC	108
56420279	NTC_FAR87950	NTC	96
56420280	NTC_FAR87950	NTC	23
56420281	NTC_FAR87950	NTC	62
56420282	NTC_FAR87950	NTC	110
56420283	NTC_FAR87950	NTC	86
56420284	NTC_FAR87950	NTC	91
56420285	NTC_FAR87950	NTC	104
56420286	NTC_FAR87950	NTC	52
56420287	NTC_FAR87950	NTC	34
56420288	NTC_FAR87950	NTC	48
56420289	NTC_FAR87950	NTC	62
56420290	NTC_FAR87950	NTC	138
56420291	NTC_FAR87950	NTC	54
56420292	NTC_FAR87950	NTC	84
56420293	NTC_FAR87950	NTC	156
56420294	NTC_FAR87950	NTC	93
56420295	NTC_FAR87950	NTC	165
56420296	NTC_FAR87950	NTC	23
56420297	NTC_FAR87950	NTC	92
56420298	NTC_FAR87950	NTC	142
56420299	NTC_FAR87950	NTC	54
56420300	NTC_FAR87950	NTC	118
56420301	NTC_FAR87950	NTC	89
56420302	NTC_FAR87950	NTC	41
56420303	NTC_FAR87950	NTC	38
56420304	NTC_FAR87950	NTC	68
56420305	NTC_FAR87950	NTC	100
56420306	NTC_FAR87950	NTC	29
56420307	NTC_FAR87950	NTC	47
56420308	NTC_FAR87950	NTC	51
56420309	NTC_FAR87950	NTC	34
56420310	NTC_FAR87950	NTC	35
56420311	NTC_FAR87950	NTC	30
56420312	NTC_FAR87950	NTC	64
56420313	NTC_FAR87950	NTC	87
56420314	NTC_FAR87950	NTC	95
56420315	NTC_FAR87950	NTC	80
56420316	NTC_FAR87950	NTC	83
56420317	NTC_FAR87950	NTC	135
56420318	NTC_FAR87950	NTC	42
56420319	NTC_FAR87950	NTC	131
56420320	NTC_FAR87950	NTC	105
56420321	NTC_FAR87950	NTC	66
56420322	NTC_FAR87950	NTC	91
56420323	NTC_FAR87950	NTC	65
56420324	NTC_FAR87950	NTC	104
56420325	NTC_FAR87950	NTC	54
56420326	NTC_FAR87950	NTC	133
56420327	NTC_FAR87950	NTC	178
56420328	NTC_FAR87950	NTC	40
56420329	NTC_FAR87950	NTC	67
56420330	NTC_FAR87950	NTC	100
56420331	NTC_FAR87950	NTC	24
56420332	NTC_FAR87950	NTC	177
56420333	NTC_FAR87950	NTC	44
56420334	NTC_FAR87950	NTC	68
56420335	NTC_FAR87950	NTC	47
56420336	NTC_FAR87950	NTC	83
56420337	NTC_FAR87950	NTC	38
56420338	NTC_FAR87950	NTC	80
56420339	NTC_FAR87950	NTC	67
56420340	NTC_FAR87950	NTC	34
56420341	NTC_FAR87950	NTC	64
56420342	NTC_FAR87950	NTC	108
56420343	NTC_FAR87950	NTC	69
56420344	NTC_FAR87950	NTC	19
56420345	NTC_FAR87950	NTC	92
56420346	NTC_FAR87950	NTC	84
56420347	NTC_FAR87950	NTC	39
56420348	NTC_FAR87950	NTC	70
56420349	NTC_FAR87950	NTC	46
56420350	NTC_FAR87950	NTC	49
56420351	NTC_FAR87950	NTC	86
56420352	NTC_FAR87950	NTC	107
56420353	NTC_FAR87950	NTC	38
56420354	NTC_FAR87950	NTC	34
56420355	NTC_FAR87950	NTC	160
56420356	NTC_FAR87950	NTC	61
56420357	NTC_FAR87950	NTC	29
56420358	NTC_FAR87950	NTC	121
56420359	NTC_FAR87950	NTC	45
56420360	NTC_FAR87950	NTC	65
56420361	NTC_FAR87950	NTC	190
56420362	NTC_FAR87950	NTC	108
56420363	NTC_FAR87950	NTC	146
56420364	NTC_FAR87950	NTC	105
56420365	NTC_FAR87950	NTC	99
56420366	NTC_FAR87950	NTC	113
56420367	NTC_FAR87950	NTC	69
56420368	NTC_FAR87950	NTC	175
56420369	NTC_FAR87950	NTC	80
56420370	NTC_FAR87950	NTC	58
56420371	NTC_FAR87950	NTC	56
56420372	NTC_FAR87950	NTC	30
56420373	NTC_FAR87950	NTC	105
56420374	NTC_FAR87950	NTC	43
56420375	NTC_FAR87950	NTC	33
56420376	NTC_FAR87950	NTC	23
56420377	NTC_FAR87950	NTC	58
56420378	NTC_FAR87950	NTC	91
56420379	NTC_FAR87950	NTC	134
56420380	NTC_FAR87950	NTC	18
56420381	NTC_FAR87950	NTC	86
56420382	NTC_FAR87950	NTC	87
56420383	NTC_FAR87950	NTC	89
56420384	NTC_FAR87950	NTC	28
56420385	NTC_FAR87950	NTC	52
56420386	NTC_FAR87950	NTC	79
56420387	NTC_FAR87950	NTC	31
56420388	NTC_FAR87950	NTC	85
56420389	NTC_FAR87950	NTC	75
56420390	NTC_FAR87950	NTC	82
56420391	NTC_FAR87950	NTC	92
56420392	NTC_FAR87950	NTC	52
56420393	NTC_FAR87950	NTC	38
56420394	NTC_FAR87950	NTC	57
56420395	NTC_FAR87950	NTC	201
56420396	NTC_FAR87950	NTC	57
56420397	NTC_FAR87950	NTC	79
56420398	NTC_FAR87950	NTC	21
56420399	NTC_FAR87950	NTC	121
56420400	NTC_FAR87950	NTC	52
56420401	NTC_FAR87950	NTC	58
56420402	NTC_FAR87950	NTC	13
56420403	NTC_FAR87950	NTC	67
56420404	NTC_FAR87950	NTC	64
56420405	NTC_FAR87950	NTC	62
56420406	NTC_FAR87950	NTC	135
56420407	NTC_FAR87950	NTC	38
56420408	NTC_FAR87950	NTC	43
56420409	NTC_FAR87950	NTC	59
56420410	NTC_FAR87950	NTC	60
56420411	NTC_FAR87950	NTC	70
56420412	NTC_FAR87950	NTC	98
56420413	NTC_FAR87950	NTC	72
56420414	NTC_FAR87950	NTC	25
56420415	NTC_FAR87950	NTC	75
56420416	NTC_FAR87950	NTC	37
56420417	NTC_FAR87950	NTC	20
56420418	NTC_FAR87950	NTC	35
56420419	NTC_FAR87950	NTC	82
56420420	NTC_FAR87950	NTC	95
56420421	NTC_FAR87950	NTC	38
56420422	NTC_FAR87950	NTC	53
56420423	NTC_FAR87950	NTC	212
56420424	NTC_FAR87950	NTC	123
56420425	NTC_FAR87950	NTC	23
56420426	NTC_FAR87950	NTC	27
56420427	NTC_FAR87950	NTC	90
56420428	NTC_FAR87950	NTC	71
56420429	NTC_FAR87950	NTC	127
56420430	NTC_FAR87950	NTC	100
56420431	NTC_FAR87950	NTC	120
56420432	NTC_FAR87950	NTC	126
56420433	NTC_FAR87950	NTC	110
56420434	NTC_FAR87950	NTC	125
56420435	NTC_FAR87950	NTC	10
56420436	NTC_FAR87950	NTC	141
56420437	NTC_FAR87950	NTC	77
56420438	NTC_FAR87950	NTC	62
56420439	NTC_FAR87950	NTC	66
56420440	NTC_FAR87950	NTC	86
56420441	NTC_FAR87950	NTC	111
56420442	NTC_FAR87950	NTC	66
56420443	NTC_FAR87950	NTC	95
56420444	NTC_FAR87950	NTC	49
56420445	NTC_FAR87950	NTC	53
56420446	NTC_FAR87950	NTC	49
56420447	NTC_FAR87950	NTC	134
56420448	NTC_FAR87950	NTC	27
56420449	NTC_FAR87950	NTC	96
56420450	NTC_FAR87950	NTC	131
56420451	NTC_FAR87950	NTC	103
56420452	NTC_FAR87950	NTC	35
56420453	NTC_FAR87950	NTC	55
56420454	NTC_FAR87950	NTC	24
56420455	NTC_FAR87950	NTC	109
56420456	NTC_FAR87950	NTC	86
56420457	NTC_FAR87950	NTC	155
56420458	NTC_FAR87950	NTC	11
56420459	NTC_FAR87950	NTC	71
56420460	NTC_FAR87950	NTC	143
56420461	NTC_FAR87950	NTC	40
56420462	NTC_FAR87950	NTC	137
56420463	NTC_FAR87950	NTC	65
56420464	NTC_FAR87950	NTC	51
56420465	NTC_FAR87950	NTC	86
56420466	NTC_FAR87950	NTC	36
56420467	NTC_FAR87950	NTC	60
56420468	NTC_FAR87950	NTC	112
56420469	NTC_FAR87950	NTC	42
56420470	NTC_FAR87950	NTC	58
56420471	NTC_FAR87950	NTC	107
56420472	NTC_FAR87950	NTC	66
56420473	NTC_FAR87950	NTC	46
56420474	NTC_FAR87950	NTC	69
56420475	NTC_FAR87950	NTC	131
56420476	NTC_FAR87950	NTC	87
56420477	NTC_FAR87950	NTC	143
56420478	NTC_FAR87950	NTC	80
56420479	NTC_FAR87950	NTC	86
56420480	NTC_FAR87950	NTC	43
56420481	NTC_FAR87950	NTC	49
56420482	NTC_FAR87950	NTC	70
56420483	NTC_FAR87950	NTC	76
56420484	NTC_FAR87950	NTC	142
56420485	NTC_FAR87950	NTC	86
56420486	NTC_FAR87950	NTC	133
56420487	NTC_FAR87950	NTC	57
56420488	NTC_FAR87950	NTC	79
56420489	NTC_FAR87950	NTC	47
56420490	NTC_FAR87950	NTC	50
56420491	NTC_FAR87950	NTC	102
56420492	NTC_FAR87950	NTC	118
56420493	NTC_FAR87950	NTC	69
56420494	NTC_FAR87950	NTC	24
56420495	NTC_FAR87950	NTC	130
56420496	NTC_FAR87950	NTC	152
56420497	NTC_FAR87950	NTC	131
56420498	NTC_FAR87950	NTC	204
56420499	NTC_FAR87950	NTC	118
56420500	NTC_FAR87950	NTC	40
56420501	NTC_FAR87950	NTC	123
56420502	NTC_FAR87950	NTC	27
56420503	NTC_FAR87950	NTC	113
56420504	NTC_FAR87950	NTC	53
56420505	NTC_FAR87950	NTC	21
56420506	NTC_FAR87950	NTC	27
56420507	NTC_FAR87950	NTC	109
56420508	NTC_FAR87950	NTC	143
56420509	NTC_FAR87950	NTC	57
56420510	NTC_FAR87950	NTC	86
56420511	NTC_FAR87950	NTC	66
56420512	NTC_FAR87950	NTC	92
56420513	NTC_FAR87950	NTC	61
56420514	NTC_FAR87950	NTC	45
56420515	NTC_FAR87950	NTC	73
56420516	NTC_FAR87950	NTC	91
56420517	NTC_FAR87950	NTC	23
56420518	NTC_FAR87950	NTC	71
56420519	NTC_FAR87950	NTC	79
56420520	NTC_FAR87950	NTC	38
56420521	NTC_FAR87950	NTC	29
56420522	NTC_FAR87950	NTC	112
56420523	NTC_FAR87950	NTC	41
56420524	NTC_FAR87950	NTC	44
56420525	NTC_FAR87950	NTC	71
56420526	NTC_FAR87950	NTC	76
56420527	NTC_FAR87950	NTC	118
56420528	NTC_FAR87950	NTC	135
56420529	NTC_FAR87950	NTC	53
56420530	NTC_FAR87950	NTC	93
56420531	NTC_FAR87950	NTC	31
56420532	NTC_FAR87950	NTC	93
56420533	NTC_FAR87950	NTC	91
56420534	NTC_FAR87950	NTC	43
56420535	NTC_FAR87950	NTC	136
56420536	NTC_FAR87950	NTC	112
56420537	NTC_FAR87950	NTC	68
56420538	NTC_FAR87950	NTC	133
56420539	NTC_FAR87950	NTC	80
56420540	NTC_FAR87950	NTC	59
56420541	NTC_FAR87950	NTC	55
56420542	NTC_FAR87950	NTC	36
56420543	NTC_FAR87950	NTC	45
56420544	NTC_FAR87950	NTC	103
56420545	NTC_FAR87950	NTC	58
56420546	NTC_FAR87950	NTC	135
56420547	NTC_FAR87950	NTC	8
56420548	NTC_FAR87950	NTC	133
56420549	NTC_FAR87950	NTC	77
56420550	NTC_FAR87950	NTC	93
56420551	NTC_FAR87950	NTC	44
56420552	NTC_FAR87950	NTC	110
56420553	NTC_FAR87950	NTC	49
56420554	NTC_FAR87950	NTC	108
56420555	NTC_FAR87950	NTC	184
56420556	NTC_FAR87950	NTC	115
56420557	NTC_FAR87950	NTC	55
56420558	NTC_FAR87950	NTC	97
56420559	NTC_FAR87950	NTC	29
56420560	NTC_FAR87950	NTC	133
56420561	NTC_FAR87950	NTC	90
56420562	NTC_FAR87950	NTC	21
56420563	NTC_FAR87950	NTC	33
56420564	NTC_FAR87950	NTC	118
56420565	NTC_FAR87950	NTC	116
56420566	NTC_FAR87950	NTC	142
56420567	NTC_FAR87950	NTC	29
56420568	NTC_FAR87950	NTC	34
56420569	NTC_FAR87950	NTC	59
56420570	NTC_FAR87950	NTC	153
56420571	NTC_FAR87950	NTC	74
56420572	NTC_FAR87950	NTC	31
56420573	NTC_FAR87950	NTC	27
56420574	NTC_FAR87950	NTC	77
56420575	NTC_FAR87950	NTC	107
56420576	NTC_FAR87950	NTC	8
56420577	NTC_FAR87950	NTC	167
56420578	NTC_FAR87950	NTC	39
56420579	NTC_FAR87950	NTC	56
56420580	NTC_FAR87950	NTC	58
56420581	NTC_FAR87950	NTC	81
56420582	NTC_FAR87950	NTC	112
56420583	NTC_FAR87950	NTC	41
56420584	NTC_FAR87950	NTC	75
56420585	NTC_FAR87950	NTC	51
56420586	NTC_FAR87950	NTC	167
56420587	NTC_FAR87950	NTC	68
56420588	NTC_FAR87950	NTC	122
56420589	NTC_FAR87950	NTC	119
56420590	NTC_FAR87950	NTC	109
56420591	NTC_FAR87950	NTC	170
56420592	NTC_FAR87950	NTC	72
56420593	NTC_FAR87950	NTC	111
56420594	NTC_FAR87950	NTC	171
56420595	NTC_FAR87950	NTC	9
56420596	NTC_FAR87950	NTC	48
56420597	NTC_FAR87950	NTC	11
56420598	NTC_FAR87950	NTC	141
56420599	NTC_FAR87950	NTC	84
56420600	NTC_FAR87950	NTC	76
56420601	NTC_FAR87950	NTC	34
56420602	NTC_FAR87950	NTC	156
56420603	NTC_FAR87950	NTC	75
56420604	NTC_FAR87950	NTC	119
56420605	NTC_FAR87950	NTC	125
56420606	NTC_FAR87950	NTC	73
56420607	NTC_FAR87950	NTC	33
56420608	NTC_FAR87950	NTC	65
56420609	NTC_FAR87950	NTC	36
56420610	NTC_FAR87950	NTC	29
56420611	NTC_FAR87950	NTC	79
56420612	NTC_FAR87950	NTC	49
56420613	NTC_FAR87950	NTC	74
56420614	NTC_FAR87950	NTC	81
56420615	NTC_FAR87950	NTC	44
56420616	NTC_FAR87950	NTC	39
56420617	NTC_FAR87950	NTC	86
56420618	NTC_FAR87950	NTC	38
56420619	NTC_FAR87950	NTC	66
56420620	NTC_FAR87950	NTC	44
56420621	NTC_FAR87950	NTC	155
56420622	NTC_FAR87950	NTC	133
56420623	NTC_FAR87950	NTC	54
56420624	NTC_FAR87950	NTC	68
56420625	NTC_FAR87950	NTC	67
56420626	NTC_FAR87950	NTC	219
56420627	NTC_FAR87950	NTC	56
56420628	NTC_FAR87950	NTC	66
56420629	NTC_FAR87950	NTC	73
56420630	NTC_FAR87950	NTC	172
56420631	NTC_FAR87950	NTC	175
56420632	NTC_FAR87950	NTC	61
56420633	NTC_FAR87950	NTC	120
56420634	NTC_FAR87950	NTC	93
56420635	NTC_FAR87950	NTC	98
56420636	NTC_FAR87950	NTC	127
56420637	NTC_FAR87950	NTC	70
56420638	NTC_FAR87950	NTC	61
56420639	NTC_FAR87950	NTC	57
56420640	NTC_FAR87950	NTC	112
56420641	NTC_FAR87950	NTC	56
56420642	NTC_FAR87950	NTC	79
56420643	NTC_FAR87950	NTC	51
56420644	NTC_FAR87950	NTC	56
56420645	NTC_FAR87950	NTC	59
56420646	NTC_FAR87950	NTC	42
56420647	NTC_FAR87950	NTC	70
56420648	NTC_FAR87950	NTC	59
56420649	NTC_FAR87950	NTC	89
56420650	NTC_FAR87950	NTC	58
56420651	NTC_FAR87950	NTC	46
56420652	NTC_FAR87950	NTC	115
56420653	NTC_FAR87950	NTC	128
56420654	NTC_FAR87950	NTC	92
56420655	NTC_FAR87950	NTC	33
56420656	NTC_FAR87950	NTC	55
56420657	NTC_FAR87950	NTC	42
56420658	NTC_FAR87950	NTC	23
56420659	NTC_FAR87950	NTC	140
56420660	NTC_FAR87950	NTC	38
56420661	NTC_FAR87950	NTC	85
56420662	NTC_FAR87950	NTC	76
56420663	NTC_FAR87950	NTC	109
56420664	NTC_FAR87950	NTC	52
56420665	NTC_FAR87950	NTC	162
56420666	NTC_FAR87950	NTC	66
56420667	NTC_FAR87950	NTC	89
56420668	NTC_FAR87950	NTC	104
56420669	NTC_FAR87950	NTC	121
56420670	NTC_FAR87950	NTC	78
56420671	NTC_FAR87950	NTC	81
56420672	NTC_FAR87950	NTC	111
56420673	NTC_FAR87950	NTC	62
56420674	NTC_FAR87950	NTC	206
56420675	NTC_FAR87950	NTC	93
56420676	NTC_FAR87950	NTC	54
56420677	NTC_FAR87950	NTC	43
56420678	NTC_FAR87950	NTC	37
56420679	NTC_FAR87950	NTC	78
56420680	NTC_FAR87950	NTC	92
56420681	NTC_FAR87950	NTC	176
56420682	NTC_FAR87950	NTC	85
56420683	NTC_FAR87950	NTC	148
56420684	NTC_FAR87950	NTC	107
56420685	NTC_FAR87950	NTC	216
56420686	NTC_FAR87950	NTC	110
56420687	NTC_FAR87950	NTC	82
56420688	NTC_FAR87950	NTC	30
56420689	NTC_FAR87950	NTC	46
56420690	NTC_FAR87950	NTC	75
56420691	NTC_FAR87950	NTC	41
56420692	NTC_FAR87950	NTC	57
56420693	NTC_FAR87950	NTC	70
56420694	NTC_FAR87950	NTC	185
56420695	NTC_FAR87950	NTC	21
56420696	NTC_FAR87950	NTC	82
56420697	NTC_FAR87950	NTC	81
56420698	NTC_FAR87950	NTC	70
56420699	NTC_FAR87950	NTC	61
56420700	NTC_FAR87950	NTC	171
56420701	NTC_FAR87950	NTC	76
56420702	NTC_FAR87950	NTC	41
56420703	NTC_FAR87950	NTC	93
56420704	NTC_FAR87950	NTC	63
56420705	NTC_FAR87950	NTC	90
56420706	NTC_FAR87950	NTC	36
56420707	NTC_FAR87950	NTC	113
56420708	NTC_FAR87950	NTC	50
56420709	NTC_FAR87950	NTC	79
56420710	NTC_FAR87950	NTC	95
56420711	NTC_FAR87950	NTC	107
56420712	NTC_FAR87950	NTC	32
56420713	NTC_FAR87950	NTC	69
56420714	NTC_FAR87950	NTC	81
56420715	NTC_FAR87950	NTC	107
56420716	NTC_FAR87950	NTC	158
56420717	NTC_FAR87950	NTC	133
56420718	NTC_FAR87950	NTC	197
56420719	NTC_FAR87950	NTC	67
56420720	NTC_FAR87950	NTC	53
56420721	NTC_FAR87950	NTC	61
56420722	NTC_FAR87950	NTC	189
56420723	NTC_FAR87950	NTC	46
56420724	NTC_FAR87950	NTC	32
56420725	NTC_FAR87950	NTC	183
56420726	NTC_FAR87950	NTC	141
56420727	NTC_FAR87950	NTC	92
56420728	NTC_FAR87950	NTC	7
56420729	NTC_FAR87950	NTC	164
56420730	NTC_FAR87950	NTC	81
56420731	NTC_FAR87950	NTC	190
56420732	NTC_FAR87950	NTC	97
56420733	NTC_FAR87950	NTC	93
56420734	NTC_FAR87950	NTC	60
56420735	NTC_FAR87950	NTC	92
56420736	NTC_FAR87950	NTC	87
56420737	NTC_FAR87950	NTC	53
56420738	NTC_FAR87950	NTC	165
56420739	NTC_FAR87950	NTC	46
56420740	NTC_FAR87950	NTC	65
56420741	NTC_FAR87950	NTC	46
56420742	NTC_FAR87950	NTC	49
56420743	NTC_FAR87950	NTC	91
56420744	NTC_FAR87950	NTC	17
56420745	NTC_FAR87950	NTC	49
56420746	NTC_FAR87950	NTC	48
56420747	NTC_FAR87950	NTC	247
56420748	NTC_FAR87950	NTC	68
56420749	NTC_FAR87950	NTC	47
56420750	NTC_FAR87950	NTC	81
56420751	NTC_FAR87950	NTC	42
56420752	NTC_FAR87950	NTC	42
56420753	NTC_FAR87950	NTC	48
56420754	NTC_FAR87950	NTC	82
56420755	NTC_FAR87950	NTC	98
56420756	NTC_FAR87950	NTC	135
56420757	NTC_FAR87950	NTC	11
56420758	NTC_FAR87950	NTC	107
56420759	NTC_FAR87950	NTC	44
56420760	NTC_FAR87950	NTC	43
56420761	NTC_FAR87950	NTC	13
56420762	NTC_FAR87950	NTC	82
56420763	NTC_FAR87950	NTC	63
56420764	NTC_FAR87950	NTC	116
56420765	NTC_FAR87950	NTC	46
56420766	NTC_FAR87950	NTC	89
56420767	NTC_FAR87950	NTC	82
56420768	NTC_FAR87950	NTC	77
56420769	NTC_FAR87950	NTC	39
56420770	NTC_FAR87950	NTC	168
56420771	NTC_FAR87950	NTC	117
56420772	NTC_FAR87950	NTC	81
56420773	NTC_FAR87950	NTC	79
56420774	NTC_FAR87950	NTC	95
56420775	NTC_FAR87950	NTC	79
56420776	NTC_FAR87950	NTC	74
56420777	NTC_FAR87950	NTC	81
56420778	NTC_FAR87950	NTC	50
56420779	NTC_FAR87950	NTC	39
56420780	NTC_FAR87950	NTC	94
56420781	NTC_FAR87950	NTC	67
56420782	NTC_FAR87950	NTC	73
56420783	NTC_FAR87950	NTC	134
56420784	NTC_FAR87950	NTC	56
56420785	NTC_FAR87950	NTC	75
56420786	NTC_FAR87950	NTC	85
56420787	NTC_FAR87950	NTC	78
56420788	NTC_FAR87950	NTC	90
56420789	NTC_FAR87950	NTC	97
56420790	NTC_FAR87950	NTC	82
56420791	NTC_FAR87950	NTC	47
56420792	NTC_FAR87950	NTC	66
56420793	NTC_FAR87950	NTC	102
56420794	NTC_FAR87950	NTC	32
56420795	NTC_FAR87950	NTC	61
56420796	NTC_FAR87950	NTC	65
56420797	NTC_FAR87950	NTC	40
56420798	NTC_FAR87950	NTC	93
56420799	NTC_FAR87950	NTC	141
56420800	NTC_FAR87950	NTC	54
56420801	NTC_FAR87950	NTC	148
56420802	NTC_FAR87950	NTC	125
56420803	NTC_FAR87950	NTC	74
56420804	NTC_FAR87950	NTC	40
56420805	NTC_FAR87950	NTC	154
56420806	NTC_FAR87950	NTC	82
56420807	NTC_FAR87950	NTC	166
56420808	NTC_FAR87950	NTC	108
56420809	NTC_FAR87950	NTC	45
56420810	NTC_FAR87950	NTC	59
56420811	NTC_FAR87950	NTC	53
56420812	NTC_FAR87950	NTC	84
56420813	NTC_FAR87950	NTC	138
56420814	NTC_FAR87950	NTC	85
56420815	NTC_FAR87950	NTC	53
56420816	NTC_FAR87950	NTC	188
56420817	NTC_FAR87950	NTC	61
56420818	NTC_FAR87950	NTC	98
56420819	NTC_FAR87950	NTC	99
56420820	NTC_FAR87950	NTC	113
56420821	NTC_FAR87950	NTC	65
56420822	NTC_FAR87950	NTC	132
56420823	NTC_FAR87950	NTC	41
56420824	NTC_FAR87950	NTC	136
56420825	NTC_FAR87950	NTC	39
56420826	NTC_FAR87950	NTC	26
56420827	NTC_FAR87950	NTC	74
56420828	NTC_FAR87950	NTC	32
56420829	NTC_FAR87950	NTC	99
56420830	NTC_FAR87950	NTC	58
56420831	NTC_FAR87950	NTC	83
56420832	NTC_FAR87950	NTC	38
56420833	NTC_FAR87950	NTC	66
56420834	NTC_FAR87950	NTC	151
56420835	NTC_FAR87950	NTC	57
56420836	NTC_FAR87950	NTC	58
56420837	NTC_FAR87950	NTC	45
56420838	NTC_FAR87950	NTC	65
56420839	NTC_FAR87950	NTC	98
56420840	NTC_FAR87950	NTC	98
56420841	NTC_FAR87950	NTC	24
56420842	NTC_FAR87950	NTC	90
56420843	NTC_FAR87950	NTC	74
56420844	NTC_FAR87950	NTC	84
56420845	NTC_FAR87950	NTC	119
56420846	NTC_FAR87950	NTC	55
56420847	NTC_FAR87950	NTC	112
56420848	NTC_FAR87950	NTC	47
56420849	NTC_FAR87950	NTC	106
56420850	NTC_FAR87950	NTC	23
56420851	NTC_FAR87950	NTC	78
56420852	NTC_FAR87950	NTC	83
56420853	NTC_FAR87950	NTC	60
56420854	NTC_FAR87950	NTC	67
56420855	NTC_FAR87950	NTC	32
56420856	NTC_FAR87950	NTC	190
56420857	NTC_FAR87950	NTC	93
56420858	NTC_FAR87950	NTC	112
56420859	NTC_FAR87950	NTC	79
56420860	NTC_FAR87950	NTC	102
56420861	NTC_FAR87950	NTC	40
56420862	NTC_FAR87950	NTC	38
56420863	NTC_FAR87950	NTC	66
56420864	NTC_FAR87950	NTC	108
56420865	NTC_FAR87950	NTC	49
56420866	NTC_FAR87950	NTC	181
56420867	NTC_FAR87950	NTC	6
56420868	NTC_FAR87950	NTC	52
56420869	NTC_FAR87950	NTC	61
56420870	NTC_FAR87950	NTC	104
56420871	NTC_FAR87950	NTC	58
56420872	NTC_FAR87950	NTC	63
56420873	NTC_FAR87950	NTC	89
56420874	NTC_FAR87950	NTC	47
56420875	NTC_FAR87950	NTC	53
56420876	NTC_FAR87950	NTC	109
56420877	NTC_FAR87950	NTC	125
56420878	NTC_FAR87950	NTC	108
56420879	NTC_FAR87950	NTC	86
56420880	NTC_FAR87950	NTC	72
56420881	NTC_FAR87950	NTC	43
56420882	NTC_FAR87950	NTC	258
56420883	NTC_FAR87950	NTC	44
56420884	NTC_FAR87950	NTC	79
56420885	NTC_FAR87950	NTC	69
56420886	NTC_FAR87950	NTC	43
56420887	NTC_FAR87950	NTC	25
56420888	NTC_FAR87950	NTC	54
56420889	NTC_FAR87950	NTC	133
56420890	NTC_FAR87950	NTC	93
56420891	NTC_FAR87950	NTC	167
56420892	NTC_FAR87950	NTC	124
56420893	NTC_FAR87950	NTC	105
56420894	NTC_FAR87950	NTC	53
56420895	NTC_FAR87950	NTC	28
56420896	NTC_FAR87950	NTC	76
56420897	NTC_FAR87950	NTC	53
56420898	NTC_FAR87950	NTC	120
56420899	NTC_FAR87950	NTC	83
56420900	NTC_FAR87950	NTC	99
56420901	NTC_FAR87950	NTC	53
56420902	NTC_FAR87950	NTC	69
56420903	NTC_FAR87950	NTC	130
56420904	NTC_FAR87950	NTC	58
56420905	NTC_FAR87950	NTC	33
56420906	NTC_FAR87950	NTC	53
56420907	NTC_FAR87950	NTC	119
56420908	NTC_FAR87950	NTC	44
56420909	NTC_FAR87950	NTC	19
56420910	NTC_FAR87950	NTC	72
56420911	NTC_FAR87950	NTC	66
56420912	NTC_FAR87950	NTC	54
56420913	NTC_FAR87950	NTC	81
56420914	NTC_FAR87950	NTC	94
56420915	NTC_FAR87950	NTC	122
56420916	NTC_FAR87950	NTC	54
56420917	NTC_FAR87950	NTC	40
56420918	NTC_FAR87950	NTC	95
56420919	NTC_FAR87950	NTC	65
56420920	NTC_FAR87950	NTC	170
56420921	NTC_FAR87950	NTC	33
56420922	NTC_FAR87950	NTC	85
56420923	NTC_FAR87950	NTC	74
56420924	NTC_FAR87950	NTC	86
56420925	NTC_FAR87950	NTC	70
56420926	NTC_FAR87950	NTC	164
56420927	NTC_FAR87950	NTC	160
56420928	NTC_FAR87950	NTC	74
56420929	NTC_FAR87950	NTC	32
56420930	NTC_FAR87950	NTC	55
56420931	NTC_FAR87950	NTC	142
56420932	NTC_FAR87950	NTC	102
56420933	NTC_FAR87950	NTC	71
56420934	NTC_FAR87950	NTC	116
56420935	NTC_FAR87950	NTC	112
56420936	NTC_FAR87950	NTC	68
56420937	NTC_FAR87950	NTC	33
56420938	NTC_FAR87950	NTC	123
56420939	NTC_FAR87950	NTC	99
56420940	NTC_FAR87950	NTC	67
56420941	NTC_FAR87950	NTC	44
56420942	NTC_FAR87950	NTC	57
56420943	NTC_FAR87950	NTC	32
56420944	NTC_FAR87950	NTC	51
56420945	NTC_FAR87950	NTC	58
56420946	NTC_FAR87950	NTC	21
56420947	NTC_FAR87950	NTC	40
56420948	NTC_FAR87950	NTC	140
56420949	NTC_FAR87950	NTC	299
56420950	NTC_FAR87950	NTC	49
56420951	NTC_FAR87950	NTC	106
56420952	NTC_FAR87950	NTC	58
56420953	NTC_FAR87950	NTC	70
56420954	NTC_FAR87950	NTC	166
56420955	NTC_FAR87950	NTC	153
56420956	NTC_FAR87950	NTC	142
56420957	NTC_FAR87950	NTC	114
56420958	NTC_FAR87950	NTC	125
56420959	NTC_FAR87950	NTC	129
56420960	NTC_FAR87950	NTC	35
56420961	NTC_FAR87950	NTC	197
56420962	NTC_FAR87950	NTC	52
56420963	NTC_FAR87950	NTC	104
56420964	NTC_FAR87950	NTC	130
56420965	NTC_FAR87950	NTC	67
56420966	NTC_FAR87950	NTC	147
56420967	NTC_FAR87950	NTC	217
56420968	NTC_FAR87950	NTC	58
56420969	NTC_FAR87950	NTC	50
56420970	NTC_FAR87950	NTC	28
56420971	NTC_FAR87950	NTC	67
56420972	NTC_FAR87950	NTC	8
56420973	NTC_FAR87950	NTC	108
56420974	NTC_FAR87950	NTC	46
56420975	NTC_FAR87950	NTC	48
56420976	NTC_FAR87950	NTC	79
56420977	NTC_FAR87950	NTC	93
56420978	NTC_FAR87950	NTC	116
56420979	NTC_FAR87950	NTC	33
56420980	NTC_FAR87950	NTC	76
56420981	NTC_FAR87950	NTC	65
56420982	NTC_FAR87950	NTC	100
56420983	NTC_FAR87950	NTC	80
56420984	NTC_FAR87950	NTC	173
56420985	NTC_FAR87950	NTC	53
56420986	NTC_FAR87950	NTC	89
56420987	NTC_FAR87950	NTC	100
56420988	NTC_FAR87950	NTC	51
56420989	NTC_FAR87950	NTC	29
56420990	NTC_FAR87950	NTC	50
56420991	NTC_FAR87950	NTC	38
56420992	NTC_FAR87950	NTC	38
56420993	NTC_FAR87950	NTC	97
56420994	NTC_FAR87950	NTC	68
56420995	NTC_FAR87950	NTC	75
56420996	NTC_FAR87950	NTC	47
56420997	NTC_FAR87950	NTC	56
56420998	NTC_FAR87950	NTC	77
56420999	NTC_FAR87950	NTC	56
56421000	NTC_FAR87950	NTC	68
56421001	NTC_FAR87950	NTC	25
56421002	NTC_FAR87950	NTC	80
56421003	NTC_FAR87950	NTC	67
56421004	NTC_FAR87950	NTC	58
56421005	NTC_FAR87950	NTC	88
56421006	NTC_FAR87950	NTC	90
56421007	NTC_FAR87950	NTC	79
56421008	NTC_FAR87950	NTC	47
56421009	NTC_FAR87950	NTC	46
56421010	NTC_FAR87950	NTC	90
56421011	NTC_FAR87950	NTC	71
56421012	NTC_FAR87950	NTC	131
56421013	NTC_FAR87950	NTC	43
56421014	NTC_FAR87950	NTC	95
56421015	NTC_FAR87950	NTC	44
56421016	NTC_FAR87950	NTC	204
56421017	NTC_FAR87950	NTC	173
56421018	NTC_FAR87950	NTC	153
56421019	NTC_FAR87950	NTC	90
56421020	NTC_FAR87950	NTC	84
56421021	NTC_FAR87950	NTC	98
56421022	NTC_FAR87950	NTC	32
56421023	NTC_FAR87950	NTC	109
56421024	NTC_FAR87950	NTC	40
56421025	NTC_FAR87950	NTC	65
56421026	NTC_FAR87950	NTC	95
56421027	NTC_FAR87950	NTC	47
56421028	NTC_FAR87950	NTC	63
56421029	NTC_FAR87950	NTC	80
56421030	NTC_FAR87950	NTC	51
56421031	NTC_FAR87950	NTC	79
56421032	NTC_FAR87950	NTC	71
56421033	NTC_FAR87950	NTC	62
56421034	NTC_FAR87950	NTC	123
56421035	NTC_FAR87950	NTC	73
56421036	NTC_FAR87950	NTC	35
56421037	NTC_FAR87950	NTC	132
56421038	NTC_FAR87950	NTC	91
56421039	NTC_FAR87950	NTC	90
56421040	NTC_FAR87950	NTC	106
56421041	NTC_FAR87950	NTC	103
56421042	NTC_FAR87950	NTC	85
56421043	NTC_FAR87950	NTC	66
56421044	NTC_FAR87950	NTC	240
56421045	NTC_FAR87950	NTC	91
56421046	NTC_FAR87950	NTC	119
56421047	NTC_FAR87950	NTC	79
56421048	NTC_FAR87950	NTC	92
56421049	NTC_FAR87950	NTC	45
56421050	NTC_FAR87950	NTC	26
56421051	NTC_FAR87950	NTC	41
56421052	NTC_FAR87950	NTC	105
56421053	NTC_FAR87950	NTC	119
56421054	NTC_FAR87950	NTC	77
56421055	NTC_FAR87950	NTC	82
56421056	NTC_FAR87950	NTC	64
56421057	NTC_FAR87950	NTC	104
56421058	NTC_FAR87950	NTC	164
56421059	NTC_FAR87950	NTC	80
56421060	NTC_FAR87950	NTC	95
56421061	NTC_FAR87950	NTC	46
56421062	NTC_FAR87950	NTC	54
56421063	NTC_FAR87950	NTC	57
56421064	NTC_FAR87950	NTC	101
56421065	NTC_FAR87950	NTC	72
56421066	NTC_FAR87950	NTC	45
56421067	NTC_FAR87950	NTC	119
56421068	NTC_FAR87950	NTC	35
56421069	NTC_FAR87950	NTC	58
56421070	NTC_FAR87950	NTC	75
56421071	NTC_FAR87950	NTC	82
56421072	NTC_FAR87950	NTC	70
56421073	NTC_FAR87950	NTC	38
56421074	NTC_FAR87950	NTC	126
56421075	NTC_FAR87950	NTC	121
56421076	NTC_FAR87950	NTC	114
56421077	NTC_FAR87950	NTC	34
56421078	NTC_FAR87950	NTC	111
56421079	NTC_FAR87950	NTC	50
56421080	NTC_FAR87950	NTC	39
56421081	NTC_FAR87950	NTC	41
56421082	NTC_FAR87950	NTC	100
56421083	NTC_FAR87950	NTC	45
56421084	NTC_FAR87950	NTC	55
56421085	NTC_FAR87950	NTC	59
56421086	NTC_FAR87950	NTC	35
56421087	NTC_FAR87950	NTC	110
56421088	NTC_FAR87950	NTC	47
56421089	NTC_FAR87950	NTC	83
56421090	NTC_FAR87950	NTC	41
56421091	NTC_FAR87950	NTC	25
56421092	NTC_FAR87950	NTC	123
56421093	NTC_FAR87950	NTC	154
56421094	NTC_FAR87950	NTC	7
56421095	NTC_FAR87950	NTC	57
56421096	NTC_FAR87950	NTC	43
56421097	NTC_FAR87950	NTC	49
56421098	NTC_FAR87950	NTC	74
56421099	NTC_FAR87950	NTC	129
56421100	NTC_FAR87950	NTC	73
56421101	NTC_FAR87950	NTC	207
56421102	NTC_FAR87950	NTC	127
56421103	NTC_FAR87950	NTC	108
56421104	NTC_FAR87950	NTC	56
56421105	NTC_FAR87950	NTC	91
56421106	NTC_FAR87950	NTC	60
56421107	NTC_FAR87950	NTC	127
56421108	NTC_FAR87950	NTC	109
56421109	NTC_FAR87950	NTC	63
56421110	NTC_FAR87950	NTC	103
56421111	NTC_FAR87950	NTC	42
56421112	NTC_FAR87950	NTC	101
56421113	NTC_FAR87950	NTC	103
56421114	NTC_FAR87950	NTC	35
56421115	NTC_FAR87950	NTC	107
56421116	NTC_FAR87950	NTC	88
56421117	NTC_FAR87950	NTC	58
56421118	NTC_FAR87950	NTC	116
56421119	NTC_FAR87950	NTC	63
56421120	NTC_FAR87950	NTC	54
56421121	NTC_FAR87950	NTC	66
56421122	NTC_FAR87950	NTC	111
56421123	NTC_FAR87950	NTC	223
56421124	NTC_FAR87950	NTC	103
56421125	NTC_FAR87950	NTC	37
56421126	NTC_FAR87950	NTC	21
56421127	NTC_FAR87950	NTC	134
56421128	NTC_FAR87950	NTC	54
56421129	NTC_FAR87950	NTC	143
56421130	NTC_FAR87950	NTC	79
56421131	NTC_FAR87950	NTC	31
56421132	NTC_FAR87950	NTC	57
56421133	NTC_FAR87950	NTC	110
56421134	NTC_FAR87950	NTC	66
56421135	NTC_FAR87950	NTC	52
56421136	NTC_FAR87950	NTC	130
56421137	NTC_FAR87950	NTC	48
56421138	NTC_FAR87950	NTC	80
56421139	NTC_FAR87950	NTC	79
56421140	NTC_FAR87950	NTC	64
56421141	NTC_FAR87950	NTC	99
56421142	NTC_FAR87950	NTC	59
56421143	NTC_FAR87950	NTC	78
56421144	NTC_FAR87950	NTC	55
56421145	NTC_FAR87950	NTC	60
56421146	NTC_FAR87950	NTC	72
56421147	NTC_FAR87950	NTC	64
56421148	NTC_FAR87950	NTC	94
56421149	NTC_FAR87950	NTC	96
56421150	NTC_FAR87950	NTC	127
56421151	NTC_FAR87950	NTC	46
56421152	NTC_FAR87950	NTC	145
56421153	NTC_FAR87950	NTC	74
56421154	NTC_FAR87950	NTC	61
56421155	NTC_FAR87950	NTC	64
56421156	NTC_FAR87950	NTC	38
56421157	NTC_FAR87950	NTC	51
56421158	NTC_FAR87950	NTC	99
56421159	NTC_FAR87950	NTC	76
56421160	NTC_FAR87950	NTC	73
56421161	NTC_FAR87950	NTC	42
56421162	NTC_FAR87950	NTC	68
56421163	NTC_FAR87950	NTC	33
56421164	NTC_FAR87950	NTC	6
56421165	NTC_FAR87950	NTC	46
56421166	NTC_FAR87950	NTC	206
56421167	NTC_FAR87950	NTC	103
56421168	NTC_FAR87950	NTC	111
56421169	NTC_FAR87950	NTC	78
56421170	NTC_FAR87950	NTC	208
56421171	NTC_FAR87950	NTC	40
56421172	NTC_FAR87950	NTC	42
56421173	NTC_FAR87950	NTC	53
56421174	NTC_FAR87950	NTC	99
56421175	NTC_FAR87950	NTC	100
56421176	NTC_FAR87950	NTC	85
56421177	NTC_FAR87950	NTC	90
56421178	NTC_FAR87950	NTC	99
56421179	NTC_FAR87950	NTC	92
56421180	NTC_FAR87950	NTC	27
56421181	NTC_FAR87950	NTC	161
56421182	NTC_FAR87950	NTC	73
56421183	NTC_FAR87950	NTC	33
56421184	NTC_FAR87950	NTC	7
56421185	NTC_FAR87950	NTC	41
56421186	NTC_FAR87950	NTC	134
56421187	NTC_FAR87950	NTC	38
56421188	NTC_FAR87950	NTC	38
56421189	NTC_FAR87950	NTC	131
56421190	NTC_FAR87950	NTC	135
56421191	NTC_FAR87950	NTC	35
56421192	NTC_FAR87950	NTC	46
56421193	NTC_FAR87950	NTC	61
56421194	NTC_FAR87950	NTC	21
56421195	NTC_FAR87950	NTC	101
56421196	NTC_FAR87950	NTC	37
56421197	NTC_FAR87950	NTC	156
56421198	NTC_FAR87950	NTC	151
56421199	NTC_FAR87950	NTC	62
56421200	NTC_FAR87950	NTC	40
56421201	NTC_FAR87950	NTC	77
56421202	NTC_FAR87950	NTC	46
56421203	NTC_FAR87950	NTC	140
56421204	NTC_FAR87950	NTC	114
56421205	NTC_FAR87950	NTC	88
56421206	NTC_FAR87950	NTC	77
56421207	NTC_FAR87950	NTC	49
56421208	NTC_FAR87950	NTC	67
56421209	NTC_FAR87950	NTC	9
56421210	NTC_FAR87950	NTC	89
56421211	NTC_FAR87950	NTC	62
56421212	NTC_FAR87950	NTC	186
56421213	NTC_FAR87950	NTC	94
56421214	NTC_FAR87950	NTC	97
56421215	NTC_FAR87950	NTC	61
56421216	NTC_FAR87950	NTC	70
56421217	NTC_FAR87950	NTC	58
56421218	NTC_FAR87950	NTC	103
56421219	NTC_FAR87950	NTC	64
56421220	NTC_FAR87950	NTC	76
56421221	NTC_FAR87950	NTC	51
56421222	NTC_FAR87950	NTC	95
56421223	NTC_FAR87950	NTC	62
56421224	NTC_FAR87950	NTC	70
56421225	NTC_FAR87950	NTC	94
56421226	NTC_FAR87950	NTC	82
56421227	NTC_FAR87950	NTC	125
56421228	NTC_FAR87950	NTC	68
56421229	NTC_FAR87950	NTC	75
56421230	NTC_FAR87950	NTC	64
56421231	NTC_FAR87950	NTC	91
56421232	NTC_FAR87950	NTC	89
56421233	NTC_FAR87950	NTC	51
56421234	NTC_FAR87950	NTC	93
56421235	NTC_FAR87950	NTC	55
56421236	NTC_FAR87950	NTC	35
56421237	NTC_FAR87950	NTC	42
56421238	NTC_FAR87950	NTC	116
56421239	NTC_FAR87950	NTC	82
56421240	NTC_FAR87950	NTC	122
56421241	NTC_FAR87950	NTC	116
56421242	NTC_FAR87950	NTC	123
56421243	NTC_FAR87950	NTC	139
56421244	NTC_FAR87950	NTC	68
56421245	NTC_FAR87950	NTC	172
56421246	NTC_FAR87950	NTC	110
56421247	NTC_FAR87950	NTC	70
56421248	NTC_FAR87950	NTC	114
56421249	NTC_FAR87950	NTC	46
56421250	NTC_FAR87950	NTC	59
56421251	NTC_FAR87950	NTC	116
56421252	NTC_FAR87950	NTC	61
56421253	NTC_FAR87950	NTC	46
56421254	NTC_FAR87950	NTC	163
56421255	NTC_FAR87950	NTC	153
56421256	NTC_FAR87950	NTC	62
56421257	NTC_FAR87950	NTC	83
56421258	NTC_FAR87950	NTC	31
56421259	NTC_FAR87950	NTC	100
56421260	NTC_FAR87950	NTC	105
56421261	NTC_FAR87950	NTC	55
56421262	NTC_FAR87950	NTC	59
56421263	NTC_FAR87950	NTC	94
56421264	NTC_FAR87950	NTC	43
56421265	NTC_FAR87950	NTC	29
56421266	NTC_FAR87950	NTC	130
56421267	NTC_FAR87950	NTC	43
56421268	NTC_FAR87950	NTC	67
56421269	NTC_FAR87950	NTC	50
56421270	NTC_FAR87950	NTC	220
56421271	NTC_FAR87950	NTC	62
56421272	NTC_FAR87950	NTC	70
56421273	NTC_FAR87950	NTC	177
56421274	NTC_FAR87950	NTC	69
56421275	NTC_FAR87950	NTC	52
56421276	NTC_FAR87950	NTC	179
56421277	NTC_FAR87950	NTC	67
56421278	NTC_FAR87950	NTC	107
56421279	NTC_FAR87950	NTC	44
56421280	NTC_FAR87950	NTC	145
56421281	NTC_FAR87950	NTC	66
56421282	NTC_FAR87950	NTC	146
56421283	NTC_FAR87950	NTC	120
56421284	NTC_FAR87950	NTC	53
56421285	NTC_FAR87950	NTC	173
56421286	NTC_FAR87950	NTC	66
56421287	NTC_FAR87950	NTC	140
56421288	NTC_FAR87950	NTC	145
56421289	NTC_FAR87950	NTC	46
56421290	NTC_FAR87950	NTC	92
56421291	NTC_FAR87950	NTC	139
56421292	NTC_FAR87950	NTC	46
56421293	NTC_FAR87950	NTC	47
56421294	NTC_FAR87950	NTC	102
56421295	NTC_FAR87950	NTC	87
56421296	NTC_FAR87950	NTC	58
56421297	NTC_FAR87950	NTC	100
56421298	NTC_FAR87950	NTC	49
56421299	NTC_FAR87950	NTC	49
56421300	NTC_FAR87950	NTC	80
56421301	NTC_FAR87950	NTC	87
56421302	NTC_FAR87950	NTC	53
56421303	NTC_FAR87950	NTC	70
56421304	NTC_FAR87950	NTC	59
56421305	NTC_FAR87950	NTC	85
56421306	NTC_FAR87950	NTC	66
56421307	NTC_FAR87950	NTC	109
56421308	NTC_FAR87950	NTC	70
56421309	NTC_FAR87950	NTC	97
56421310	NTC_FAR87950	NTC	115
56421311	NTC_FAR87950	NTC	64
56421312	NTC_FAR87950	NTC	61
56421313	NTC_FAR87950	NTC	91
56421314	NTC_FAR87950	NTC	184
56421315	NTC_FAR87950	NTC	47
56421316	NTC_FAR87950	NTC	65
56421317	NTC_FAR87950	NTC	48
56421318	NTC_FAR87950	NTC	59
56421319	NTC_FAR87950	NTC	142
56421320	NTC_FAR87950	NTC	85
56421321	NTC_FAR87950	NTC	75
56421322	NTC_FAR87950	NTC	76
56421323	NTC_FAR87950	NTC	50
56421324	NTC_FAR87950	NTC	49
56421325	NTC_FAR87950	NTC	66
56421326	NTC_FAR87950	NTC	82
56421327	NTC_FAR87950	NTC	117
56421328	NTC_FAR87950	NTC	28
56421329	NTC_FAR87950	NTC	70
56421330	NTC_FAR87950	NTC	74
56421331	NTC_FAR87950	NTC	135
56421332	NTC_FAR87950	NTC	113
56421333	NTC_FAR87950	NTC	30
56421334	NTC_FAR87950	NTC	48
56421335	NTC_FAR87950	NTC	111
56421336	NTC_FAR87950	NTC	81
56421337	NTC_FAR87950	NTC	38
56421338	NTC_FAR87950	NTC	121
56421339	NTC_FAR87950	NTC	74
56421340	NTC_FAR87950	NTC	59
56421341	NTC_FAR87950	NTC	52
56421342	NTC_FAR87950	NTC	36
56421343	NTC_FAR87950	NTC	131
56421344	NTC_FAR87950	NTC	90
56421345	NTC_FAR87950	NTC	64
56421346	NTC_FAR87950	NTC	45
56421347	NTC_FAR87950	NTC	36
56421348	NTC_FAR87950	NTC	40
56421349	NTC_FAR87950	NTC	40
56421350	NTC_FAR87950	NTC	70
56421351	NTC_FAR87950	NTC	106
56421352	NTC_FAR87950	NTC	115
56421353	NTC_FAR87950	NTC	131
56421354	NTC_FAR87950	NTC	110
56421355	NTC_FAR87950	NTC	42
56421356	NTC_FAR87950	NTC	139
56421357	NTC_FAR87950	NTC	124
56421358	NTC_FAR87950	NTC	30
56421359	NTC_FAR87950	NTC	39
56421360	NTC_FAR87950	NTC	37
56421361	NTC_FAR87950	NTC	38
56421362	NTC_FAR87950	NTC	135
56421363	NTC_FAR87950	NTC	43
56421364	NTC_FAR87950	NTC	63
56421365	NTC_FAR87950	NTC	174
56421366	NTC_FAR87950	NTC	205
56421367	NTC_FAR87950	NTC	66
56421368	NTC_FAR87950	NTC	143
56421369	NTC_FAR87950	NTC	91
56421370	NTC_FAR87950	NTC	121
56421371	NTC_FAR87950	NTC	92
56421372	NTC_FAR87950	NTC	10
56421373	NTC_FAR87950	NTC	52
56421374	NTC_FAR87950	NTC	59
56421375	NTC_FAR87950	NTC	44
56421376	NTC_FAR87950	NTC	92
56421377	NTC_FAR87950	NTC	51
56421378	NTC_FAR87950	NTC	18
56421379	NTC_FAR87950	NTC	81
56421380	NTC_FAR87950	NTC	66
56421381	NTC_FAR87950	NTC	31
56421382	NTC_FAR87950	NTC	69
56421383	NTC_FAR87950	NTC	71
56421384	NTC_FAR87950	NTC	87
56421385	NTC_FAR87950	NTC	110
56421386	NTC_FAR87950	NTC	65
56421387	NTC_FAR87950	NTC	116
56421388	NTC_FAR87950	NTC	32
56421389	NTC_FAR87950	NTC	58
56421390	NTC_FAR87950	NTC	33
56421391	NTC_FAR87950	NTC	26
56421392	NTC_FAR87950	NTC	129
56421393	NTC_FAR87950	NTC	19
56421394	NTC_FAR87950	NTC	81
56421395	NTC_FAR87950	NTC	129
56421396	NTC_FAR87950	NTC	53
56421397	NTC_FAR87950	NTC	122
56421398	NTC_FAR87950	NTC	109
56421399	NTC_FAR87950	NTC	115
56421400	NTC_FAR87950	NTC	49
56421401	NTC_FAR87950	NTC	69
56421402	NTC_FAR87950	NTC	106
56421403	NTC_FAR87950	NTC	141
56421404	NTC_FAR87950	NTC	59
56421405	NTC_FAR87950	NTC	25
56421406	NTC_FAR87950	NTC	131
56421407	NTC_FAR87950	NTC	56
56421408	NTC_FAR87950	NTC	62
56421409	NTC_FAR87950	NTC	177
56421410	NTC_FAR87950	NTC	44
56421411	NTC_FAR87950	NTC	106
56421412	NTC_FAR87950	NTC	78
56421413	NTC_FAR87950	NTC	121
56421414	NTC_FAR87950	NTC	54
56421415	NTC_FAR87950	NTC	57
56421416	NTC_FAR87950	NTC	133
56421417	NTC_FAR87950	NTC	182
56421418	NTC_FAR87950	NTC	121
56421419	NTC_FAR87950	NTC	61
56421420	NTC_FAR87950	NTC	126
56421421	NTC_FAR87950	NTC	63
56421422	NTC_FAR87950	NTC	92
56421423	NTC_FAR87950	NTC	29
56421424	NTC_FAR87950	NTC	155
56421425	NTC_FAR87950	NTC	73
56421426	NTC_FAR87950	NTC	42
56421427	NTC_FAR87950	NTC	21
56421428	NTC_FAR87950	NTC	60
56421429	NTC_FAR87950	NTC	37
56421430	NTC_FAR87950	NTC	83
56421431	NTC_FAR87950	NTC	99
56421432	NTC_FAR87950	NTC	107
56421433	NTC_FAR87950	NTC	79
56421434	NTC_FAR87950	NTC	31
56421435	NTC_FAR87950	NTC	160
56421436	NTC_FAR87950	NTC	65
56421437	NTC_FAR87950	NTC	10
56421438	NTC_FAR87950	NTC	144
56421439	NTC_FAR87950	NTC	66
56421440	NTC_FAR87950	NTC	72
56421441	NTC_FAR87950	NTC	46
56421442	NTC_FAR87950	NTC	31
56421443	NTC_FAR87950	NTC	111
56421444	NTC_FAR87950	NTC	37
56421445	NTC_FAR87950	NTC	138
56421446	NTC_FAR87950	NTC	61
56421447	NTC_FAR87950	NTC	64
56421448	NTC_FAR87950	NTC	63
56421449	NTC_FAR87950	NTC	58
56421450	NTC_FAR87950	NTC	92
56421451	NTC_FAR87950	NTC	130
56421452	NTC_FAR87950	NTC	12
56421453	NTC_FAR87950	NTC	99
56421454	NTC_FAR87950	NTC	48
56421455	NTC_FAR87950	NTC	95
56421456	NTC_FAR87950	NTC	180
56421457	NTC_FAR87950	NTC	48
56421458	NTC_FAR87950	NTC	116
56421459	NTC_FAR87950	NTC	71
56421460	NTC_FAR87950	NTC	90
56421461	NTC_FAR87950	NTC	8
56421462	NTC_FAR87950	NTC	43
56421463	NTC_FAR87950	NTC	25
56421464	NTC_FAR87950	NTC	28
56421465	NTC_FAR87950	NTC	63
56421466	NTC_FAR87950	NTC	28
56421467	NTC_FAR87950	NTC	70
56421468	NTC_FAR87950	NTC	19
56421469	NTC_FAR87950	NTC	107
56421470	NTC_FAR87950	NTC	106
56421471	NTC_FAR87950	NTC	34
56421472	NTC_FAR87950	NTC	79
56421473	NTC_FAR87950	NTC	107
56421474	NTC_FAR87950	NTC	38
56421475	NTC_FAR87950	NTC	73
56421476	NTC_FAR87950	NTC	72
56421477	NTC_FAR87950	NTC	106
56421478	NTC_FAR87950	NTC	84
56421479	NTC_FAR87950	NTC	88
56421480	NTC_FAR87950	NTC	75
56421481	NTC_FAR87950	NTC	52
56421482	NTC_FAR87950	NTC	134
56421483	NTC_FAR87950	NTC	51
56421484	NTC_FAR87950	NTC	167
56421485	NTC_FAR87950	NTC	56
56421486	NTC_FAR87950	NTC	133
56421487	NTC_FAR87950	NTC	43
56421488	NTC_FAR87950	NTC	50
56421489	NTC_FAR87950	NTC	106
56421490	NTC_FAR87950	NTC	58
56421491	NTC_FAR87950	NTC	84
56421492	NTC_FAR87950	NTC	148
56421493	NTC_FAR87950	NTC	54
56421494	NTC_FAR87950	NTC	90
56421495	NTC_FAR87950	NTC	35
56421496	NTC_FAR87950	NTC	132
56421497	NTC_FAR87950	NTC	71
56421498	NTC_FAR87950	NTC	55
56421499	NTC_FAR87950	NTC	70
56421500	NTC_FAR87950	NTC	39
56421501	NTC_FAR87950	NTC	162
56421502	NTC_FAR87950	NTC	63
56421503	NTC_FAR87950	NTC	90
56421504	NTC_FAR87950	NTC	42
56421505	NTC_FAR87950	NTC	100
56421506	NTC_FAR87950	NTC	74
56421507	NTC_FAR87950	NTC	69
56421508	NTC_FAR87950	NTC	145
56421509	NTC_FAR87950	NTC	56
56421510	NTC_FAR87950	NTC	114
56421511	NTC_FAR87950	NTC	236
56421512	NTC_FAR87950	NTC	51
56421513	NTC_FAR87950	NTC	84
56421514	NTC_FAR87950	NTC	11
56421515	NTC_FAR87950	NTC	47
56421516	NTC_FAR87950	NTC	201
56421517	NTC_FAR87950	NTC	10
56421518	NTC_FAR87950	NTC	74
56421519	NTC_FAR87950	NTC	56
56421520	NTC_FAR87950	NTC	155
56421521	NTC_FAR87950	NTC	121
56421522	NTC_FAR87950	NTC	136
56421523	NTC_FAR87950	NTC	102
56421524	NTC_FAR87950	NTC	105
56421525	NTC_FAR87950	NTC	78
56421526	NTC_FAR87950	NTC	73
56421527	NTC_FAR87950	NTC	62
56421528	NTC_FAR87950	NTC	99
56421529	NTC_FAR87950	NTC	158
56421530	NTC_FAR87950	NTC	60
56421531	NTC_FAR87950	NTC	114
56421532	NTC_FAR87950	NTC	78
56421533	NTC_FAR87950	NTC	48
56421534	NTC_FAR87950	NTC	61
56421535	NTC_FAR87950	NTC	54
56421536	NTC_FAR87950	NTC	123
56421537	NTC_FAR87950	NTC	55
56421538	NTC_FAR87950	NTC	136
56421539	NTC_FAR87950	NTC	53
56421540	NTC_FAR87950	NTC	91
56421541	NTC_FAR87950	NTC	178
56421542	NTC_FAR87950	NTC	101
56421543	NTC_FAR87950	NTC	53
56421544	NTC_FAR87950	NTC	223
56421545	NTC_FAR87950	NTC	51
56421546	NTC_FAR87950	NTC	37
56421547	NTC_FAR87950	NTC	85
56421548	NTC_FAR87950	NTC	39
56421549	NTC_FAR87950	NTC	21
56421550	NTC_FAR87950	NTC	31
56421551	NTC_FAR87950	NTC	101
56421552	NTC_FAR87950	NTC	54
56421553	NTC_FAR87950	NTC	214
56421554	NTC_FAR87950	NTC	69
56421555	NTC_FAR87950	NTC	127
56421556	NTC_FAR87950	NTC	66
56421557	NTC_FAR87950	NTC	97
56421558	NTC_FAR87950	NTC	76
56421559	NTC_FAR87950	NTC	75
56421560	NTC_FAR87950	NTC	45
56421561	NTC_FAR87950	NTC	44
56421562	NTC_FAR87950	NTC	101
56421563	NTC_FAR87950	NTC	110
56421564	NTC_FAR87950	NTC	70
56421565	NTC_FAR87950	NTC	118
56421566	NTC_FAR87950	NTC	28
56421567	NTC_FAR87950	NTC	136
56421568	NTC_FAR87950	NTC	75
56421569	NTC_FAR87950	NTC	158
56421570	NTC_FAR87950	NTC	136
56421571	NTC_FAR87950	NTC	61
56421572	NTC_FAR87950	NTC	136
56421573	NTC_FAR87950	NTC	90
56421574	NTC_FAR87950	NTC	106
56421575	NTC_FAR87950	NTC	81
56421576	NTC_FAR87950	NTC	52
56421577	NTC_FAR87950	NTC	120
56421578	NTC_FAR87950	NTC	73
56421579	NTC_FAR87950	NTC	122
56421580	NTC_FAR87950	NTC	91
56421581	NTC_FAR87950	NTC	92
56421582	NTC_FAR87950	NTC	69
56421583	NTC_FAR87950	NTC	125
56421584	NTC_FAR87950	NTC	49
56421585	NTC_FAR87950	NTC	107
56421586	NTC_FAR87950	NTC	76
56421587	NTC_FAR87950	NTC	75
56421588	NTC_FAR87950	NTC	124
56421589	NTC_FAR87950	NTC	97
56421590	NTC_FAR87950	NTC	38
56421591	NTC_FAR87950	NTC	47
56421592	NTC_FAR87950	NTC	82
56421593	NTC_FAR87950	NTC	95
56421594	NTC_FAR87950	NTC	42
56421595	NTC_FAR87950	NTC	55
56421596	NTC_FAR87950	NTC	163
56421597	NTC_FAR87950	NTC	61
56421598	NTC_FAR87950	NTC	69
56421599	NTC_FAR87950	NTC	57
56421600	NTC_FAR87950	NTC	143
56421601	NTC_FAR87950	NTC	97
56421602	NTC_FAR87950	NTC	11
56421603	NTC_FAR87950	NTC	72
56421604	NTC_FAR87950	NTC	135
56421605	NTC_FAR87950	NTC	69
56421606	NTC_FAR87950	NTC	40
56421607	NTC_FAR87950	NTC	40
56421608	NTC_FAR87950	NTC	73
56421609	NTC_FAR87950	NTC	50
56421610	NTC_FAR87950	NTC	63
56421611	NTC_FAR87950	NTC	73
56421612	NTC_FAR87950	NTC	88
56421613	NTC_FAR87950	NTC	55
56421614	NTC_FAR87950	NTC	131
56421615	NTC_FAR87950	NTC	81
56421616	NTC_FAR87950	NTC	121
56421617	NTC_FAR87950	NTC	32
56421618	NTC_FAR87950	NTC	51
56421619	NTC_FAR87950	NTC	106
56421620	NTC_FAR87950	NTC	79
56421621	NTC_FAR87950	NTC	9
56421622	NTC_FAR87950	NTC	38
56421623	NTC_FAR87950	NTC	90
56421624	NTC_FAR87950	NTC	48
56421625	NTC_FAR87950	NTC	162
56421626	NTC_FAR87950	NTC	132
56421627	NTC_FAR87950	NTC	65
56421628	NTC_FAR87950	NTC	86
56421629	NTC_FAR87950	NTC	32
56421630	NTC_FAR87950	NTC	68
56421631	NTC_FAR87950	NTC	58
56421632	NTC_FAR87950	NTC	154
56421633	NTC_FAR87950	NTC	45
56421634	NTC_FAR87950	NTC	117
56421635	NTC_FAR87950	NTC	101
56421636	NTC_FAR87950	NTC	76
56421637	NTC_FAR87950	NTC	75
56421638	NTC_FAR87950	NTC	74
56421639	NTC_FAR87950	NTC	80
56421640	NTC_FAR87950	NTC	60
56421641	NTC_FAR87950	NTC	93
56421642	NTC_FAR87950	NTC	113
56421643	NTC_FAR87950	NTC	35
56421644	NTC_FAR87950	NTC	79
56421645	NTC_FAR87950	NTC	142
56421646	NTC_FAR87950	NTC	55
56421647	NTC_FAR87950	NTC	46
56421648	NTC_FAR87950	NTC	124
56421649	NTC_FAR87950	NTC	137
56421650	NTC_FAR87950	NTC	93
56421651	NTC_FAR87950	NTC	35
56421652	NTC_FAR87950	NTC	51
56421653	NTC_FAR87950	NTC	71
56421654	NTC_FAR87950	NTC	170
56421655	NTC_FAR87950	NTC	147
56421656	NTC_FAR87950	NTC	59
56421657	NTC_FAR87950	NTC	137
56421658	NTC_FAR87950	NTC	46
56421659	NTC_FAR87950	NTC	98
56421660	NTC_FAR87950	NTC	35
56421661	NTC_FAR87950	NTC	46
56421662	NTC_FAR87950	NTC	85
56421663	NTC_FAR87950	NTC	109
56421664	NTC_FAR87950	NTC	60
56421665	NTC_FAR87950	NTC	80
56421666	NTC_FAR87950	NTC	119
56421667	NTC_FAR87950	NTC	86
56421668	NTC_FAR87950	NTC	210
56421669	NTC_FAR87950	NTC	51
56421670	NTC_FAR87950	NTC	71
56421671	NTC_FAR87950	NTC	70
56421672	NTC_FAR87950	NTC	79
56421673	NTC_FAR87950	NTC	93
56421674	NTC_FAR87950	NTC	53
56421675	NTC_FAR87950	NTC	57
56421676	NTC_FAR87950	NTC	218
56421677	NTC_FAR87950	NTC	59
56421678	NTC_FAR87950	NTC	55
56421679	NTC_FAR87950	NTC	47
56421680	NTC_FAR87950	NTC	80
56421681	NTC_FAR87950	NTC	39
56421682	NTC_FAR87950	NTC	58
56421683	NTC_FAR87950	NTC	100
56421684	NTC_FAR87950	NTC	30
56421685	NTC_FAR87950	NTC	119
56421686	NTC_FAR87950	NTC	124
56421687	NTC_FAR87950	NTC	52
56421688	NTC_FAR87950	NTC	175
56421689	NTC_FAR87950	NTC	72
56421690	NTC_FAR87950	NTC	137
56421691	NTC_FAR87950	NTC	85
56421692	NTC_FAR87950	NTC	55
56421693	NTC_FAR87950	NTC	29
56421694	NTC_FAR87950	NTC	92
56421695	NTC_FAR87950	NTC	59
56421696	NTC_FAR87950	NTC	133
56421697	NTC_FAR87950	NTC	56
56421698	NTC_FAR87950	NTC	36
56421699	NTC_FAR87950	NTC	77
56421700	NTC_FAR87950	NTC	45
56421701	NTC_FAR87950	NTC	43
56421702	NTC_FAR87950	NTC	9
56421703	NTC_FAR87950	NTC	164
56421704	NTC_FAR87950	NTC	69
56421705	NTC_FAR87950	NTC	61
56421706	NTC_FAR87950	NTC	190
56421707	NTC_FAR87950	NTC	99
56421708	NTC_FAR87950	NTC	115
56421709	NTC_FAR87950	NTC	38
56421710	NTC_FAR87950	NTC	56
56421711	NTC_FAR87950	NTC	74
56421712	NTC_FAR87950	NTC	95
56421713	NTC_FAR87950	NTC	89
56421714	NTC_FAR87950	NTC	138
56421715	NTC_FAR87950	NTC	51
56421716	NTC_FAR87950	NTC	63
56421717	NTC_FAR87950	NTC	153
56421718	NTC_FAR87950	NTC	114
56421719	NTC_FAR87950	NTC	44
56421720	NTC_FAR87950	NTC	27
56421721	NTC_FAR87950	NTC	122
56421722	NTC_FAR87950	NTC	65
56421723	NTC_FAR87950	NTC	53
56421724	NTC_FAR87950	NTC	49
56421725	NTC_FAR87950	NTC	57
56421726	NTC_FAR87950	NTC	64
56421727	NTC_FAR87950	NTC	69
56421728	NTC_FAR87950	NTC	45
56421729	NTC_FAR87950	NTC	129
56421730	NTC_FAR87950	NTC	99
56421731	NTC_FAR87950	NTC	85
56421732	NTC_FAR87950	NTC	7
56421733	NTC_FAR87950	NTC	41
56421734	NTC_FAR87950	NTC	79
56421735	NTC_FAR87950	NTC	115
56421736	NTC_FAR87950	NTC	41
56421737	NTC_FAR87950	NTC	31
56421738	NTC_FAR87950	NTC	155
56421739	NTC_FAR87950	NTC	145
56421740	NTC_FAR87950	NTC	30
56421741	NTC_FAR87950	NTC	117
56421742	NTC_FAR87950	NTC	29
56421743	NTC_FAR87950	NTC	62
56421744	NTC_FAR87950	NTC	94
56421745	NTC_FAR87950	NTC	149
56421746	NTC_FAR87950	NTC	56
56421747	NTC_FAR87950	NTC	39
56421748	NTC_FAR87950	NTC	98
56421749	NTC_FAR87950	NTC	105
56421750	NTC_FAR87950	NTC	37
56421751	NTC_FAR87950	NTC	70
56421752	NTC_FAR87950	NTC	134
56421753	NTC_FAR87950	NTC	119
56421754	NTC_FAR87950	NTC	49
56421755	NTC_FAR87950	NTC	140
56421756	NTC_FAR87950	NTC	66
56421757	NTC_FAR87950	NTC	48
56421758	NTC_FAR87950	NTC	166
56421759	NTC_FAR87950	NTC	50
56421760	NTC_FAR87950	NTC	47
56421761	NTC_FAR87950	NTC	24
56421762	NTC_FAR87950	NTC	58
56421763	NTC_FAR87950	NTC	64
56421764	NTC_FAR87950	NTC	131
56421765	NTC_FAR87950	NTC	119
56421766	NTC_FAR87950	NTC	43
56421767	NTC_FAR87950	NTC	80
56421768	NTC_FAR87950	NTC	145
56421769	NTC_FAR87950	NTC	47
56421770	NTC_FAR87950	NTC	44
56421771	NTC_FAR87950	NTC	85
56421772	NTC_FAR87950	NTC	100
56421773	NTC_FAR87950	NTC	42
56421774	NTC_FAR87950	NTC	73
56421775	NTC_FAR87950	NTC	42
56421776	NTC_FAR87950	NTC	104
56421777	NTC_FAR87950	NTC	36
56421778	NTC_FAR87950	NTC	81
56421779	NTC_FAR87950	NTC	151
56421780	NTC_FAR87950	NTC	69
56421781	NTC_FAR87950	NTC	33
56421782	NTC_FAR87950	NTC	136
56421783	NTC_FAR87950	NTC	96
56421784	NTC_FAR87950	NTC	141
56421785	NTC_FAR87950	NTC	26
56421786	NTC_FAR87950	NTC	131
56421787	NTC_FAR87950	NTC	41
56421788	NTC_FAR87950	NTC	66
56421789	NTC_FAR87950	NTC	56
56421790	NTC_FAR87950	NTC	107
56421791	NTC_FAR87950	NTC	55
56421792	NTC_FAR87950	NTC	25
56421793	NTC_FAR87950	NTC	8
56421794	NTC_FAR87950	NTC	36
56421795	NTC_FAR87950	NTC	20
56421796	NTC_FAR87950	NTC	98
56421797	NTC_FAR87950	NTC	91
56421798	NTC_FAR87950	NTC	69
56421799	NTC_FAR87950	NTC	70
56421800	NTC_FAR87950	NTC	142
56421801	NTC_FAR87950	NTC	45
56421802	NTC_FAR87950	NTC	84
56421803	NTC_FAR87950	NTC	122
56421804	NTC_FAR87950	NTC	113
56421805	NTC_FAR87950	NTC	82
56421806	NTC_FAR87950	NTC	46
56421807	NTC_FAR87950	NTC	71
56421808	NTC_FAR87950	NTC	100
56421809	NTC_FAR87950	NTC	54
56421810	NTC_FAR87950	NTC	98
56421811	NTC_FAR87950	NTC	22
56421812	NTC_FAR87950	NTC	142
56421813	NTC_FAR87950	NTC	131
56421814	NTC_FAR87950	NTC	149
56421815	NTC_FAR87950	NTC	136
56421816	NTC_FAR87950	NTC	115
56421817	NTC_FAR87950	NTC	52
56421818	NTC_FAR87950	NTC	60
56421819	NTC_FAR87950	NTC	40
56421820	NTC_FAR87950	NTC	96
56421821	NTC_FAR87950	NTC	139
56421822	NTC_FAR87950	NTC	89
56421823	NTC_FAR87950	NTC	63
56421824	NTC_FAR87950	NTC	53
56421825	NTC_FAR87950	NTC	151
56421826	NTC_FAR87950	NTC	132
56421827	NTC_FAR87950	NTC	149
56421828	NTC_FAR87950	NTC	125
56421829	NTC_FAR87950	NTC	84
56421830	NTC_FAR87950	NTC	109
56421831	NTC_FAR87950	NTC	110
56421832	NTC_FAR87950	NTC	122
56421833	NTC_FAR87950	NTC	93
56421834	NTC_FAR87950	NTC	123
56421835	NTC_FAR87950	NTC	30
56421836	NTC_FAR87950	NTC	73
56421837	NTC_FAR87950	NTC	47
56421838	NTC_FAR87950	NTC	104
56421839	NTC_FAR87950	NTC	102
56421840	NTC_FAR87950	NTC	122
56421841	NTC_FAR87950	NTC	61
56421842	NTC_FAR87950	NTC	61
56421843	NTC_FAR87950	NTC	136
56421844	NTC_FAR87950	NTC	36
56421845	NTC_FAR87950	NTC	47
56421846	NTC_FAR87950	NTC	93
56421847	NTC_FAR87950	NTC	77
56421848	NTC_FAR87950	NTC	48
56421849	NTC_FAR87950	NTC	70
56421850	NTC_FAR87950	NTC	114
56421851	NTC_FAR87950	NTC	112
56421852	NTC_FAR87950	NTC	67
56421853	NTC_FAR87950	NTC	118
56421854	NTC_FAR87950	NTC	86
56421855	NTC_FAR87950	NTC	42
56421856	NTC_FAR87950	NTC	49
56421857	NTC_FAR87950	NTC	47
56421858	NTC_FAR87950	NTC	8
56421859	NTC_FAR87950	NTC	40
56421860	NTC_FAR87950	NTC	37
56421861	NTC_FAR87950	NTC	70
56421862	NTC_FAR87950	NTC	100
56421863	NTC_FAR87950	NTC	128
56421864	NTC_FAR87950	NTC	67
56421865	NTC_FAR87950	NTC	65
56421866	NTC_FAR87950	NTC	31
56421867	NTC_FAR87950	NTC	109
56421868	NTC_FAR87950	NTC	68
56421869	NTC_FAR87950	NTC	120
56421870	NTC_FAR87950	NTC	83
56421871	NTC_FAR87950	NTC	81
56421872	NTC_FAR87950	NTC	57
56421873	NTC_FAR87950	NTC	59
56421874	NTC_FAR87950	NTC	68
56421875	NTC_FAR87950	NTC	146
56421876	NTC_FAR87950	NTC	29
56421877	NTC_FAR87950	NTC	226
56421878	NTC_FAR87950	NTC	88
56421879	NTC_FAR87950	NTC	46
56421880	NTC_FAR87950	NTC	106
56421881	NTC_FAR87950	NTC	72
56421882	NTC_FAR87950	NTC	53
56421883	NTC_FAR87950	NTC	132
56421884	NTC_FAR87950	NTC	69
56421885	NTC_FAR87950	NTC	56
56421886	NTC_FAR87950	NTC	61
56421887	NTC_FAR87950	NTC	92
56421888	NTC_FAR87950	NTC	79
56421889	NTC_FAR87950	NTC	42
56421890	NTC_FAR87950	NTC	53
56421891	NTC_FAR87950	NTC	61
56421892	NTC_FAR87950	NTC	167
56421893	NTC_FAR87950	NTC	7
56421894	NTC_FAR87950	NTC	96
56421895	NTC_FAR87950	NTC	54
56421896	NTC_FAR87950	NTC	92
56421897	NTC_FAR87950	NTC	115
56421898	NTC_FAR87950	NTC	68
56421899	NTC_FAR87950	NTC	53
56421900	NTC_FAR87950	NTC	23
56421901	NTC_FAR87950	NTC	65
56421902	NTC_FAR87950	NTC	9
56421903	NTC_FAR87950	NTC	116
56421904	NTC_FAR87950	NTC	149
56421905	NTC_FAR87950	NTC	40
56421906	NTC_FAR87950	NTC	75
56421907	NTC_FAR87950	NTC	154
56421908	NTC_FAR87950	NTC	66
56421909	NTC_FAR87950	NTC	29
56421910	NTC_FAR87950	NTC	96
56421911	NTC_FAR87950	NTC	99
56421912	NTC_FAR87950	NTC	34
56421913	NTC_FAR87950	NTC	7
56421914	NTC_FAR87950	NTC	78
56421915	NTC_FAR87950	NTC	52
56421916	NTC_FAR87950	NTC	47
56421917	NTC_FAR87950	NTC	135
56421918	NTC_FAR87950	NTC	79
56421919	NTC_FAR87950	NTC	26
56421920	NTC_FAR87950	NTC	84
56421921	NTC_FAR87950	NTC	71
56421922	NTC_FAR87950	NTC	106
56421923	NTC_FAR87950	NTC	77
56421924	NTC_FAR87950	NTC	70
56421925	NTC_FAR87950	NTC	80
56421926	NTC_FAR87950	NTC	130
56421927	NTC_FAR87950	NTC	42
56421928	NTC_FAR87950	NTC	72
56421929	NTC_FAR87950	NTC	142
56421930	NTC_FAR87950	NTC	85
56421931	NTC_FAR87950	NTC	58
56421932	NTC_FAR87950	NTC	42
56421933	NTC_FAR87950	NTC	177
56421934	NTC_FAR87950	NTC	77
56421935	NTC_FAR87950	NTC	86
56421936	NTC_FAR87950	NTC	119
56421937	NTC_FAR87950	NTC	90
56421938	NTC_FAR87950	NTC	89
56421939	NTC_FAR87950	NTC	82
56421940	NTC_FAR87950	NTC	72
56421941	NTC_FAR87950	NTC	122
56421942	NTC_FAR87950	NTC	38
56421943	NTC_FAR87950	NTC	44
56421944	NTC_FAR87950	NTC	50
56421945	NTC_FAR87950	NTC	65
56421946	NTC_FAR87950	NTC	52
56421947	NTC_FAR87950	NTC	38
56421948	NTC_FAR87950	NTC	91
56421949	NTC_FAR87950	NTC	89
56421950	NTC_FAR87950	NTC	36
56421951	NTC_FAR87950	NTC	92
56421952	NTC_FAR87950	NTC	111
56421953	NTC_FAR87950	NTC	100
56421954	NTC_FAR87950	NTC	53
56421955	NTC_FAR87950	NTC	98
56421956	NTC_FAR87950	NTC	191
56421957	NTC_FAR87950	NTC	75
56421958	NTC_FAR87950	NTC	47
56421959	NTC_FAR87950	NTC	36
56421960	NTC_FAR87950	NTC	39
56421961	NTC_FAR87950	NTC	193
56421962	NTC_FAR87950	NTC	58
56421963	NTC_FAR87950	NTC	96
56421964	NTC_FAR87950	NTC	90
56421965	NTC_FAR87950	NTC	72
56421966	NTC_FAR87950	NTC	58
56421967	NTC_FAR87950	NTC	87
56421968	NTC_FAR87950	NTC	34
56421969	NTC_FAR87950	NTC	114
56421970	NTC_FAR87950	NTC	96
56421971	NTC_FAR87950	NTC	55
56421972	NTC_FAR87950	NTC	103
56421973	NTC_FAR87950	NTC	99
56421974	NTC_FAR87950	NTC	51
56421975	NTC_FAR87950	NTC	51
56421976	NTC_FAR87950	NTC	55
56421977	NTC_FAR87950	NTC	115
56421978	NTC_FAR87950	NTC	125
56421979	NTC_FAR87950	NTC	165
56421980	NTC_FAR87950	NTC	84
56421981	NTC_FAR87950	NTC	86
56421982	NTC_FAR87950	NTC	130
56421983	NTC_FAR87950	NTC	8
56421984	NTC_FAR87950	NTC	87
56421985	NTC_FAR87950	NTC	97
56421986	NTC_FAR87950	NTC	112
56421987	NTC_FAR87950	NTC	88
56421988	NTC_FAR87950	NTC	81
56421989	NTC_FAR87950	NTC	93
56421990	NTC_FAR87950	NTC	23
56421991	NTC_FAR87950	NTC	52
56421992	NTC_FAR87950	NTC	53
56421993	NTC_FAR87950	NTC	133
56421994	NTC_FAR87950	NTC	66
56421995	NTC_FAR87950	NTC	109
56421996	NTC_FAR87950	NTC	139
56421997	NTC_FAR87950	NTC	155
56421998	NTC_FAR87950	NTC	132
56421999	NTC_FAR87950	NTC	28
56422000	NTC_FAR87950	NTC	236
56422001	NTC_FAR87950	NTC	57
56422002	NTC_FAR87950	NTC	123
56422003	NTC_FAR87950	NTC	89
56422004	NTC_FAR87950	NTC	91
56422005	NTC_FAR87950	NTC	79
56422006	NTC_FAR87950	NTC	74
56422007	NTC_FAR87950	NTC	60
56422008	NTC_FAR87950	NTC	114
56422009	NTC_FAR87950	NTC	170
56422010	NTC_FAR87950	NTC	52
56422011	NTC_FAR87950	NTC	75
56422012	NTC_FAR87950	NTC	115
56422013	NTC_FAR87950	NTC	122
56422014	NTC_FAR87950	NTC	95
56422015	NTC_FAR87950	NTC	67
56422016	NTC_FAR87950	NTC	65
56422017	NTC_FAR87950	NTC	68
56422018	NTC_FAR87950	NTC	17
56422019	NTC_FAR87950	NTC	94
56422020	NTC_FAR87950	NTC	56
56422021	NTC_FAR87950	NTC	92
56422022	NTC_FAR87950	NTC	104
56422023	NTC_FAR87950	NTC	69
56422024	NTC_FAR87950	NTC	48
56422025	NTC_FAR87950	NTC	26
56422026	NTC_FAR87950	NTC	76
56422027	NTC_FAR87950	NTC	157
56422028	NTC_FAR87950	NTC	90
56422029	NTC_FAR87950	NTC	64
56422030	NTC_FAR87950	NTC	59
56422031	NTC_FAR87950	NTC	130
56422032	NTC_FAR87950	NTC	60
56422033	NTC_FAR87950	NTC	128
56422034	NTC_FAR87950	NTC	135
56422035	NTC_FAR87950	NTC	56
56422036	NTC_FAR87950	NTC	73
56422037	NTC_FAR87950	NTC	39
56422038	NTC_FAR87950	NTC	32
56422039	NTC_FAR87950	NTC	62
56422040	NTC_FAR87950	NTC	35
56422041	NTC_FAR87950	NTC	56
56422042	NTC_FAR87950	NTC	42
56422043	NTC_FAR87950	NTC	43
56422044	NTC_FAR87950	NTC	61
56422045	NTC_FAR87950	NTC	26
56422046	NTC_FAR87950	NTC	91
56422047	NTC_FAR87950	NTC	87
56422048	NTC_FAR87950	NTC	78
56422049	NTC_FAR87950	NTC	87
56422050	NTC_FAR87950	NTC	67
56422051	NTC_FAR87950	NTC	111
56422052	NTC_FAR87950	NTC	108
56422053	NTC_FAR87950	NTC	44
56422054	NTC_FAR87950	NTC	109
56422055	NTC_FAR87950	NTC	79
56422056	NTC_FAR87950	NTC	62
56422057	NTC_FAR87950	NTC	125
56422058	NTC_FAR87950	NTC	42
56422059	NTC_FAR87950	NTC	50
56422060	NTC_FAR87950	NTC	86
56422061	NTC_FAR87950	NTC	139
56422062	NTC_FAR87950	NTC	35
56422063	NTC_FAR87950	NTC	73
56422064	NTC_FAR87950	NTC	99
56422065	NTC_FAR87950	NTC	88
56422066	NTC_FAR87950	NTC	35
56422067	NTC_FAR87950	NTC	117
56422068	NTC_FAR87950	NTC	39
56422069	NTC_FAR87950	NTC	40
56422070	NTC_FAR87950	NTC	75
56422071	NTC_FAR87950	NTC	119
56422072	NTC_FAR87950	NTC	73
56422073	NTC_FAR87950	NTC	14
56422074	NTC_FAR87950	NTC	90
56422075	NTC_FAR87950	NTC	42
56422076	NTC_FAR87950	NTC	136
56422077	NTC_FAR87950	NTC	67
56422078	NTC_FAR87950	NTC	42
56422079	NTC_FAR87950	NTC	47
56422080	NTC_FAR87950	NTC	280
56422081	NTC_FAR87950	NTC	54
56422082	NTC_FAR87950	NTC	51
56422083	NTC_FAR87950	NTC	29
56422084	NTC_FAR87950	NTC	199
56422085	NTC_FAR87950	NTC	86
56422086	NTC_FAR87950	NTC	49
56422087	NTC_FAR87950	NTC	121
56422088	NTC_FAR87950	NTC	56
56422089	NTC_FAR87950	NTC	136
56422090	NTC_FAR87950	NTC	51
56422091	NTC_FAR87950	NTC	80
56422092	NTC_FAR87950	NTC	35
56422093	NTC_FAR87950	NTC	62
56422094	NTC_FAR87950	NTC	68
56422095	NTC_FAR87950	NTC	84
56422096	NTC_FAR87950	NTC	183
56422097	NTC_FAR87950	NTC	52
56422098	NTC_FAR87950	NTC	42
56422099	NTC_FAR87950	NTC	109
56422100	NTC_FAR87950	NTC	140
56422101	NTC_FAR87950	NTC	18
56422102	NTC_FAR87950	NTC	212
56422103	NTC_FAR87950	NTC	124
56422104	NTC_FAR87950	NTC	64
56422105	NTC_FAR87950	NTC	137
56422106	NTC_FAR87950	NTC	47
56422107	NTC_FAR87950	NTC	113
56422108	NTC_FAR87950	NTC	108
56422109	NTC_FAR87950	NTC	248
56422110	NTC_FAR87950	NTC	153
56422111	NTC_FAR87950	NTC	179
56422112	NTC_FAR87950	NTC	22
56422113	NTC_FAR87950	NTC	122
56422114	NTC_FAR87950	NTC	63
56422115	NTC_FAR87950	NTC	100
56422116	NTC_FAR87950	NTC	103
56422117	NTC_FAR87950	NTC	181
56422118	NTC_FAR87950	NTC	47
56422119	NTC_FAR87950	NTC	159
56422120	NTC_FAR87950	NTC	167
56422121	NTC_FAR87950	NTC	116
56422122	NTC_FAR87950	NTC	56
56422123	NTC_FAR87950	NTC	77
56422124	NTC_FAR87950	NTC	68
56422125	NTC_FAR87950	NTC	180
56422126	NTC_FAR87950	NTC	54
56422127	NTC_FAR87950	NTC	31
56422128	NTC_FAR87950	NTC	41
56422129	NTC_FAR87950	NTC	76
56422130	NTC_FAR87950	NTC	102
56422131	NTC_FAR87950	NTC	73
56422132	NTC_FAR87950	NTC	112
56422133	NTC_FAR87950	NTC	37
56422134	NTC_FAR87950	NTC	151
56422135	NTC_FAR87950	NTC	95
56422136	NTC_FAR87950	NTC	41
56422137	NTC_FAR87950	NTC	45
56422138	NTC_FAR87950	NTC	69
56422139	NTC_FAR87950	NTC	104
56422140	NTC_FAR87950	NTC	29
56422141	NTC_FAR87950	NTC	40
56422142	NTC_FAR87950	NTC	83
56422143	NTC_FAR87950	NTC	113
56422144	NTC_FAR87950	NTC	59
56422145	NTC_FAR87950	NTC	38
56422146	NTC_FAR87950	NTC	93
56422147	NTC_FAR87950	NTC	44
56422148	NTC_FAR87950	NTC	92
56422149	NTC_FAR87950	NTC	115
56422150	NTC_FAR87950	NTC	155
56422151	NTC_FAR87950	NTC	54
56422152	NTC_FAR87950	NTC	80
56422153	NTC_FAR87950	NTC	192
56422154	NTC_FAR87950	NTC	23
56422155	NTC_FAR87950	NTC	89
56422156	NTC_FAR87950	NTC	121
56422157	NTC_FAR87950	NTC	51
56422158	NTC_FAR87950	NTC	41
56422159	NTC_FAR87950	NTC	32
56422160	NTC_FAR87950	NTC	46
56422161	NTC_FAR87950	NTC	52
56422162	NTC_FAR87950	NTC	103
56422163	NTC_FAR87950	NTC	53
56422164	NTC_FAR87950	NTC	84
56422165	NTC_FAR87950	NTC	59
56422166	NTC_FAR87950	NTC	65
56422167	NTC_FAR87950	NTC	121
56422168	NTC_FAR87950	NTC	53
56422169	NTC_FAR87950	NTC	77
56422170	NTC_FAR87950	NTC	37
56422171	NTC_FAR87950	NTC	23
56422172	NTC_FAR87950	NTC	25
56422173	NTC_FAR87950	NTC	91
56422174	NTC_FAR87950	NTC	139
56422175	NTC_FAR87950	NTC	53
56422176	NTC_FAR87950	NTC	63
56422177	NTC_FAR87950	NTC	59
56422178	NTC_FAR87950	NTC	114
56422179	NTC_FAR87950	NTC	54
56422180	NTC_FAR87950	NTC	59
56422181	NTC_FAR87950	NTC	51
56422182	NTC_FAR87950	NTC	117
56422183	NTC_FAR87950	NTC	87
56422184	NTC_FAR87950	NTC	38
56422185	NTC_FAR87950	NTC	80
56422186	NTC_FAR87950	NTC	38
56422187	NTC_FAR87950	NTC	164
56422188	NTC_FAR87950	NTC	74
56422189	NTC_FAR87950	NTC	190
56422190	NTC_FAR87950	NTC	22
56422191	NTC_FAR87950	NTC	102
56422192	NTC_FAR87950	NTC	144
56422193	NTC_FAR87950	NTC	97
56422194	NTC_FAR87950	NTC	209
56422195	NTC_FAR87950	NTC	7
56422196	NTC_FAR87950	NTC	64
56422197	NTC_FAR87950	NTC	40
56422198	NTC_FAR87950	NTC	67
56422199	NTC_FAR87950	NTC	56
56422200	NTC_FAR87950	NTC	47
56422201	NTC_FAR87950	NTC	24
56422202	NTC_FAR87950	NTC	28
56422203	NTC_FAR87950	NTC	92
56422204	NTC_FAR87950	NTC	127
56422205	NTC_FAR87950	NTC	96
56422206	NTC_FAR87950	NTC	27
56422207	NTC_FAR87950	NTC	140
56422208	NTC_FAR87950	NTC	49
56422209	NTC_FAR87950	NTC	112
56422210	NTC_FAR87950	NTC	82
56422211	NTC_FAR87950	NTC	78
56422212	NTC_FAR87950	NTC	66
56422213	NTC_FAR87950	NTC	110
56422214	NTC_FAR87950	NTC	17
56422215	NTC_FAR87950	NTC	43
56422216	NTC_FAR87950	NTC	91
56422217	NTC_FAR87950	NTC	61
56422218	NTC_FAR87950	NTC	99
56422219	NTC_FAR87950	NTC	31
56422220	NTC_FAR87950	NTC	42
56422221	NTC_FAR87950	NTC	53
56422222	NTC_FAR87950	NTC	121
56422223	NTC_FAR87950	NTC	74
56422224	NTC_FAR87950	NTC	80
56422225	NTC_FAR87950	NTC	63
56422226	NTC_FAR87950	NTC	22
56422227	NTC_FAR87950	NTC	138
56422228	NTC_FAR87950	NTC	50
56422229	NTC_FAR87950	NTC	68
56422230	NTC_FAR87950	NTC	48
56422231	NTC_FAR87950	NTC	114
56422232	NTC_FAR87950	NTC	45
56422233	NTC_FAR87950	NTC	53
56422234	NTC_FAR87950	NTC	10
56422235	NTC_FAR87950	NTC	67
56422236	NTC_FAR87950	NTC	87
56422237	NTC_FAR87950	NTC	116
56422238	NTC_FAR87950	NTC	149
56422239	NTC_FAR87950	NTC	71
56422240	NTC_FAR87950	NTC	124
56422241	NTC_FAR87950	NTC	156
56422242	NTC_FAR87950	NTC	45
56422243	NTC_FAR87950	NTC	50
56422244	NTC_FAR87950	NTC	9
56422245	NTC_FAR87950	NTC	33
56422246	NTC_FAR87950	NTC	83
56422247	NTC_FAR87950	NTC	53
56422248	NTC_FAR87950	NTC	63
56422249	NTC_FAR87950	NTC	101
56422250	NTC_FAR87950	NTC	110
56422251	NTC_FAR87950	NTC	89
56422252	NTC_FAR87950	NTC	64
56422253	NTC_FAR87950	NTC	29
56422254	NTC_FAR87950	NTC	155
56422255	NTC_FAR87950	NTC	210
56422256	NTC_FAR87950	NTC	61
56422257	NTC_FAR87950	NTC	35
56422258	NTC_FAR87950	NTC	98
56422259	NTC_FAR87950	NTC	115
56422260	NTC_FAR87950	NTC	45
56422261	NTC_FAR87950	NTC	140
56422262	NTC_FAR87950	NTC	75
56422263	NTC_FAR87950	NTC	150
56422264	NTC_FAR87950	NTC	69
56422265	NTC_FAR87950	NTC	40
56422266	NTC_FAR87950	NTC	8
56422267	NTC_FAR87950	NTC	187
56422268	NTC_FAR87950	NTC	14
56422269	NTC_FAR87950	NTC	260
56422270	NTC_FAR87950	NTC	40
56422271	NTC_FAR87950	NTC	31
56422272	NTC_FAR87950	NTC	226
56422273	NTC_FAR87950	NTC	8
56422274	NTC_FAR87950	NTC	110
56422275	NTC_FAR87950	NTC	38
56422276	NTC_FAR87950	NTC	26
56422277	NTC_FAR87950	NTC	131
56422278	NTC_FAR87950	NTC	178
56422279	NTC_FAR87950	NTC	60
56422280	NTC_FAR87950	NTC	51
56422281	NTC_FAR87950	NTC	28
56422282	NTC_FAR87950	NTC	143
56422283	NTC_FAR87950	NTC	71
56422284	NTC_FAR87950	NTC	46
56422285	NTC_FAR87950	NTC	68
56422286	NTC_FAR87950	NTC	109
56422287	NTC_FAR87950	NTC	60
56422288	NTC_FAR87950	NTC	96
56422289	NTC_FAR87950	NTC	115
56422290	NTC_FAR87950	NTC	92
56422291	NTC_FAR87950	NTC	33
56422292	NTC_FAR87950	NTC	76
56422293	NTC_FAR87950	NTC	36
56422294	NTC_FAR87950	NTC	58
56422295	NTC_FAR87950	NTC	50
56422296	NTC_FAR87950	NTC	63
56422297	NTC_FAR87950	NTC	54
56422298	NTC_FAR87950	NTC	101
56422299	NTC_FAR87950	NTC	20
56422300	NTC_FAR87950	NTC	205
56422301	NTC_FAR87950	NTC	92
56422302	NTC_FAR87950	NTC	132
56422303	NTC_FAR87950	NTC	184
56422304	NTC_FAR87950	NTC	61
56422305	NTC_FAR87950	NTC	108
56422306	NTC_FAR87950	NTC	69
56422307	NTC_FAR87950	NTC	150
56422308	NTC_FAR87950	NTC	98
56422309	NTC_FAR87950	NTC	26
56422310	NTC_FAR87950	NTC	46
56422311	NTC_FAR87950	NTC	138
56422312	NTC_FAR87950	NTC	65
56422313	NTC_FAR87950	NTC	46
56422314	NTC_FAR87950	NTC	147
56422315	NTC_FAR87950	NTC	151
56422316	NTC_FAR87950	NTC	33
56422317	NTC_FAR87950	NTC	122
56422318	NTC_FAR87950	NTC	137
56422319	NTC_FAR87950	NTC	43
56422320	NTC_FAR87950	NTC	107
56422321	NTC_FAR87950	NTC	193
56422322	NTC_FAR87950	NTC	20
56422323	NTC_FAR87950	NTC	106
56422324	NTC_FAR87950	NTC	93
56422325	NTC_FAR87950	NTC	32
56422326	NTC_FAR87950	NTC	99
56422327	NTC_FAR87950	NTC	170
56422328	NTC_FAR87950	NTC	70
56422329	NTC_FAR87950	NTC	223
56422330	NTC_FAR87950	NTC	50
56422331	NTC_FAR87950	NTC	60
56422332	NTC_FAR87950	NTC	71
56422333	NTC_FAR87950	NTC	92
56422334	NTC_FAR87950	NTC	100
56422335	NTC_FAR87950	NTC	70
56422336	NTC_FAR87950	NTC	49
56422337	NTC_FAR87950	NTC	104
56422338	NTC_FAR87950	NTC	105
56422339	NTC_FAR87950	NTC	139
56422340	NTC_FAR87950	NTC	64
56422341	NTC_FAR87950	NTC	109
56422342	NTC_FAR87950	NTC	104
56422343	NTC_FAR87950	NTC	36
56422344	NTC_FAR87950	NTC	44
56422345	NTC_FAR87950	NTC	194
56422346	NTC_FAR87950	NTC	24
56422347	NTC_FAR87950	NTC	38
56422348	NTC_FAR87950	NTC	96
56422349	NTC_FAR87950	NTC	103
56422350	NTC_FAR87950	NTC	8
56422351	NTC_FAR87950	NTC	120
56422352	NTC_FAR87950	NTC	56
56422353	NTC_FAR87950	NTC	70
56422354	NTC_FAR87950	NTC	45
56422355	NTC_FAR87950	NTC	96
56422356	NTC_FAR87950	NTC	87
56422357	NTC_FAR87950	NTC	99
56422358	NTC_FAR87950	NTC	59
56422359	NTC_FAR87950	NTC	93
56422360	NTC_FAR87950	NTC	69
56422361	NTC_FAR87950	NTC	74
56422362	NTC_FAR87950	NTC	60
56422363	NTC_FAR87950	NTC	100
56422364	NTC_FAR87950	NTC	45
56422365	NTC_FAR87950	NTC	134
56422366	NTC_FAR87950	NTC	101
56422367	NTC_FAR87950	NTC	111
56422368	NTC_FAR87950	NTC	42
56422369	NTC_FAR87950	NTC	132
56422370	NTC_FAR87950	NTC	71
56422371	NTC_FAR87950	NTC	71
56422372	NTC_FAR87950	NTC	121
56422373	NTC_FAR87950	NTC	22
56422374	NTC_FAR87950	NTC	57
56422375	NTC_FAR87950	NTC	143
56422376	NTC_FAR87950	NTC	53
56422377	NTC_FAR87950	NTC	87
56422378	NTC_FAR87950	NTC	51
56422379	NTC_FAR87950	NTC	53
56422380	NTC_FAR87950	NTC	136
56422381	NTC_FAR87950	NTC	38
56422382	NTC_FAR87950	NTC	43
56422383	NTC_FAR87950	NTC	115
56422384	NTC_FAR87950	NTC	106
56422385	NTC_FAR87950	NTC	78
56422386	NTC_FAR87950	NTC	73
56422387	NTC_FAR87950	NTC	93
56422388	NTC_FAR87950	NTC	123
56422389	NTC_FAR87950	NTC	44
56422390	NTC_FAR87950	NTC	70
56422391	NTC_FAR87950	NTC	63
56422392	NTC_FAR87950	NTC	59
56422393	NTC_FAR87950	NTC	71
56422394	NTC_FAR87950	NTC	48
56422395	NTC_FAR87950	NTC	153
56422396	NTC_FAR87950	NTC	137
56422397	NTC_FAR87950	NTC	101
56422398	NTC_FAR87950	NTC	30
56422399	NTC_FAR87950	NTC	55
56422400	NTC_FAR87950	NTC	75
56422401	NTC_FAR87950	NTC	105
56422402	NTC_FAR87950	NTC	7
56422403	NTC_FAR87950	NTC	346
56422404	NTC_FAR87950	NTC	14
56422405	NTC_FAR87950	NTC	56
56422406	NTC_FAR87950	NTC	63
56422407	NTC_FAR87950	NTC	124
56422408	NTC_FAR87950	NTC	164
56422409	NTC_FAR87950	NTC	103
56422410	NTC_FAR87950	NTC	158
56422411	NTC_FAR87950	NTC	83
56422412	NTC_FAR87950	NTC	120
56422413	NTC_FAR87950	NTC	30
56422414	NTC_FAR87950	NTC	31
56422415	NTC_FAR87950	NTC	52
56422416	NTC_FAR87950	NTC	82
56422417	NTC_FAR87950	NTC	110
56422418	NTC_FAR87950	NTC	60
56422419	NTC_FAR87950	NTC	70
56422420	NTC_FAR87950	NTC	51
56422421	NTC_FAR87950	NTC	24
56422422	NTC_FAR87950	NTC	6
56422423	NTC_FAR87950	NTC	113
56422424	NTC_FAR87950	NTC	45
56422425	NTC_FAR87950	NTC	19
56422426	NTC_FAR87950	NTC	25
56422427	NTC_FAR87950	NTC	199
56422428	NTC_FAR87950	NTC	160
56422429	NTC_FAR87950	NTC	147
56422430	NTC_FAR87950	NTC	73
56422431	NTC_FAR87950	NTC	47
56422432	NTC_FAR87950	NTC	40
56422433	NTC_FAR87950	NTC	10
56422434	NTC_FAR87950	NTC	73
56422435	NTC_FAR87950	NTC	41
56422436	NTC_FAR87950	NTC	115
56422437	NTC_FAR87950	NTC	62
56422438	NTC_FAR87950	NTC	107
56422439	NTC_FAR87950	NTC	50
56422440	NTC_FAR87950	NTC	37
56422441	NTC_FAR87950	NTC	137
56422442	NTC_FAR87950	NTC	37
56422443	NTC_FAR87950	NTC	109
56422444	NTC_FAR87950	NTC	46
56422445	NTC_FAR87950	NTC	97
56422446	NTC_FAR87950	NTC	110
56422447	NTC_FAR87950	NTC	97
56422448	NTC_FAR87950	NTC	47
56422449	NTC_FAR87950	NTC	130
56422450	NTC_FAR87950	NTC	95
56422451	NTC_FAR87950	NTC	57
56422452	NTC_FAR87950	NTC	64
56422453	NTC_FAR87950	NTC	129
56422454	NTC_FAR87950	NTC	38
56422455	NTC_FAR87950	NTC	53
56422456	NTC_FAR87950	NTC	43
56422457	NTC_FAR87950	NTC	45
56422458	NTC_FAR87950	NTC	118
56422459	NTC_FAR87950	NTC	129
56422460	NTC_FAR87950	NTC	81
56422461	NTC_FAR87950	NTC	61
56422462	NTC_FAR87950	NTC	53
56422463	NTC_FAR87950	NTC	220
56422464	NTC_FAR87950	NTC	36
56422465	NTC_FAR87950	NTC	63
56422466	NTC_FAR87950	NTC	172
56422467	NTC_FAR87950	NTC	84
56422468	NTC_FAR87950	NTC	6
56422469	NTC_FAR87950	NTC	63
56422470	NTC_FAR87950	NTC	25
56422471	NTC_FAR87950	NTC	98
56422472	NTC_FAR87950	NTC	49
56422473	NTC_FAR87950	NTC	101
56422474	NTC_FAR87950	NTC	182
56422475	NTC_FAR87950	NTC	124
56422476	NTC_FAR87950	NTC	118
56422477	NTC_FAR87950	NTC	75
56422478	NTC_FAR87950	NTC	65
56422479	NTC_FAR87950	NTC	102
56422480	NTC_FAR87950	NTC	72
56422481	NTC_FAR87950	NTC	81
56422482	NTC_FAR87950	NTC	41
56422483	NTC_FAR87950	NTC	104
56422484	NTC_FAR87950	NTC	137
56422485	NTC_FAR87950	NTC	24
56422486	NTC_FAR87950	NTC	43
56422487	NTC_FAR87950	NTC	93
56422488	NTC_FAR87950	NTC	51
56422489	NTC_FAR87950	NTC	28
56422490	NTC_FAR87950	NTC	38
56422491	NTC_FAR87950	NTC	38
56422492	NTC_FAR87950	NTC	68
56422493	NTC_FAR87950	NTC	108
56422494	NTC_FAR87950	NTC	164
56422495	NTC_FAR87950	NTC	141
56422496	NTC_FAR87950	NTC	56
56422497	NTC_FAR87950	NTC	113
56422498	NTC_FAR87950	NTC	35
56422499	NTC_FAR87950	NTC	59
56422500	NTC_FAR87950	NTC	122
56422501	NTC_FAR87950	NTC	35
56422502	NTC_FAR87950	NTC	51
56422503	NTC_FAR87950	NTC	66
56422504	NTC_FAR87950	NTC	93
56422505	NTC_FAR87950	NTC	46
56422506	NTC_FAR87950	NTC	35
56422507	NTC_FAR87950	NTC	116
56422508	NTC_FAR87950	NTC	112
56422509	NTC_FAR87950	NTC	49
56422510	NTC_FAR87950	NTC	35
56422511	NTC_FAR87950	NTC	119
56422512	NTC_FAR87950	NTC	38
56422513	NTC_FAR87950	NTC	40
56422514	NTC_FAR87950	NTC	46
56422515	NTC_FAR87950	NTC	152
56422516	NTC_FAR87950	NTC	50
56422517	NTC_FAR87950	NTC	9
56422518	NTC_FAR87950	NTC	14
56422519	NTC_FAR87950	NTC	67
56422520	NTC_FAR87950	NTC	61
56422521	NTC_FAR87950	NTC	92
56422522	NTC_FAR87950	NTC	54
56422523	NTC_FAR87950	NTC	30
56422524	NTC_FAR87950	NTC	100
56422525	NTC_FAR87950	NTC	62
56422526	NTC_FAR87950	NTC	99
56422527	NTC_FAR87950	NTC	85
56422528	NTC_FAR87950	NTC	31
56422529	NTC_FAR87950	NTC	88
56422530	NTC_FAR87950	NTC	151
56422531	NTC_FAR87950	NTC	99
56422532	NTC_FAR87950	NTC	68
56422533	NTC_FAR87950	NTC	48
56422534	NTC_FAR87950	NTC	35
56422535	NTC_FAR87950	NTC	69
56422536	NTC_FAR87950	NTC	29
56422537	NTC_FAR87950	NTC	52
56422538	NTC_FAR87950	NTC	39
56422539	NTC_FAR87950	NTC	51
56422540	NTC_FAR87950	NTC	49
56422541	NTC_FAR87950	NTC	59
56422542	NTC_FAR87950	NTC	93
56422543	NTC_FAR87950	NTC	81
56422544	NTC_FAR87950	NTC	30
56422545	NTC_FAR87950	NTC	101
56422546	NTC_FAR87950	NTC	78
56422547	NTC_FAR87950	NTC	35
56422548	NTC_FAR87950	NTC	74
56422549	NTC_FAR87950	NTC	42
56422550	NTC_FAR87950	NTC	86
56422551	NTC_FAR87950	NTC	137
56422552	NTC_FAR87950	NTC	91
56422553	NTC_FAR87950	NTC	28
56422554	NTC_FAR87950	NTC	125
56422555	NTC_FAR87950	NTC	95
56422556	NTC_FAR87950	NTC	42
56422557	NTC_FAR87950	NTC	8
56422558	NTC_FAR87950	NTC	101
56422559	NTC_FAR87950	NTC	17
56422560	NTC_FAR87950	NTC	27
56422561	NTC_FAR87950	NTC	148
56422562	NTC_FAR87950	NTC	54
56422563	NTC_FAR87950	NTC	38
56422564	NTC_FAR87950	NTC	44
56422565	NTC_FAR87950	NTC	95
56422566	NTC_FAR87950	NTC	39
56422567	NTC_FAR87950	NTC	76
56422568	NTC_FAR87950	NTC	180
56422569	NTC_FAR87950	NTC	52
56422570	NTC_FAR87950	NTC	44
56422571	NTC_FAR87950	NTC	136
56422572	NTC_FAR87950	NTC	64
56422573	NTC_FAR87950	NTC	23
56422574	NTC_FAR87950	NTC	176
56422575	NTC_FAR87950	NTC	42
56422576	NTC_FAR87950	NTC	16
56422577	NTC_FAR87950	NTC	36
56422578	NTC_FAR87950	NTC	53
56422579	NTC_FAR87950	NTC	157
56422580	NTC_FAR87950	NTC	52
56422581	NTC_FAR87950	NTC	119
56422582	NTC_FAR87950	NTC	182
56422583	NTC_FAR87950	NTC	123
56422584	NTC_FAR87950	NTC	63
56422585	NTC_FAR87950	NTC	116
56422586	NTC_FAR87950	NTC	42
56422587	NTC_FAR87950	NTC	14
56422588	NTC_FAR87950	NTC	94
56422589	NTC_FAR87950	NTC	70
56422590	NTC_FAR87950	NTC	74
56422591	NTC_FAR87950	NTC	131
56422592	NTC_FAR87950	NTC	98
56422593	NTC_FAR87950	NTC	103
56422594	NTC_FAR87950	NTC	55
56422595	NTC_FAR87950	NTC	156
56422596	NTC_FAR87950	NTC	43
56422597	NTC_FAR87950	NTC	211
56422598	NTC_FAR87950	NTC	74
56422599	NTC_FAR87950	NTC	100
56422600	NTC_FAR87950	NTC	118
56422601	NTC_FAR87950	NTC	161
56422602	NTC_FAR87950	NTC	54
56422603	NTC_FAR87950	NTC	45
56422604	NTC_FAR87950	NTC	285
56422605	NTC_FAR87950	NTC	38
56422606	NTC_FAR87950	NTC	79
56422607	NTC_FAR87950	NTC	149
56422608	NTC_FAR87950	NTC	8
56422609	NTC_FAR87950	NTC	98
56422610	NTC_FAR87950	NTC	178
56422611	NTC_FAR87950	NTC	101
56422612	NTC_FAR87950	NTC	69
56422613	NTC_FAR87950	NTC	80
56422614	NTC_FAR87950	NTC	56
56422615	NTC_FAR87950	NTC	72
56422616	NTC_FAR87950	NTC	93
56422617	NTC_FAR87950	NTC	76
56422618	NTC_FAR87950	NTC	92
56422619	NTC_FAR87950	NTC	22
56422620	NTC_FAR87950	NTC	48
56422621	NTC_FAR87950	NTC	169
56422622	NTC_FAR87950	NTC	146
56422623	NTC_FAR87950	NTC	16
56422624	NTC_FAR87950	NTC	47
56422625	NTC_FAR87950	NTC	32
56422626	NTC_FAR87950	NTC	112
56422627	NTC_FAR87950	NTC	164
56422628	NTC_FAR87950	NTC	89
56422629	NTC_FAR87950	NTC	30
56422630	NTC_FAR87950	NTC	180
56422631	NTC_FAR87950	NTC	40
56422632	NTC_FAR87950	NTC	44
56422633	NTC_FAR87950	NTC	50
56422634	NTC_FAR87950	NTC	9
56422635	NTC_FAR87950	NTC	39
56422636	NTC_FAR87950	NTC	138
56422637	NTC_FAR87950	NTC	73
56422638	NTC_FAR87950	NTC	75
56422639	NTC_FAR87950	NTC	63
56422640	NTC_FAR87950	NTC	91
56422641	NTC_FAR87950	NTC	50
56422642	NTC_FAR87950	NTC	56
56422643	NTC_FAR87950	NTC	94
56422644	NTC_FAR87950	NTC	161
56422645	NTC_FAR87950	NTC	50
56422646	NTC_FAR87950	NTC	58
56422647	NTC_FAR87950	NTC	56
56422648	NTC_FAR87950	NTC	168
56422649	NTC_FAR87950	NTC	28
56422650	NTC_FAR87950	NTC	41
56422651	NTC_FAR87950	NTC	50
56422652	NTC_FAR87950	NTC	99
56422653	NTC_FAR87950	NTC	71
56422654	NTC_FAR87950	NTC	237
56422655	NTC_FAR87950	NTC	93
56422656	NTC_FAR87950	NTC	80
56422657	NTC_FAR87950	NTC	165
56422658	NTC_FAR87950	NTC	38
56422659	NTC_FAR87950	NTC	171
56422660	NTC_FAR87950	NTC	28
56422661	NTC_FAR87950	NTC	56
56422662	NTC_FAR87950	NTC	10
56422663	NTC_FAR87950	NTC	120
56422664	NTC_FAR87950	NTC	55
56422665	NTC_FAR87950	NTC	47
56422666	NTC_FAR87950	NTC	208
56422667	NTC_FAR87950	NTC	114
56422668	NTC_FAR87950	NTC	100
56422669	NTC_FAR87950	NTC	33
56422670	NTC_FAR87950	NTC	123
56422671	NTC_FAR87950	NTC	169
56422672	NTC_FAR87950	NTC	44
56422673	NTC_FAR87950	NTC	82
56422674	NTC_FAR87950	NTC	94
56422675	NTC_FAR87950	NTC	42
56422676	NTC_FAR87950	NTC	41
56422677	NTC_FAR87950	NTC	70
56422678	NTC_FAR87950	NTC	62
56422679	NTC_FAR87950	NTC	111
56422680	NTC_FAR87950	NTC	140
56422681	NTC_FAR87950	NTC	153
56422682	NTC_FAR87950	NTC	67
56422683	NTC_FAR87950	NTC	145
56422684	NTC_FAR87950	NTC	167
56422685	NTC_FAR87950	NTC	33
56422686	NTC_FAR87950	NTC	169
56422687	NTC_FAR87950	NTC	50
56422688	NTC_FAR87950	NTC	47
56422689	NTC_FAR87950	NTC	120
56422690	NTC_FAR87950	NTC	35
56422691	NTC_FAR87950	NTC	87
56422692	NTC_FAR87950	NTC	63
56422693	NTC_FAR87950	NTC	19
56422694	NTC_FAR87950	NTC	55
56422695	NTC_FAR87950	NTC	54
56422696	NTC_FAR87950	NTC	103
56422697	NTC_FAR87950	NTC	31
56422698	NTC_FAR87950	NTC	36
56422699	NTC_FAR87950	NTC	158
56422700	NTC_FAR87950	NTC	36
56422701	NTC_FAR87950	NTC	127
56422702	NTC_FAR87950	NTC	138
56422703	NTC_FAR87950	NTC	131
56422704	NTC_FAR87950	NTC	154
56422705	NTC_FAR87950	NTC	56
56422706	NTC_FAR87950	NTC	86
56422707	NTC_FAR87950	NTC	58
56422708	NTC_FAR87950	NTC	55
56422709	NTC_FAR87950	NTC	34
56422710	NTC_FAR87950	NTC	49
56422711	NTC_FAR87950	NTC	43
56422712	NTC_FAR87950	NTC	56
56422713	NTC_FAR87950	NTC	58
56422714	NTC_FAR87950	NTC	39
56422715	NTC_FAR87950	NTC	129
56422716	NTC_FAR87950	NTC	41
56422717	NTC_FAR87950	NTC	28
56422718	NTC_FAR87950	NTC	58
56422719	NTC_FAR87950	NTC	33
56422720	NTC_FAR87950	NTC	48
56422721	NTC_FAR87950	NTC	41
56422722	NTC_FAR87950	NTC	27
56422723	NTC_FAR87950	NTC	89
56422724	NTC_FAR87950	NTC	94
56422725	NTC_FAR87950	NTC	59
56422726	NTC_FAR87950	NTC	59
56422727	NTC_FAR87950	NTC	39
56422728	NTC_FAR87950	NTC	8
56422729	NTC_FAR87950	NTC	106
56422730	NTC_FAR87950	NTC	57
56422731	NTC_FAR87950	NTC	52
56422732	NTC_FAR87950	NTC	43
56422733	NTC_FAR87950	NTC	55
56422734	NTC_FAR87950	NTC	44
56422735	NTC_FAR87950	NTC	105
56422736	NTC_FAR87950	NTC	35
56422737	NTC_FAR87950	NTC	58
56422738	NTC_FAR87950	NTC	56
56422739	NTC_FAR87950	NTC	53
56422740	NTC_FAR87950	NTC	109
56422741	NTC_FAR87950	NTC	105
56422742	NTC_FAR87950	NTC	107
56422743	NTC_FAR87950	NTC	81
56422744	NTC_FAR87950	NTC	57
56422745	NTC_FAR87950	NTC	132
56422746	NTC_FAR87950	NTC	72
56422747	NTC_FAR87950	NTC	104
56422748	NTC_FAR87950	NTC	61
56422749	NTC_FAR87950	NTC	127
56422750	NTC_FAR87950	NTC	73
56422751	NTC_FAR87950	NTC	91
56422752	NTC_FAR87950	NTC	83
56422753	NTC_FAR87950	NTC	139
56422754	NTC_FAR87950	NTC	74
56422755	NTC_FAR87950	NTC	46
56422756	NTC_FAR87950	NTC	28
56422757	NTC_FAR87950	NTC	100
56422758	NTC_FAR87950	NTC	126
56422759	NTC_FAR87950	NTC	65
56422760	NTC_FAR87950	NTC	86
56422761	NTC_FAR87950	NTC	157
56422762	NTC_FAR87950	NTC	45
56422763	NTC_FAR87950	NTC	78
56422764	NTC_FAR87950	NTC	138
56422765	NTC_FAR87950	NTC	68
56422766	NTC_FAR87950	NTC	101
56422767	NTC_FAR87950	NTC	69
56422768	NTC_FAR87950	NTC	19
56422769	NTC_FAR87950	NTC	169
56422770	NTC_FAR87950	NTC	43
56422771	NTC_FAR87950	NTC	74
56422772	NTC_FAR87950	NTC	58
56422773	NTC_FAR87950	NTC	245
56422774	NTC_FAR87950	NTC	12
56422775	NTC_FAR87950	NTC	13
56422776	NTC_FAR87950	NTC	117
56422777	NTC_FAR87950	NTC	89
56422778	NTC_FAR87950	NTC	84
56422779	NTC_FAR87950	NTC	44
56422780	NTC_FAR87950	NTC	31
56422781	NTC_FAR87950	NTC	76
56422782	NTC_FAR87950	NTC	91
56422783	NTC_FAR87950	NTC	101
56422784	NTC_FAR87950	NTC	50
56422785	NTC_FAR87950	NTC	98
56422786	NTC_FAR87950	NTC	42
56422787	NTC_FAR87950	NTC	35
56422788	NTC_FAR87950	NTC	92
56422789	NTC_FAR87950	NTC	105
56422790	NTC_FAR87950	NTC	47
56422791	NTC_FAR87950	NTC	44
56422792	NTC_FAR87950	NTC	79
56422793	NTC_FAR87950	NTC	90
56422794	NTC_FAR87950	NTC	185
56422795	NTC_FAR87950	NTC	198
56422796	NTC_FAR87950	NTC	80
56422797	NTC_FAR87950	NTC	44
56422798	NTC_FAR87950	NTC	72
56422799	NTC_FAR87950	NTC	106
56422800	NTC_FAR87950	NTC	47
56422801	NTC_FAR87950	NTC	13
56422802	NTC_FAR87950	NTC	84
56422803	NTC_FAR87950	NTC	69
56422804	NTC_FAR87950	NTC	64
56422805	NTC_FAR87950	NTC	45
56422806	NTC_FAR87950	NTC	51
56422807	NTC_FAR87950	NTC	43
56422808	NTC_FAR87950	NTC	74
56422809	NTC_FAR87950	NTC	45
56422810	NTC_FAR87950	NTC	111
56422811	NTC_FAR87950	NTC	79
56422812	NTC_FAR87950	NTC	116
56422813	NTC_FAR87950	NTC	56
56422814	NTC_FAR87950	NTC	40
56422815	NTC_FAR87950	NTC	43
56422816	NTC_FAR87950	NTC	52
56422817	NTC_FAR87950	NTC	126
56422818	NTC_FAR87950	NTC	124
56422819	NTC_FAR87950	NTC	84
56422820	NTC_FAR87950	NTC	91
56422821	NTC_FAR87950	NTC	80
56422822	NTC_FAR87950	NTC	77
56422823	NTC_FAR87950	NTC	86
56422824	NTC_FAR87950	NTC	58
56422825	NTC_FAR87950	NTC	144
56422826	NTC_FAR87950	NTC	33
56422827	NTC_FAR87950	NTC	86
56422828	NTC_FAR87950	NTC	111
56422829	NTC_FAR87950	NTC	79
56422830	NTC_FAR87950	NTC	94
56422831	NTC_FAR87950	NTC	78
56422832	NTC_FAR87950	NTC	73
56422833	NTC_FAR87950	NTC	100
56422834	NTC_FAR87950	NTC	39
56422835	NTC_FAR87950	NTC	111
56422836	NTC_FAR87950	NTC	43
56422837	NTC_FAR87950	NTC	40
56422838	NTC_FAR87950	NTC	139
56422839	NTC_FAR87950	NTC	26
56422840	NTC_FAR87950	NTC	53
56422841	NTC_FAR87950	NTC	111
56422842	NTC_FAR87950	NTC	18
56422843	NTC_FAR87950	NTC	70
56422844	NTC_FAR87950	NTC	131
56422845	NTC_FAR87950	NTC	62
56422846	NTC_FAR87950	NTC	126
56422847	NTC_FAR87950	NTC	30
56422848	NTC_FAR87950	NTC	118
56422849	NTC_FAR87950	NTC	33
56422850	NTC_FAR87950	NTC	36
56422851	NTC_FAR87950	NTC	115
56422852	NTC_FAR87950	NTC	49
56422853	NTC_FAR87950	NTC	53
56422854	NTC_FAR87950	NTC	113
56422855	NTC_FAR87950	NTC	151
56422856	NTC_FAR87950	NTC	77
56422857	NTC_FAR87950	NTC	79
56422858	NTC_FAR87950	NTC	250
56422859	NTC_FAR87950	NTC	75
56422860	NTC_FAR87950	NTC	219
56422861	NTC_FAR87950	NTC	91
56422862	NTC_FAR87950	NTC	133
56422863	NTC_FAR87950	NTC	41
56422864	NTC_FAR87950	NTC	77
56422865	NTC_FAR87950	NTC	96
56422866	NTC_FAR87950	NTC	68
56422867	NTC_FAR87950	NTC	65
56422868	NTC_FAR87950	NTC	55
56422869	NTC_FAR87950	NTC	115
56422870	NTC_FAR87950	NTC	57
56422871	NTC_FAR87950	NTC	66
56422872	NTC_FAR87950	NTC	198
56422873	NTC_FAR87950	NTC	35
56422874	NTC_FAR87950	NTC	28
56422875	NTC_FAR87950	NTC	181
56422876	NTC_FAR87950	NTC	132
56422877	NTC_FAR87950	NTC	89
56422878	NTC_FAR87950	NTC	24
56422879	NTC_FAR87950	NTC	58
56422880	NTC_FAR87950	NTC	84
56422881	NTC_FAR87950	NTC	40
56422882	NTC_FAR87950	NTC	83
56422883	NTC_FAR87950	NTC	52
56422884	NTC_FAR87950	NTC	142
56422885	NTC_FAR87950	NTC	78
56422886	NTC_FAR87950	NTC	81
56422887	NTC_FAR87950	NTC	49
56422888	NTC_FAR87950	NTC	128
56422889	NTC_FAR87950	NTC	44
56422890	NTC_FAR87950	NTC	64
56422891	NTC_FAR87950	NTC	158
56422892	NTC_FAR87950	NTC	39
56422893	NTC_FAR87950	NTC	75
56422894	NTC_FAR87950	NTC	40
56422895	NTC_FAR87950	NTC	114
56422896	NTC_FAR87950	NTC	51
56422897	NTC_FAR87950	NTC	85
56422898	NTC_FAR87950	NTC	74
56422899	NTC_FAR87950	NTC	137
56422900	NTC_FAR87950	NTC	65
56422901	NTC_FAR87950	NTC	88
56422902	NTC_FAR87950	NTC	61
56422903	NTC_FAR87950	NTC	52
56422904	NTC_FAR87950	NTC	66
56422905	NTC_FAR87950	NTC	82
56422906	NTC_FAR87950	NTC	53
56422907	NTC_FAR87950	NTC	47
56422908	NTC_FAR87950	NTC	68
56422909	NTC_FAR87950	NTC	92
56422910	NTC_FAR87950	NTC	144
56422911	NTC_FAR87950	NTC	59
56422912	NTC_FAR87950	NTC	56
56422913	NTC_FAR87950	NTC	53
56422914	NTC_FAR87950	NTC	65
56422915	NTC_FAR87950	NTC	28
56422916	NTC_FAR87950	NTC	114
56422917	NTC_FAR87950	NTC	139
56422918	NTC_FAR87950	NTC	51
56422919	NTC_FAR87950	NTC	268
56422920	NTC_FAR87950	NTC	67
56422921	NTC_FAR87950	NTC	120
56422922	NTC_FAR87950	NTC	64
56422923	NTC_FAR87950	NTC	198
56422924	NTC_FAR87950	NTC	80
56422925	NTC_FAR87950	NTC	97
56422926	NTC_FAR87950	NTC	91
56422927	NTC_FAR87950	NTC	56
56422928	NTC_FAR87950	NTC	31
56422929	NTC_FAR87950	NTC	133
56422930	NTC_FAR87950	NTC	94
56422931	NTC_FAR87950	NTC	68
56422932	NTC_FAR87950	NTC	41
56422933	NTC_FAR87950	NTC	33
56422934	NTC_FAR87950	NTC	63
56422935	NTC_FAR87950	NTC	67
56422936	NTC_FAR87950	NTC	151
56422937	NTC_FAR87950	NTC	101
56422938	NTC_FAR87950	NTC	53
56422939	NTC_FAR87950	NTC	88
56422940	NTC_FAR87950	NTC	31
56422941	NTC_FAR87950	NTC	36
56422942	NTC_FAR87950	NTC	53
56422943	NTC_FAR87950	NTC	35
56422944	NTC_FAR87950	NTC	204
56422945	NTC_FAR87950	NTC	8
56422946	NTC_FAR87950	NTC	114
56422947	NTC_FAR87950	NTC	41
56422948	NTC_FAR87950	NTC	58
56422949	NTC_FAR87950	NTC	114
56422950	NTC_FAR87950	NTC	101
56422951	NTC_FAR87950	NTC	26
56422952	NTC_FAR87950	NTC	45
56422953	NTC_FAR87950	NTC	124
56422954	NTC_FAR87950	NTC	50
56422955	NTC_FAR87950	NTC	32
56422956	NTC_FAR87950	NTC	26
56422957	NTC_FAR87950	NTC	46
56422958	NTC_FAR87950	NTC	92
56422959	NTC_FAR87950	NTC	175
56422960	NTC_FAR87950	NTC	124
56422961	NTC_FAR87950	NTC	53
56422962	NTC_FAR87950	NTC	81
56422963	NTC_FAR87950	NTC	83
56422964	NTC_FAR87950	NTC	140
56422965	NTC_FAR87950	NTC	237
56422966	NTC_FAR87950	NTC	111
56422967	NTC_FAR87950	NTC	101
56422968	NTC_FAR87950	NTC	67
56422969	NTC_FAR87950	NTC	99
56422970	NTC_FAR87950	NTC	41
56422971	NTC_FAR87950	NTC	99
56422972	NTC_FAR87950	NTC	71
56422973	NTC_FAR87950	NTC	79
56422974	NTC_FAR87950	NTC	132
56422975	NTC_FAR87950	NTC	141
56422976	NTC_FAR87950	NTC	160
56422977	NTC_FAR87950	NTC	156
56422978	NTC_FAR87950	NTC	64
56422979	NTC_FAR87950	NTC	49
56422980	NTC_FAR87950	NTC	75
56422981	NTC_FAR87950	NTC	144
56422982	NTC_FAR87950	NTC	89
56422983	NTC_FAR87950	NTC	129
56422984	NTC_FAR87950	NTC	52
56422985	NTC_FAR87950	NTC	108
56422986	NTC_FAR87950	NTC	17
56422987	NTC_FAR87950	NTC	155
56422988	NTC_FAR87950	NTC	30
56422989	NTC_FAR87950	NTC	163
56422990	NTC_FAR87950	NTC	87
56422991	NTC_FAR87950	NTC	67
56422992	NTC_FAR87950	NTC	220
56422993	NTC_FAR87950	NTC	108
56422994	NTC_FAR87950	NTC	79
56422995	NTC_FAR87950	NTC	260
56422996	NTC_FAR87950	NTC	122
56422997	NTC_FAR87950	NTC	72
56422998	NTC_FAR87950	NTC	272
56422999	NTC_FAR87950	NTC	46
56423000	NTC_FAR87950	NTC	56
56423001	NTC_FAR87950	NTC	65
56423002	NTC_FAR87950	NTC	84
56423003	NTC_FAR87950	NTC	85
56423004	NTC_FAR87950	NTC	84
56423005	NTC_FAR87950	NTC	103
56423006	NTC_FAR87950	NTC	168
56423007	NTC_FAR87950	NTC	79
56423008	NTC_FAR87950	NTC	31
56423009	NTC_FAR87950	NTC	72
56423010	NTC_FAR87950	NTC	65
56423011	NTC_FAR87950	NTC	46
56423012	NTC_FAR87950	NTC	111
56423013	NTC_FAR87950	NTC	31
56423014	NTC_FAR87950	NTC	61
56423015	NTC_FAR87950	NTC	125
56423016	NTC_FAR87950	NTC	88
56423017	NTC_FAR87950	NTC	42
56423018	NTC_FAR87950	NTC	70
56423019	NTC_FAR87950	NTC	44
56423020	NTC_FAR87950	NTC	156
56423021	NTC_FAR87950	NTC	150
56423022	NTC_FAR87950	NTC	82
56423023	NTC_FAR87950	NTC	86
56423024	NTC_FAR87950	NTC	75
56423025	NTC_FAR87950	NTC	89
56423026	NTC_FAR87950	NTC	79
56423027	NTC_FAR87950	NTC	49
56423028	NTC_FAR87950	NTC	67
56423029	NTC_FAR87950	NTC	49
56423030	NTC_FAR87950	NTC	94
56423031	NTC_FAR87950	NTC	80
56423032	NTC_FAR87950	NTC	38
56423033	NTC_FAR87950	NTC	72
56423034	NTC_FAR87950	NTC	182
56423035	NTC_FAR87950	NTC	30
56423036	NTC_FAR87950	NTC	132
56423037	NTC_FAR87950	NTC	74
56423038	NTC_FAR87950	NTC	124
56423039	NTC_FAR87950	NTC	94
56423040	NTC_FAR87950	NTC	49
56423041	NTC_FAR87950	NTC	108
56423042	NTC_FAR87950	NTC	96
56423043	NTC_FAR87950	NTC	23
56423044	NTC_FAR87950	NTC	62
56423045	NTC_FAR87950	NTC	110
56423046	NTC_FAR87950	NTC	91
56423047	NTC_FAR87950	NTC	104
56423048	NTC_FAR87950	NTC	52
56423049	NTC_FAR87950	NTC	34
56423050	NTC_FAR87950	NTC	48
56423051	NTC_FAR87950	NTC	62
56423052	NTC_FAR87950	NTC	138
56423053	NTC_FAR87950	NTC	54
56423054	NTC_FAR87950	NTC	84
56423055	NTC_FAR87950	NTC	156
56423056	NTC_FAR87950	NTC	93
56423057	NTC_FAR87950	NTC	165
56423058	NTC_FAR87950	NTC	92
56423059	NTC_FAR87950	NTC	142
56423060	NTC_FAR87950	NTC	54
56423061	NTC_FAR87950	NTC	118
56423062	NTC_FAR87950	NTC	89
56423063	NTC_FAR87950	NTC	41
56423064	NTC_FAR87950	NTC	38
56423065	NTC_FAR87950	NTC	68
56423066	NTC_FAR87950	NTC	100
56423067	NTC_FAR87950	NTC	29
56423068	NTC_FAR87950	NTC	47
56423069	NTC_FAR87950	NTC	51
56423070	NTC_FAR87950	NTC	34
56423071	NTC_FAR87950	NTC	35
56423072	NTC_FAR87950	NTC	30
56423073	NTC_FAR87950	NTC	64
56423074	NTC_FAR87950	NTC	87
56423075	NTC_FAR87950	NTC	95
56423076	NTC_FAR87950	NTC	80
56423077	NTC_FAR87950	NTC	83
56423078	NTC_FAR87950	NTC	135
56423079	NTC_FAR87950	NTC	42
56423080	NTC_FAR87950	NTC	131
56423081	NTC_FAR87950	NTC	105
56423082	NTC_FAR87950	NTC	66
56423083	NTC_FAR87950	NTC	91
56423084	NTC_FAR87950	NTC	65
56423085	NTC_FAR87950	NTC	104
56423086	NTC_FAR87950	NTC	54
56423087	NTC_FAR87950	NTC	133
56423088	NTC_FAR87950	NTC	178
56423089	NTC_FAR87950	NTC	40
56423090	NTC_FAR87950	NTC	67
56423091	NTC_FAR87950	NTC	100
56423092	NTC_FAR87950	NTC	24
56423093	NTC_FAR87950	NTC	177
56423094	NTC_FAR87950	NTC	44
56423095	NTC_FAR87950	NTC	68
56423096	NTC_FAR87950	NTC	47
56423097	NTC_FAR87950	NTC	83
56423098	NTC_FAR87950	NTC	38
56423099	NTC_FAR87950	NTC	80
56423100	NTC_FAR87950	NTC	67
56423101	NTC_FAR87950	NTC	34
56423102	NTC_FAR87950	NTC	64
56423103	NTC_FAR87950	NTC	108
56423104	NTC_FAR87950	NTC	69
56423105	NTC_FAR87950	NTC	19
56423106	NTC_FAR87950	NTC	92
56423107	NTC_FAR87950	NTC	84
56423108	NTC_FAR87950	NTC	39
56423109	NTC_FAR87950	NTC	70
56423110	NTC_FAR87950	NTC	46
56423111	NTC_FAR87950	NTC	49
56423112	NTC_FAR87950	NTC	86
56423113	NTC_FAR87950	NTC	107
56423114	NTC_FAR87950	NTC	38
56423115	NTC_FAR87950	NTC	34
56423116	NTC_FAR87950	NTC	160
56423117	NTC_FAR87950	NTC	61
56423118	NTC_FAR87950	NTC	29
56423119	NTC_FAR87950	NTC	121
56423120	NTC_FAR87950	NTC	45
56423121	NTC_FAR87950	NTC	65
56423122	NTC_FAR87950	NTC	190
56423123	NTC_FAR87950	NTC	108
56423124	NTC_FAR87950	NTC	146
56423125	NTC_FAR87950	NTC	105
56423126	NTC_FAR87950	NTC	99
56423127	NTC_FAR87950	NTC	113
56423128	NTC_FAR87950	NTC	69
56423129	NTC_FAR87950	NTC	175
56423130	NTC_FAR87950	NTC	80
56423131	NTC_FAR87950	NTC	58
56423132	NTC_FAR87950	NTC	56
56423133	NTC_FAR87950	NTC	30
56423134	NTC_FAR87950	NTC	105
56423135	NTC_FAR87950	NTC	43
56423136	NTC_FAR87950	NTC	33
56423137	NTC_FAR87950	NTC	23
56423138	NTC_FAR87950	NTC	58
56423139	NTC_FAR87950	NTC	91
56423140	NTC_FAR87950	NTC	134
56423141	NTC_FAR87950	NTC	18
56423142	NTC_FAR87950	NTC	86
56423143	NTC_FAR87950	NTC	87
56423144	NTC_FAR87950	NTC	89
56423145	NTC_FAR87950	NTC	28
56423146	NTC_FAR87950	NTC	52
56423147	NTC_FAR87950	NTC	79
56423148	NTC_FAR87950	NTC	31
56423149	NTC_FAR87950	NTC	85
56423150	NTC_FAR87950	NTC	75
56423151	NTC_FAR87950	NTC	82
56423152	NTC_FAR87950	NTC	92
56423153	NTC_FAR87950	NTC	52
56423154	NTC_FAR87950	NTC	38
56423155	NTC_FAR87950	NTC	57
56423156	NTC_FAR87950	NTC	201
56423157	NTC_FAR87950	NTC	57
56423158	NTC_FAR87950	NTC	79
56423159	NTC_FAR87950	NTC	21
56423160	NTC_FAR87950	NTC	121
56423161	NTC_FAR87950	NTC	52
56423162	NTC_FAR87950	NTC	58
56423163	NTC_FAR87950	NTC	13
56423164	NTC_FAR87950	NTC	67
56423165	NTC_FAR87950	NTC	64
56423166	NTC_FAR87950	NTC	62
56423167	NTC_FAR87950	NTC	135
56423168	NTC_FAR87950	NTC	38
56423169	NTC_FAR87950	NTC	43
56423170	NTC_FAR87950	NTC	59
56423171	NTC_FAR87950	NTC	60
56423172	NTC_FAR87950	NTC	70
56423173	NTC_FAR87950	NTC	98
56423174	NTC_FAR87950	NTC	72
56423175	NTC_FAR87950	NTC	25
56423176	NTC_FAR87950	NTC	75
56423177	NTC_FAR87950	NTC	37
56423178	NTC_FAR87950	NTC	20
56423179	NTC_FAR87950	NTC	35
56423180	NTC_FAR87950	NTC	82
56423181	NTC_FAR87950	NTC	95
56423182	NTC_FAR87950	NTC	38
56423183	NTC_FAR87950	NTC	53
56423184	NTC_FAR87950	NTC	212
56423185	NTC_FAR87950	NTC	123
56423186	NTC_FAR87950	NTC	23
56423187	NTC_FAR87950	NTC	27
56423188	NTC_FAR87950	NTC	90
56423189	NTC_FAR87950	NTC	71
56423190	NTC_FAR87950	NTC	127
56423191	NTC_FAR87950	NTC	100
56423192	NTC_FAR87950	NTC	120
56423193	NTC_FAR87950	NTC	126
56423194	NTC_FAR87950	NTC	110
56423195	NTC_FAR87950	NTC	125
56423196	NTC_FAR87950	NTC	10
56423197	NTC_FAR87950	NTC	141
56423198	NTC_FAR87950	NTC	77
56423199	NTC_FAR87950	NTC	62
56423200	NTC_FAR87950	NTC	66
56423201	NTC_FAR87950	NTC	86
56423202	NTC_FAR87950	NTC	111
56423203	NTC_FAR87950	NTC	66
56423204	NTC_FAR87950	NTC	95
56423205	NTC_FAR87950	NTC	49
56423206	NTC_FAR87950	NTC	53
56423207	NTC_FAR87950	NTC	49
56423208	NTC_FAR87950	NTC	134
56423209	NTC_FAR87950	NTC	27
56423210	NTC_FAR87950	NTC	96
56423211	NTC_FAR87950	NTC	131
56423212	NTC_FAR87950	NTC	103
56423213	NTC_FAR87950	NTC	35
56423214	NTC_FAR87950	NTC	55
56423215	NTC_FAR87950	NTC	24
56423216	NTC_FAR87950	NTC	109
56423217	NTC_FAR87950	NTC	86
56423218	NTC_FAR87950	NTC	155
56423219	NTC_FAR87950	NTC	11
56423220	NTC_FAR87950	NTC	71
56423221	NTC_FAR87950	NTC	143
56423222	NTC_FAR87950	NTC	40
56423223	NTC_FAR87950	NTC	137
56423224	NTC_FAR87950	NTC	65
56423225	NTC_FAR87950	NTC	51
56423226	NTC_FAR87950	NTC	86
56423227	NTC_FAR87950	NTC	36
56423228	NTC_FAR87950	NTC	60
56423229	NTC_FAR87950	NTC	112
56423230	NTC_FAR87950	NTC	42
56423231	NTC_FAR87950	NTC	58
56423232	NTC_FAR87950	NTC	107
56423233	NTC_FAR87950	NTC	66
56423234	NTC_FAR87950	NTC	46
56423235	NTC_FAR87950	NTC	69
56423236	NTC_FAR87950	NTC	131
56423237	NTC_FAR87950	NTC	87
56423238	NTC_FAR87950	NTC	143
56423239	NTC_FAR87950	NTC	80
56423240	NTC_FAR87950	NTC	86
56423241	NTC_FAR87950	NTC	43
56423242	NTC_FAR87950	NTC	49
56423243	NTC_FAR87950	NTC	70
56423244	NTC_FAR87950	NTC	76
56423245	NTC_FAR87950	NTC	142
56423246	NTC_FAR87950	NTC	86
56423247	NTC_FAR87950	NTC	133
56423248	NTC_FAR87950	NTC	57
56423249	NTC_FAR87950	NTC	79
56423250	NTC_FAR87950	NTC	47
56423251	NTC_FAR87950	NTC	50
56423252	NTC_FAR87950	NTC	102
56423253	NTC_FAR87950	NTC	118
56423254	NTC_FAR87950	NTC	69
56423255	NTC_FAR87950	NTC	24
56423256	NTC_FAR87950	NTC	130
56423257	NTC_FAR87950	NTC	152
56423258	NTC_FAR87950	NTC	131
56423259	NTC_FAR87950	NTC	204
56423260	NTC_FAR87950	NTC	118
56423261	NTC_FAR87950	NTC	40
56423262	NTC_FAR87950	NTC	123
56423263	NTC_FAR87950	NTC	27
56423264	NTC_FAR87950	NTC	113
56423265	NTC_FAR87950	NTC	53
56423266	NTC_FAR87950	NTC	21
56423267	NTC_FAR87950	NTC	27
56423268	NTC_FAR87950	NTC	109
56423269	NTC_FAR87950	NTC	143
56423270	NTC_FAR87950	NTC	57
56423271	NTC_FAR87950	NTC	86
56423272	NTC_FAR87950	NTC	66
56423273	NTC_FAR87950	NTC	92
56423274	NTC_FAR87950	NTC	61
56423275	NTC_FAR87950	NTC	45
56423276	NTC_FAR87950	NTC	73
56423277	NTC_FAR87950	NTC	91
56423278	NTC_FAR87950	NTC	23
56423279	NTC_FAR87950	NTC	71
56423280	NTC_FAR87950	NTC	79
56423281	NTC_FAR87950	NTC	38
56423282	NTC_FAR87950	NTC	29
56423283	NTC_FAR87950	NTC	112
56423284	NTC_FAR87950	NTC	41
56423285	NTC_FAR87950	NTC	44
56423286	NTC_FAR87950	NTC	71
56423287	NTC_FAR87950	NTC	76
56423288	NTC_FAR87950	NTC	118
56423289	NTC_FAR87950	NTC	135
56423290	NTC_FAR87950	NTC	53
56423291	NTC_FAR87950	NTC	93
56423292	NTC_FAR87950	NTC	31
56423293	NTC_FAR87950	NTC	93
56423294	NTC_FAR87950	NTC	91
56423295	NTC_FAR87950	NTC	43
56423296	NTC_FAR87950	NTC	136
56423297	NTC_FAR87950	NTC	112
56423298	NTC_FAR87950	NTC	68
56423299	NTC_FAR87950	NTC	133
56423300	NTC_FAR87950	NTC	80
56423301	NTC_FAR87950	NTC	59
56423302	NTC_FAR87950	NTC	55
56423303	NTC_FAR87950	NTC	36
56423304	NTC_FAR87950	NTC	45
56423305	NTC_FAR87950	NTC	103
56423306	NTC_FAR87950	NTC	58
56423307	NTC_FAR87950	NTC	135
56423308	NTC_FAR87950	NTC	8
56423309	NTC_FAR87950	NTC	133
56423310	NTC_FAR87950	NTC	77
56423311	NTC_FAR87950	NTC	93
56423312	NTC_FAR87950	NTC	44
56423313	NTC_FAR87950	NTC	110
56423314	NTC_FAR87950	NTC	49
56423315	NTC_FAR87950	NTC	108
56423316	NTC_FAR87950	NTC	184
56423317	NTC_FAR87950	NTC	115
56423318	NTC_FAR87950	NTC	55
56423319	NTC_FAR87950	NTC	97
56423320	NTC_FAR87950	NTC	29
56423321	NTC_FAR87950	NTC	133
56423322	NTC_FAR87950	NTC	90
56423323	NTC_FAR87950	NTC	21
56423324	NTC_FAR87950	NTC	33
56423325	NTC_FAR87950	NTC	118
56423326	NTC_FAR87950	NTC	116
56423327	NTC_FAR87950	NTC	142
56423328	NTC_FAR87950	NTC	29
56423329	NTC_FAR87950	NTC	34
56423330	NTC_FAR87950	NTC	59
56423331	NTC_FAR87950	NTC	153
56423332	NTC_FAR87950	NTC	74
56423333	NTC_FAR87950	NTC	31
56423334	NTC_FAR87950	NTC	27
56423335	NTC_FAR87950	NTC	77
56423336	NTC_FAR87950	NTC	107
56423337	NTC_FAR87950	NTC	8
56423338	NTC_FAR87950	NTC	167
56423339	NTC_FAR87950	NTC	39
56423340	NTC_FAR87950	NTC	56
56423341	NTC_FAR87950	NTC	58
56423342	NTC_FAR87950	NTC	81
56423343	NTC_FAR87950	NTC	112
56423344	NTC_FAR87950	NTC	41
56423345	NTC_FAR87950	NTC	75
56423346	NTC_FAR87950	NTC	51
56423347	NTC_FAR87950	NTC	167
56423348	NTC_FAR87950	NTC	68
56423349	NTC_FAR87950	NTC	122
56423350	NTC_FAR87950	NTC	119
56423351	NTC_FAR87950	NTC	109
56423352	NTC_FAR87950	NTC	170
56423353	NTC_FAR87950	NTC	72
56423354	NTC_FAR87950	NTC	111
56423355	NTC_FAR87950	NTC	171
56423356	NTC_FAR87950	NTC	9
56423357	NTC_FAR87950	NTC	48
56423358	NTC_FAR87950	NTC	11
56423359	NTC_FAR87950	NTC	141
56423360	NTC_FAR87950	NTC	84
56423361	NTC_FAR87950	NTC	76
56423362	NTC_FAR87950	NTC	34
56423363	NTC_FAR87950	NTC	156
56423364	NTC_FAR87950	NTC	75
56423365	NTC_FAR87950	NTC	119
56423366	NTC_FAR87950	NTC	125
56423367	NTC_FAR87950	NTC	73
56423368	NTC_FAR87950	NTC	33
56423369	NTC_FAR87950	NTC	65
56423370	NTC_FAR87950	NTC	36
56423371	NTC_FAR87950	NTC	29
56423372	NTC_FAR87950	NTC	79
56423373	NTC_FAR87950	NTC	49
56423374	NTC_FAR87950	NTC	74
56423375	NTC_FAR87950	NTC	81
56423376	NTC_FAR87950	NTC	44
56423377	NTC_FAR87950	NTC	39
56423378	NTC_FAR87950	NTC	86
56423379	NTC_FAR87950	NTC	38
56423380	NTC_FAR87950	NTC	66
56423381	NTC_FAR87950	NTC	44
56423382	NTC_FAR87950	NTC	155
56423383	NTC_FAR87950	NTC	133
56423384	NTC_FAR87950	NTC	54
56423385	NTC_FAR87950	NTC	68
56423386	NTC_FAR87950	NTC	67
56423387	NTC_FAR87950	NTC	219
56423388	NTC_FAR87950	NTC	56
56423389	NTC_FAR87950	NTC	66
56423390	NTC_FAR87950	NTC	73
56423391	NTC_FAR87950	NTC	172
56423392	NTC_FAR87950	NTC	175
56423393	NTC_FAR87950	NTC	61
56423394	NTC_FAR87950	NTC	120
56423395	NTC_FAR87950	NTC	93
56423396	NTC_FAR87950	NTC	98
56423397	NTC_FAR87950	NTC	127
56423398	NTC_FAR87950	NTC	70
56423399	NTC_FAR87950	NTC	61
56423400	NTC_FAR87950	NTC	57
56423401	NTC_FAR87950	NTC	112
56423402	NTC_FAR87950	NTC	56
56423403	NTC_FAR87950	NTC	79
56423404	NTC_FAR87950	NTC	51
56423405	NTC_FAR87950	NTC	56
56423406	NTC_FAR87950	NTC	59
56423407	NTC_FAR87950	NTC	42
56423408	NTC_FAR87950	NTC	70
56423409	NTC_FAR87950	NTC	59
56423410	NTC_FAR87950	NTC	89
56423411	NTC_FAR87950	NTC	58
56423412	NTC_FAR87950	NTC	46
56423413	NTC_FAR87950	NTC	115
56423414	NTC_FAR87950	NTC	128
56423415	NTC_FAR87950	NTC	92
56423416	NTC_FAR87950	NTC	33
56423417	NTC_FAR87950	NTC	55
56423418	NTC_FAR87950	NTC	42
56423419	NTC_FAR87950	NTC	23
56423420	NTC_FAR87950	NTC	140
56423421	NTC_FAR87950	NTC	38
56423422	NTC_FAR87950	NTC	85
56423423	NTC_FAR87950	NTC	76
56423424	NTC_FAR87950	NTC	109
56423425	NTC_FAR87950	NTC	52
56423426	NTC_FAR87950	NTC	162
56423427	NTC_FAR87950	NTC	66
56423428	NTC_FAR87950	NTC	89
56423429	NTC_FAR87950	NTC	104
56423430	NTC_FAR87950	NTC	121
56423431	NTC_FAR87950	NTC	78
56423432	NTC_FAR87950	NTC	81
56423433	NTC_FAR87950	NTC	111
56423434	NTC_FAR87950	NTC	62
56423435	NTC_FAR87950	NTC	206
56423436	NTC_FAR87950	NTC	93
56423437	NTC_FAR87950	NTC	54
56423438	NTC_FAR87950	NTC	43
56423439	NTC_FAR87950	NTC	37
56423440	NTC_FAR87950	NTC	78
56423441	NTC_FAR87950	NTC	92
56423442	NTC_FAR87950	NTC	176
56423443	NTC_FAR87950	NTC	85
56423444	NTC_FAR87950	NTC	148
56423445	NTC_FAR87950	NTC	107
56423446	NTC_FAR87950	NTC	216
56423447	NTC_FAR87950	NTC	110
56423448	NTC_FAR87950	NTC	82
56423449	NTC_FAR87950	NTC	30
56423450	NTC_FAR87950	NTC	46
56423451	NTC_FAR87950	NTC	75
56423452	NTC_FAR87950	NTC	41
56423453	NTC_FAR87950	NTC	57
56423454	NTC_FAR87950	NTC	70
56423455	NTC_FAR87950	NTC	185
56423456	NTC_FAR87950	NTC	21
56423457	NTC_FAR87950	NTC	82
56423458	NTC_FAR87950	NTC	81
56423459	NTC_FAR87950	NTC	70
56423460	NTC_FAR87950	NTC	61
56423461	NTC_FAR87950	NTC	171
56423462	NTC_FAR87950	NTC	76
56423463	NTC_FAR87950	NTC	41
56423464	NTC_FAR87950	NTC	93
56423465	NTC_FAR87950	NTC	63
56423466	NTC_FAR87950	NTC	90
56423467	NTC_FAR87950	NTC	36
56423468	NTC_FAR87950	NTC	113
56423469	NTC_FAR87950	NTC	50
56423470	NTC_FAR87950	NTC	79
56423471	NTC_FAR87950	NTC	95
56423472	NTC_FAR87950	NTC	107
56423473	NTC_FAR87950	NTC	32
56423474	NTC_FAR87950	NTC	69
56423475	NTC_FAR87950	NTC	81
56423476	NTC_FAR87950	NTC	107
56423477	NTC_FAR87950	NTC	158
56423478	NTC_FAR87950	NTC	133
56423479	NTC_FAR87950	NTC	197
56423480	NTC_FAR87950	NTC	67
56423481	NTC_FAR87950	NTC	53
56423482	NTC_FAR87950	NTC	61
56423483	NTC_FAR87950	NTC	189
56423484	NTC_FAR87950	NTC	46
56423485	NTC_FAR87950	NTC	32
56423486	NTC_FAR87950	NTC	183
56423487	NTC_FAR87950	NTC	141
56423488	NTC_FAR87950	NTC	92
56423489	NTC_FAR87950	NTC	7
56423490	NTC_FAR87950	NTC	164
56423491	NTC_FAR87950	NTC	81
56423492	NTC_FAR87950	NTC	190
56423493	NTC_FAR87950	NTC	97
56423494	NTC_FAR87950	NTC	93
56423495	NTC_FAR87950	NTC	60
56423496	NTC_FAR87950	NTC	92
56423497	NTC_FAR87950	NTC	87
56423498	NTC_FAR87950	NTC	53
56423499	NTC_FAR87950	NTC	165
56423500	NTC_FAR87950	NTC	46
56423501	NTC_FAR87950	NTC	65
56423502	NTC_FAR87950	NTC	46
56423503	NTC_FAR87950	NTC	49
56423504	NTC_FAR87950	NTC	91
56423505	NTC_FAR87950	NTC	17
56423506	NTC_FAR87950	NTC	49
56423507	NTC_FAR87950	NTC	48
56423508	NTC_FAR87950	NTC	247
56423509	NTC_FAR87950	NTC	68
56423510	NTC_FAR87950	NTC	47
56423511	NTC_FAR87950	NTC	81
56423512	NTC_FAR87950	NTC	42
56423513	NTC_FAR87950	NTC	42
56423514	NTC_FAR87950	NTC	48
56423515	NTC_FAR87950	NTC	82
56423516	NTC_FAR87950	NTC	98
56423517	NTC_FAR87950	NTC	135
56423518	NTC_FAR87950	NTC	11
56423519	NTC_FAR87950	NTC	107
56423520	NTC_FAR87950	NTC	44
56423521	NTC_FAR87950	NTC	43
56423522	NTC_FAR87950	NTC	13
56423523	NTC_FAR87950	NTC	82
56423524	NTC_FAR87950	NTC	63
56423525	NTC_FAR87950	NTC	116
56423526	NTC_FAR87950	NTC	46
56423527	NTC_FAR87950	NTC	89
56423528	NTC_FAR87950	NTC	82
56423529	NTC_FAR87950	NTC	77
56423530	NTC_FAR87950	NTC	39
56423531	NTC_FAR87950	NTC	168
56423532	NTC_FAR87950	NTC	117
56423533	NTC_FAR87950	NTC	81
56423534	NTC_FAR87950	NTC	79
56423535	NTC_FAR87950	NTC	95
56423536	NTC_FAR87950	NTC	79
56423537	NTC_FAR87950	NTC	74
56423538	NTC_FAR87950	NTC	81
56423539	NTC_FAR87950	NTC	50
56423540	NTC_FAR87950	NTC	39
56423541	NTC_FAR87950	NTC	94
56423542	NTC_FAR87950	NTC	67
56423543	NTC_FAR87950	NTC	73
56423544	NTC_FAR87950	NTC	134
56423545	NTC_FAR87950	NTC	56
56423546	NTC_FAR87950	NTC	75
56423547	NTC_FAR87950	NTC	85
56423548	NTC_FAR87950	NTC	78
56423549	NTC_FAR87950	NTC	90
56423550	NTC_FAR87950	NTC	97
56423551	NTC_FAR87950	NTC	82
56423552	NTC_FAR87950	NTC	47
56423553	NTC_FAR87950	NTC	66
56423554	NTC_FAR87950	NTC	102
56423555	NTC_FAR87950	NTC	32
56423556	NTC_FAR87950	NTC	61
56423557	NTC_FAR87950	NTC	65
56423558	NTC_FAR87950	NTC	40
56423559	NTC_FAR87950	NTC	93
56423560	NTC_FAR87950	NTC	141
56423561	NTC_FAR87950	NTC	54
56423562	NTC_FAR87950	NTC	148
56423563	NTC_FAR87950	NTC	125
56423564	NTC_FAR87950	NTC	74
56423565	NTC_FAR87950	NTC	40
56423566	NTC_FAR87950	NTC	154
56423567	NTC_FAR87950	NTC	82
56423568	NTC_FAR87950	NTC	166
56423569	NTC_FAR87950	NTC	108
56423570	NTC_FAR87950	NTC	45
56423571	NTC_FAR87950	NTC	59
56423572	NTC_FAR87950	NTC	53
56423573	NTC_FAR87950	NTC	84
56423574	NTC_FAR87950	NTC	138
56423575	NTC_FAR87950	NTC	85
56423576	NTC_FAR87950	NTC	53
56423577	NTC_FAR87950	NTC	188
56423578	NTC_FAR87950	NTC	61
56423579	NTC_FAR87950	NTC	98
56423580	NTC_FAR87950	NTC	99
56423581	NTC_FAR87950	NTC	113
56423582	NTC_FAR87950	NTC	65
56423583	NTC_FAR87950	NTC	132
56423584	NTC_FAR87950	NTC	41
56423585	NTC_FAR87950	NTC	136
56423586	NTC_FAR87950	NTC	39
56423587	NTC_FAR87950	NTC	26
56423588	NTC_FAR87950	NTC	74
56423589	NTC_FAR87950	NTC	32
56423590	NTC_FAR87950	NTC	99
56423591	NTC_FAR87950	NTC	58
56423592	NTC_FAR87950	NTC	83
56423593	NTC_FAR87950	NTC	38
56423594	NTC_FAR87950	NTC	66
56423595	NTC_FAR87950	NTC	151
56423596	NTC_FAR87950	NTC	57
56423597	NTC_FAR87950	NTC	58
56423598	NTC_FAR87950	NTC	45
56423599	NTC_FAR87950	NTC	65
56423600	NTC_FAR87950	NTC	98
56423601	NTC_FAR87950	NTC	98
56423602	NTC_FAR87950	NTC	24
56423603	NTC_FAR87950	NTC	90
56423604	NTC_FAR87950	NTC	74
56423605	NTC_FAR87950	NTC	84
56423606	NTC_FAR87950	NTC	119
56423607	NTC_FAR87950	NTC	55
56423608	NTC_FAR87950	NTC	112
56423609	NTC_FAR87950	NTC	47
56423610	NTC_FAR87950	NTC	106
56423611	NTC_FAR87950	NTC	23
56423612	NTC_FAR87950	NTC	78
56423613	NTC_FAR87950	NTC	83
56423614	NTC_FAR87950	NTC	60
56423615	NTC_FAR87950	NTC	67
56423616	NTC_FAR87950	NTC	32
56423617	NTC_FAR87950	NTC	190
56423618	NTC_FAR87950	NTC	93
56423619	NTC_FAR87950	NTC	112
56423620	NTC_FAR87950	NTC	79
56423621	NTC_FAR87950	NTC	102
56423622	NTC_FAR87950	NTC	40
56423623	NTC_FAR87950	NTC	38
56423624	NTC_FAR87950	NTC	66
56423625	NTC_FAR87950	NTC	108
56423626	NTC_FAR87950	NTC	49
56423627	NTC_FAR87950	NTC	181
56423628	NTC_FAR87950	NTC	6
56423629	NTC_FAR87950	NTC	52
56423630	NTC_FAR87950	NTC	61
56423631	NTC_FAR87950	NTC	104
56423632	NTC_FAR87950	NTC	58
56423633	NTC_FAR87950	NTC	63
56423634	NTC_FAR87950	NTC	89
56423635	NTC_FAR87950	NTC	47
56423636	NTC_FAR87950	NTC	53
56423637	NTC_FAR87950	NTC	109
56423638	NTC_FAR87950	NTC	125
56423639	NTC_FAR87950	NTC	108
56423640	NTC_FAR87950	NTC	86
56423641	NTC_FAR87950	NTC	72
56423642	NTC_FAR87950	NTC	43
56423643	NTC_FAR87950	NTC	258
56423644	NTC_FAR87950	NTC	44
56423645	NTC_FAR87950	NTC	79
56423646	NTC_FAR87950	NTC	69
56423647	NTC_FAR87950	NTC	43
56423648	NTC_FAR87950	NTC	25
56423649	NTC_FAR87950	NTC	54
56423650	NTC_FAR87950	NTC	133
56423651	NTC_FAR87950	NTC	93
56423652	NTC_FAR87950	NTC	167
56423653	NTC_FAR87950	NTC	124
56423654	NTC_FAR87950	NTC	105
56423655	NTC_FAR87950	NTC	53
56423656	NTC_FAR87950	NTC	28
56423657	NTC_FAR87950	NTC	76
56423658	NTC_FAR87950	NTC	53
56423659	NTC_FAR87950	NTC	120
56423660	NTC_FAR87950	NTC	83
56423661	NTC_FAR87950	NTC	99
56423662	NTC_FAR87950	NTC	53
56423663	NTC_FAR87950	NTC	69
56423664	NTC_FAR87950	NTC	130
56423665	NTC_FAR87950	NTC	58
56423666	NTC_FAR87950	NTC	33
56423667	NTC_FAR87950	NTC	53
56423668	NTC_FAR87950	NTC	119
56423669	NTC_FAR87950	NTC	44
56423670	NTC_FAR87950	NTC	19
56423671	NTC_FAR87950	NTC	72
56423672	NTC_FAR87950	NTC	66
56423673	NTC_FAR87950	NTC	54
56423674	NTC_FAR87950	NTC	81
56423675	NTC_FAR87950	NTC	94
56423676	NTC_FAR87950	NTC	122
56423677	NTC_FAR87950	NTC	54
56423678	NTC_FAR87950	NTC	40
56423679	NTC_FAR87950	NTC	95
56423680	NTC_FAR87950	NTC	65
56423681	NTC_FAR87950	NTC	170
56423682	NTC_FAR87950	NTC	33
56423683	NTC_FAR87950	NTC	85
56423684	NTC_FAR87950	NTC	74
56423685	NTC_FAR87950	NTC	86
56423686	NTC_FAR87950	NTC	70
56423687	NTC_FAR87950	NTC	164
56423688	NTC_FAR87950	NTC	160
56423689	NTC_FAR87950	NTC	74
56423690	NTC_FAR87950	NTC	32
56423691	NTC_FAR87950	NTC	55
56423692	NTC_FAR87950	NTC	142
56423693	NTC_FAR87950	NTC	102
56423694	NTC_FAR87950	NTC	71
56423695	NTC_FAR87950	NTC	116
56423696	NTC_FAR87950	NTC	112
56423697	NTC_FAR87950	NTC	68
56423698	NTC_FAR87950	NTC	33
56423699	NTC_FAR87950	NTC	123
56423700	NTC_FAR87950	NTC	99
56423701	NTC_FAR87950	NTC	67
56423702	NTC_FAR87950	NTC	44
56423703	NTC_FAR87950	NTC	57
56423704	NTC_FAR87950	NTC	32
56423705	NTC_FAR87950	NTC	51
56423706	NTC_FAR87950	NTC	58
56423707	NTC_FAR87950	NTC	21
56423708	NTC_FAR87950	NTC	40
56423709	NTC_FAR87950	NTC	140
56423710	NTC_FAR87950	NTC	299
56423711	NTC_FAR87950	NTC	49
56423712	NTC_FAR87950	NTC	106
56423713	NTC_FAR87950	NTC	58
56423714	NTC_FAR87950	NTC	70
56423715	NTC_FAR87950	NTC	166
56423716	NTC_FAR87950	NTC	153
56423717	NTC_FAR87950	NTC	142
56423718	NTC_FAR87950	NTC	114
56423719	NTC_FAR87950	NTC	125
56423720	NTC_FAR87950	NTC	129
56423721	NTC_FAR87950	NTC	35
56423722	NTC_FAR87950	NTC	197
56423723	NTC_FAR87950	NTC	52
56423724	NTC_FAR87950	NTC	104
56423725	NTC_FAR87950	NTC	130
56423726	NTC_FAR87950	NTC	67
56423727	NTC_FAR87950	NTC	147
56423728	NTC_FAR87950	NTC	217
56423729	NTC_FAR87950	NTC	58
56423730	NTC_FAR87950	NTC	50
56423731	NTC_FAR87950	NTC	28
56423732	NTC_FAR87950	NTC	67
56423733	NTC_FAR87950	NTC	108
56423734	NTC_FAR87950	NTC	46
56423735	NTC_FAR87950	NTC	48
56423736	NTC_FAR87950	NTC	79
56423737	NTC_FAR87950	NTC	93
56423738	NTC_FAR87950	NTC	116
56423739	NTC_FAR87950	NTC	33
56423740	NTC_FAR87950	NTC	76
56423741	NTC_FAR87950	NTC	65
56423742	NTC_FAR87950	NTC	100
56423743	NTC_FAR87950	NTC	80
56423744	NTC_FAR87950	NTC	173
56423745	NTC_FAR87950	NTC	53
56423746	NTC_FAR87950	NTC	89
56423747	NTC_FAR87950	NTC	100
56423748	NTC_FAR87950	NTC	51
56423749	NTC_FAR87950	NTC	29
56423750	NTC_FAR87950	NTC	50
56423751	NTC_FAR87950	NTC	38
56423752	NTC_FAR87950	NTC	38
56423753	NTC_FAR87950	NTC	97
56423754	NTC_FAR87950	NTC	68
56423755	NTC_FAR87950	NTC	75
56423756	NTC_FAR87950	NTC	47
56423757	NTC_FAR87950	NTC	56
56423758	NTC_FAR87950	NTC	77
56423759	NTC_FAR87950	NTC	56
56423760	NTC_FAR87950	NTC	68
56423761	NTC_FAR87950	NTC	25
56423762	NTC_FAR87950	NTC	80
56423763	NTC_FAR87950	NTC	67
56423764	NTC_FAR87950	NTC	58
56423765	NTC_FAR87950	NTC	88
56423766	NTC_FAR87950	NTC	90
56423767	NTC_FAR87950	NTC	79
56423768	NTC_FAR87950	NTC	47
56423769	NTC_FAR87950	NTC	46
56423770	NTC_FAR87950	NTC	90
56423771	NTC_FAR87950	NTC	71
56423772	NTC_FAR87950	NTC	131
56423773	NTC_FAR87950	NTC	43
56423774	NTC_FAR87950	NTC	95
56423775	NTC_FAR87950	NTC	44
56423776	NTC_FAR87950	NTC	204
56423777	NTC_FAR87950	NTC	173
56423778	NTC_FAR87950	NTC	153
56423779	NTC_FAR87950	NTC	90
56423780	NTC_FAR87950	NTC	84
56423781	NTC_FAR87950	NTC	98
56423782	NTC_FAR87950	NTC	32
56423783	NTC_FAR87950	NTC	109
56423784	NTC_FAR87950	NTC	40
56423785	NTC_FAR87950	NTC	65
56423786	NTC_FAR87950	NTC	95
56423787	NTC_FAR87950	NTC	47
56423788	NTC_FAR87950	NTC	63
56423789	NTC_FAR87950	NTC	80
56423790	NTC_FAR87950	NTC	51
56423791	NTC_FAR87950	NTC	79
56423792	NTC_FAR87950	NTC	71
56423793	NTC_FAR87950	NTC	62
56423794	NTC_FAR87950	NTC	123
56423795	NTC_FAR87950	NTC	73
56423796	NTC_FAR87950	NTC	35
56423797	NTC_FAR87950	NTC	132
56423798	NTC_FAR87950	NTC	91
56423799	NTC_FAR87950	NTC	90
56423800	NTC_FAR87950	NTC	106
56423801	NTC_FAR87950	NTC	103
56423802	NTC_FAR87950	NTC	85
56423803	NTC_FAR87950	NTC	66
56423804	NTC_FAR87950	NTC	240
56423805	NTC_FAR87950	NTC	91
56423806	NTC_FAR87950	NTC	119
56423807	NTC_FAR87950	NTC	79
56423808	NTC_FAR87950	NTC	92
56423809	NTC_FAR87950	NTC	45
56423810	NTC_FAR87950	NTC	26
56423811	NTC_FAR87950	NTC	41
56423812	NTC_FAR87950	NTC	105
56423813	NTC_FAR87950	NTC	119
56423814	NTC_FAR87950	NTC	77
56423815	NTC_FAR87950	NTC	82
56423816	NTC_FAR87950	NTC	64
56423817	NTC_FAR87950	NTC	104
56423818	NTC_FAR87950	NTC	164
56423819	NTC_FAR87950	NTC	80
56423820	NTC_FAR87950	NTC	95
56423821	NTC_FAR87950	NTC	46
56423822	NTC_FAR87950	NTC	54
56423823	NTC_FAR87950	NTC	57
56423824	NTC_FAR87950	NTC	101
56423825	NTC_FAR87950	NTC	72
56423826	NTC_FAR87950	NTC	45
56423827	NTC_FAR87950	NTC	119
56423828	NTC_FAR87950	NTC	35
56423829	NTC_FAR87950	NTC	58
56423830	NTC_FAR87950	NTC	75
56423831	NTC_FAR87950	NTC	82
56423832	NTC_FAR87950	NTC	70
56423833	NTC_FAR87950	NTC	38
56423834	NTC_FAR87950	NTC	126
56423835	NTC_FAR87950	NTC	121
56423836	NTC_FAR87950	NTC	114
56423837	NTC_FAR87950	NTC	34
56423838	NTC_FAR87950	NTC	111
56423839	NTC_FAR87950	NTC	50
56423840	NTC_FAR87950	NTC	39
56423841	NTC_FAR87950	NTC	41
56423842	NTC_FAR87950	NTC	100
56423843	NTC_FAR87950	NTC	45
56423844	NTC_FAR87950	NTC	55
56423845	NTC_FAR87950	NTC	59
56423846	NTC_FAR87950	NTC	35
56423847	NTC_FAR87950	NTC	110
56423848	NTC_FAR87950	NTC	47
56423849	NTC_FAR87950	NTC	83
56423850	NTC_FAR87950	NTC	41
56423851	NTC_FAR87950	NTC	25
56423852	NTC_FAR87950	NTC	123
56423853	NTC_FAR87950	NTC	154
56423854	NTC_FAR87950	NTC	7
56423855	NTC_FAR87950	NTC	57
56423856	NTC_FAR87950	NTC	43
56423857	NTC_FAR87950	NTC	49
56423858	NTC_FAR87950	NTC	74
56423859	NTC_FAR87950	NTC	129
56423860	NTC_FAR87950	NTC	73
56423861	NTC_FAR87950	NTC	207
56423862	NTC_FAR87950	NTC	127
56423863	NTC_FAR87950	NTC	108
56423864	NTC_FAR87950	NTC	56
56423865	NTC_FAR87950	NTC	91
56423866	NTC_FAR87950	NTC	60
56423867	NTC_FAR87950	NTC	127
56423868	NTC_FAR87950	NTC	109
56423869	NTC_FAR87950	NTC	63
56423870	NTC_FAR87950	NTC	103
56423871	NTC_FAR87950	NTC	42
56423872	NTC_FAR87950	NTC	101
56423873	NTC_FAR87950	NTC	103
56423874	NTC_FAR87950	NTC	35
56423875	NTC_FAR87950	NTC	107
56423876	NTC_FAR87950	NTC	88
56423877	NTC_FAR87950	NTC	58
56423878	NTC_FAR87950	NTC	116
56423879	NTC_FAR87950	NTC	63
56423880	NTC_FAR87950	NTC	54
56423881	NTC_FAR87950	NTC	66
56423882	NTC_FAR87950	NTC	111
56423883	NTC_FAR87950	NTC	223
56423884	NTC_FAR87950	NTC	103
56423885	NTC_FAR87950	NTC	37
56423886	NTC_FAR87950	NTC	21
56423887	NTC_FAR87950	NTC	134
56423888	NTC_FAR87950	NTC	54
56423889	NTC_FAR87950	NTC	143
56423890	NTC_FAR87950	NTC	79
56423891	NTC_FAR87950	NTC	31
56423892	NTC_FAR87950	NTC	57
56423893	NTC_FAR87950	NTC	110
56423894	NTC_FAR87950	NTC	66
56423895	NTC_FAR87950	NTC	52
56423896	NTC_FAR87950	NTC	130
56423897	NTC_FAR87950	NTC	48
56423898	NTC_FAR87950	NTC	80
56423899	NTC_FAR87950	NTC	79
56423900	NTC_FAR87950	NTC	64
56423901	NTC_FAR87950	NTC	99
56423902	NTC_FAR87950	NTC	59
56423903	NTC_FAR87950	NTC	78
56423904	NTC_FAR87950	NTC	55
56423905	NTC_FAR87950	NTC	60
56423906	NTC_FAR87950	NTC	72
56423907	NTC_FAR87950	NTC	64
56423908	NTC_FAR87950	NTC	94
56423909	NTC_FAR87950	NTC	96
56423910	NTC_FAR87950	NTC	127
56423911	NTC_FAR87950	NTC	46
56423912	NTC_FAR87950	NTC	145
56423913	NTC_FAR87950	NTC	74
56423914	NTC_FAR87950	NTC	61
56423915	NTC_FAR87950	NTC	64
56423916	NTC_FAR87950	NTC	38
56423917	NTC_FAR87950	NTC	51
56423918	NTC_FAR87950	NTC	99
56423919	NTC_FAR87950	NTC	76
56423920	NTC_FAR87950	NTC	73
56423921	NTC_FAR87950	NTC	42
56423922	NTC_FAR87950	NTC	68
56423923	NTC_FAR87950	NTC	33
56423924	NTC_FAR87950	NTC	6
56423925	NTC_FAR87950	NTC	46
56423926	NTC_FAR87950	NTC	206
56423927	NTC_FAR87950	NTC	103
56423928	NTC_FAR87950	NTC	111
56423929	NTC_FAR87950	NTC	78
56423930	NTC_FAR87950	NTC	208
56423931	NTC_FAR87950	NTC	40
56423932	NTC_FAR87950	NTC	42
56423933	NTC_FAR87950	NTC	53
56423934	NTC_FAR87950	NTC	99
56423935	NTC_FAR87950	NTC	100
56423936	NTC_FAR87950	NTC	85
56423937	NTC_FAR87950	NTC	90
56423938	NTC_FAR87950	NTC	99
56423939	NTC_FAR87950	NTC	92
56423940	NTC_FAR87950	NTC	27
56423941	NTC_FAR87950	NTC	161
56423942	NTC_FAR87950	NTC	73
56423943	NTC_FAR87950	NTC	33
56423944	NTC_FAR87950	NTC	7
56423945	NTC_FAR87950	NTC	41
56423946	NTC_FAR87950	NTC	134
56423947	NTC_FAR87950	NTC	38
56423948	NTC_FAR87950	NTC	38
56423949	NTC_FAR87950	NTC	131
56423950	NTC_FAR87950	NTC	135
56423951	NTC_FAR87950	NTC	35
56423952	NTC_FAR87950	NTC	46
56423953	NTC_FAR87950	NTC	61
56423954	NTC_FAR87950	NTC	21
56423955	NTC_FAR87950	NTC	101
56423956	NTC_FAR87950	NTC	37
56423957	NTC_FAR87950	NTC	156
56423958	NTC_FAR87950	NTC	151
56423959	NTC_FAR87950	NTC	62
56423960	NTC_FAR87950	NTC	40
56423961	NTC_FAR87950	NTC	77
56423962	NTC_FAR87950	NTC	46
56423963	NTC_FAR87950	NTC	140
56423964	NTC_FAR87950	NTC	114
56423965	NTC_FAR87950	NTC	88
56423966	NTC_FAR87950	NTC	77
56423967	NTC_FAR87950	NTC	49
56423968	NTC_FAR87950	NTC	67
56423969	NTC_FAR87950	NTC	9
56423970	NTC_FAR87950	NTC	89
56423971	NTC_FAR87950	NTC	62
56423972	NTC_FAR87950	NTC	186
56423973	NTC_FAR87950	NTC	94
56423974	NTC_FAR87950	NTC	97
56423975	NTC_FAR87950	NTC	61
56423976	NTC_FAR87950	NTC	70
56423977	NTC_FAR87950	NTC	58
56423978	NTC_FAR87950	NTC	103
56423979	NTC_FAR87950	NTC	64
56423980	NTC_FAR87950	NTC	76
56423981	NTC_FAR87950	NTC	51
56423982	NTC_FAR87950	NTC	95
56423983	NTC_FAR87950	NTC	62
56423984	NTC_FAR87950	NTC	70
56423985	NTC_FAR87950	NTC	94
56423986	NTC_FAR87950	NTC	82
56423987	NTC_FAR87950	NTC	125
56423988	NTC_FAR87950	NTC	68
56423989	NTC_FAR87950	NTC	75
56423990	NTC_FAR87950	NTC	64
56423991	NTC_FAR87950	NTC	91
56423992	NTC_FAR87950	NTC	89
56423993	NTC_FAR87950	NTC	51
56423994	NTC_FAR87950	NTC	93
56423995	NTC_FAR87950	NTC	55
56423996	NTC_FAR87950	NTC	35
56423997	NTC_FAR87950	NTC	42
56423998	NTC_FAR87950	NTC	116
56423999	NTC_FAR87950	NTC	82
56424000	NTC_FAR87950	NTC	122
56424001	NTC_FAR87950	NTC	116
56424002	NTC_FAR87950	NTC	123
56424003	NTC_FAR87950	NTC	139
56424004	NTC_FAR87950	NTC	68
56424005	NTC_FAR87950	NTC	172
56424006	NTC_FAR87950	NTC	110
56424007	NTC_FAR87950	NTC	70
56424008	NTC_FAR87950	NTC	114
56424009	NTC_FAR87950	NTC	46
56424010	NTC_FAR87950	NTC	59
56424011	NTC_FAR87950	NTC	116
56424012	NTC_FAR87950	NTC	61
56424013	NTC_FAR87950	NTC	46
56424014	NTC_FAR87950	NTC	163
56424015	NTC_FAR87950	NTC	153
56424016	NTC_FAR87950	NTC	62
56424017	NTC_FAR87950	NTC	83
56424018	NTC_FAR87950	NTC	31
56424019	NTC_FAR87950	NTC	100
56424020	NTC_FAR87950	NTC	105
56424021	NTC_FAR87950	NTC	55
56424022	NTC_FAR87950	NTC	59
56424023	NTC_FAR87950	NTC	94
56424024	NTC_FAR87950	NTC	43
56424025	NTC_FAR87950	NTC	29
56424026	NTC_FAR87950	NTC	130
56424027	NTC_FAR87950	NTC	43
56424028	NTC_FAR87950	NTC	67
56424029	NTC_FAR87950	NTC	50
56424030	NTC_FAR87950	NTC	220
56424031	NTC_FAR87950	NTC	62
56424032	NTC_FAR87950	NTC	70
56424033	NTC_FAR87950	NTC	177
56424034	NTC_FAR87950	NTC	69
56424035	NTC_FAR87950	NTC	52
56424036	NTC_FAR87950	NTC	179
56424037	NTC_FAR87950	NTC	67
56424038	NTC_FAR87950	NTC	107
56424039	NTC_FAR87950	NTC	44
56424040	NTC_FAR87950	NTC	145
56424041	NTC_FAR87950	NTC	66
56424042	NTC_FAR87950	NTC	146
56424043	NTC_FAR87950	NTC	120
56424044	NTC_FAR87950	NTC	53
56424045	NTC_FAR87950	NTC	173
56424046	NTC_FAR87950	NTC	66
56424047	NTC_FAR87950	NTC	140
56424048	NTC_FAR87950	NTC	145
56424049	NTC_FAR87950	NTC	46
56424050	NTC_FAR87950	NTC	92
56424051	NTC_FAR87950	NTC	139
56424052	NTC_FAR87950	NTC	46
56424053	NTC_FAR87950	NTC	47
56424054	NTC_FAR87950	NTC	102
56424055	NTC_FAR87950	NTC	87
56424056	NTC_FAR87950	NTC	58
56424057	NTC_FAR87950	NTC	100
56424058	NTC_FAR87950	NTC	49
56424059	NTC_FAR87950	NTC	49
56424060	NTC_FAR87950	NTC	80
56424061	NTC_FAR87950	NTC	87
56424062	NTC_FAR87950	NTC	53
56424063	NTC_FAR87950	NTC	70
56424064	NTC_FAR87950	NTC	59
56424065	NTC_FAR87950	NTC	85
56424066	NTC_FAR87950	NTC	66
56424067	NTC_FAR87950	NTC	109
56424068	NTC_FAR87950	NTC	70
56424069	NTC_FAR87950	NTC	97
56424070	NTC_FAR87950	NTC	115
56424071	NTC_FAR87950	NTC	64
56424072	NTC_FAR87950	NTC	61
56424073	NTC_FAR87950	NTC	91
56424074	NTC_FAR87950	NTC	184
56424075	NTC_FAR87950	NTC	47
56424076	NTC_FAR87950	NTC	65
56424077	NTC_FAR87950	NTC	48
56424078	NTC_FAR87950	NTC	59
56424079	NTC_FAR87950	NTC	142
56424080	NTC_FAR87950	NTC	85
56424081	NTC_FAR87950	NTC	75
56424082	NTC_FAR87950	NTC	76
56424083	NTC_FAR87950	NTC	50
56424084	NTC_FAR87950	NTC	49
56424085	NTC_FAR87950	NTC	66
56424086	NTC_FAR87950	NTC	82
56424087	NTC_FAR87950	NTC	117
56424088	NTC_FAR87950	NTC	28
56424089	NTC_FAR87950	NTC	70
56424090	NTC_FAR87950	NTC	74
56424091	NTC_FAR87950	NTC	135
56424092	NTC_FAR87950	NTC	113
56424093	NTC_FAR87950	NTC	30
56424094	NTC_FAR87950	NTC	48
56424095	NTC_FAR87950	NTC	111
56424096	NTC_FAR87950	NTC	81
56424097	NTC_FAR87950	NTC	38
56424098	NTC_FAR87950	NTC	121
56424099	NTC_FAR87950	NTC	74
56424100	NTC_FAR87950	NTC	59
56424101	NTC_FAR87950	NTC	52
56424102	NTC_FAR87950	NTC	36
56424103	NTC_FAR87950	NTC	131
56424104	NTC_FAR87950	NTC	90
56424105	NTC_FAR87950	NTC	64
56424106	NTC_FAR87950	NTC	45
56424107	NTC_FAR87950	NTC	36
56424108	NTC_FAR87950	NTC	40
56424109	NTC_FAR87950	NTC	40
56424110	NTC_FAR87950	NTC	70
56424111	NTC_FAR87950	NTC	106
56424112	NTC_FAR87950	NTC	115
56424113	NTC_FAR87950	NTC	131
56424114	NTC_FAR87950	NTC	110
56424115	NTC_FAR87950	NTC	42
56424116	NTC_FAR87950	NTC	139
56424117	NTC_FAR87950	NTC	124
56424118	NTC_FAR87950	NTC	30
56424119	NTC_FAR87950	NTC	39
56424120	NTC_FAR87950	NTC	37
56424121	NTC_FAR87950	NTC	38
56424122	NTC_FAR87950	NTC	135
56424123	NTC_FAR87950	NTC	43
56424124	NTC_FAR87950	NTC	63
56424125	NTC_FAR87950	NTC	174
56424126	NTC_FAR87950	NTC	205
56424127	NTC_FAR87950	NTC	66
56424128	NTC_FAR87950	NTC	143
56424129	NTC_FAR87950	NTC	91
56424130	NTC_FAR87950	NTC	121
56424131	NTC_FAR87950	NTC	92
56424132	NTC_FAR87950	NTC	10
56424133	NTC_FAR87950	NTC	52
56424134	NTC_FAR87950	NTC	59
56424135	NTC_FAR87950	NTC	44
56424136	NTC_FAR87950	NTC	92
56424137	NTC_FAR87950	NTC	51
56424138	NTC_FAR87950	NTC	18
56424139	NTC_FAR87950	NTC	81
56424140	NTC_FAR87950	NTC	66
56424141	NTC_FAR87950	NTC	31
56424142	NTC_FAR87950	NTC	69
56424143	NTC_FAR87950	NTC	71
56424144	NTC_FAR87950	NTC	87
56424145	NTC_FAR87950	NTC	110
56424146	NTC_FAR87950	NTC	65
56424147	NTC_FAR87950	NTC	116
56424148	NTC_FAR87950	NTC	32
56424149	NTC_FAR87950	NTC	58
56424150	NTC_FAR87950	NTC	33
56424151	NTC_FAR87950	NTC	26
56424152	NTC_FAR87950	NTC	129
56424153	NTC_FAR87950	NTC	19
56424154	NTC_FAR87950	NTC	81
56424155	NTC_FAR87950	NTC	129
56424156	NTC_FAR87950	NTC	53
56424157	NTC_FAR87950	NTC	122
56424158	NTC_FAR87950	NTC	109
56424159	NTC_FAR87950	NTC	115
56424160	NTC_FAR87950	NTC	49
56424161	NTC_FAR87950	NTC	69
56424162	NTC_FAR87950	NTC	106
56424163	NTC_FAR87950	NTC	141
56424164	NTC_FAR87950	NTC	59
56424165	NTC_FAR87950	NTC	25
56424166	NTC_FAR87950	NTC	131
56424167	NTC_FAR87950	NTC	56
56424168	NTC_FAR87950	NTC	62
56424169	NTC_FAR87950	NTC	177
56424170	NTC_FAR87950	NTC	44
56424171	NTC_FAR87950	NTC	106
56424172	NTC_FAR87950	NTC	78
56424173	NTC_FAR87950	NTC	121
56424174	NTC_FAR87950	NTC	54
56424175	NTC_FAR87950	NTC	57
56424176	NTC_FAR87950	NTC	133
56424177	NTC_FAR87950	NTC	182
56424178	NTC_FAR87950	NTC	121
56424179	NTC_FAR87950	NTC	61
56424180	NTC_FAR87950	NTC	126
56424181	NTC_FAR87950	NTC	63
56424182	NTC_FAR87950	NTC	92
56424183	NTC_FAR87950	NTC	29
56424184	NTC_FAR87950	NTC	155
56424185	NTC_FAR87950	NTC	73
56424186	NTC_FAR87950	NTC	42
56424187	NTC_FAR87950	NTC	21
56424188	NTC_FAR87950	NTC	60
56424189	NTC_FAR87950	NTC	37
56424190	NTC_FAR87950	NTC	83
56424191	NTC_FAR87950	NTC	99
56424192	NTC_FAR87950	NTC	107
56424193	NTC_FAR87950	NTC	79
56424194	NTC_FAR87950	NTC	31
56424195	NTC_FAR87950	NTC	160
56424196	NTC_FAR87950	NTC	65
56424197	NTC_FAR87950	NTC	10
56424198	NTC_FAR87950	NTC	144
56424199	NTC_FAR87950	NTC	66
56424200	NTC_FAR87950	NTC	72
56424201	NTC_FAR87950	NTC	46
56424202	NTC_FAR87950	NTC	31
56424203	NTC_FAR87950	NTC	111
56424204	NTC_FAR87950	NTC	37
56424205	NTC_FAR87950	NTC	138
56424206	NTC_FAR87950	NTC	61
56424207	NTC_FAR87950	NTC	64
56424208	NTC_FAR87950	NTC	63
56424209	NTC_FAR87950	NTC	58
56424210	NTC_FAR87950	NTC	92
56424211	NTC_FAR87950	NTC	130
56424212	NTC_FAR87950	NTC	12
56424213	NTC_FAR87950	NTC	99
56424214	NTC_FAR87950	NTC	48
56424215	NTC_FAR87950	NTC	95
56424216	NTC_FAR87950	NTC	180
56424217	NTC_FAR87950	NTC	48
56424218	NTC_FAR87950	NTC	116
56424219	NTC_FAR87950	NTC	71
56424220	NTC_FAR87950	NTC	90
56424221	NTC_FAR87950	NTC	8
56424222	NTC_FAR87950	NTC	43
56424223	NTC_FAR87950	NTC	25
56424224	NTC_FAR87950	NTC	28
56424225	NTC_FAR87950	NTC	63
56424226	NTC_FAR87950	NTC	28
56424227	NTC_FAR87950	NTC	70
56424228	NTC_FAR87950	NTC	19
56424229	NTC_FAR87950	NTC	107
56424230	NTC_FAR87950	NTC	106
56424231	NTC_FAR87950	NTC	34
56424232	NTC_FAR87950	NTC	79
56424233	NTC_FAR87950	NTC	107
56424234	NTC_FAR87950	NTC	38
56424235	NTC_FAR87950	NTC	73
56424236	NTC_FAR87950	NTC	72
56424237	NTC_FAR87950	NTC	106
56424238	NTC_FAR87950	NTC	84
56424239	NTC_FAR87950	NTC	88
56424240	NTC_FAR87950	NTC	75
56424241	NTC_FAR87950	NTC	52
56424242	NTC_FAR87950	NTC	134
56424243	NTC_FAR87950	NTC	51
56424244	NTC_FAR87950	NTC	167
56424245	NTC_FAR87950	NTC	56
56424246	NTC_FAR87950	NTC	133
56424247	NTC_FAR87950	NTC	43
56424248	NTC_FAR87950	NTC	50
56424249	NTC_FAR87950	NTC	106
56424250	NTC_FAR87950	NTC	58
56424251	NTC_FAR87950	NTC	84
56424252	NTC_FAR87950	NTC	148
56424253	NTC_FAR87950	NTC	54
56424254	NTC_FAR87950	NTC	90
56424255	NTC_FAR87950	NTC	35
56424256	NTC_FAR87950	NTC	132
56424257	NTC_FAR87950	NTC	71
56424258	NTC_FAR87950	NTC	55
56424259	NTC_FAR87950	NTC	70
56424260	NTC_FAR87950	NTC	39
56424261	NTC_FAR87950	NTC	162
56424262	NTC_FAR87950	NTC	63
56424263	NTC_FAR87950	NTC	90
56424264	NTC_FAR87950	NTC	42
56424265	NTC_FAR87950	NTC	100
56424266	NTC_FAR87950	NTC	74
56424267	NTC_FAR87950	NTC	69
56424268	NTC_FAR87950	NTC	145
56424269	NTC_FAR87950	NTC	56
56424270	NTC_FAR87950	NTC	114
56424271	NTC_FAR87950	NTC	236
56424272	NTC_FAR87950	NTC	51
56424273	NTC_FAR87950	NTC	84
56424274	NTC_FAR87950	NTC	11
56424275	NTC_FAR87950	NTC	47
56424276	NTC_FAR87950	NTC	201
56424277	NTC_FAR87950	NTC	10
56424278	NTC_FAR87950	NTC	74
56424279	NTC_FAR87950	NTC	56
56424280	NTC_FAR87950	NTC	155
56424281	NTC_FAR87950	NTC	121
56424282	NTC_FAR87950	NTC	136
56424283	NTC_FAR87950	NTC	102
56424284	NTC_FAR87950	NTC	105
56424285	NTC_FAR87950	NTC	78
56424286	NTC_FAR87950	NTC	73
56424287	NTC_FAR87950	NTC	62
56424288	NTC_FAR87950	NTC	99
56424289	NTC_FAR87950	NTC	158
56424290	NTC_FAR87950	NTC	60
56424291	NTC_FAR87950	NTC	114
56424292	NTC_FAR87950	NTC	78
56424293	NTC_FAR87950	NTC	48
56424294	NTC_FAR87950	NTC	61
56424295	NTC_FAR87950	NTC	54
56424296	NTC_FAR87950	NTC	123
56424297	NTC_FAR87950	NTC	55
56424298	NTC_FAR87950	NTC	136
56424299	NTC_FAR87950	NTC	53
56424300	NTC_FAR87950	NTC	91
56424301	NTC_FAR87950	NTC	178
56424302	NTC_FAR87950	NTC	101
56424303	NTC_FAR87950	NTC	53
56424304	NTC_FAR87950	NTC	223
56424305	NTC_FAR87950	NTC	51
56424306	NTC_FAR87950	NTC	37
56424307	NTC_FAR87950	NTC	85
56424308	NTC_FAR87950	NTC	39
56424309	NTC_FAR87950	NTC	21
56424310	NTC_FAR87950	NTC	31
56424311	NTC_FAR87950	NTC	101
56424312	NTC_FAR87950	NTC	54
56424313	NTC_FAR87950	NTC	214
56424314	NTC_FAR87950	NTC	69
56424315	NTC_FAR87950	NTC	127
56424316	NTC_FAR87950	NTC	66
56424317	NTC_FAR87950	NTC	97
56424318	NTC_FAR87950	NTC	76
56424319	NTC_FAR87950	NTC	75
56424320	NTC_FAR87950	NTC	45
56424321	NTC_FAR87950	NTC	44
56424322	NTC_FAR87950	NTC	101
56424323	NTC_FAR87950	NTC	110
56424324	NTC_FAR87950	NTC	70
56424325	NTC_FAR87950	NTC	118
56424326	NTC_FAR87950	NTC	28
56424327	NTC_FAR87950	NTC	136
56424328	NTC_FAR87950	NTC	75
56424329	NTC_FAR87950	NTC	158
56424330	NTC_FAR87950	NTC	136
56424331	NTC_FAR87950	NTC	61
56424332	NTC_FAR87950	NTC	136
56424333	NTC_FAR87950	NTC	90
56424334	NTC_FAR87950	NTC	106
56424335	NTC_FAR87950	NTC	81
56424336	NTC_FAR87950	NTC	52
56424337	NTC_FAR87950	NTC	120
56424338	NTC_FAR87950	NTC	73
56424339	NTC_FAR87950	NTC	122
56424340	NTC_FAR87950	NTC	91
56424341	NTC_FAR87950	NTC	92
56424342	NTC_FAR87950	NTC	69
56424343	NTC_FAR87950	NTC	125
56424344	NTC_FAR87950	NTC	49
56424345	NTC_FAR87950	NTC	107
56424346	NTC_FAR87950	NTC	76
56424347	NTC_FAR87950	NTC	75
56424348	NTC_FAR87950	NTC	124
56424349	NTC_FAR87950	NTC	97
56424350	NTC_FAR87950	NTC	38
56424351	NTC_FAR87950	NTC	47
56424352	NTC_FAR87950	NTC	82
56424353	NTC_FAR87950	NTC	95
56424354	NTC_FAR87950	NTC	42
56424355	NTC_FAR87950	NTC	55
56424356	NTC_FAR87950	NTC	163
56424357	NTC_FAR87950	NTC	61
56424358	NTC_FAR87950	NTC	69
56424359	NTC_FAR87950	NTC	57
56424360	NTC_FAR87950	NTC	143
56424361	NTC_FAR87950	NTC	97
56424362	NTC_FAR87950	NTC	11
56424363	NTC_FAR87950	NTC	72
56424364	NTC_FAR87950	NTC	135
56424365	NTC_FAR87950	NTC	69
56424366	NTC_FAR87950	NTC	40
56424367	NTC_FAR87950	NTC	40
56424368	NTC_FAR87950	NTC	73
56424369	NTC_FAR87950	NTC	50
56424370	NTC_FAR87950	NTC	63
56424371	NTC_FAR87950	NTC	73
56424372	NTC_FAR87950	NTC	88
56424373	NTC_FAR87950	NTC	55
56424374	NTC_FAR87950	NTC	131
56424375	NTC_FAR87950	NTC	81
56424376	NTC_FAR87950	NTC	121
56424377	NTC_FAR87950	NTC	32
56424378	NTC_FAR87950	NTC	51
56424379	NTC_FAR87950	NTC	106
56424380	NTC_FAR87950	NTC	79
56424381	NTC_FAR87950	NTC	9
56424382	NTC_FAR87950	NTC	38
56424383	NTC_FAR87950	NTC	90
56424384	NTC_FAR87950	NTC	48
56424385	NTC_FAR87950	NTC	162
56424386	NTC_FAR87950	NTC	132
56424387	NTC_FAR87950	NTC	65
56424388	NTC_FAR87950	NTC	86
56424389	NTC_FAR87950	NTC	32
56424390	NTC_FAR87950	NTC	68
56424391	NTC_FAR87950	NTC	58
56424392	NTC_FAR87950	NTC	154
56424393	NTC_FAR87950	NTC	45
56424394	NTC_FAR87950	NTC	117
56424395	NTC_FAR87950	NTC	101
56424396	NTC_FAR87950	NTC	76
56424397	NTC_FAR87950	NTC	75
56424398	NTC_FAR87950	NTC	74
56424399	NTC_FAR87950	NTC	80
56424400	NTC_FAR87950	NTC	60
56424401	NTC_FAR87950	NTC	93
56424402	NTC_FAR87950	NTC	113
56424403	NTC_FAR87950	NTC	35
56424404	NTC_FAR87950	NTC	79
56424405	NTC_FAR87950	NTC	142
56424406	NTC_FAR87950	NTC	55
56424407	NTC_FAR87950	NTC	46
56424408	NTC_FAR87950	NTC	124
56424409	NTC_FAR87950	NTC	137
56424410	NTC_FAR87950	NTC	93
56424411	NTC_FAR87950	NTC	35
56424412	NTC_FAR87950	NTC	51
56424413	NTC_FAR87950	NTC	71
56424414	NTC_FAR87950	NTC	170
56424415	NTC_FAR87950	NTC	147
56424416	NTC_FAR87950	NTC	59
56424417	NTC_FAR87950	NTC	137
56424418	NTC_FAR87950	NTC	46
56424419	NTC_FAR87950	NTC	98
56424420	NTC_FAR87950	NTC	35
56424421	NTC_FAR87950	NTC	46
56424422	NTC_FAR87950	NTC	85
56424423	NTC_FAR87950	NTC	109
56424424	NTC_FAR87950	NTC	60
56424425	NTC_FAR87950	NTC	80
56424426	NTC_FAR87950	NTC	119
56424427	NTC_FAR87950	NTC	86
56424428	NTC_FAR87950	NTC	210
56424429	NTC_FAR87950	NTC	51
56424430	NTC_FAR87950	NTC	71
56424431	NTC_FAR87950	NTC	70
56424432	NTC_FAR87950	NTC	79
56424433	NTC_FAR87950	NTC	93
56424434	NTC_FAR87950	NTC	53
56424435	NTC_FAR87950	NTC	57
56424436	NTC_FAR87950	NTC	218
56424437	NTC_FAR87950	NTC	59
56424438	NTC_FAR87950	NTC	55
56424439	NTC_FAR87950	NTC	47
56424440	NTC_FAR87950	NTC	80
56424441	NTC_FAR87950	NTC	39
56424442	NTC_FAR87950	NTC	58
56424443	NTC_FAR87950	NTC	100
56424444	NTC_FAR87950	NTC	30
56424445	NTC_FAR87950	NTC	119
56424446	NTC_FAR87950	NTC	124
56424447	NTC_FAR87950	NTC	52
56424448	NTC_FAR87950	NTC	175
56424449	NTC_FAR87950	NTC	72
56424450	NTC_FAR87950	NTC	137
56424451	NTC_FAR87950	NTC	85
56424452	NTC_FAR87950	NTC	55
56424453	NTC_FAR87950	NTC	29
56424454	NTC_FAR87950	NTC	92
56424455	NTC_FAR87950	NTC	59
56424456	NTC_FAR87950	NTC	133
56424457	NTC_FAR87950	NTC	56
56424458	NTC_FAR87950	NTC	36
56424459	NTC_FAR87950	NTC	77
56424460	NTC_FAR87950	NTC	45
56424461	NTC_FAR87950	NTC	43
56424462	NTC_FAR87950	NTC	9
56424463	NTC_FAR87950	NTC	164
56424464	NTC_FAR87950	NTC	69
56424465	NTC_FAR87950	NTC	61
56424466	NTC_FAR87950	NTC	190
56424467	NTC_FAR87950	NTC	99
56424468	NTC_FAR87950	NTC	115
56424469	NTC_FAR87950	NTC	38
56424470	NTC_FAR87950	NTC	56
56424471	NTC_FAR87950	NTC	74
56424472	NTC_FAR87950	NTC	95
56424473	NTC_FAR87950	NTC	89
56424474	NTC_FAR87950	NTC	138
56424475	NTC_FAR87950	NTC	51
56424476	NTC_FAR87950	NTC	63
56424477	NTC_FAR87950	NTC	153
56424478	NTC_FAR87950	NTC	114
56424479	NTC_FAR87950	NTC	44
56424480	NTC_FAR87950	NTC	27
56424481	NTC_FAR87950	NTC	122
56424482	NTC_FAR87950	NTC	65
56424483	NTC_FAR87950	NTC	53
56424484	NTC_FAR87950	NTC	49
56424485	NTC_FAR87950	NTC	57
56424486	NTC_FAR87950	NTC	64
56424487	NTC_FAR87950	NTC	69
56424488	NTC_FAR87950	NTC	45
56424489	NTC_FAR87950	NTC	129
56424490	NTC_FAR87950	NTC	99
56424491	NTC_FAR87950	NTC	85
56424492	NTC_FAR87950	NTC	7
56424493	NTC_FAR87950	NTC	41
56424494	NTC_FAR87950	NTC	79
56424495	NTC_FAR87950	NTC	115
56424496	NTC_FAR87950	NTC	41
56424497	NTC_FAR87950	NTC	31
56424498	NTC_FAR87950	NTC	155
56424499	NTC_FAR87950	NTC	145
56424500	NTC_FAR87950	NTC	30
56424501	NTC_FAR87950	NTC	117
56424502	NTC_FAR87950	NTC	29
56424503	NTC_FAR87950	NTC	62
56424504	NTC_FAR87950	NTC	94
56424505	NTC_FAR87950	NTC	149
56424506	NTC_FAR87950	NTC	56
56424507	NTC_FAR87950	NTC	39
56424508	NTC_FAR87950	NTC	98
56424509	NTC_FAR87950	NTC	105
56424510	NTC_FAR87950	NTC	37
56424511	NTC_FAR87950	NTC	70
56424512	NTC_FAR87950	NTC	134
56424513	NTC_FAR87950	NTC	119
56424514	NTC_FAR87950	NTC	49
56424515	NTC_FAR87950	NTC	140
56424516	NTC_FAR87950	NTC	66
56424517	NTC_FAR87950	NTC	48
56424518	NTC_FAR87950	NTC	166
56424519	NTC_FAR87950	NTC	50
56424520	NTC_FAR87950	NTC	47
56424521	NTC_FAR87950	NTC	24
56424522	NTC_FAR87950	NTC	58
56424523	NTC_FAR87950	NTC	64
56424524	NTC_FAR87950	NTC	131
56424525	NTC_FAR87950	NTC	119
56424526	NTC_FAR87950	NTC	43
56424527	NTC_FAR87950	NTC	80
56424528	NTC_FAR87950	NTC	145
56424529	NTC_FAR87950	NTC	47
56424530	NTC_FAR87950	NTC	44
56424531	NTC_FAR87950	NTC	85
56424532	NTC_FAR87950	NTC	100
56424533	NTC_FAR87950	NTC	42
56424534	NTC_FAR87950	NTC	73
56424535	NTC_FAR87950	NTC	42
56424536	NTC_FAR87950	NTC	104
56424537	NTC_FAR87950	NTC	36
56424538	NTC_FAR87950	NTC	81
56424539	NTC_FAR87950	NTC	151
56424540	NTC_FAR87950	NTC	69
56424541	NTC_FAR87950	NTC	33
56424542	NTC_FAR87950	NTC	136
56424543	NTC_FAR87950	NTC	96
56424544	NTC_FAR87950	NTC	141
56424545	NTC_FAR87950	NTC	26
56424546	NTC_FAR87950	NTC	131
56424547	NTC_FAR87950	NTC	41
56424548	NTC_FAR87950	NTC	66
56424549	NTC_FAR87950	NTC	56
56424550	NTC_FAR87950	NTC	107
56424551	NTC_FAR87950	NTC	55
56424552	NTC_FAR87950	NTC	25
56424553	NTC_FAR87950	NTC	8
56424554	NTC_FAR87950	NTC	36
56424555	NTC_FAR87950	NTC	20
56424556	NTC_FAR87950	NTC	98
56424557	NTC_FAR87950	NTC	91
56424558	NTC_FAR87950	NTC	69
56424559	NTC_FAR87950	NTC	70
56424560	NTC_FAR87950	NTC	142
56424561	NTC_FAR87950	NTC	45
56424562	NTC_FAR87950	NTC	84
56424563	NTC_FAR87950	NTC	122
56424564	NTC_FAR87950	NTC	113
56424565	NTC_FAR87950	NTC	82
56424566	NTC_FAR87950	NTC	46
56424567	NTC_FAR87950	NTC	71
56424568	NTC_FAR87950	NTC	100
56424569	NTC_FAR87950	NTC	54
56424570	NTC_FAR87950	NTC	98
56424571	NTC_FAR87950	NTC	22
56424572	NTC_FAR87950	NTC	142
56424573	NTC_FAR87950	NTC	131
56424574	NTC_FAR87950	NTC	149
56424575	NTC_FAR87950	NTC	136
56424576	NTC_FAR87950	NTC	115
56424577	NTC_FAR87950	NTC	52
56424578	NTC_FAR87950	NTC	60
56424579	NTC_FAR87950	NTC	40
56424580	NTC_FAR87950	NTC	96
56424581	NTC_FAR87950	NTC	139
56424582	NTC_FAR87950	NTC	89
56424583	NTC_FAR87950	NTC	63
56424584	NTC_FAR87950	NTC	53
56424585	NTC_FAR87950	NTC	151
56424586	NTC_FAR87950	NTC	132
56424587	NTC_FAR87950	NTC	149
56424588	NTC_FAR87950	NTC	125
56424589	NTC_FAR87950	NTC	84
56424590	NTC_FAR87950	NTC	109
56424591	NTC_FAR87950	NTC	110
56424592	NTC_FAR87950	NTC	122
56424593	NTC_FAR87950	NTC	93
56424594	NTC_FAR87950	NTC	123
56424595	NTC_FAR87950	NTC	30
56424596	NTC_FAR87950	NTC	73
56424597	NTC_FAR87950	NTC	47
56424598	NTC_FAR87950	NTC	104
56424599	NTC_FAR87950	NTC	102
56424600	NTC_FAR87950	NTC	122
56424601	NTC_FAR87950	NTC	61
56424602	NTC_FAR87950	NTC	61
56424603	NTC_FAR87950	NTC	136
56424604	NTC_FAR87950	NTC	36
56424605	NTC_FAR87950	NTC	47
56424606	NTC_FAR87950	NTC	93
56424607	NTC_FAR87950	NTC	77
56424608	NTC_FAR87950	NTC	48
56424609	NTC_FAR87950	NTC	70
56424610	NTC_FAR87950	NTC	114
56424611	NTC_FAR87950	NTC	112
56424612	NTC_FAR87950	NTC	67
56424613	NTC_FAR87950	NTC	118
56424614	NTC_FAR87950	NTC	86
56424615	NTC_FAR87950	NTC	42
56424616	NTC_FAR87950	NTC	49
56424617	NTC_FAR87950	NTC	47
56424618	NTC_FAR87950	NTC	8
56424619	NTC_FAR87950	NTC	40
56424620	NTC_FAR87950	NTC	37
56424621	NTC_FAR87950	NTC	70
56424622	NTC_FAR87950	NTC	100
56424623	NTC_FAR87950	NTC	128
56424624	NTC_FAR87950	NTC	67
56424625	NTC_FAR87950	NTC	65
56424626	NTC_FAR87950	NTC	31
56424627	NTC_FAR87950	NTC	109
56424628	NTC_FAR87950	NTC	68
56424629	NTC_FAR87950	NTC	120
56424630	NTC_FAR87950	NTC	83
56424631	NTC_FAR87950	NTC	81
56424632	NTC_FAR87950	NTC	57
56424633	NTC_FAR87950	NTC	59
56424634	NTC_FAR87950	NTC	68
56424635	NTC_FAR87950	NTC	146
56424636	NTC_FAR87950	NTC	29
56424637	NTC_FAR87950	NTC	226
56424638	NTC_FAR87950	NTC	88
56424639	NTC_FAR87950	NTC	46
56424640	NTC_FAR87950	NTC	106
56424641	NTC_FAR87950	NTC	72
56424642	NTC_FAR87950	NTC	53
56424643	NTC_FAR87950	NTC	132
56424644	NTC_FAR87950	NTC	69
56424645	NTC_FAR87950	NTC	56
56424646	NTC_FAR87950	NTC	61
56424647	NTC_FAR87950	NTC	92
56424648	NTC_FAR87950	NTC	79
56424649	NTC_FAR87950	NTC	42
56424650	NTC_FAR87950	NTC	53
56424651	NTC_FAR87950	NTC	61
56424652	NTC_FAR87950	NTC	167
56424653	NTC_FAR87950	NTC	7
56424654	NTC_FAR87950	NTC	96
56424655	NTC_FAR87950	NTC	54
56424656	NTC_FAR87950	NTC	92
56424657	NTC_FAR87950	NTC	115
56424658	NTC_FAR87950	NTC	68
56424659	NTC_FAR87950	NTC	53
56424660	NTC_FAR87950	NTC	23
56424661	NTC_FAR87950	NTC	65
56424662	NTC_FAR87950	NTC	9
56424663	NTC_FAR87950	NTC	116
56424664	NTC_FAR87950	NTC	149
56424665	NTC_FAR87950	NTC	40
56424666	NTC_FAR87950	NTC	75
56424667	NTC_FAR87950	NTC	154
56424668	NTC_FAR87950	NTC	66
56424669	NTC_FAR87950	NTC	29
56424670	NTC_FAR87950	NTC	96
56424671	NTC_FAR87950	NTC	99
56424672	NTC_FAR87950	NTC	34
56424673	NTC_FAR87950	NTC	7
56424674	NTC_FAR87950	NTC	78
56424675	NTC_FAR87950	NTC	52
56424676	NTC_FAR87950	NTC	47
56424677	NTC_FAR87950	NTC	135
56424678	NTC_FAR87950	NTC	79
56424679	NTC_FAR87950	NTC	26
56424680	NTC_FAR87950	NTC	84
56424681	NTC_FAR87950	NTC	71
56424682	NTC_FAR87950	NTC	106
56424683	NTC_FAR87950	NTC	77
56424684	NTC_FAR87950	NTC	70
56424685	NTC_FAR87950	NTC	80
56424686	NTC_FAR87950	NTC	130
56424687	NTC_FAR87950	NTC	42
56424688	NTC_FAR87950	NTC	72
56424689	NTC_FAR87950	NTC	142
56424690	NTC_FAR87950	NTC	85
56424691	NTC_FAR87950	NTC	58
56424692	NTC_FAR87950	NTC	42
56424693	NTC_FAR87950	NTC	177
56424694	NTC_FAR87950	NTC	77
56424695	NTC_FAR87950	NTC	86
56424696	NTC_FAR87950	NTC	119
56424697	NTC_FAR87950	NTC	90
56424698	NTC_FAR87950	NTC	89
56424699	NTC_FAR87950	NTC	82
56424700	NTC_FAR87950	NTC	72
56424701	NTC_FAR87950	NTC	122
56424702	NTC_FAR87950	NTC	38
56424703	NTC_FAR87950	NTC	44
56424704	NTC_FAR87950	NTC	50
56424705	NTC_FAR87950	NTC	65
56424706	NTC_FAR87950	NTC	52
56424707	NTC_FAR87950	NTC	38
56424708	NTC_FAR87950	NTC	91
56424709	NTC_FAR87950	NTC	89
56424710	NTC_FAR87950	NTC	36
56424711	NTC_FAR87950	NTC	92
56424712	NTC_FAR87950	NTC	111
56424713	NTC_FAR87950	NTC	100
56424714	NTC_FAR87950	NTC	53
56424715	NTC_FAR87950	NTC	98
56424716	NTC_FAR87950	NTC	191
56424717	NTC_FAR87950	NTC	75
56424718	NTC_FAR87950	NTC	47
56424719	NTC_FAR87950	NTC	36
56424720	NTC_FAR87950	NTC	39
56424721	NTC_FAR87950	NTC	193
56424722	NTC_FAR87950	NTC	58
56424723	NTC_FAR87950	NTC	96
56424724	NTC_FAR87950	NTC	90
56424725	NTC_FAR87950	NTC	72
56424726	NTC_FAR87950	NTC	58
56424727	NTC_FAR87950	NTC	87
56424728	NTC_FAR87950	NTC	34
56424729	NTC_FAR87950	NTC	114
56424730	NTC_FAR87950	NTC	96
56424731	NTC_FAR87950	NTC	55
56424732	NTC_FAR87950	NTC	103
56424733	NTC_FAR87950	NTC	99
56424734	NTC_FAR87950	NTC	51
56424735	NTC_FAR87950	NTC	51
56424736	NTC_FAR87950	NTC	55
56424737	NTC_FAR87950	NTC	115
56424738	NTC_FAR87950	NTC	125
56424739	NTC_FAR87950	NTC	165
56424740	NTC_FAR87950	NTC	84
56424741	NTC_FAR87950	NTC	86
56424742	NTC_FAR87950	NTC	130
56424743	NTC_FAR87950	NTC	8
56424744	NTC_FAR87950	NTC	87
56424745	NTC_FAR87950	NTC	97
56424746	NTC_FAR87950	NTC	112
56424747	NTC_FAR87950	NTC	88
56424748	NTC_FAR87950	NTC	81
56424749	NTC_FAR87950	NTC	93
56424750	NTC_FAR87950	NTC	23
56424751	NTC_FAR87950	NTC	52
56424752	NTC_FAR87950	NTC	53
56424753	NTC_FAR87950	NTC	133
56424754	NTC_FAR87950	NTC	66
56424755	NTC_FAR87950	NTC	109
56424756	NTC_FAR87950	NTC	139
56424757	NTC_FAR87950	NTC	155
56424758	NTC_FAR87950	NTC	132
56424759	NTC_FAR87950	NTC	28
56424760	NTC_FAR87950	NTC	236
56424761	NTC_FAR87950	NTC	57
56424762	NTC_FAR87950	NTC	123
56424763	NTC_FAR87950	NTC	89
56424764	NTC_FAR87950	NTC	91
56424765	NTC_FAR87950	NTC	79
56424766	NTC_FAR87950	NTC	74
56424767	NTC_FAR87950	NTC	60
56424768	NTC_FAR87950	NTC	114
56424769	NTC_FAR87950	NTC	170
56424770	NTC_FAR87950	NTC	52
56424771	NTC_FAR87950	NTC	75
56424772	NTC_FAR87950	NTC	115
56424773	NTC_FAR87950	NTC	122
56424774	NTC_FAR87950	NTC	95
56424775	NTC_FAR87950	NTC	67
56424776	NTC_FAR87950	NTC	65
56424777	NTC_FAR87950	NTC	68
56424778	NTC_FAR87950	NTC	17
56424779	NTC_FAR87950	NTC	94
56424780	NTC_FAR87950	NTC	56
56424781	NTC_FAR87950	NTC	92
56424782	NTC_FAR87950	NTC	104
56424783	NTC_FAR87950	NTC	69
56424784	NTC_FAR87950	NTC	48
56424785	NTC_FAR87950	NTC	26
56424786	NTC_FAR87950	NTC	76
56424787	NTC_FAR87950	NTC	157
56424788	NTC_FAR87950	NTC	90
56424789	NTC_FAR87950	NTC	64
56424790	NTC_FAR87950	NTC	59
56424791	NTC_FAR87950	NTC	130
56424792	NTC_FAR87950	NTC	60
56424793	NTC_FAR87950	NTC	128
56424794	NTC_FAR87950	NTC	135
56424795	NTC_FAR87950	NTC	56
56424796	NTC_FAR87950	NTC	73
56424797	NTC_FAR87950	NTC	39
56424798	NTC_FAR87950	NTC	32
56424799	NTC_FAR87950	NTC	62
56424800	NTC_FAR87950	NTC	35
56424801	NTC_FAR87950	NTC	56
56424802	NTC_FAR87950	NTC	42
56424803	NTC_FAR87950	NTC	43
56424804	NTC_FAR87950	NTC	61
56424805	NTC_FAR87950	NTC	26
56424806	NTC_FAR87950	NTC	91
56424807	NTC_FAR87950	NTC	87
56424808	NTC_FAR87950	NTC	78
56424809	NTC_FAR87950	NTC	87
56424810	NTC_FAR87950	NTC	67
56424811	NTC_FAR87950	NTC	111
56424812	NTC_FAR87950	NTC	108
56424813	NTC_FAR87950	NTC	44
56424814	NTC_FAR87950	NTC	109
56424815	NTC_FAR87950	NTC	79
56424816	NTC_FAR87950	NTC	62
56424817	NTC_FAR87950	NTC	125
56424818	NTC_FAR87950	NTC	42
56424819	NTC_FAR87950	NTC	50
56424820	NTC_FAR87950	NTC	86
56424821	NTC_FAR87950	NTC	139
56424822	NTC_FAR87950	NTC	35
56424823	NTC_FAR87950	NTC	73
56424824	NTC_FAR87950	NTC	99
56424825	NTC_FAR87950	NTC	88
56424826	NTC_FAR87950	NTC	35
56424827	NTC_FAR87950	NTC	117
56424828	NTC_FAR87950	NTC	39
56424829	NTC_FAR87950	NTC	40
56424830	NTC_FAR87950	NTC	75
56424831	NTC_FAR87950	NTC	119
56424832	NTC_FAR87950	NTC	73
56424833	NTC_FAR87950	NTC	14
56424834	NTC_FAR87950	NTC	90
56424835	NTC_FAR87950	NTC	42
56424836	NTC_FAR87950	NTC	136
56424837	NTC_FAR87950	NTC	67
56424838	NTC_FAR87950	NTC	42
56424839	NTC_FAR87950	NTC	47
56424840	NTC_FAR87950	NTC	280
56424841	NTC_FAR87950	NTC	54
56424842	NTC_FAR87950	NTC	51
56424843	NTC_FAR87950	NTC	29
56424844	NTC_FAR87950	NTC	199
56424845	NTC_FAR87950	NTC	86
56424846	NTC_FAR87950	NTC	49
56424847	NTC_FAR87950	NTC	121
56424848	NTC_FAR87950	NTC	56
56424849	NTC_FAR87950	NTC	136
56424850	NTC_FAR87950	NTC	51
56424851	NTC_FAR87950	NTC	80
56424852	NTC_FAR87950	NTC	35
56424853	NTC_FAR87950	NTC	62
56424854	NTC_FAR87950	NTC	68
56424855	NTC_FAR87950	NTC	84
56424856	NTC_FAR87950	NTC	183
56424857	NTC_FAR87950	NTC	52
56424858	NTC_FAR87950	NTC	42
56424859	NTC_FAR87950	NTC	109
56424860	NTC_FAR87950	NTC	140
56424861	NTC_FAR87950	NTC	18
56424862	NTC_FAR87950	NTC	212
56424863	NTC_FAR87950	NTC	124
56424864	NTC_FAR87950	NTC	64
56424865	NTC_FAR87950	NTC	137
56424866	NTC_FAR87950	NTC	47
56424867	NTC_FAR87950	NTC	113
56424868	NTC_FAR87950	NTC	108
56424869	NTC_FAR87950	NTC	248
56424870	NTC_FAR87950	NTC	153
56424871	NTC_FAR87950	NTC	179
56424872	NTC_FAR87950	NTC	22
56424873	NTC_FAR87950	NTC	122
56424874	NTC_FAR87950	NTC	63
56424875	NTC_FAR87950	NTC	100
56424876	NTC_FAR87950	NTC	103
56424877	NTC_FAR87950	NTC	181
56424878	NTC_FAR87950	NTC	47
56424879	NTC_FAR87950	NTC	159
56424880	NTC_FAR87950	NTC	167
56424881	NTC_FAR87950	NTC	116
56424882	NTC_FAR87950	NTC	56
56424883	NTC_FAR87950	NTC	77
56424884	NTC_FAR87950	NTC	68
56424885	NTC_FAR87950	NTC	180
56424886	NTC_FAR87950	NTC	54
56424887	NTC_FAR87950	NTC	31
56424888	NTC_FAR87950	NTC	41
56424889	NTC_FAR87950	NTC	76
56424890	NTC_FAR87950	NTC	102
56424891	NTC_FAR87950	NTC	73
56424892	NTC_FAR87950	NTC	112
56424893	NTC_FAR87950	NTC	37
56424894	NTC_FAR87950	NTC	151
56424895	NTC_FAR87950	NTC	95
56424896	NTC_FAR87950	NTC	41
56424897	NTC_FAR87950	NTC	45
56424898	NTC_FAR87950	NTC	69
56424899	NTC_FAR87950	NTC	104
56424900	NTC_FAR87950	NTC	29
56424901	NTC_FAR87950	NTC	40
56424902	NTC_FAR87950	NTC	83
56424903	NTC_FAR87950	NTC	113
56424904	NTC_FAR87950	NTC	59
56424905	NTC_FAR87950	NTC	38
56424906	NTC_FAR87950	NTC	93
56424907	NTC_FAR87950	NTC	44
56424908	NTC_FAR87950	NTC	92
56424909	NTC_FAR87950	NTC	115
56424910	NTC_FAR87950	NTC	155
56424911	NTC_FAR87950	NTC	54
56424912	NTC_FAR87950	NTC	80
56424913	NTC_FAR87950	NTC	192
56424914	NTC_FAR87950	NTC	23
56424915	NTC_FAR87950	NTC	89
56424916	NTC_FAR87950	NTC	121
56424917	NTC_FAR87950	NTC	51
56424918	NTC_FAR87950	NTC	41
56424919	NTC_FAR87950	NTC	32
56424920	NTC_FAR87950	NTC	46
56424921	NTC_FAR87950	NTC	52
56424922	NTC_FAR87950	NTC	103
56424923	NTC_FAR87950	NTC	53
56424924	NTC_FAR87950	NTC	84
56424925	NTC_FAR87950	NTC	59
56424926	NTC_FAR87950	NTC	65
56424927	NTC_FAR87950	NTC	121
56424928	NTC_FAR87950	NTC	53
56424929	NTC_FAR87950	NTC	77
56424930	NTC_FAR87950	NTC	37
56424931	NTC_FAR87950	NTC	23
56424932	NTC_FAR87950	NTC	25
56424933	NTC_FAR87950	NTC	91
56424934	NTC_FAR87950	NTC	139
56424935	NTC_FAR87950	NTC	53
56424936	NTC_FAR87950	NTC	63
56424937	NTC_FAR87950	NTC	59
56424938	NTC_FAR87950	NTC	114
56424939	NTC_FAR87950	NTC	54
56424940	NTC_FAR87950	NTC	59
56424941	NTC_FAR87950	NTC	51
56424942	NTC_FAR87950	NTC	117
56424943	NTC_FAR87950	NTC	87
56424944	NTC_FAR87950	NTC	38
56424945	NTC_FAR87950	NTC	80
56424946	NTC_FAR87950	NTC	38
56424947	NTC_FAR87950	NTC	164
56424948	NTC_FAR87950	NTC	74
56424949	NTC_FAR87950	NTC	190
56424950	NTC_FAR87950	NTC	22
56424951	NTC_FAR87950	NTC	102
56424952	NTC_FAR87950	NTC	144
56424953	NTC_FAR87950	NTC	97
56424954	NTC_FAR87950	NTC	209
56424955	NTC_FAR87950	NTC	7
56424956	NTC_FAR87950	NTC	64
56424957	NTC_FAR87950	NTC	40
56424958	NTC_FAR87950	NTC	67
56424959	NTC_FAR87950	NTC	56
56424960	NTC_FAR87950	NTC	47
56424961	NTC_FAR87950	NTC	24
56424962	NTC_FAR87950	NTC	28
56424963	NTC_FAR87950	NTC	92
56424964	NTC_FAR87950	NTC	127
56424965	NTC_FAR87950	NTC	96
56424966	NTC_FAR87950	NTC	27
56424967	NTC_FAR87950	NTC	140
56424968	NTC_FAR87950	NTC	49
56424969	NTC_FAR87950	NTC	112
56424970	NTC_FAR87950	NTC	82
56424971	NTC_FAR87950	NTC	78
56424972	NTC_FAR87950	NTC	66
56424973	NTC_FAR87950	NTC	110
56424974	NTC_FAR87950	NTC	17
56424975	NTC_FAR87950	NTC	43
56424976	NTC_FAR87950	NTC	91
56424977	NTC_FAR87950	NTC	61
56424978	NTC_FAR87950	NTC	99
56424979	NTC_FAR87950	NTC	31
56424980	NTC_FAR87950	NTC	42
56424981	NTC_FAR87950	NTC	53
56424982	NTC_FAR87950	NTC	121
56424983	NTC_FAR87950	NTC	74
56424984	NTC_FAR87950	NTC	80
56424985	NTC_FAR87950	NTC	63
56424986	NTC_FAR87950	NTC	138
56424987	NTC_FAR87950	NTC	50
56424988	NTC_FAR87950	NTC	68
56424989	NTC_FAR87950	NTC	48
56424990	NTC_FAR87950	NTC	114
56424991	NTC_FAR87950	NTC	45
56424992	NTC_FAR87950	NTC	53
56424993	NTC_FAR87950	NTC	10
56424994	NTC_FAR87950	NTC	67
56424995	NTC_FAR87950	NTC	87
56424996	NTC_FAR87950	NTC	116
56424997	NTC_FAR87950	NTC	149
56424998	NTC_FAR87950	NTC	71
56424999	NTC_FAR87950	NTC	124
56425000	NTC_FAR87950	NTC	156
56425001	NTC_FAR87950	NTC	45
56425002	NTC_FAR87950	NTC	50
56425003	NTC_FAR87950	NTC	9
56425004	NTC_FAR87950	NTC	33
56425005	NTC_FAR87950	NTC	83
56425006	NTC_FAR87950	NTC	53
56425007	NTC_FAR87950	NTC	63
56425008	NTC_FAR87950	NTC	101
56425009	NTC_FAR87950	NTC	110
56425010	NTC_FAR87950	NTC	89
56425011	NTC_FAR87950	NTC	64
56425012	NTC_FAR87950	NTC	29
56425013	NTC_FAR87950	NTC	155
56425014	NTC_FAR87950	NTC	210
56425015	NTC_FAR87950	NTC	61
56425016	NTC_FAR87950	NTC	35
56425017	NTC_FAR87950	NTC	98
56425018	NTC_FAR87950	NTC	115
56425019	NTC_FAR87950	NTC	45
56425020	NTC_FAR87950	NTC	140
56425021	NTC_FAR87950	NTC	75
56425022	NTC_FAR87950	NTC	150
56425023	NTC_FAR87950	NTC	69
56425024	NTC_FAR87950	NTC	40
56425025	NTC_FAR87950	NTC	8
56425026	NTC_FAR87950	NTC	187
56425027	NTC_FAR87950	NTC	14
56425028	NTC_FAR87950	NTC	260
56425029	NTC_FAR87950	NTC	40
56425030	NTC_FAR87950	NTC	31
56425031	NTC_FAR87950	NTC	226
56425032	NTC_FAR87950	NTC	8
56425033	NTC_FAR87950	NTC	110
56425034	NTC_FAR87950	NTC	38
56425035	NTC_FAR87950	NTC	26
56425036	NTC_FAR87950	NTC	131
56425037	NTC_FAR87950	NTC	178
56425038	NTC_FAR87950	NTC	60
56425039	NTC_FAR87950	NTC	51
56425040	NTC_FAR87950	NTC	28
56425041	NTC_FAR87950	NTC	143
56425042	NTC_FAR87950	NTC	71
56425043	NTC_FAR87950	NTC	46
56425044	NTC_FAR87950	NTC	68
56425045	NTC_FAR87950	NTC	109
56425046	NTC_FAR87950	NTC	60
56425047	NTC_FAR87950	NTC	96
56425048	NTC_FAR87950	NTC	115
56425049	NTC_FAR87950	NTC	92
56425050	NTC_FAR87950	NTC	33
56425051	NTC_FAR87950	NTC	76
56425052	NTC_FAR87950	NTC	36
56425053	NTC_FAR87950	NTC	58
56425054	NTC_FAR87950	NTC	50
56425055	NTC_FAR87950	NTC	63
56425056	NTC_FAR87950	NTC	54
56425057	NTC_FAR87950	NTC	101
56425058	NTC_FAR87950	NTC	20
56425059	NTC_FAR87950	NTC	205
56425060	NTC_FAR87950	NTC	92
56425061	NTC_FAR87950	NTC	132
56425062	NTC_FAR87950	NTC	184
56425063	NTC_FAR87950	NTC	61
56425064	NTC_FAR87950	NTC	108
56425065	NTC_FAR87950	NTC	69
56425066	NTC_FAR87950	NTC	150
56425067	NTC_FAR87950	NTC	98
56425068	NTC_FAR87950	NTC	26
56425069	NTC_FAR87950	NTC	46
56425070	NTC_FAR87950	NTC	138
56425071	NTC_FAR87950	NTC	65
56425072	NTC_FAR87950	NTC	46
56425073	NTC_FAR87950	NTC	147
56425074	NTC_FAR87950	NTC	151
56425075	NTC_FAR87950	NTC	33
56425076	NTC_FAR87950	NTC	122
56425077	NTC_FAR87950	NTC	137
56425078	NTC_FAR87950	NTC	43
56425079	NTC_FAR87950	NTC	107
56425080	NTC_FAR87950	NTC	193
56425081	NTC_FAR87950	NTC	93
56425082	NTC_FAR87950	NTC	70
56425083	NTC_FAR87950	NTC	170
56425084	NTC_FAR87950	NTC	106
56425085	NTC_FAR87950	NTC	20
56425086	NTC_FAR87950	NTC	223
56425087	NTC_FAR87950	NTC	32
56425088	NTC_FAR87950	NTC	99
56425089	NTC_FAR87950	NTC	50
56425090	NTC_FAR87950	NTC	60
56425091	NTC_FAR87950	NTC	71
56425092	NTC_FAR87950	NTC	92
56425093	NTC_FAR87950	NTC	100
56425094	NTC_FAR87950	NTC	70
56425095	NTC_FAR87950	NTC	49
56425096	NTC_FAR87950	NTC	104
56425097	NTC_FAR87950	NTC	76
56425098	NTC_FAR87950	NTC	105
56425099	NTC_FAR87950	NTC	139
56425100	NTC_FAR87950	NTC	64
56425101	NTC_FAR87950	NTC	109
56425102	NTC_FAR87950	NTC	104
56425103	NTC_FAR87950	NTC	36
56425104	NTC_FAR87950	NTC	44
56425105	NTC_FAR87950	NTC	194
56425106	NTC_FAR87950	NTC	24
56425107	NTC_FAR87950	NTC	38
56425108	NTC_FAR87950	NTC	96
56425109	NTC_FAR87950	NTC	103
56425110	NTC_FAR87950	NTC	8
56425111	NTC_FAR87950	NTC	120
56425112	NTC_FAR87950	NTC	56
56425113	NTC_FAR87950	NTC	70
56425114	NTC_FAR87950	NTC	45
56425115	NTC_FAR87950	NTC	96
56425116	NTC_FAR87950	NTC	87
56425117	NTC_FAR87950	NTC	99
56425118	NTC_FAR87950	NTC	59
56425119	NTC_FAR87950	NTC	93
56425120	NTC_FAR87950	NTC	69
56425121	NTC_FAR87950	NTC	74
56425122	NTC_FAR87950	NTC	60
56425123	NTC_FAR87950	NTC	100
56425124	NTC_FAR87950	NTC	45
56425125	NTC_FAR87950	NTC	134
56425126	NTC_FAR87950	NTC	101
56425127	NTC_FAR87950	NTC	111
56425128	NTC_FAR87950	NTC	42
56425129	NTC_FAR87950	NTC	132
56425130	NTC_FAR87950	NTC	71
56425131	NTC_FAR87950	NTC	71
56425132	NTC_FAR87950	NTC	121
56425133	NTC_FAR87950	NTC	22
56425134	NTC_FAR87950	NTC	57
56425135	NTC_FAR87950	NTC	143
56425136	NTC_FAR87950	NTC	53
56425137	NTC_FAR87950	NTC	87
56425138	NTC_FAR87950	NTC	51
56425139	NTC_FAR87950	NTC	53
56425140	NTC_FAR87950	NTC	136
56425141	NTC_FAR87950	NTC	38
56425142	NTC_FAR87950	NTC	43
56425143	NTC_FAR87950	NTC	115
56425144	NTC_FAR87950	NTC	106
56425145	NTC_FAR87950	NTC	78
56425146	NTC_FAR87950	NTC	73
56425147	NTC_FAR87950	NTC	93
56425148	NTC_FAR87950	NTC	123
56425149	NTC_FAR87950	NTC	44
56425150	NTC_FAR87950	NTC	70
56425151	NTC_FAR87950	NTC	63
56425152	NTC_FAR87950	NTC	59
56425153	NTC_FAR87950	NTC	71
56425154	NTC_FAR87950	NTC	48
56425155	NTC_FAR87950	NTC	153
56425156	NTC_FAR87950	NTC	137
56425157	NTC_FAR87950	NTC	101
56425158	NTC_FAR87950	NTC	30
56425159	NTC_FAR87950	NTC	55
56425160	NTC_FAR87950	NTC	75
56425161	NTC_FAR87950	NTC	105
56425162	NTC_FAR87950	NTC	7
56425163	NTC_FAR87950	NTC	346
56425164	NTC_FAR87950	NTC	14
56425165	NTC_FAR87950	NTC	56
56425166	NTC_FAR87950	NTC	63
56425167	NTC_FAR87950	NTC	124
56425168	NTC_FAR87950	NTC	164
56425169	NTC_FAR87950	NTC	103
56425170	NTC_FAR87950	NTC	158
56425171	NTC_FAR87950	NTC	83
56425172	NTC_FAR87950	NTC	120
56425173	NTC_FAR87950	NTC	30
56425174	NTC_FAR87950	NTC	31
56425175	NTC_FAR87950	NTC	52
56425176	NTC_FAR87950	NTC	82
56425177	NTC_FAR87950	NTC	110
56425178	NTC_FAR87950	NTC	60
56425179	NTC_FAR87950	NTC	70
56425180	NTC_FAR87950	NTC	51
56425181	NTC_FAR87950	NTC	24
56425182	NTC_FAR87950	NTC	6
56425183	NTC_FAR87950	NTC	113
56425184	NTC_FAR87950	NTC	45
56425185	NTC_FAR87950	NTC	19
56425186	NTC_FAR87950	NTC	25
56425187	NTC_FAR87950	NTC	199
56425188	NTC_FAR87950	NTC	160
56425189	NTC_FAR87950	NTC	147
56425190	NTC_FAR87950	NTC	73
56425191	NTC_FAR87950	NTC	47
56425192	NTC_FAR87950	NTC	40
56425193	NTC_FAR87950	NTC	10
56425194	NTC_FAR87950	NTC	73
56425195	NTC_FAR87950	NTC	41
56425196	NTC_FAR87950	NTC	115
56425197	NTC_FAR87950	NTC	62
56425198	NTC_FAR87950	NTC	107
56425199	NTC_FAR87950	NTC	174
56425200	NTC_FAR87950	NTC	50
56425201	NTC_FAR87950	NTC	37
56425202	NTC_FAR87950	NTC	137
56425203	NTC_FAR87950	NTC	37
56425204	NTC_FAR87950	NTC	109
56425205	NTC_FAR87950	NTC	46
56425206	NTC_FAR87950	NTC	97
56425207	NTC_FAR87950	NTC	110
56425208	NTC_FAR87950	NTC	97
56425209	NTC_FAR87950	NTC	47
56425210	NTC_FAR87950	NTC	130
56425211	NTC_FAR87950	NTC	95
56425212	NTC_FAR87950	NTC	57
56425213	NTC_FAR87950	NTC	64
56425214	NTC_FAR87950	NTC	129
56425215	NTC_FAR87950	NTC	38
56425216	NTC_FAR87950	NTC	53
56425217	NTC_FAR87950	NTC	43
56425218	NTC_FAR87950	NTC	21
56425219	NTC_FAR87950	NTC	45
56425220	NTC_FAR87950	NTC	129
56425221	NTC_FAR87950	NTC	81
56425222	NTC_FAR87950	NTC	61
56425223	NTC_FAR87950	NTC	53
56425224	NTC_FAR87950	NTC	220
56425225	NTC_FAR87950	NTC	36
56425226	NTC_FAR87950	NTC	172
56425227	NTC_FAR87950	NTC	84
56425228	NTC_FAR87950	NTC	6
56425229	NTC_FAR87950	NTC	63
56425230	NTC_FAR87950	NTC	25
56425231	NTC_FAR87950	NTC	98
56425232	NTC_FAR87950	NTC	49
56425233	NTC_FAR87950	NTC	101
56425234	NTC_FAR87950	NTC	182
56425235	NTC_FAR87950	NTC	124
56425236	NTC_FAR87950	NTC	118
56425237	NTC_FAR87950	NTC	75
56425238	NTC_FAR87950	NTC	65
56425239	NTC_FAR87950	NTC	102
56425240	NTC_FAR87950	NTC	72
56425241	NTC_FAR87950	NTC	81
56425242	NTC_FAR87950	NTC	41
56425243	NTC_FAR87950	NTC	104
56425244	NTC_FAR87950	NTC	137
56425245	NTC_FAR87950	NTC	24
56425246	NTC_FAR87950	NTC	43
56425247	NTC_FAR87950	NTC	93
56425248	NTC_FAR87950	NTC	51
56425249	NTC_FAR87950	NTC	28
56425250	NTC_FAR87950	NTC	38
56425251	NTC_FAR87950	NTC	38
56425252	NTC_FAR87950	NTC	68
56425253	NTC_FAR87950	NTC	108
56425254	NTC_FAR87950	NTC	164
56425255	NTC_FAR87950	NTC	141
56425256	NTC_FAR87950	NTC	56
56425257	NTC_FAR87950	NTC	113
56425258	NTC_FAR87950	NTC	35
56425259	NTC_FAR87950	NTC	59
56425260	NTC_FAR87950	NTC	122
56425261	NTC_FAR87950	NTC	107
56425262	NTC_FAR87950	NTC	66
56425263	NTC_FAR87950	NTC	46
56425264	NTC_FAR87950	NTC	46
56425265	NTC_FAR87950	NTC	116
56425266	NTC_FAR87950	NTC	49
56425267	NTC_FAR87950	NTC	35
56425268	NTC_FAR87950	NTC	119
56425269	NTC_FAR87950	NTC	38
56425270	NTC_FAR87950	NTC	40
56425271	NTC_FAR87950	NTC	46
56425272	NTC_FAR87950	NTC	66
56425273	NTC_FAR87950	NTC	152
56425274	NTC_FAR87950	NTC	50
56425275	NTC_FAR87950	NTC	81
56425276	NTC_FAR87950	NTC	14
56425277	NTC_FAR87950	NTC	67
56425278	NTC_FAR87950	NTC	61
56425279	NTC_FAR87950	NTC	92
56425280	NTC_FAR87950	NTC	30
56425281	NTC_FAR87950	NTC	42
56425282	NTC_FAR87950	NTC	100
56425283	NTC_FAR87950	NTC	62
56425284	NTC_FAR87950	NTC	99
56425285	NTC_FAR87950	NTC	85
56425286	NTC_FAR87950	NTC	31
56425287	NTC_FAR87950	NTC	88
56425288	NTC_FAR87950	NTC	151
56425289	NTC_FAR87950	NTC	99
56425290	NTC_FAR87950	NTC	68
56425291	NTC_FAR87950	NTC	48
56425292	NTC_FAR87950	NTC	35
56425293	NTC_FAR87950	NTC	69
56425294	NTC_FAR87950	NTC	29
56425295	NTC_FAR87950	NTC	52
56425296	NTC_FAR87950	NTC	39
56425297	NTC_FAR87950	NTC	51
56425298	NTC_FAR87950	NTC	49
56425299	NTC_FAR87950	NTC	59
56425300	NTC_FAR87950	NTC	81
56425301	NTC_FAR87950	NTC	30
56425302	NTC_FAR87950	NTC	101
56425303	NTC_FAR87950	NTC	78
56425304	NTC_FAR87950	NTC	35
56425305	NTC_FAR87950	NTC	74
56425306	NTC_FAR87950	NTC	58
56425307	NTC_FAR87950	NTC	42
56425308	NTC_FAR87950	NTC	86
56425309	NTC_FAR87950	NTC	137
56425310	NTC_FAR87950	NTC	91
56425311	NTC_FAR87950	NTC	95
56425312	NTC_FAR87950	NTC	42
56425313	NTC_FAR87950	NTC	101
56425314	NTC_FAR87950	NTC	62
56425315	NTC_FAR87950	NTC	17
56425316	NTC_FAR87950	NTC	27
56425317	NTC_FAR87950	NTC	120
56425318	NTC_FAR87950	NTC	60
56425319	NTC_FAR87950	NTC	148
56425320	NTC_FAR87950	NTC	54
56425321	NTC_FAR87950	NTC	38
56425322	NTC_FAR87950	NTC	95
56425323	NTC_FAR87950	NTC	36
56425324	NTC_FAR87950	NTC	50
56425325	NTC_FAR87950	NTC	39
56425326	NTC_FAR87950	NTC	55
56425327	NTC_FAR87950	NTC	103
56425328	NTC_FAR87950	NTC	43
56425329	NTC_FAR87950	NTC	73
56425330	NTC_FAR87950	NTC	167
56425331	NTC_FAR87950	NTC	33
56425332	NTC_FAR87950	NTC	88
56425333	NTC_FAR87950	NTC	41
56425334	NTC_FAR87950	NTC	56
56425335	NTC_FAR87950	NTC	124
56425336	NTC_FAR87950	NTC	31
56425337	NTC_FAR87950	NTC	42
56425338	NTC_FAR87950	NTC	105
56425339	NTC_FAR87950	NTC	70
56425340	NTC_FAR87950	NTC	53
56425341	NTC_FAR87950	NTC	62
56425342	NTC_FAR87950	NTC	155
56425343	NTC_FAR87950	NTC	136
56425344	NTC_FAR87950	NTC	53
56425345	NTC_FAR87950	NTC	44
56425346	NTC_FAR87950	NTC	28
56425347	NTC_FAR87950	NTC	76
56425348	NTC_FAR87950	NTC	145
56425349	NTC_FAR87950	NTC	30
56425350	NTC_FAR87950	NTC	111
56425351	NTC_FAR87950	NTC	53
56425352	NTC_FAR87950	NTC	40
56425353	NTC_FAR87950	NTC	77
56425354	NTC_FAR87950	NTC	120
56425355	NTC_FAR87950	NTC	156
56425356	NTC_FAR87950	NTC	65
56425357	NTC_FAR87950	NTC	150
56425358	NTC_FAR87950	NTC	82
56425359	NTC_FAR87950	NTC	83
56425360	NTC_FAR87950	NTC	37
56425361	NTC_FAR87950	NTC	86
56425362	NTC_FAR87950	NTC	99
56425363	NTC_FAR87950	NTC	93
56425364	NTC_FAR87950	NTC	75
56425365	NTC_FAR87950	NTC	36
56425366	NTC_FAR87950	NTC	83
56425367	NTC_FAR87950	NTC	99
56425368	NTC_FAR87950	NTC	18
56425369	NTC_FAR87950	NTC	79
56425370	NTC_FAR87950	NTC	53
56425371	NTC_FAR87950	NTC	70
56425372	NTC_FAR87950	NTC	69
56425373	NTC_FAR87950	NTC	131
56425374	NTC_FAR87950	NTC	43
56425375	NTC_FAR87950	NTC	29
56425376	NTC_FAR87950	NTC	107
56425377	NTC_FAR87950	NTC	130
56425378	NTC_FAR87950	NTC	79
56425379	NTC_FAR87950	NTC	58
56425380	NTC_FAR87950	NTC	33
56425381	NTC_FAR87950	NTC	46
56425382	NTC_FAR87950	NTC	67
56425383	NTC_FAR87950	NTC	79
56425384	NTC_FAR87950	NTC	140
56425385	NTC_FAR87950	NTC	114
56425386	NTC_FAR87950	NTC	53
56425387	NTC_FAR87950	NTC	31
56425388	NTC_FAR87950	NTC	94
56425389	NTC_FAR87950	NTC	119
56425390	NTC_FAR87950	NTC	160
56425391	NTC_FAR87950	NTC	65
56425392	NTC_FAR87950	NTC	49
56425393	NTC_FAR87950	NTC	10
56425394	NTC_FAR87950	NTC	44
56425395	NTC_FAR87950	NTC	62
56425396	NTC_FAR87950	NTC	88
56425397	NTC_FAR87950	NTC	126
56425398	NTC_FAR87950	NTC	80
56425399	NTC_FAR87950	NTC	30
56425400	NTC_FAR87950	NTC	144
56425401	NTC_FAR87950	NTC	66
56425402	NTC_FAR87950	NTC	38
56425403	NTC_FAR87950	NTC	77
56425404	NTC_FAR87950	NTC	10
56425405	NTC_FAR87950	NTC	72
56425406	NTC_FAR87950	NTC	19
56425407	NTC_FAR87950	NTC	182
56425408	NTC_FAR87950	NTC	30
56425409	NTC_FAR87950	NTC	55
56425410	NTC_FAR87950	NTC	72
56425411	NTC_FAR87950	NTC	72
56425412	NTC_FAR87950	NTC	66
56425413	NTC_FAR87950	NTC	49
56425414	NTC_FAR87950	NTC	74
56425415	NTC_FAR87950	NTC	67
56425416	NTC_FAR87950	NTC	118
56425417	NTC_FAR87950	NTC	117
56425418	NTC_FAR87950	NTC	46
56425419	NTC_FAR87950	NTC	29
56425420	NTC_FAR87950	NTC	54
56425421	NTC_FAR87950	NTC	81
56425422	NTC_FAR87950	NTC	62
56425423	NTC_FAR87950	NTC	81
56425424	NTC_FAR87950	NTC	44
56425425	NTC_FAR87950	NTC	105
56425426	NTC_FAR87950	NTC	44
56425427	NTC_FAR87950	NTC	124
56425428	NTC_FAR87950	NTC	94
56425429	NTC_FAR87950	NTC	31
56425430	NTC_FAR87950	NTC	9
56425431	NTC_FAR87950	NTC	94
56425432	NTC_FAR87950	NTC	49
56425433	NTC_FAR87950	NTC	94
56425434	NTC_FAR87950	NTC	35
56425435	NTC_FAR87950	NTC	89
56425436	NTC_FAR87950	NTC	33
56425437	NTC_FAR87950	NTC	39
56425438	NTC_FAR87950	NTC	62
56425439	NTC_FAR87950	NTC	86
56425440	NTC_FAR87950	NTC	108
56425441	NTC_FAR87950	NTC	149
56425442	NTC_FAR87950	NTC	36
56425443	NTC_FAR87950	NTC	186
56425444	NTC_FAR87950	NTC	94
56425445	NTC_FAR87950	NTC	38
56425446	NTC_FAR87950	NTC	58
56425447	NTC_FAR87950	NTC	96
56425448	NTC_FAR87950	NTC	23
56425449	NTC_FAR87950	NTC	122
56425450	NTC_FAR87950	NTC	54
56425451	NTC_FAR87950	NTC	120
56425452	NTC_FAR87950	NTC	50
56425453	NTC_FAR87950	NTC	62
56425454	NTC_FAR87950	NTC	110
56425455	NTC_FAR87950	NTC	66
56425456	NTC_FAR87950	NTC	56
56425457	NTC_FAR87950	NTC	40
56425458	NTC_FAR87950	NTC	86
56425459	NTC_FAR87950	NTC	111
56425460	NTC_FAR87950	NTC	37
56425461	NTC_FAR87950	NTC	95
56425462	NTC_FAR87950	NTC	138
56425463	NTC_FAR87950	NTC	91
56425464	NTC_FAR87950	NTC	154
56425465	NTC_FAR87950	NTC	44
56425466	NTC_FAR87950	NTC	104
56425467	NTC_FAR87950	NTC	61
56425468	NTC_FAR87950	NTC	64
56425469	NTC_FAR87950	NTC	115
56425470	NTC_FAR87950	NTC	65
56425471	NTC_FAR87950	NTC	170
56425472	NTC_FAR87950	NTC	155
56425473	NTC_FAR87950	NTC	63
56425474	NTC_FAR87950	NTC	33
56425475	NTC_FAR87950	NTC	85
56425476	NTC_FAR87950	NTC	52
56425477	NTC_FAR87950	NTC	58
56425478	NTC_FAR87950	NTC	61
56425479	NTC_FAR87950	NTC	34
56425480	NTC_FAR87950	NTC	92
56425481	NTC_FAR87950	NTC	49
56425482	NTC_FAR87950	NTC	74
56425483	NTC_FAR87950	NTC	86
56425484	NTC_FAR87950	NTC	39
56425485	NTC_FAR87950	NTC	70
56425486	NTC_FAR87950	NTC	70
56425487	NTC_FAR87950	NTC	130
56425488	NTC_FAR87950	NTC	164
56425489	NTC_FAR87950	NTC	160
56425490	NTC_FAR87950	NTC	58
56425491	NTC_FAR87950	NTC	113
56425492	NTC_FAR87950	NTC	62
56425493	NTC_FAR87950	NTC	47
56425494	NTC_FAR87950	NTC	98
56425495	NTC_FAR87950	NTC	138
56425496	NTC_FAR87950	NTC	151
56425497	NTC_FAR87950	NTC	54
56425498	NTC_FAR87950	NTC	74
56425499	NTC_FAR87950	NTC	103
56425500	NTC_FAR87950	NTC	32
56425501	NTC_FAR87950	NTC	64
56425502	NTC_FAR87950	NTC	76
56425503	NTC_FAR87950	NTC	84
56425504	NTC_FAR87950	NTC	105
56425505	NTC_FAR87950	NTC	55
56425506	NTC_FAR87950	NTC	51
56425507	NTC_FAR87950	NTC	142
56425508	NTC_FAR87950	NTC	95
56425509	NTC_FAR87950	NTC	156
56425510	NTC_FAR87950	NTC	77
56425511	NTC_FAR87950	NTC	12
56425512	NTC_FAR87950	NTC	102
56425513	NTC_FAR87950	NTC	53
56425514	NTC_FAR87950	NTC	208
56425515	NTC_FAR87950	NTC	79
56425516	NTC_FAR87950	NTC	71
56425517	NTC_FAR87950	NTC	48
56425518	NTC_FAR87950	NTC	95
56425519	NTC_FAR87950	NTC	62
56425520	NTC_FAR87950	NTC	70
56425521	NTC_FAR87950	NTC	119
56425522	NTC_FAR87950	NTC	93
56425523	NTC_FAR87950	NTC	165
56425524	NTC_FAR87950	NTC	56
56425525	NTC_FAR87950	NTC	250
56425526	NTC_FAR87950	NTC	116
56425527	NTC_FAR87950	NTC	68
56425528	NTC_FAR87950	NTC	48
56425529	NTC_FAR87950	NTC	116
56425530	NTC_FAR87950	NTC	82
56425531	NTC_FAR87950	NTC	54
56425532	NTC_FAR87950	NTC	23
56425533	NTC_FAR87950	NTC	75
56425534	NTC_FAR87950	NTC	86
56425535	NTC_FAR87950	NTC	68
56425536	NTC_FAR87950	NTC	71
56425537	NTC_FAR87950	NTC	67
56425538	NTC_FAR87950	NTC	219
56425539	NTC_FAR87950	NTC	92
56425540	NTC_FAR87950	NTC	142
56425541	NTC_FAR87950	NTC	90
56425542	NTC_FAR87950	NTC	114
56425543	NTC_FAR87950	NTC	33
56425544	NTC_FAR87950	NTC	8
56425545	NTC_FAR87950	NTC	56
56425546	NTC_FAR87950	NTC	123
56425547	NTC_FAR87950	NTC	91
56425548	NTC_FAR87950	NTC	125
56425549	NTC_FAR87950	NTC	66
56425550	NTC_FAR87950	NTC	99
56425551	NTC_FAR87950	NTC	73
56425552	NTC_FAR87950	NTC	54
56425553	NTC_FAR87950	NTC	37
56425554	NTC_FAR87950	NTC	67
56425555	NTC_FAR87950	NTC	172
56425556	NTC_FAR87950	NTC	43
56425557	NTC_FAR87950	NTC	44
56425558	NTC_FAR87950	NTC	118
56425559	NTC_FAR87950	NTC	133
56425560	NTC_FAR87950	NTC	25
56425561	NTC_FAR87950	NTC	109
56425562	NTC_FAR87950	NTC	70
56425563	NTC_FAR87950	NTC	175
56425564	NTC_FAR87950	NTC	68
56425565	NTC_FAR87950	NTC	28
56425566	NTC_FAR87950	NTC	57
56425567	NTC_FAR87950	NTC	61
56425568	NTC_FAR87950	NTC	105
56425569	NTC_FAR87950	NTC	89
56425570	NTC_FAR87950	NTC	75
56425571	NTC_FAR87950	NTC	41
56425572	NTC_FAR87950	NTC	41
56425573	NTC_FAR87950	NTC	63
56425574	NTC_FAR87950	NTC	70
56425575	NTC_FAR87950	NTC	19
56425576	NTC_FAR87950	NTC	32
56425577	NTC_FAR87950	NTC	100
56425578	NTC_FAR87950	NTC	120
56425579	NTC_FAR87950	NTC	93
56425580	NTC_FAR87950	NTC	51
56425581	NTC_FAR87950	NTC	98
56425582	NTC_FAR87950	NTC	107
56425583	NTC_FAR87950	NTC	58
56425584	NTC_FAR87950	NTC	64
56425585	NTC_FAR87950	NTC	91
56425586	NTC_FAR87950	NTC	38
56425587	NTC_FAR87950	NTC	68
56425588	NTC_FAR87950	NTC	106
56425589	NTC_FAR87950	NTC	107
56425590	NTC_FAR87950	NTC	34
56425591	NTC_FAR87950	NTC	127
56425592	NTC_FAR87950	NTC	21
56425593	NTC_FAR87950	NTC	81
56425594	NTC_FAR87950	NTC	77
56425595	NTC_FAR87950	NTC	40
56425596	NTC_FAR87950	NTC	100
56425597	NTC_FAR87950	NTC	29
56425598	NTC_FAR87950	NTC	79
56425599	NTC_FAR87950	NTC	70
56425600	NTC_FAR87950	NTC	107
56425601	NTC_FAR87950	NTC	140
56425602	NTC_FAR87950	NTC	89
56425603	NTC_FAR87950	NTC	134
56425604	NTC_FAR87950	NTC	57
56425605	NTC_FAR87950	NTC	132
56425606	NTC_FAR87950	NTC	33
56425607	NTC_FAR87950	NTC	299
56425608	NTC_FAR87950	NTC	49
56425609	NTC_FAR87950	NTC	61
56425610	NTC_FAR87950	NTC	93
56425611	NTC_FAR87950	NTC	36
56425612	NTC_FAR87950	NTC	68
56425613	NTC_FAR87950	NTC	119
56425614	NTC_FAR87950	NTC	38
56425615	NTC_FAR87950	NTC	47
56425616	NTC_FAR87950	NTC	58
56425617	NTC_FAR87950	NTC	65
56425618	NTC_FAR87950	NTC	55
56425619	NTC_FAR87950	NTC	51
56425620	NTC_FAR87950	NTC	72
56425621	NTC_FAR87950	NTC	35
56425622	NTC_FAR87950	NTC	70
56425623	NTC_FAR87950	NTC	42
56425624	NTC_FAR87950	NTC	34
56425625	NTC_FAR87950	NTC	73
56425626	NTC_FAR87950	NTC	35
56425627	NTC_FAR87950	NTC	76
56425628	NTC_FAR87950	NTC	166
56425629	NTC_FAR87950	NTC	57
56425630	NTC_FAR87950	NTC	30
56425631	NTC_FAR87950	NTC	112
56425632	NTC_FAR87950	NTC	74
56425633	NTC_FAR87950	NTC	104
56425634	NTC_FAR87950	NTC	56
56425635	NTC_FAR87950	NTC	79
56425636	NTC_FAR87950	NTC	82
56425637	NTC_FAR87950	NTC	55
56425638	NTC_FAR87950	NTC	64
56425639	NTC_FAR87950	NTC	51
56425640	NTC_FAR87950	NTC	49
56425641	NTC_FAR87950	NTC	153
56425642	NTC_FAR87950	NTC	72
56425643	NTC_FAR87950	NTC	106
56425644	NTC_FAR87950	NTC	61
56425645	NTC_FAR87950	NTC	122
56425646	NTC_FAR87950	NTC	127
56425647	NTC_FAR87950	NTC	73
56425648	NTC_FAR87950	NTC	142
56425649	NTC_FAR87950	NTC	87
56425650	NTC_FAR87950	NTC	114
56425651	NTC_FAR87950	NTC	95
56425652	NTC_FAR87950	NTC	115
56425653	NTC_FAR87950	NTC	56
56425654	NTC_FAR87950	NTC	140
56425655	NTC_FAR87950	NTC	80
56425656	NTC_FAR87950	NTC	84
56425657	NTC_FAR87950	NTC	91
56425658	NTC_FAR87950	NTC	125
56425659	NTC_FAR87950	NTC	59
56425660	NTC_FAR87950	NTC	88
56425661	NTC_FAR87950	NTC	75
56425662	NTC_FAR87950	NTC	42
56425663	NTC_FAR87950	NTC	70
56425664	NTC_FAR87950	NTC	52
56425665	NTC_FAR87950	NTC	59
56425666	NTC_FAR87950	NTC	134
56425667	NTC_FAR87950	NTC	116
56425668	NTC_FAR87950	NTC	57
56425669	NTC_FAR87950	NTC	83
56425670	NTC_FAR87950	NTC	66
56425671	NTC_FAR87950	NTC	129
56425672	NTC_FAR87950	NTC	58
56425673	NTC_FAR87950	NTC	66
56425674	NTC_FAR87950	NTC	123
56425675	NTC_FAR87950	NTC	51
56425676	NTC_FAR87950	NTC	46
56425677	NTC_FAR87950	NTC	135
56425678	NTC_FAR87950	NTC	42
56425679	NTC_FAR87950	NTC	16
56425680	NTC_FAR87950	NTC	167
56425681	NTC_FAR87950	NTC	131
56425682	NTC_FAR87950	NTC	35
56425683	NTC_FAR87950	NTC	139
56425684	NTC_FAR87950	NTC	48
56425685	NTC_FAR87950	NTC	115
56425686	NTC_FAR87950	NTC	128
56425687	NTC_FAR87950	NTC	56
56425688	NTC_FAR87950	NTC	197
56425689	NTC_FAR87950	NTC	83
56425690	NTC_FAR87950	NTC	133
56425691	NTC_FAR87950	NTC	123
56425692	NTC_FAR87950	NTC	43
56425693	NTC_FAR87950	NTC	166
56425694	NTC_FAR87950	NTC	92
56425695	NTC_FAR87950	NTC	68
56425696	NTC_FAR87950	NTC	105
56425697	NTC_FAR87950	NTC	172
56425698	NTC_FAR87950	NTC	52
56425699	NTC_FAR87950	NTC	50
56425700	NTC_FAR87950	NTC	139
56425701	NTC_FAR87950	NTC	104
56425702	NTC_FAR87950	NTC	110
56425703	NTC_FAR87950	NTC	33
56425704	NTC_FAR87950	NTC	66
56425705	NTC_FAR87950	NTC	39
56425706	NTC_FAR87950	NTC	106
56425707	NTC_FAR87950	NTC	91
56425708	NTC_FAR87950	NTC	50
56425709	NTC_FAR87950	NTC	70
56425710	NTC_FAR87950	NTC	65
56425711	NTC_FAR87950	NTC	55
56425712	NTC_FAR87950	NTC	182
56425713	NTC_FAR87950	NTC	42
56425714	NTC_FAR87950	NTC	58
56425715	NTC_FAR87950	NTC	130
56425716	NTC_FAR87950	NTC	104
56425717	NTC_FAR87950	NTC	54
56425718	NTC_FAR87950	NTC	67
56425719	NTC_FAR87950	NTC	47
56425720	NTC_FAR87950	NTC	23
56425721	NTC_FAR87950	NTC	133
56425722	NTC_FAR87950	NTC	169
56425723	NTC_FAR87950	NTC	74
56425724	NTC_FAR87950	NTC	84
56425725	NTC_FAR87950	NTC	38
56425726	NTC_FAR87950	NTC	178
56425727	NTC_FAR87950	NTC	40
56425728	NTC_FAR87950	NTC	148
56425729	NTC_FAR87950	NTC	147
56425730	NTC_FAR87950	NTC	46
56425731	NTC_FAR87950	NTC	35
56425732	NTC_FAR87950	NTC	46
56425733	NTC_FAR87950	NTC	59
56425734	NTC_FAR87950	NTC	90
56425735	NTC_FAR87950	NTC	67
56425736	NTC_FAR87950	NTC	35
56425737	NTC_FAR87950	NTC	100
56425738	NTC_FAR87950	NTC	132
56425739	NTC_FAR87950	NTC	71
56425740	NTC_FAR87950	NTC	24
56425741	NTC_FAR87950	NTC	24
56425742	NTC_FAR87950	NTC	61
56425743	NTC_FAR87950	NTC	85
56425744	NTC_FAR87950	NTC	76
56425745	NTC_FAR87950	NTC	58
56425746	NTC_FAR87950	NTC	28
56425747	NTC_FAR87950	NTC	55
56425748	NTC_FAR87950	NTC	177
56425749	NTC_FAR87950	NTC	44
56425750	NTC_FAR87950	NTC	82
56425751	NTC_FAR87950	NTC	44
56425752	NTC_FAR87950	NTC	58
56425753	NTC_FAR87950	NTC	68
56425754	NTC_FAR87950	NTC	70
56425755	NTC_FAR87950	NTC	28
56425756	NTC_FAR87950	NTC	109
56425757	NTC_FAR87950	NTC	58
56425758	NTC_FAR87950	NTC	46
56425759	NTC_FAR87950	NTC	100
56425760	NTC_FAR87950	NTC	50
56425761	NTC_FAR87950	NTC	181
56425762	NTC_FAR87950	NTC	132
56425763	NTC_FAR87950	NTC	123
56425764	NTC_FAR87950	NTC	163
56425765	NTC_FAR87950	NTC	89
56425766	NTC_FAR87950	NTC	39
56425767	NTC_FAR87950	NTC	138
56425768	NTC_FAR87950	NTC	28
56425769	NTC_FAR87950	NTC	67
56425770	NTC_FAR87950	NTC	52
56425771	NTC_FAR87950	NTC	24
56425772	NTC_FAR87950	NTC	162
56425773	NTC_FAR87950	NTC	58
56425774	NTC_FAR87950	NTC	153
56425775	NTC_FAR87950	NTC	73
56425776	NTC_FAR87950	NTC	63
56425777	NTC_FAR87950	NTC	108
56425778	NTC_FAR87950	NTC	66
56425779	NTC_FAR87950	NTC	47
56425780	NTC_FAR87950	NTC	46
56425781	NTC_FAR87950	NTC	90
56425782	NTC_FAR87950	NTC	48
56425783	NTC_FAR87950	NTC	62
56425784	NTC_FAR87950	NTC	131
56425785	NTC_FAR87950	NTC	83
56425786	NTC_FAR87950	NTC	119
56425787	NTC_FAR87950	NTC	83
56425788	NTC_FAR87950	NTC	42
56425789	NTC_FAR87950	NTC	55
56425790	NTC_FAR87950	NTC	94
56425791	NTC_FAR87950	NTC	126
56425792	NTC_FAR87950	NTC	43
56425793	NTC_FAR87950	NTC	100
56425794	NTC_FAR87950	NTC	83
56425795	NTC_FAR87950	NTC	74
56425796	NTC_FAR87950	NTC	93
56425797	NTC_FAR87950	NTC	69
56425798	NTC_FAR87950	NTC	31
56425799	NTC_FAR87950	NTC	42
56425800	NTC_FAR87950	NTC	80
56425801	NTC_FAR87950	NTC	41
56425802	NTC_FAR87950	NTC	80
56425803	NTC_FAR87950	NTC	145
56425804	NTC_FAR87950	NTC	79
56425805	NTC_FAR87950	NTC	92
56425806	NTC_FAR87950	NTC	89
56425807	NTC_FAR87950	NTC	65
56425808	NTC_FAR87950	NTC	145
56425809	NTC_FAR87950	NTC	93
56425810	NTC_FAR87950	NTC	116
56425811	NTC_FAR87950	NTC	56
56425812	NTC_FAR87950	NTC	104
56425813	NTC_FAR87950	NTC	100
56425814	NTC_FAR87950	NTC	121
56425815	NTC_FAR87950	NTC	52
56425816	NTC_FAR87950	NTC	67
56425817	NTC_FAR87950	NTC	114
56425818	NTC_FAR87950	NTC	78
56425819	NTC_FAR87950	NTC	70
56425820	NTC_FAR87950	NTC	33
56425821	NTC_FAR87950	NTC	62
56425822	NTC_FAR87950	NTC	81
56425823	NTC_FAR87950	NTC	47
56425824	NTC_FAR87950	NTC	142
56425825	NTC_FAR87950	NTC	105
56425826	NTC_FAR87950	NTC	111
56425827	NTC_FAR87950	NTC	55
56425828	NTC_FAR87950	NTC	59
56425829	NTC_FAR87950	NTC	62
56425830	NTC_FAR87950	NTC	76
56425831	NTC_FAR87950	NTC	206
56425832	NTC_FAR87950	NTC	236
56425833	NTC_FAR87950	NTC	51
56425834	NTC_FAR87950	NTC	34
56425835	NTC_FAR87950	NTC	94
56425836	NTC_FAR87950	NTC	43
56425837	NTC_FAR87950	NTC	84
56425838	NTC_FAR87950	NTC	44
56425839	NTC_FAR87950	NTC	11
56425840	NTC_FAR87950	NTC	63
56425841	NTC_FAR87950	NTC	64
56425842	NTC_FAR87950	NTC	65
56425843	NTC_FAR87950	NTC	130
56425844	NTC_FAR87950	NTC	93
56425845	NTC_FAR87950	NTC	108
56425846	NTC_FAR87950	NTC	43
56425847	NTC_FAR87950	NTC	67
56425848	NTC_FAR87950	NTC	100
56425849	NTC_FAR87950	NTC	69
56425850	NTC_FAR87950	NTC	201
56425851	NTC_FAR87950	NTC	50
56425852	NTC_FAR87950	NTC	54
56425853	NTC_FAR87950	NTC	43
56425854	NTC_FAR87950	NTC	37
56425855	NTC_FAR87950	NTC	86
56425856	NTC_FAR87950	NTC	10
56425857	NTC_FAR87950	NTC	74
56425858	NTC_FAR87950	NTC	80
56425859	NTC_FAR87950	NTC	19
56425860	NTC_FAR87950	NTC	75
56425861	NTC_FAR87950	NTC	173
56425862	NTC_FAR87950	NTC	53
56425863	NTC_FAR87950	NTC	56
56425864	NTC_FAR87950	NTC	92
56425865	NTC_FAR87950	NTC	116
56425866	NTC_FAR87950	NTC	155
56425867	NTC_FAR87950	NTC	89
56425868	NTC_FAR87950	NTC	39
56425869	NTC_FAR87950	NTC	157
56425870	NTC_FAR87950	NTC	70
56425871	NTC_FAR87950	NTC	46
56425872	NTC_FAR87950	NTC	100
56425873	NTC_FAR87950	NTC	121
56425874	NTC_FAR87950	NTC	49
56425875	NTC_FAR87950	NTC	220
56425876	NTC_FAR87950	NTC	51
56425877	NTC_FAR87950	NTC	102
56425878	NTC_FAR87950	NTC	78
56425879	NTC_FAR87950	NTC	92
56425880	NTC_FAR87950	NTC	105
56425881	NTC_FAR87950	NTC	86
56425882	NTC_FAR87950	NTC	107
56425883	NTC_FAR87950	NTC	78
56425884	NTC_FAR87950	NTC	38
56425885	NTC_FAR87950	NTC	78
56425886	NTC_FAR87950	NTC	34
56425887	NTC_FAR87950	NTC	73
56425888	NTC_FAR87950	NTC	29
56425889	NTC_FAR87950	NTC	176
56425890	NTC_FAR87950	NTC	81
56425891	NTC_FAR87950	NTC	49
56425892	NTC_FAR87950	NTC	62
56425893	NTC_FAR87950	NTC	85
56425894	NTC_FAR87950	NTC	160
56425895	NTC_FAR87950	NTC	61
56425896	NTC_FAR87950	NTC	29
56425897	NTC_FAR87950	NTC	48
56425898	NTC_FAR87950	NTC	128
56425899	NTC_FAR87950	NTC	50
56425900	NTC_FAR87950	NTC	38
56425901	NTC_FAR87950	NTC	62
56425902	NTC_FAR87950	NTC	44
56425903	NTC_FAR87950	NTC	70
56425904	NTC_FAR87950	NTC	99
56425905	NTC_FAR87950	NTC	158
56425906	NTC_FAR87950	NTC	177
56425907	NTC_FAR87950	NTC	85
56425908	NTC_FAR87950	NTC	121
56425909	NTC_FAR87950	NTC	69
56425910	NTC_FAR87950	NTC	60
56425911	NTC_FAR87950	NTC	114
56425912	NTC_FAR87950	NTC	52
56425913	NTC_FAR87950	NTC	45
56425914	NTC_FAR87950	NTC	107
56425915	NTC_FAR87950	NTC	179
56425916	NTC_FAR87950	NTC	100
56425917	NTC_FAR87950	NTC	38
56425918	NTC_FAR87950	NTC	78
56425919	NTC_FAR87950	NTC	97
56425920	NTC_FAR87950	NTC	111
56425921	NTC_FAR87950	NTC	65
56425922	NTC_FAR87950	NTC	216
56425923	NTC_FAR87950	NTC	67
56425924	NTC_FAR87950	NTC	68
56425925	NTC_FAR87950	NTC	34
56425926	NTC_FAR87950	NTC	48
56425927	NTC_FAR87950	NTC	190
56425928	NTC_FAR87950	NTC	61
56425929	NTC_FAR87950	NTC	54
56425930	NTC_FAR87950	NTC	108
56425931	NTC_FAR87950	NTC	146
56425932	NTC_FAR87950	NTC	110
56425933	NTC_FAR87950	NTC	107
56425934	NTC_FAR87950	NTC	44
56425935	NTC_FAR87950	NTC	145
56425936	NTC_FAR87950	NTC	75
56425937	NTC_FAR87950	NTC	42
56425938	NTC_FAR87950	NTC	47
56425939	NTC_FAR87950	NTC	56
56425940	NTC_FAR87950	NTC	30
56425941	NTC_FAR87950	NTC	73
56425942	NTC_FAR87950	NTC	123
56425943	NTC_FAR87950	NTC	105
56425944	NTC_FAR87950	NTC	77
56425945	NTC_FAR87950	NTC	99
56425946	NTC_FAR87950	NTC	66
56425947	NTC_FAR87950	NTC	113
56425948	NTC_FAR87950	NTC	146
56425949	NTC_FAR87950	NTC	69
56425950	NTC_FAR87950	NTC	158
56425951	NTC_FAR87950	NTC	78
56425952	NTC_FAR87950	NTC	56
56425953	NTC_FAR87950	NTC	55
56425954	NTC_FAR87950	NTC	42
56425955	NTC_FAR87950	NTC	120
56425956	NTC_FAR87950	NTC	104
56425957	NTC_FAR87950	NTC	136
56425958	NTC_FAR87950	NTC	80
56425959	NTC_FAR87950	NTC	53
56425960	NTC_FAR87950	NTC	68
56425961	NTC_FAR87950	NTC	173
56425962	NTC_FAR87950	NTC	75
56425963	NTC_FAR87950	NTC	58
56425964	NTC_FAR87950	NTC	56
56425965	NTC_FAR87950	NTC	30
56425966	NTC_FAR87950	NTC	91
56425967	NTC_FAR87950	NTC	46
56425968	NTC_FAR87950	NTC	75
56425969	NTC_FAR87950	NTC	178
56425970	NTC_FAR87950	NTC	140
56425971	NTC_FAR87950	NTC	138
56425972	NTC_FAR87950	NTC	41
56425973	NTC_FAR87950	NTC	36
56425974	NTC_FAR87950	NTC	105
56425975	NTC_FAR87950	NTC	67
56425976	NTC_FAR87950	NTC	169
56425977	NTC_FAR87950	NTC	57
56425978	NTC_FAR87950	NTC	58
56425979	NTC_FAR87950	NTC	185
56425980	NTC_FAR87950	NTC	68
56425981	NTC_FAR87950	NTC	81
56425982	NTC_FAR87950	NTC	151
56425983	NTC_FAR87950	NTC	69
56425984	NTC_FAR87950	NTC	88
56425985	NTC_FAR87950	NTC	40
56425986	NTC_FAR87950	NTC	153
56425987	NTC_FAR87950	NTC	33
56425988	NTC_FAR87950	NTC	90
56425989	NTC_FAR87950	NTC	79
56425990	NTC_FAR87950	NTC	43
56425991	NTC_FAR87950	NTC	21
56425992	NTC_FAR87950	NTC	101
56425993	NTC_FAR87950	NTC	63
56425994	NTC_FAR87950	NTC	33
56425995	NTC_FAR87950	NTC	66
56425996	NTC_FAR87950	NTC	47
56425997	NTC_FAR87950	NTC	140
56425998	NTC_FAR87950	NTC	23
56425999	NTC_FAR87950	NTC	101
56426000	NTC_FAR87950	NTC	69
56426001	NTC_FAR87950	NTC	58
56426002	NTC_FAR87950	NTC	91
56426003	NTC_FAR87950	NTC	53
56426004	NTC_FAR87950	NTC	46
56426005	NTC_FAR87950	NTC	91
56426006	NTC_FAR87950	NTC	114
56426007	NTC_FAR87950	NTC	90
56426008	NTC_FAR87950	NTC	71
56426009	NTC_FAR87950	NTC	51
56426010	NTC_FAR87950	NTC	145
56426011	NTC_FAR87950	NTC	136
56426012	NTC_FAR87950	NTC	85
56426013	NTC_FAR87950	NTC	49
56426014	NTC_FAR87950	NTC	14
56426015	NTC_FAR87950	NTC	74
56426016	NTC_FAR87950	NTC	131
56426017	NTC_FAR87950	NTC	82
56426018	NTC_FAR87950	NTC	137
56426019	NTC_FAR87950	NTC	50
56426020	NTC_FAR87950	NTC	223
56426021	NTC_FAR87950	NTC	81
56426022	NTC_FAR87950	NTC	51
56426023	NTC_FAR87950	NTC	37
56426024	NTC_FAR87950	NTC	85
56426025	NTC_FAR87950	NTC	43
56426026	NTC_FAR87950	NTC	39
56426027	NTC_FAR87950	NTC	21
56426028	NTC_FAR87950	NTC	70
56426029	NTC_FAR87950	NTC	169
56426030	NTC_FAR87950	NTC	43
56426031	NTC_FAR87950	NTC	31
56426032	NTC_FAR87950	NTC	134
56426033	NTC_FAR87950	NTC	95
56426034	NTC_FAR87950	NTC	46
56426035	NTC_FAR87950	NTC	43
56426036	NTC_FAR87950	NTC	65
56426037	NTC_FAR87950	NTC	88
56426038	NTC_FAR87950	NTC	146
56426039	NTC_FAR87950	NTC	61
56426040	NTC_FAR87950	NTC	101
56426041	NTC_FAR87950	NTC	44
56426042	NTC_FAR87950	NTC	61
56426043	NTC_FAR87950	NTC	54
56426044	NTC_FAR87950	NTC	171
56426045	NTC_FAR87950	NTC	92
56426046	NTC_FAR87950	NTC	76
56426047	NTC_FAR87950	NTC	77
56426048	NTC_FAR87950	NTC	18
56426049	NTC_FAR87950	NTC	204
56426050	NTC_FAR87950	NTC	66
56426051	NTC_FAR87950	NTC	56
56426052	NTC_FAR87950	NTC	56
56426053	NTC_FAR87950	NTC	214
56426054	NTC_FAR87950	NTC	46
56426055	NTC_FAR87950	NTC	47
56426056	NTC_FAR87950	NTC	58
56426057	NTC_FAR87950	NTC	102
56426058	NTC_FAR87950	NTC	41
56426059	NTC_FAR87950	NTC	69
56426060	NTC_FAR87950	NTC	93
56426061	NTC_FAR87950	NTC	67
56426062	NTC_FAR87950	NTC	82
56426063	NTC_FAR87950	NTC	58
56426064	NTC_FAR87950	NTC	96
56426065	NTC_FAR87950	NTC	58
56426066	NTC_FAR87950	NTC	63
56426067	NTC_FAR87950	NTC	94
56426068	NTC_FAR87950	NTC	53
56426069	NTC_FAR87950	NTC	86
56426070	NTC_FAR87950	NTC	127
56426071	NTC_FAR87950	NTC	87
56426072	NTC_FAR87950	NTC	173
56426073	NTC_FAR87950	NTC	153
56426074	NTC_FAR87950	NTC	90
56426075	NTC_FAR87950	NTC	45
56426076	NTC_FAR87950	NTC	97
56426077	NTC_FAR87950	NTC	89
56426078	NTC_FAR87950	NTC	141
56426079	NTC_FAR87950	NTC	39
56426080	NTC_FAR87950	NTC	47
56426081	NTC_FAR87950	NTC	180
56426082	NTC_FAR87950	NTC	245
56426083	NTC_FAR87950	NTC	76
56426084	NTC_FAR87950	NTC	52
56426085	NTC_FAR87950	NTC	75
56426086	NTC_FAR87950	NTC	49
56426087	NTC_FAR87950	NTC	79
56426088	NTC_FAR87950	NTC	90
56426089	NTC_FAR87950	NTC	87
56426090	NTC_FAR87950	NTC	53
56426091	NTC_FAR87950	NTC	70
56426092	NTC_FAR87950	NTC	84
56426093	NTC_FAR87950	NTC	31
56426094	NTC_FAR87950	NTC	36
56426095	NTC_FAR87950	NTC	48
56426096	NTC_FAR87950	NTC	12
56426097	NTC_FAR87950	NTC	36
56426098	NTC_FAR87950	NTC	85
56426099	NTC_FAR87950	NTC	45
56426100	NTC_FAR87950	NTC	32
56426101	NTC_FAR87950	NTC	109
56426102	NTC_FAR87950	NTC	13
56426103	NTC_FAR87950	NTC	75
56426104	NTC_FAR87950	NTC	40
56426105	NTC_FAR87950	NTC	16
56426106	NTC_FAR87950	NTC	59
56426107	NTC_FAR87950	NTC	44
56426108	NTC_FAR87950	NTC	82
56426109	NTC_FAR87950	NTC	65
56426110	NTC_FAR87950	NTC	85
56426111	NTC_FAR87950	NTC	113
56426112	NTC_FAR87950	NTC	92
56426113	NTC_FAR87950	NTC	92
56426114	NTC_FAR87950	NTC	101
56426115	NTC_FAR87950	NTC	95
56426116	NTC_FAR87950	NTC	47
56426117	NTC_FAR87950	NTC	50
56426118	NTC_FAR87950	NTC	66
56426119	NTC_FAR87950	NTC	52
56426120	NTC_FAR87950	NTC	109
56426121	NTC_FAR87950	NTC	131
56426122	NTC_FAR87950	NTC	38
56426123	NTC_FAR87950	NTC	117
56426124	NTC_FAR87950	NTC	110
56426125	NTC_FAR87950	NTC	97
56426126	NTC_FAR87950	NTC	57
56426127	NTC_FAR87950	NTC	79
56426128	NTC_FAR87950	NTC	115
56426129	NTC_FAR87950	NTC	161
56426130	NTC_FAR87950	NTC	144
56426131	NTC_FAR87950	NTC	201
56426132	NTC_FAR87950	NTC	63
56426133	NTC_FAR87950	NTC	57
56426134	NTC_FAR87950	NTC	70
56426135	NTC_FAR87950	NTC	80
56426136	NTC_FAR87950	NTC	95
56426137	NTC_FAR87950	NTC	41
56426138	NTC_FAR87950	NTC	51
56426139	NTC_FAR87950	NTC	64
56426140	NTC_FAR87950	NTC	66
56426141	NTC_FAR87950	NTC	79
56426142	NTC_FAR87950	NTC	89
56426143	NTC_FAR87950	NTC	21
56426144	NTC_FAR87950	NTC	107
56426145	NTC_FAR87950	NTC	121
56426146	NTC_FAR87950	NTC	52
56426147	NTC_FAR87950	NTC	58
56426148	NTC_FAR87950	NTC	79
56426149	NTC_FAR87950	NTC	71
56426150	NTC_FAR87950	NTC	62
56426151	NTC_FAR87950	NTC	50
56426152	NTC_FAR87950	NTC	59
56426153	NTC_FAR87950	NTC	123
56426154	NTC_FAR87950	NTC	67
56426155	NTC_FAR87950	NTC	145
56426156	NTC_FAR87950	NTC	32
56426157	NTC_FAR87950	NTC	56
56426158	NTC_FAR87950	NTC	28
56426159	NTC_FAR87950	NTC	69
56426160	NTC_FAR87950	NTC	56
56426161	NTC_FAR87950	NTC	81
56426162	NTC_FAR87950	NTC	35
56426163	NTC_FAR87950	NTC	75
56426164	NTC_FAR87950	NTC	64
56426165	NTC_FAR87950	NTC	62
56426166	NTC_FAR87950	NTC	84
56426167	NTC_FAR87950	NTC	132
56426168	NTC_FAR87950	NTC	135
56426169	NTC_FAR87950	NTC	91
56426170	NTC_FAR87950	NTC	61
56426171	NTC_FAR87950	NTC	44
56426172	NTC_FAR87950	NTC	107
56426173	NTC_FAR87950	NTC	90
56426174	NTC_FAR87950	NTC	107
56426175	NTC_FAR87950	NTC	55
56426176	NTC_FAR87950	NTC	91
56426177	NTC_FAR87950	NTC	158
56426178	NTC_FAR87950	NTC	70
56426179	NTC_FAR87950	NTC	167
56426180	NTC_FAR87950	NTC	58
56426181	NTC_FAR87950	NTC	184
56426182	NTC_FAR87950	NTC	38
56426183	NTC_FAR87950	NTC	103
56426184	NTC_FAR87950	NTC	33
56426185	NTC_FAR87950	NTC	136
56426186	NTC_FAR87950	NTC	47
56426187	NTC_FAR87950	NTC	56
56426188	NTC_FAR87950	NTC	43
56426189	NTC_FAR87950	NTC	59
56426190	NTC_FAR87950	NTC	60
56426191	NTC_FAR87950	NTC	85
56426192	NTC_FAR87950	NTC	53
56426193	NTC_FAR87950	NTC	70
56426194	NTC_FAR87950	NTC	61
56426195	NTC_FAR87950	NTC	65
56426196	NTC_FAR87950	NTC	98
56426197	NTC_FAR87950	NTC	136
56426198	NTC_FAR87950	NTC	66
56426199	NTC_FAR87950	NTC	90
56426200	NTC_FAR87950	NTC	240
56426201	NTC_FAR87950	NTC	65
56426202	NTC_FAR87950	NTC	114
56426203	NTC_FAR87950	NTC	91
56426204	NTC_FAR87950	NTC	106
56426205	NTC_FAR87950	NTC	25
56426206	NTC_FAR87950	NTC	31
56426207	NTC_FAR87950	NTC	158
56426208	NTC_FAR87950	NTC	75
56426209	NTC_FAR87950	NTC	81
56426210	NTC_FAR87950	NTC	133
56426211	NTC_FAR87950	NTC	197
56426212	NTC_FAR87950	NTC	41
56426213	NTC_FAR87950	NTC	139
56426214	NTC_FAR87950	NTC	48
56426215	NTC_FAR87950	NTC	47
56426216	NTC_FAR87950	NTC	285
56426217	NTC_FAR87950	NTC	59
56426218	NTC_FAR87950	NTC	37
56426219	NTC_FAR87950	NTC	20
56426220	NTC_FAR87950	NTC	67
56426221	NTC_FAR87950	NTC	35
56426222	NTC_FAR87950	NTC	119
56426223	NTC_FAR87950	NTC	82
56426224	NTC_FAR87950	NTC	53
56426225	NTC_FAR87950	NTC	61
56426226	NTC_FAR87950	NTC	142
56426227	NTC_FAR87950	NTC	51
56426228	NTC_FAR87950	NTC	85
56426229	NTC_FAR87950	NTC	76
56426230	NTC_FAR87950	NTC	52
56426231	NTC_FAR87950	NTC	189
56426232	NTC_FAR87950	NTC	120
56426233	NTC_FAR87950	NTC	95
56426234	NTC_FAR87950	NTC	73
56426235	NTC_FAR87950	NTC	122
56426236	NTC_FAR87950	NTC	46
56426237	NTC_FAR87950	NTC	38
56426238	NTC_FAR87950	NTC	79
56426239	NTC_FAR87950	NTC	91
56426240	NTC_FAR87950	NTC	53
56426241	NTC_FAR87950	NTC	32
56426242	NTC_FAR87950	NTC	183
56426243	NTC_FAR87950	NTC	212
56426244	NTC_FAR87950	NTC	92
56426245	NTC_FAR87950	NTC	141
56426246	NTC_FAR87950	NTC	26
56426247	NTC_FAR87950	NTC	41
56426248	NTC_FAR87950	NTC	92
56426249	NTC_FAR87950	NTC	25
56426250	NTC_FAR87950	NTC	91
56426251	NTC_FAR87950	NTC	101
56426252	NTC_FAR87950	NTC	268
56426253	NTC_FAR87950	NTC	123
56426254	NTC_FAR87950	NTC	23
56426255	NTC_FAR87950	NTC	75
56426256	NTC_FAR87950	NTC	27
56426257	NTC_FAR87950	NTC	105
56426258	NTC_FAR87950	NTC	92
56426259	NTC_FAR87950	NTC	119
56426260	NTC_FAR87950	NTC	76
56426261	NTC_FAR87950	NTC	67
56426262	NTC_FAR87950	NTC	38
56426263	NTC_FAR87950	NTC	7
56426264	NTC_FAR87950	NTC	28
56426265	NTC_FAR87950	NTC	69
56426266	NTC_FAR87950	NTC	50
56426267	NTC_FAR87950	NTC	125
56426268	NTC_FAR87950	NTC	77
56426269	NTC_FAR87950	NTC	49
56426270	NTC_FAR87950	NTC	8
56426271	NTC_FAR87950	NTC	120
56426272	NTC_FAR87950	NTC	36
56426273	NTC_FAR87950	NTC	49
56426274	NTC_FAR87950	NTC	90
56426275	NTC_FAR87950	NTC	107
56426276	NTC_FAR87950	NTC	82
56426277	NTC_FAR87950	NTC	164
56426278	NTC_FAR87950	NTC	168
56426279	NTC_FAR87950	NTC	64
56426280	NTC_FAR87950	NTC	104
56426281	NTC_FAR87950	NTC	164
56426282	NTC_FAR87950	NTC	71
56426283	NTC_FAR87950	NTC	76
56426284	NTC_FAR87950	NTC	58
56426285	NTC_FAR87950	NTC	75
56426286	NTC_FAR87950	NTC	81
56426287	NTC_FAR87950	NTC	64
56426288	NTC_FAR87950	NTC	66
56426289	NTC_FAR87950	NTC	190
56426290	NTC_FAR87950	NTC	20
56426291	NTC_FAR87950	NTC	127
56426292	NTC_FAR87950	NTC	100
56426293	NTC_FAR87950	NTC	80
56426294	NTC_FAR87950	NTC	124
56426295	NTC_FAR87950	NTC	97
56426296	NTC_FAR87950	NTC	82
56426297	NTC_FAR87950	NTC	120
56426298	NTC_FAR87950	NTC	126
56426299	NTC_FAR87950	NTC	117
56426300	NTC_FAR87950	NTC	169
56426301	NTC_FAR87950	NTC	110
56426302	NTC_FAR87950	NTC	198
56426303	NTC_FAR87950	NTC	28
56426304	NTC_FAR87950	NTC	95
56426305	NTC_FAR87950	NTC	125
56426306	NTC_FAR87950	NTC	38
56426307	NTC_FAR87950	NTC	10
56426308	NTC_FAR87950	NTC	98
56426309	NTC_FAR87950	NTC	47
56426310	NTC_FAR87950	NTC	98
56426311	NTC_FAR87950	NTC	97
56426312	NTC_FAR87950	NTC	46
56426313	NTC_FAR87950	NTC	97
56426314	NTC_FAR87950	NTC	93
56426315	NTC_FAR87950	NTC	54
56426316	NTC_FAR87950	NTC	57
56426317	NTC_FAR87950	NTC	141
56426318	NTC_FAR87950	NTC	60
56426319	NTC_FAR87950	NTC	77
56426320	NTC_FAR87950	NTC	82
56426321	NTC_FAR87950	NTC	95
56426322	NTC_FAR87950	NTC	50
56426323	NTC_FAR87950	NTC	91
56426324	NTC_FAR87950	NTC	70
56426325	NTC_FAR87950	NTC	101
56426326	NTC_FAR87950	NTC	74
56426327	NTC_FAR87950	NTC	62
56426328	NTC_FAR87950	NTC	42
56426329	NTC_FAR87950	NTC	56
56426330	NTC_FAR87950	NTC	91
56426331	NTC_FAR87950	NTC	47
56426332	NTC_FAR87950	NTC	31
56426333	NTC_FAR87950	NTC	176
56426334	NTC_FAR87950	NTC	55
56426335	NTC_FAR87950	NTC	66
56426336	NTC_FAR87950	NTC	86
56426337	NTC_FAR87950	NTC	135
56426338	NTC_FAR87950	NTC	163
56426339	NTC_FAR87950	NTC	94
56426340	NTC_FAR87950	NTC	92
56426341	NTC_FAR87950	NTC	69
56426342	NTC_FAR87950	NTC	113
56426343	NTC_FAR87950	NTC	61
56426344	NTC_FAR87950	NTC	87
56426345	NTC_FAR87950	NTC	72
56426346	NTC_FAR87950	NTC	53
56426347	NTC_FAR87950	NTC	165
56426348	NTC_FAR87950	NTC	69
56426349	NTC_FAR87950	NTC	111
56426350	NTC_FAR87950	NTC	46
56426351	NTC_FAR87950	NTC	65
56426352	NTC_FAR87950	NTC	79
56426353	NTC_FAR87950	NTC	57
56426354	NTC_FAR87950	NTC	45
56426355	NTC_FAR87950	NTC	133
56426356	NTC_FAR87950	NTC	94
56426357	NTC_FAR87950	NTC	68
56426358	NTC_FAR87950	NTC	46
56426359	NTC_FAR87950	NTC	49
56426360	NTC_FAR87950	NTC	143
56426361	NTC_FAR87950	NTC	119
56426362	NTC_FAR87950	NTC	66
56426363	NTC_FAR87950	NTC	32
56426364	NTC_FAR87950	NTC	95
56426365	NTC_FAR87950	NTC	35
56426366	NTC_FAR87950	NTC	41
56426367	NTC_FAR87950	NTC	33
56426368	NTC_FAR87950	NTC	35
56426369	NTC_FAR87950	NTC	91
56426370	NTC_FAR87950	NTC	49
56426371	NTC_FAR87950	NTC	53
56426372	NTC_FAR87950	NTC	30
56426373	NTC_FAR87950	NTC	49
56426374	NTC_FAR87950	NTC	97
56426375	NTC_FAR87950	NTC	17
56426376	NTC_FAR87950	NTC	134
56426377	NTC_FAR87950	NTC	49
56426378	NTC_FAR87950	NTC	27
56426379	NTC_FAR87950	NTC	75
56426380	NTC_FAR87950	NTC	96
56426381	NTC_FAR87950	NTC	48
56426382	NTC_FAR87950	NTC	48
56426383	NTC_FAR87950	NTC	131
56426384	NTC_FAR87950	NTC	70
56426385	NTC_FAR87950	NTC	247
56426386	NTC_FAR87950	NTC	111
56426387	NTC_FAR87950	NTC	103
56426388	NTC_FAR87950	NTC	35
56426389	NTC_FAR87950	NTC	114
56426390	NTC_FAR87950	NTC	82
56426391	NTC_FAR87950	NTC	68
56426392	NTC_FAR87950	NTC	47
56426393	NTC_FAR87950	NTC	33
56426394	NTC_FAR87950	NTC	55
56426395	NTC_FAR87950	NTC	81
56426396	NTC_FAR87950	NTC	24
56426397	NTC_FAR87950	NTC	63
56426398	NTC_FAR87950	NTC	109
56426399	NTC_FAR87950	NTC	67
56426400	NTC_FAR87950	NTC	86
56426401	NTC_FAR87950	NTC	70
56426402	NTC_FAR87950	NTC	81
56426403	NTC_FAR87950	NTC	38
56426404	NTC_FAR87950	NTC	121
56426405	NTC_FAR87950	NTC	112
56426406	NTC_FAR87950	NTC	151
56426407	NTC_FAR87950	NTC	155
56426408	NTC_FAR87950	NTC	70
56426409	NTC_FAR87950	NTC	11
56426410	NTC_FAR87950	NTC	101
56426411	NTC_FAR87950	NTC	38
56426412	NTC_FAR87950	NTC	72
56426413	NTC_FAR87950	NTC	53
56426414	NTC_FAR87950	NTC	11
56426415	NTC_FAR87950	NTC	31
56426416	NTC_FAR87950	NTC	36
56426417	NTC_FAR87950	NTC	135
56426418	NTC_FAR87950	NTC	126
56426419	NTC_FAR87950	NTC	69
56426420	NTC_FAR87950	NTC	112
56426421	NTC_FAR87950	NTC	42
56426422	NTC_FAR87950	NTC	48
56426423	NTC_FAR87950	NTC	42
56426424	NTC_FAR87950	NTC	48
56426425	NTC_FAR87950	NTC	40
56426426	NTC_FAR87950	NTC	121
56426427	NTC_FAR87950	NTC	71
56426428	NTC_FAR87950	NTC	74
56426429	NTC_FAR87950	NTC	73
56426430	NTC_FAR87950	NTC	143
56426431	NTC_FAR87950	NTC	82
56426432	NTC_FAR87950	NTC	50
56426433	NTC_FAR87950	NTC	63
56426434	NTC_FAR87950	NTC	40
56426435	NTC_FAR87950	NTC	73
56426436	NTC_FAR87950	NTC	114
56426437	NTC_FAR87950	NTC	35
56426438	NTC_FAR87950	NTC	88
56426439	NTC_FAR87950	NTC	34
56426440	NTC_FAR87950	NTC	98
56426441	NTC_FAR87950	NTC	111
56426442	NTC_FAR87950	NTC	59
56426443	NTC_FAR87950	NTC	135
56426444	NTC_FAR87950	NTC	50
56426445	NTC_FAR87950	NTC	39
56426446	NTC_FAR87950	NTC	55
56426447	NTC_FAR87950	NTC	164
56426448	NTC_FAR87950	NTC	137
56426449	NTC_FAR87950	NTC	65
56426450	NTC_FAR87950	NTC	131
56426451	NTC_FAR87950	NTC	52
56426452	NTC_FAR87950	NTC	81
56426453	NTC_FAR87950	NTC	11
56426454	NTC_FAR87950	NTC	204
56426455	NTC_FAR87950	NTC	107
56426456	NTC_FAR87950	NTC	41
56426457	NTC_FAR87950	NTC	51
56426458	NTC_FAR87950	NTC	74
56426459	NTC_FAR87950	NTC	105
56426460	NTC_FAR87950	NTC	86
56426461	NTC_FAR87950	NTC	142
56426462	NTC_FAR87950	NTC	36
56426463	NTC_FAR87950	NTC	131
56426464	NTC_FAR87950	NTC	44
56426465	NTC_FAR87950	NTC	36
56426466	NTC_FAR87950	NTC	45
56426467	NTC_FAR87950	NTC	60
56426468	NTC_FAR87950	NTC	149
56426469	NTC_FAR87950	NTC	8
56426470	NTC_FAR87950	NTC	112
56426471	NTC_FAR87950	NTC	100
56426472	NTC_FAR87950	NTC	45
56426473	NTC_FAR87950	NTC	55
56426474	NTC_FAR87950	NTC	90
56426475	NTC_FAR87950	NTC	87
56426476	NTC_FAR87950	NTC	59
56426477	NTC_FAR87950	NTC	42
56426478	NTC_FAR87950	NTC	58
56426479	NTC_FAR87950	NTC	107
56426480	NTC_FAR87950	NTC	66
56426481	NTC_FAR87950	NTC	114
56426482	NTC_FAR87950	NTC	35
56426483	NTC_FAR87950	NTC	47
56426484	NTC_FAR87950	NTC	46
56426485	NTC_FAR87950	NTC	41
56426486	NTC_FAR87950	NTC	110
56426487	NTC_FAR87950	NTC	121
56426488	NTC_FAR87950	NTC	44
56426489	NTC_FAR87950	NTC	69
56426490	NTC_FAR87950	NTC	32
56426491	NTC_FAR87950	NTC	131
56426492	NTC_FAR87950	NTC	84
56426493	NTC_FAR87950	NTC	122
56426494	NTC_FAR87950	NTC	64
56426495	NTC_FAR87950	NTC	28
56426496	NTC_FAR87950	NTC	87
56426497	NTC_FAR87950	NTC	47
56426498	NTC_FAR87950	NTC	43
56426499	NTC_FAR87950	NTC	45
56426500	NTC_FAR87950	NTC	83
56426501	NTC_FAR87950	NTC	58
56426502	NTC_FAR87950	NTC	114
56426503	NTC_FAR87950	NTC	51
56426504	NTC_FAR87950	NTC	101
56426505	NTC_FAR87950	NTC	36
56426506	NTC_FAR87950	NTC	143
56426507	NTC_FAR87950	NTC	82
56426508	NTC_FAR87950	NTC	41
56426509	NTC_FAR87950	NTC	40
56426510	NTC_FAR87950	NTC	26
56426511	NTC_FAR87950	NTC	67
56426512	NTC_FAR87950	NTC	113
56426513	NTC_FAR87950	NTC	106
56426514	NTC_FAR87950	NTC	40
56426515	NTC_FAR87950	NTC	70
56426516	NTC_FAR87950	NTC	41
56426517	NTC_FAR87950	NTC	82
56426518	NTC_FAR87950	NTC	25
56426519	NTC_FAR87950	NTC	80
56426520	NTC_FAR87950	NTC	63
56426521	NTC_FAR87950	NTC	86
56426522	NTC_FAR87950	NTC	116
56426523	NTC_FAR87950	NTC	46
56426524	NTC_FAR87950	NTC	79
56426525	NTC_FAR87950	NTC	9
56426526	NTC_FAR87950	NTC	89
56426527	NTC_FAR87950	NTC	82
56426528	NTC_FAR87950	NTC	43
56426529	NTC_FAR87950	NTC	38
56426530	NTC_FAR87950	NTC	123
56426531	NTC_FAR87950	NTC	90
56426532	NTC_FAR87950	NTC	48
56426533	NTC_FAR87950	NTC	49
56426534	NTC_FAR87950	NTC	70
56426535	NTC_FAR87950	NTC	106
56426536	NTC_FAR87950	NTC	76
56426537	NTC_FAR87950	NTC	86
56426538	NTC_FAR87950	NTC	115
56426539	NTC_FAR87950	NTC	133
56426540	NTC_FAR87950	NTC	131
56426541	NTC_FAR87950	NTC	154
56426542	NTC_FAR87950	NTC	45
56426543	NTC_FAR87950	NTC	46
56426544	NTC_FAR87950	NTC	162
56426545	NTC_FAR87950	NTC	57
56426546	NTC_FAR87950	NTC	131
56426547	NTC_FAR87950	NTC	27
56426548	NTC_FAR87950	NTC	7
56426549	NTC_FAR87950	NTC	132
56426550	NTC_FAR87950	NTC	79
56426551	NTC_FAR87950	NTC	110
56426552	NTC_FAR87950	NTC	98
56426553	NTC_FAR87950	NTC	77
56426554	NTC_FAR87950	NTC	42
56426555	NTC_FAR87950	NTC	139
56426556	NTC_FAR87950	NTC	86
56426557	NTC_FAR87950	NTC	32
56426558	NTC_FAR87950	NTC	47
56426559	NTC_FAR87950	NTC	124
56426560	NTC_FAR87950	NTC	39
56426561	NTC_FAR87950	NTC	57
56426562	NTC_FAR87950	NTC	50
56426563	NTC_FAR87950	NTC	30
56426564	NTC_FAR87950	NTC	118
56426565	NTC_FAR87950	NTC	71
56426566	NTC_FAR87950	NTC	50
56426567	NTC_FAR87950	NTC	43
56426568	NTC_FAR87950	NTC	68
56426569	NTC_FAR87950	NTC	32
56426570	NTC_FAR87950	NTC	102
56426571	NTC_FAR87950	NTC	168
56426572	NTC_FAR87950	NTC	117
56426573	NTC_FAR87950	NTC	49
56426574	NTC_FAR87950	NTC	58
56426575	NTC_FAR87950	NTC	74
56426576	NTC_FAR87950	NTC	118
56426577	NTC_FAR87950	NTC	26
56426578	NTC_FAR87950	NTC	100
56426579	NTC_FAR87950	NTC	69
56426580	NTC_FAR87950	NTC	118
56426581	NTC_FAR87950	NTC	154
56426582	NTC_FAR87950	NTC	81
56426583	NTC_FAR87950	NTC	45
56426584	NTC_FAR87950	NTC	79
56426585	NTC_FAR87950	NTC	52
56426586	NTC_FAR87950	NTC	100
56426587	NTC_FAR87950	NTC	39
56426588	NTC_FAR87950	NTC	95
56426589	NTC_FAR87950	NTC	79
56426590	NTC_FAR87950	NTC	73
56426591	NTC_FAR87950	NTC	207
56426592	NTC_FAR87950	NTC	46
56426593	NTC_FAR87950	NTC	74
56426594	NTC_FAR87950	NTC	37
56426595	NTC_FAR87950	NTC	63
56426596	NTC_FAR87950	NTC	117
56426597	NTC_FAR87950	NTC	89
56426598	NTC_FAR87950	NTC	38
56426599	NTC_FAR87950	NTC	130
56426600	NTC_FAR87950	NTC	127
56426601	NTC_FAR87950	NTC	101
56426602	NTC_FAR87950	NTC	81
56426603	NTC_FAR87950	NTC	54
56426604	NTC_FAR87950	NTC	108
56426605	NTC_FAR87950	NTC	56
56426606	NTC_FAR87950	NTC	91
56426607	NTC_FAR87950	NTC	60
56426608	NTC_FAR87950	NTC	98
56426609	NTC_FAR87950	NTC	76
56426610	NTC_FAR87950	NTC	152
56426611	NTC_FAR87950	NTC	22
56426612	NTC_FAR87950	NTC	127
56426613	NTC_FAR87950	NTC	75
56426614	NTC_FAR87950	NTC	74
56426615	NTC_FAR87950	NTC	92
56426616	NTC_FAR87950	NTC	109
56426617	NTC_FAR87950	NTC	56
56426618	NTC_FAR87950	NTC	80
56426619	NTC_FAR87950	NTC	50
56426620	NTC_FAR87950	NTC	142
56426621	NTC_FAR87950	NTC	175
56426622	NTC_FAR87950	NTC	135
56426623	NTC_FAR87950	NTC	63
56426624	NTC_FAR87950	NTC	60
56426625	NTC_FAR87950	NTC	131
56426626	NTC_FAR87950	NTC	204
56426627	NTC_FAR87950	NTC	93
56426628	NTC_FAR87950	NTC	161
56426629	NTC_FAR87950	NTC	43
56426630	NTC_FAR87950	NTC	94
56426631	NTC_FAR87950	NTC	103
56426632	NTC_FAR87950	NTC	113
56426633	NTC_FAR87950	NTC	67
56426634	NTC_FAR87950	NTC	53
56426635	NTC_FAR87950	NTC	42
56426636	NTC_FAR87950	NTC	124
56426637	NTC_FAR87950	NTC	63
56426638	NTC_FAR87950	NTC	35
56426639	NTC_FAR87950	NTC	90
56426640	NTC_FAR87950	NTC	79
56426641	NTC_FAR87950	NTC	89
56426642	NTC_FAR87950	NTC	142
56426643	NTC_FAR87950	NTC	131
56426644	NTC_FAR87950	NTC	101
56426645	NTC_FAR87950	NTC	53
56426646	NTC_FAR87950	NTC	103
56426647	NTC_FAR87950	NTC	94
56426648	NTC_FAR87950	NTC	81
56426649	NTC_FAR87950	NTC	83
56426650	NTC_FAR87950	NTC	73
56426651	NTC_FAR87950	NTC	35
56426652	NTC_FAR87950	NTC	55
56426653	NTC_FAR87950	NTC	134
56426654	NTC_FAR87950	NTC	149
56426655	NTC_FAR87950	NTC	174
56426656	NTC_FAR87950	NTC	118
56426657	NTC_FAR87950	NTC	40
56426658	NTC_FAR87950	NTC	123
56426659	NTC_FAR87950	NTC	103
56426660	NTC_FAR87950	NTC	107
56426661	NTC_FAR87950	NTC	56
56426662	NTC_FAR87950	NTC	185
56426663	NTC_FAR87950	NTC	75
56426664	NTC_FAR87950	NTC	88
56426665	NTC_FAR87950	NTC	27
56426666	NTC_FAR87950	NTC	140
56426667	NTC_FAR87950	NTC	113
56426668	NTC_FAR87950	NTC	198
56426669	NTC_FAR87950	NTC	85
56426670	NTC_FAR87950	NTC	136
56426671	NTC_FAR87950	NTC	46
56426672	NTC_FAR87950	NTC	78
56426673	NTC_FAR87950	NTC	205
56426674	NTC_FAR87950	NTC	90
56426675	NTC_FAR87950	NTC	124
56426676	NTC_FAR87950	NTC	21
56426677	NTC_FAR87950	NTC	237
56426678	NTC_FAR87950	NTC	27
56426679	NTC_FAR87950	NTC	137
56426680	NTC_FAR87950	NTC	97
56426681	NTC_FAR87950	NTC	30
56426682	NTC_FAR87950	NTC	82
56426683	NTC_FAR87950	NTC	47
56426684	NTC_FAR87950	NTC	66
56426685	NTC_FAR87950	NTC	58
56426686	NTC_FAR87950	NTC	116
56426687	NTC_FAR87950	NTC	111
56426688	NTC_FAR87950	NTC	80
56426689	NTC_FAR87950	NTC	102
56426690	NTC_FAR87950	NTC	63
56426691	NTC_FAR87950	NTC	59
56426692	NTC_FAR87950	NTC	109
56426693	NTC_FAR87950	NTC	54
56426694	NTC_FAR87950	NTC	143
56426695	NTC_FAR87950	NTC	32
56426696	NTC_FAR87950	NTC	93
56426697	NTC_FAR87950	NTC	57
56426698	NTC_FAR87950	NTC	35
56426699	NTC_FAR87950	NTC	86
56426700	NTC_FAR87950	NTC	67
56426701	NTC_FAR87950	NTC	61
56426702	NTC_FAR87950	NTC	99
56426703	NTC_FAR87950	NTC	66
56426704	NTC_FAR87950	NTC	65
56426705	NTC_FAR87950	NTC	66
56426706	NTC_FAR87950	NTC	92
56426707	NTC_FAR87950	NTC	51
56426708	NTC_FAR87950	NTC	44
56426709	NTC_FAR87950	NTC	111
56426710	NTC_FAR87950	NTC	61
56426711	NTC_FAR87950	NTC	45
56426712	NTC_FAR87950	NTC	72
56426713	NTC_FAR87950	NTC	71
56426714	NTC_FAR87950	NTC	106
56426715	NTC_FAR87950	NTC	170
56426716	NTC_FAR87950	NTC	223
56426717	NTC_FAR87950	NTC	103
56426718	NTC_FAR87950	NTC	73
56426719	NTC_FAR87950	NTC	143
56426720	NTC_FAR87950	NTC	91
56426721	NTC_FAR87950	NTC	93
56426722	NTC_FAR87950	NTC	37
56426723	NTC_FAR87950	NTC	23
56426724	NTC_FAR87950	NTC	91
56426725	NTC_FAR87950	NTC	71
56426726	NTC_FAR87950	NTC	21
56426727	NTC_FAR87950	NTC	44
56426728	NTC_FAR87950	NTC	54
56426729	NTC_FAR87950	NTC	148
56426730	NTC_FAR87950	NTC	134
56426731	NTC_FAR87950	NTC	47
56426732	NTC_FAR87950	NTC	71
56426733	NTC_FAR87950	NTC	115
56426734	NTC_FAR87950	NTC	147
56426735	NTC_FAR87950	NTC	59
56426736	NTC_FAR87950	NTC	59
56426737	NTC_FAR87950	NTC	121
56426738	NTC_FAR87950	NTC	79
56426739	NTC_FAR87950	NTC	38
56426740	NTC_FAR87950	NTC	137
56426741	NTC_FAR87950	NTC	29
56426742	NTC_FAR87950	NTC	52
56426743	NTC_FAR87950	NTC	92
56426744	NTC_FAR87950	NTC	46
56426745	NTC_FAR87950	NTC	60
56426746	NTC_FAR87950	NTC	40
56426747	NTC_FAR87950	NTC	125
56426748	NTC_FAR87950	NTC	112
56426749	NTC_FAR87950	NTC	237
56426750	NTC_FAR87950	NTC	10
56426751	NTC_FAR87950	NTC	41
56426752	NTC_FAR87950	NTC	74
56426753	NTC_FAR87950	NTC	41
56426754	NTC_FAR87950	NTC	59
56426755	NTC_FAR87950	NTC	44
56426756	NTC_FAR87950	NTC	98
56426757	NTC_FAR87950	NTC	55
56426758	NTC_FAR87950	NTC	44
56426759	NTC_FAR87950	NTC	71
56426760	NTC_FAR87950	NTC	76
56426761	NTC_FAR87950	NTC	92
56426762	NTC_FAR87950	NTC	54
56426763	NTC_FAR87950	NTC	51
56426764	NTC_FAR87950	NTC	118
56426765	NTC_FAR87950	NTC	40
56426766	NTC_FAR87950	NTC	13
56426767	NTC_FAR87950	NTC	93
56426768	NTC_FAR87950	NTC	154
56426769	NTC_FAR87950	NTC	157
56426770	NTC_FAR87950	NTC	35
56426771	NTC_FAR87950	NTC	18
56426772	NTC_FAR87950	NTC	135
56426773	NTC_FAR87950	NTC	99
56426774	NTC_FAR87950	NTC	103
56426775	NTC_FAR87950	NTC	54
56426776	NTC_FAR87950	NTC	53
56426777	NTC_FAR87950	NTC	84
56426778	NTC_FAR87950	NTC	71
56426779	NTC_FAR87950	NTC	98
56426780	NTC_FAR87950	NTC	82
56426781	NTC_FAR87950	NTC	46
56426782	NTC_FAR87950	NTC	69
56426783	NTC_FAR87950	NTC	85
56426784	NTC_FAR87950	NTC	96
56426785	NTC_FAR87950	NTC	79
56426786	NTC_FAR87950	NTC	109
56426787	NTC_FAR87950	NTC	93
56426788	NTC_FAR87950	NTC	31
56426789	NTC_FAR87950	NTC	60
56426790	NTC_FAR87950	NTC	166
56426791	NTC_FAR87950	NTC	80
56426792	NTC_FAR87950	NTC	143
56426793	NTC_FAR87950	NTC	178
56426794	NTC_FAR87950	NTC	64
56426795	NTC_FAR87950	NTC	81
56426796	NTC_FAR87950	NTC	45
56426797	NTC_FAR87950	NTC	139
56426798	NTC_FAR87950	NTC	31
56426799	NTC_FAR87950	NTC	91
56426800	NTC_FAR87950	NTC	43
56426801	NTC_FAR87950	NTC	108
56426802	NTC_FAR87950	NTC	79
56426803	NTC_FAR87950	NTC	119
56426804	NTC_FAR87950	NTC	86
56426805	NTC_FAR87950	NTC	136
56426806	NTC_FAR87950	NTC	210
56426807	NTC_FAR87950	NTC	31
56426808	NTC_FAR87950	NTC	45
56426809	NTC_FAR87950	NTC	112
56426810	NTC_FAR87950	NTC	51
56426811	NTC_FAR87950	NTC	66
56426812	NTC_FAR87950	NTC	51
56426813	NTC_FAR87950	NTC	43
56426814	NTC_FAR87950	NTC	132
56426815	NTC_FAR87950	NTC	74
56426816	NTC_FAR87950	NTC	59
56426817	NTC_FAR87950	NTC	141
56426818	NTC_FAR87950	NTC	57
56426819	NTC_FAR87950	NTC	110
56426820	NTC_FAR87950	NTC	36
56426821	NTC_FAR87950	NTC	84
56426822	NTC_FAR87950	NTC	66
56426823	NTC_FAR87950	NTC	138
56426824	NTC_FAR87950	NTC	85
56426825	NTC_FAR87950	NTC	52
56426826	NTC_FAR87950	NTC	53
56426827	NTC_FAR87950	NTC	188
56426828	NTC_FAR87950	NTC	42
56426829	NTC_FAR87950	NTC	71
56426830	NTC_FAR87950	NTC	130
56426831	NTC_FAR87950	NTC	48
56426832	NTC_FAR87950	NTC	79
56426833	NTC_FAR87950	NTC	68
56426834	NTC_FAR87950	NTC	61
56426835	NTC_FAR87950	NTC	80
56426836	NTC_FAR87950	NTC	133
56426837	NTC_FAR87950	NTC	80
56426838	NTC_FAR87950	NTC	98
56426839	NTC_FAR87950	NTC	160
56426840	NTC_FAR87950	NTC	156
56426841	NTC_FAR87950	NTC	79
56426842	NTC_FAR87950	NTC	99
56426843	NTC_FAR87950	NTC	89
56426844	NTC_FAR87950	NTC	64
56426845	NTC_FAR87950	NTC	31
56426846	NTC_FAR87950	NTC	69
56426847	NTC_FAR87950	NTC	80
56426848	NTC_FAR87950	NTC	71
56426849	NTC_FAR87950	NTC	93
56426850	NTC_FAR87950	NTC	87
56426851	NTC_FAR87950	NTC	59
56426852	NTC_FAR87950	NTC	45
56426853	NTC_FAR87950	NTC	53
56426854	NTC_FAR87950	NTC	113
56426855	NTC_FAR87950	NTC	110
56426856	NTC_FAR87950	NTC	57
56426857	NTC_FAR87950	NTC	65
56426858	NTC_FAR87950	NTC	49
56426859	NTC_FAR87950	NTC	65
56426860	NTC_FAR87950	NTC	116
56426861	NTC_FAR87950	NTC	55
56426862	NTC_FAR87950	NTC	36
56426863	NTC_FAR87950	NTC	63
56426864	NTC_FAR87950	NTC	32
56426865	NTC_FAR87950	NTC	111
56426866	NTC_FAR87950	NTC	45
56426867	NTC_FAR87950	NTC	132
56426868	NTC_FAR87950	NTC	103
56426869	NTC_FAR87950	NTC	218
56426870	NTC_FAR87950	NTC	41
56426871	NTC_FAR87950	NTC	75
56426872	NTC_FAR87950	NTC	79
56426873	NTC_FAR87950	NTC	64
56426874	NTC_FAR87950	NTC	55
56426875	NTC_FAR87950	NTC	58
56426876	NTC_FAR87950	NTC	136
56426877	NTC_FAR87950	NTC	144
56426878	NTC_FAR87950	NTC	99
56426879	NTC_FAR87950	NTC	59
56426880	NTC_FAR87950	NTC	59
56426881	NTC_FAR87950	NTC	55
56426882	NTC_FAR87950	NTC	78
56426883	NTC_FAR87950	NTC	39
56426884	NTC_FAR87950	NTC	180
56426885	NTC_FAR87950	NTC	58
56426886	NTC_FAR87950	NTC	33
56426887	NTC_FAR87950	NTC	135
56426888	NTC_FAR87950	NTC	47
56426889	NTC_FAR87950	NTC	80
56426890	NTC_FAR87950	NTC	26
56426891	NTC_FAR87950	NTC	53
56426892	NTC_FAR87950	NTC	8
56426893	NTC_FAR87950	NTC	133
56426894	NTC_FAR87950	NTC	89
56426895	NTC_FAR87950	NTC	8
56426896	NTC_FAR87950	NTC	129
56426897	NTC_FAR87950	NTC	19
56426898	NTC_FAR87950	NTC	39
56426899	NTC_FAR87950	NTC	74
56426900	NTC_FAR87950	NTC	81
56426901	NTC_FAR87950	NTC	55
56426902	NTC_FAR87950	NTC	60
56426903	NTC_FAR87950	NTC	72
56426904	NTC_FAR87950	NTC	93
56426905	NTC_FAR87950	NTC	56
56426906	NTC_FAR87950	NTC	64
56426907	NTC_FAR87950	NTC	38
56426908	NTC_FAR87950	NTC	44
56426909	NTC_FAR87950	NTC	40
56426910	NTC_FAR87950	NTC	129
56426911	NTC_FAR87950	NTC	110
56426912	NTC_FAR87950	NTC	49
56426913	NTC_FAR87950	NTC	32
56426914	NTC_FAR87950	NTC	52
56426915	NTC_FAR87950	NTC	171
56426916	NTC_FAR87950	NTC	99
56426917	NTC_FAR87950	NTC	58
56426918	NTC_FAR87950	NTC	108
56426919	NTC_FAR87950	NTC	58
56426920	NTC_FAR87950	NTC	129
56426921	NTC_FAR87950	NTC	53
56426922	NTC_FAR87950	NTC	184
56426923	NTC_FAR87950	NTC	83
56426924	NTC_FAR87950	NTC	115
56426925	NTC_FAR87950	NTC	122
56426926	NTC_FAR87950	NTC	94
56426927	NTC_FAR87950	NTC	109
56426928	NTC_FAR87950	NTC	156
56426929	NTC_FAR87950	NTC	38
56426930	NTC_FAR87950	NTC	151
56426931	NTC_FAR87950	NTC	55
56426932	NTC_FAR87950	NTC	96
56426933	NTC_FAR87950	NTC	66
56426934	NTC_FAR87950	NTC	97
56426935	NTC_FAR87950	NTC	100
56426936	NTC_FAR87950	NTC	29
56426937	NTC_FAR87950	NTC	132
56426938	NTC_FAR87950	NTC	133
56426939	NTC_FAR87950	NTC	127
56426940	NTC_FAR87950	NTC	46
56426941	NTC_FAR87950	NTC	151
56426942	NTC_FAR87950	NTC	57
56426943	NTC_FAR87950	NTC	90
56426944	NTC_FAR87950	NTC	58
56426945	NTC_FAR87950	NTC	17
56426946	NTC_FAR87950	NTC	21
56426947	NTC_FAR87950	NTC	30
56426948	NTC_FAR87950	NTC	158
56426949	NTC_FAR87950	NTC	119
56426950	NTC_FAR87950	NTC	45
56426951	NTC_FAR87950	NTC	145
56426952	NTC_FAR87950	NTC	124
56426953	NTC_FAR87950	NTC	115
56426954	NTC_FAR87950	NTC	36
56426955	NTC_FAR87950	NTC	118
56426956	NTC_FAR87950	NTC	116
56426957	NTC_FAR87950	NTC	52
56426958	NTC_FAR87950	NTC	43
56426959	NTC_FAR87950	NTC	142
56426960	NTC_FAR87950	NTC	98
56426961	NTC_FAR87950	NTC	49
56426962	NTC_FAR87950	NTC	74
56426963	NTC_FAR87950	NTC	52
56426964	NTC_FAR87950	NTC	106
56426965	NTC_FAR87950	NTC	90
56426966	NTC_FAR87950	NTC	61
56426967	NTC_FAR87950	NTC	74
56426968	NTC_FAR87950	NTC	175
56426969	NTC_FAR87950	NTC	29
56426970	NTC_FAR87950	NTC	84
56426971	NTC_FAR87950	NTC	72
56426972	NTC_FAR87950	NTC	69
56426973	NTC_FAR87950	NTC	64
56426974	NTC_FAR87950	NTC	30
56426975	NTC_FAR87950	NTC	34
56426976	NTC_FAR87950	NTC	119
56426977	NTC_FAR87950	NTC	57
56426978	NTC_FAR87950	NTC	126
56426979	NTC_FAR87950	NTC	124
56426980	NTC_FAR87950	NTC	137
56426981	NTC_FAR87950	NTC	59
56426982	NTC_FAR87950	NTC	153
56426983	NTC_FAR87950	NTC	55
56426984	NTC_FAR87950	NTC	74
56426985	NTC_FAR87950	NTC	163
56426986	NTC_FAR87950	NTC	112
56426987	NTC_FAR87950	NTC	38
56426988	NTC_FAR87950	NTC	85
56426989	NTC_FAR87950	NTC	55
56426990	NTC_FAR87950	NTC	47
56426991	NTC_FAR87950	NTC	149
56426992	NTC_FAR87950	NTC	31
56426993	NTC_FAR87950	NTC	106
56426994	NTC_FAR87950	NTC	52
56426995	NTC_FAR87950	NTC	23
56426996	NTC_FAR87950	NTC	78
56426997	NTC_FAR87950	NTC	84
56426998	NTC_FAR87950	NTC	67
56426999	NTC_FAR87950	NTC	27
56427000	NTC_FAR87950	NTC	77
56427001	NTC_FAR87950	NTC	29
56427002	NTC_FAR87950	NTC	92
56427003	NTC_FAR87950	NTC	83
56427004	NTC_FAR87950	NTC	59
56427005	NTC_FAR87950	NTC	86
56427006	NTC_FAR87950	NTC	220
56427007	NTC_FAR87950	NTC	108
56427008	NTC_FAR87950	NTC	91
56427009	NTC_FAR87950	NTC	80
56427010	NTC_FAR87950	NTC	77
56427011	NTC_FAR87950	NTC	133
56427012	NTC_FAR87950	NTC	79
56427013	NTC_FAR87950	NTC	51
56427014	NTC_FAR87950	NTC	86
56427015	NTC_FAR87950	NTC	141
56427016	NTC_FAR87950	NTC	107
56427017	NTC_FAR87950	NTC	56
56427018	NTC_FAR87950	NTC	8
56427019	NTC_FAR87950	NTC	125
56427020	NTC_FAR87950	NTC	58
56427021	NTC_FAR87950	NTC	99
56427022	NTC_FAR87950	NTC	59
56427023	NTC_FAR87950	NTC	67
56427024	NTC_FAR87950	NTC	32
56427025	NTC_FAR87950	NTC	167
56427026	NTC_FAR87950	NTC	25
56427027	NTC_FAR87950	NTC	190
56427028	NTC_FAR87950	NTC	93
56427029	NTC_FAR87950	NTC	76
56427030	NTC_FAR87950	NTC	36
56427031	NTC_FAR87950	NTC	112
56427032	NTC_FAR87950	NTC	79
56427033	NTC_FAR87950	NTC	77
56427034	NTC_FAR87950	NTC	73
56427035	NTC_FAR87950	NTC	131
56427036	NTC_FAR87950	NTC	45
56427037	NTC_FAR87950	NTC	56
56427038	NTC_FAR87950	NTC	122
56427039	NTC_FAR87950	NTC	43
56427040	NTC_FAR87950	NTC	62
56427041	NTC_FAR87950	NTC	211
56427042	NTC_FAR87950	NTC	9
56427043	NTC_FAR87950	NTC	69
56427044	NTC_FAR87950	NTC	40
56427045	NTC_FAR87950	NTC	177
56427046	NTC_FAR87950	NTC	42
56427047	NTC_FAR87950	NTC	84
56427048	NTC_FAR87950	NTC	102
56427049	NTC_FAR87950	NTC	164
56427050	NTC_FAR87950	NTC	56
56427051	NTC_FAR87950	NTC	40
56427052	NTC_FAR87950	NTC	72
56427053	NTC_FAR87950	NTC	109
56427054	NTC_FAR87950	NTC	38
56427055	NTC_FAR87950	NTC	44
56427056	NTC_FAR87950	NTC	272
56427057	NTC_FAR87950	NTC	144
56427058	NTC_FAR87950	NTC	69
56427059	NTC_FAR87950	NTC	61
56427060	NTC_FAR87950	NTC	66
56427061	NTC_FAR87950	NTC	108
56427062	NTC_FAR87950	NTC	68
56427063	NTC_FAR87950	NTC	58
56427064	NTC_FAR87950	NTC	33
56427065	NTC_FAR87950	NTC	49
56427066	NTC_FAR87950	NTC	33
56427067	NTC_FAR87950	NTC	46
56427068	NTC_FAR87950	NTC	78
56427069	NTC_FAR87950	NTC	56
56427070	NTC_FAR87950	NTC	6
56427071	NTC_FAR87950	NTC	46
56427072	NTC_FAR87950	NTC	112
56427073	NTC_FAR87950	NTC	42
56427074	NTC_FAR87950	NTC	110
56427075	NTC_FAR87950	NTC	41
56427076	NTC_FAR87950	NTC	206
56427077	NTC_FAR87950	NTC	190
56427078	NTC_FAR87950	NTC	121
56427079	NTC_FAR87950	NTC	75
56427080	NTC_FAR87950	NTC	65
56427081	NTC_FAR87950	NTC	54
56427082	NTC_FAR87950	NTC	181
56427083	NTC_FAR87950	NTC	6
56427084	NTC_FAR87950	NTC	57
56427085	NTC_FAR87950	NTC	84
56427086	NTC_FAR87950	NTC	52
56427087	NTC_FAR87950	NTC	122
56427088	NTC_FAR87950	NTC	103
56427089	NTC_FAR87950	NTC	99
56427090	NTC_FAR87950	NTC	61
56427091	NTC_FAR87950	NTC	93
56427092	NTC_FAR87950	NTC	123
56427093	NTC_FAR87950	NTC	133
56427094	NTC_FAR87950	NTC	30
56427095	NTC_FAR87950	NTC	111
56427096	NTC_FAR87950	NTC	115
56427097	NTC_FAR87950	NTC	167
56427098	NTC_FAR87950	NTC	85
56427099	NTC_FAR87950	NTC	78
56427100	NTC_FAR87950	NTC	68
56427101	NTC_FAR87950	NTC	122
56427102	NTC_FAR87950	NTC	104
56427103	NTC_FAR87950	NTC	119
56427104	NTC_FAR87950	NTC	58
56427105	NTC_FAR87950	NTC	111
56427106	NTC_FAR87950	NTC	38
56427107	NTC_FAR87950	NTC	52
56427108	NTC_FAR87950	NTC	208
56427109	NTC_FAR87950	NTC	182
56427110	NTC_FAR87950	NTC	56
56427111	NTC_FAR87950	NTC	84
56427112	NTC_FAR87950	NTC	121
56427113	NTC_FAR87950	NTC	74
56427114	NTC_FAR87950	NTC	95
56427115	NTC_FAR87950	NTC	61
56427116	NTC_FAR87950	NTC	40
56427117	NTC_FAR87950	NTC	126
56427118	NTC_FAR87950	NTC	127
56427119	NTC_FAR87950	NTC	79
56427120	NTC_FAR87950	NTC	103
56427121	NTC_FAR87950	NTC	89
56427122	NTC_FAR87950	NTC	63
56427123	NTC_FAR87950	NTC	89
56427124	NTC_FAR87950	NTC	168
56427125	NTC_FAR87950	NTC	109
56427126	NTC_FAR87950	NTC	47
56427127	NTC_FAR87950	NTC	138
56427128	NTC_FAR87950	NTC	79
56427129	NTC_FAR87950	NTC	42
56427130	NTC_FAR87950	NTC	63
56427131	NTC_FAR87950	NTC	51
56427132	NTC_FAR87950	NTC	31
56427133	NTC_FAR87950	NTC	170
56427134	NTC_FAR87950	NTC	72
56427135	NTC_FAR87950	NTC	63
56427136	NTC_FAR87950	NTC	92
56427137	NTC_FAR87950	NTC	153
56427138	NTC_FAR87950	NTC	114
56427139	NTC_FAR87950	NTC	72
56427140	NTC_FAR87950	NTC	111
56427141	NTC_FAR87950	NTC	53
56427142	NTC_FAR87950	NTC	46
56427143	NTC_FAR87950	NTC	94
56427144	NTC_FAR87950	NTC	29
56427145	NTC_FAR87950	NTC	53
56427146	NTC_FAR87950	NTC	109
56427147	NTC_FAR87950	NTC	99
56427148	NTC_FAR87950	NTC	44
56427149	NTC_FAR87950	NTC	27
56427150	NTC_FAR87950	NTC	100
56427151	NTC_FAR87950	NTC	85
56427152	NTC_FAR87950	NTC	171
56427153	NTC_FAR87950	NTC	9
56427154	NTC_FAR87950	NTC	90
56427155	NTC_FAR87950	NTC	111
56427156	NTC_FAR87950	NTC	73
56427157	NTC_FAR87950	NTC	122
56427158	NTC_FAR87950	NTC	65
56427159	NTC_FAR87950	NTC	53
56427160	NTC_FAR87950	NTC	125
56427161	NTC_FAR87950	NTC	47
56427162	NTC_FAR87950	NTC	108
56427163	NTC_FAR87950	NTC	99
56427164	NTC_FAR87950	NTC	86
56427165	NTC_FAR87950	NTC	104
56427166	NTC_FAR87950	NTC	78
56427167	NTC_FAR87950	NTC	72
56427168	NTC_FAR87950	NTC	155
56427169	NTC_FAR87950	NTC	43
56427170	NTC_FAR87950	NTC	258
56427171	NTC_FAR87950	NTC	44
56427172	NTC_FAR87950	NTC	73
56427173	NTC_FAR87950	NTC	48
56427174	NTC_FAR87950	NTC	49
56427175	NTC_FAR87950	NTC	57
56427176	NTC_FAR87950	NTC	92
56427177	NTC_FAR87950	NTC	27
56427178	NTC_FAR87950	NTC	73
56427179	NTC_FAR87950	NTC	161
56427180	NTC_FAR87950	NTC	11
56427181	NTC_FAR87950	NTC	100
56427182	NTC_FAR87950	NTC	141
56427183	NTC_FAR87950	NTC	42
56427184	NTC_FAR87950	NTC	54
56427185	NTC_FAR87950	NTC	73
56427186	NTC_FAR87950	NTC	44
56427187	NTC_FAR87950	NTC	102
56427188	NTC_FAR87950	NTC	64
56427189	NTC_FAR87950	NTC	33
56427190	NTC_FAR87950	NTC	7
56427191	NTC_FAR87950	NTC	84
56427192	NTC_FAR87950	NTC	41
56427193	NTC_FAR87950	NTC	60
56427194	NTC_FAR87950	NTC	138
56427195	NTC_FAR87950	NTC	28
56427196	NTC_FAR87950	NTC	122
56427197	NTC_FAR87950	NTC	38
56427198	NTC_FAR87950	NTC	131
56427199	NTC_FAR87950	NTC	38
56427200	NTC_FAR87950	NTC	69
56427201	NTC_FAR87950	NTC	76
56427202	NTC_FAR87950	NTC	39
56427203	NTC_FAR87950	NTC	45
56427204	NTC_FAR87950	NTC	111
56427205	NTC_FAR87950	NTC	79
56427206	NTC_FAR87950	NTC	131
56427207	NTC_FAR87950	NTC	61
56427208	NTC_FAR87950	NTC	135
56427209	NTC_FAR87950	NTC	129
56427210	NTC_FAR87950	NTC	34
56427211	NTC_FAR87950	NTC	69
56427212	NTC_FAR87950	NTC	35
56427213	NTC_FAR87950	NTC	43
56427214	NTC_FAR87950	NTC	46
56427215	NTC_FAR87950	NTC	61
56427216	NTC_FAR87950	NTC	25
56427217	NTC_FAR87950	NTC	21
56427218	NTC_FAR87950	NTC	99
56427219	NTC_FAR87950	NTC	101
56427220	NTC_FAR87950	NTC	37
56427221	NTC_FAR87950	NTC	156
56427222	NTC_FAR87950	NTC	85
56427223	NTC_FAR87950	NTC	31
56427224	NTC_FAR87950	NTC	54
56427225	NTC_FAR87950	NTC	40
56427226	NTC_FAR87950	NTC	133
56427227	NTC_FAR87950	NTC	139
56427228	NTC_FAR87950	NTC	75
56427229	NTC_FAR87950	NTC	61
56427230	NTC_FAR87950	NTC	7
56427231	NTC_FAR87950	NTC	136
56427232	NTC_FAR87950	NTC	41
56427233	NTC_FAR87950	NTC	119
56427234	NTC_FAR87950	NTC	125
56427235	NTC_FAR87950	NTC	79
56427236	NTC_FAR87950	NTC	151
56427237	NTC_FAR87950	NTC	93
56427238	NTC_FAR87950	NTC	115
56427239	NTC_FAR87950	NTC	26
56427240	NTC_FAR87950	NTC	49
56427241	NTC_FAR87950	NTC	47
56427242	NTC_FAR87950	NTC	80
56427243	NTC_FAR87950	NTC	8
56427244	NTC_FAR87950	NTC	40
56427245	NTC_FAR87950	NTC	21
56427246	NTC_FAR87950	NTC	37
56427247	NTC_FAR87950	NTC	70
56427248	NTC_FAR87950	NTC	100
56427249	NTC_FAR87950	NTC	49
56427250	NTC_FAR87950	NTC	128
56427251	NTC_FAR87950	NTC	67
56427252	NTC_FAR87950	NTC	65
56427253	NTC_FAR87950	NTC	31
56427254	NTC_FAR87950	NTC	74
56427255	NTC_FAR87950	NTC	109
56427256	NTC_FAR87950	NTC	68
56427257	NTC_FAR87950	NTC	120
56427258	NTC_FAR87950	NTC	83
56427259	NTC_FAR87950	NTC	81
56427260	NTC_FAR87950	NTC	57
56427261	NTC_FAR87950	NTC	59
56427262	NTC_FAR87950	NTC	68
56427263	NTC_FAR87950	NTC	53
56427264	NTC_FAR87950	NTC	48
56427265	NTC_FAR87950	NTC	146
56427266	NTC_FAR87950	NTC	133
56427267	NTC_FAR87950	NTC	56
56427268	NTC_FAR87950	NTC	29
56427269	NTC_FAR87950	NTC	226
56427270	NTC_FAR87950	NTC	99
56427271	NTC_FAR87950	NTC	88
56427272	NTC_FAR87950	NTC	46
56427273	NTC_FAR87950	NTC	106
56427274	NTC_FAR87950	NTC	72
56427275	NTC_FAR87950	NTC	112
56427276	NTC_FAR87950	NTC	94
56427277	NTC_FAR87950	NTC	53
56427278	NTC_FAR87950	NTC	28
56427279	NTC_FAR87950	NTC	132
56427280	NTC_FAR87950	NTC	96
56427281	NTC_FAR87950	NTC	69
56427282	NTC_FAR87950	NTC	56
56427283	NTC_FAR87950	NTC	61
56427284	NTC_FAR87950	NTC	92
56427285	NTC_FAR87950	NTC	116
56427286	NTC_FAR87950	NTC	79
56427287	NTC_FAR87950	NTC	42
56427288	NTC_FAR87950	NTC	53
56427289	NTC_FAR87950	NTC	61
56427290	NTC_FAR87950	NTC	167
56427291	NTC_FAR87950	NTC	7
56427292	NTC_FAR87950	NTC	96
56427293	NTC_FAR87950	NTC	54
56427294	NTC_FAR87950	NTC	92
56427295	NTC_FAR87950	NTC	9
56427296	NTC_FAR87950	NTC	115
56427297	NTC_FAR87950	NTC	68
56427298	NTC_FAR87950	NTC	53
56427299	NTC_FAR87950	NTC	23
56427300	NTC_FAR87950	NTC	114
56427301	NTC_FAR87950	NTC	65
56427302	NTC_FAR87950	NTC	9
56427303	NTC_FAR87950	NTC	116
56427304	NTC_FAR87950	NTC	149
56427305	NTC_FAR87950	NTC	40
56427306	NTC_FAR87950	NTC	140
56427307	NTC_FAR87950	NTC	75
56427308	NTC_FAR87950	NTC	154
56427309	NTC_FAR87950	NTC	66
56427310	NTC_FAR87950	NTC	54
56427311	NTC_FAR87950	NTC	116
56427312	NTC_FAR87950	NTC	29
56427313	NTC_FAR87950	NTC	96
56427314	NTC_FAR87950	NTC	99
56427315	NTC_FAR87950	NTC	84
56427316	NTC_FAR87950	NTC	40
56427317	NTC_FAR87950	NTC	47
56427318	NTC_FAR87950	NTC	34
56427319	NTC_FAR87950	NTC	7
56427320	NTC_FAR87950	NTC	38
56427321	NTC_FAR87950	NTC	78
56427322	NTC_FAR87950	NTC	52
56427323	NTC_FAR87950	NTC	47
56427324	NTC_FAR87950	NTC	47
56427325	NTC_FAR87950	NTC	135
56427326	NTC_FAR87950	NTC	79
56427327	NTC_FAR87950	NTC	136
56427328	NTC_FAR87950	NTC	26
56427329	NTC_FAR87950	NTC	84
56427330	NTC_FAR87950	NTC	71
56427331	NTC_FAR87950	NTC	106
56427332	NTC_FAR87950	NTC	77
56427333	NTC_FAR87950	NTC	22
56427334	NTC_FAR87950	NTC	70
56427335	NTC_FAR87950	NTC	80
56427336	NTC_FAR87950	NTC	42
56427337	NTC_FAR87950	NTC	64
56427338	NTC_FAR87950	NTC	130
56427339	NTC_FAR87950	NTC	82
56427340	NTC_FAR87950	NTC	175
56427341	NTC_FAR87950	NTC	39
56427342	NTC_FAR87950	NTC	53
56427343	NTC_FAR87950	NTC	25
56427344	NTC_FAR87950	NTC	70
56427345	NTC_FAR87950	NTC	42
56427346	NTC_FAR87950	NTC	72
56427347	NTC_FAR87950	NTC	19
56427348	NTC_FAR87950	NTC	142
56427349	NTC_FAR87950	NTC	85
56427350	NTC_FAR87950	NTC	58
56427351	NTC_FAR87950	NTC	42
56427352	NTC_FAR87950	NTC	177
56427353	NTC_FAR87950	NTC	77
56427354	NTC_FAR87950	NTC	66
56427355	NTC_FAR87950	NTC	86
56427356	NTC_FAR87950	NTC	119
56427357	NTC_FAR87950	NTC	28
56427358	NTC_FAR87950	NTC	49
56427359	NTC_FAR87950	NTC	90
56427360	NTC_FAR87950	NTC	68
56427361	NTC_FAR87950	NTC	89
56427362	NTC_FAR87950	NTC	82
56427363	NTC_FAR87950	NTC	72
56427364	NTC_FAR87950	NTC	122
56427365	NTC_FAR87950	NTC	38
56427366	NTC_FAR87950	NTC	44
56427367	NTC_FAR87950	NTC	50
56427368	NTC_FAR87950	NTC	13
56427369	NTC_FAR87950	NTC	73
56427370	NTC_FAR87950	NTC	65
56427371	NTC_FAR87950	NTC	52
56427372	NTC_FAR87950	NTC	106
56427373	NTC_FAR87950	NTC	38
56427374	NTC_FAR87950	NTC	91
56427375	NTC_FAR87950	NTC	89
56427376	NTC_FAR87950	NTC	36
56427377	NTC_FAR87950	NTC	92
56427378	NTC_FAR87950	NTC	28
56427379	NTC_FAR87950	NTC	111
56427380	NTC_FAR87950	NTC	100
56427381	NTC_FAR87950	NTC	53
56427382	NTC_FAR87950	NTC	98
56427383	NTC_FAR87950	NTC	191
56427384	NTC_FAR87950	NTC	75
56427385	NTC_FAR87950	NTC	45
56427386	NTC_FAR87950	NTC	47
56427387	NTC_FAR87950	NTC	36
56427388	NTC_FAR87950	NTC	39
56427389	NTC_FAR87950	NTC	193
56427390	NTC_FAR87950	NTC	58
56427391	NTC_FAR87950	NTC	96
56427392	NTC_FAR87950	NTC	90
56427393	NTC_FAR87950	NTC	72
56427394	NTC_FAR87950	NTC	80
56427395	NTC_FAR87950	NTC	58
56427396	NTC_FAR87950	NTC	87
56427397	NTC_FAR87950	NTC	34
56427398	NTC_FAR87950	NTC	114
56427399	NTC_FAR87950	NTC	96
56427400	NTC_FAR87950	NTC	55
56427401	NTC_FAR87950	NTC	103
56427402	NTC_FAR87950	NTC	99
56427403	NTC_FAR87950	NTC	51
56427404	NTC_FAR87950	NTC	51
56427405	NTC_FAR87950	NTC	55
56427406	NTC_FAR87950	NTC	42
56427407	NTC_FAR87950	NTC	115
56427408	NTC_FAR87950	NTC	125
56427409	NTC_FAR87950	NTC	165
56427410	NTC_FAR87950	NTC	40
56427411	NTC_FAR87950	NTC	84
56427412	NTC_FAR87950	NTC	86
56427413	NTC_FAR87950	NTC	35
56427414	NTC_FAR87950	NTC	130
56427415	NTC_FAR87950	NTC	8
56427416	NTC_FAR87950	NTC	87
56427417	NTC_FAR87950	NTC	97
56427418	NTC_FAR87950	NTC	112
56427419	NTC_FAR87950	NTC	88
56427420	NTC_FAR87950	NTC	81
56427421	NTC_FAR87950	NTC	93
56427422	NTC_FAR87950	NTC	41
56427423	NTC_FAR87950	NTC	13
56427424	NTC_FAR87950	NTC	64
56427425	NTC_FAR87950	NTC	23
56427426	NTC_FAR87950	NTC	52
56427427	NTC_FAR87950	NTC	53
56427428	NTC_FAR87950	NTC	133
56427429	NTC_FAR87950	NTC	65
56427430	NTC_FAR87950	NTC	66
56427431	NTC_FAR87950	NTC	124
56427432	NTC_FAR87950	NTC	50
56427433	NTC_FAR87950	NTC	79
56427434	NTC_FAR87950	NTC	24
56427435	NTC_FAR87950	NTC	109
56427436	NTC_FAR87950	NTC	139
56427437	NTC_FAR87950	NTC	155
56427438	NTC_FAR87950	NTC	132
56427439	NTC_FAR87950	NTC	28
56427440	NTC_FAR87950	NTC	236
56427441	NTC_FAR87950	NTC	57
56427442	NTC_FAR87950	NTC	123
56427443	NTC_FAR87950	NTC	89
56427444	NTC_FAR87950	NTC	91
56427445	NTC_FAR87950	NTC	79
56427446	NTC_FAR87950	NTC	74
56427447	NTC_FAR87950	NTC	53
56427448	NTC_FAR87950	NTC	60
56427449	NTC_FAR87950	NTC	19
56427450	NTC_FAR87950	NTC	114
56427451	NTC_FAR87950	NTC	170
56427452	NTC_FAR87950	NTC	101
56427453	NTC_FAR87950	NTC	52
56427454	NTC_FAR87950	NTC	75
56427455	NTC_FAR87950	NTC	115
56427456	NTC_FAR87950	NTC	66
56427457	NTC_FAR87950	NTC	122
56427458	NTC_FAR87950	NTC	95
56427459	NTC_FAR87950	NTC	67
56427460	NTC_FAR87950	NTC	141
56427461	NTC_FAR87950	NTC	39
56427462	NTC_FAR87950	NTC	65
56427463	NTC_FAR87950	NTC	68
56427464	NTC_FAR87950	NTC	17
56427465	NTC_FAR87950	NTC	94
56427466	NTC_FAR87950	NTC	56
56427467	NTC_FAR87950	NTC	92
56427468	NTC_FAR87950	NTC	104
56427469	NTC_FAR87950	NTC	69
56427470	NTC_FAR87950	NTC	48
56427471	NTC_FAR87950	NTC	26
56427472	NTC_FAR87950	NTC	76
56427473	NTC_FAR87950	NTC	157
56427474	NTC_FAR87950	NTC	53
56427475	NTC_FAR87950	NTC	90
56427476	NTC_FAR87950	NTC	101
56427477	NTC_FAR87950	NTC	64
56427478	NTC_FAR87950	NTC	59
56427479	NTC_FAR87950	NTC	130
56427480	NTC_FAR87950	NTC	60
56427481	NTC_FAR87950	NTC	128
56427482	NTC_FAR87950	NTC	135
56427483	NTC_FAR87950	NTC	56
56427484	NTC_FAR87950	NTC	165
56427485	NTC_FAR87950	NTC	73
56427486	NTC_FAR87950	NTC	39
56427487	NTC_FAR87950	NTC	32
56427488	NTC_FAR87950	NTC	62
56427489	NTC_FAR87950	NTC	35
56427490	NTC_FAR87950	NTC	56
56427491	NTC_FAR87950	NTC	108
56427492	NTC_FAR87950	NTC	43
56427493	NTC_FAR87950	NTC	42
56427494	NTC_FAR87950	NTC	155
56427495	NTC_FAR87950	NTC	43
56427496	NTC_FAR87950	NTC	98
56427497	NTC_FAR87950	NTC	61
56427498	NTC_FAR87950	NTC	26
56427499	NTC_FAR87950	NTC	91
56427500	NTC_FAR87950	NTC	87
56427501	NTC_FAR87950	NTC	87
56427502	NTC_FAR87950	NTC	78
56427503	NTC_FAR87950	NTC	87
56427504	NTC_FAR87950	NTC	67
56427505	NTC_FAR87950	NTC	111
56427506	NTC_FAR87950	NTC	108
56427507	NTC_FAR87950	NTC	44
56427508	NTC_FAR87950	NTC	109
56427509	NTC_FAR87950	NTC	79
56427510	NTC_FAR87950	NTC	62
56427511	NTC_FAR87950	NTC	125
56427512	NTC_FAR87950	NTC	106
56427513	NTC_FAR87950	NTC	81
56427514	NTC_FAR87950	NTC	86
56427515	NTC_FAR87950	NTC	42
56427516	NTC_FAR87950	NTC	51
56427517	NTC_FAR87950	NTC	50
56427518	NTC_FAR87950	NTC	86
56427519	NTC_FAR87950	NTC	139
56427520	NTC_FAR87950	NTC	35
56427521	NTC_FAR87950	NTC	73
56427522	NTC_FAR87950	NTC	99
56427523	NTC_FAR87950	NTC	88
56427524	NTC_FAR87950	NTC	35
56427525	NTC_FAR87950	NTC	117
56427526	NTC_FAR87950	NTC	39
56427527	NTC_FAR87950	NTC	40
56427528	NTC_FAR87950	NTC	65
56427529	NTC_FAR87950	NTC	75
56427530	NTC_FAR87950	NTC	119
56427531	NTC_FAR87950	NTC	73
56427532	NTC_FAR87950	NTC	14
56427533	NTC_FAR87950	NTC	90
56427534	NTC_FAR87950	NTC	134
56427535	NTC_FAR87950	NTC	42
56427536	NTC_FAR87950	NTC	136
56427537	NTC_FAR87950	NTC	67
56427538	NTC_FAR87950	NTC	156
56427539	NTC_FAR87950	NTC	42
56427540	NTC_FAR87950	NTC	47
56427541	NTC_FAR87950	NTC	280
56427542	NTC_FAR87950	NTC	43
56427543	NTC_FAR87950	NTC	54
56427544	NTC_FAR87950	NTC	51
56427545	NTC_FAR87950	NTC	29
56427546	NTC_FAR87950	NTC	199
56427547	NTC_FAR87950	NTC	86
56427548	NTC_FAR87950	NTC	49
56427549	NTC_FAR87950	NTC	49
56427550	NTC_FAR87950	NTC	76
56427551	NTC_FAR87950	NTC	132
56427552	NTC_FAR87950	NTC	97
56427553	NTC_FAR87950	NTC	121
56427554	NTC_FAR87950	NTC	56
56427555	NTC_FAR87950	NTC	219
56427556	NTC_FAR87950	NTC	136
56427557	NTC_FAR87950	NTC	51
56427558	NTC_FAR87950	NTC	80
56427559	NTC_FAR87950	NTC	198
56427560	NTC_FAR87950	NTC	35
56427561	NTC_FAR87950	NTC	217
56427562	NTC_FAR87950	NTC	62
56427563	NTC_FAR87950	NTC	64
56427564	NTC_FAR87950	NTC	68
56427565	NTC_FAR87950	NTC	29
56427566	NTC_FAR87950	NTC	84
56427567	NTC_FAR87950	NTC	84
56427568	NTC_FAR87950	NTC	183
56427569	NTC_FAR87950	NTC	52
56427570	NTC_FAR87950	NTC	80
56427571	NTC_FAR87950	NTC	74
56427572	NTC_FAR87950	NTC	87
56427573	NTC_FAR87950	NTC	100
56427574	NTC_FAR87950	NTC	42
56427575	NTC_FAR87950	NTC	109
56427576	NTC_FAR87950	NTC	26
56427577	NTC_FAR87950	NTC	140
56427578	NTC_FAR87950	NTC	70
56427579	NTC_FAR87950	NTC	118
56427580	NTC_FAR87950	NTC	80
56427581	NTC_FAR87950	NTC	18
56427582	NTC_FAR87950	NTC	212
56427583	NTC_FAR87950	NTC	72
56427584	NTC_FAR87950	NTC	124
56427585	NTC_FAR87950	NTC	64
56427586	NTC_FAR87950	NTC	137
56427587	NTC_FAR87950	NTC	120
56427588	NTC_FAR87950	NTC	47
56427589	NTC_FAR87950	NTC	88
56427590	NTC_FAR87950	NTC	92
56427591	NTC_FAR87950	NTC	113
56427592	NTC_FAR87950	NTC	129
56427593	NTC_FAR87950	NTC	39
56427594	NTC_FAR87950	NTC	108
56427595	NTC_FAR87950	NTC	8
56427596	NTC_FAR87950	NTC	248
56427597	NTC_FAR87950	NTC	153
56427598	NTC_FAR87950	NTC	179
56427599	NTC_FAR87950	NTC	26
56427600	NTC_FAR87950	NTC	77
56427601	NTC_FAR87950	NTC	22
56427602	NTC_FAR87950	NTC	122
56427603	NTC_FAR87950	NTC	260
56427604	NTC_FAR87950	NTC	39
56427605	NTC_FAR87950	NTC	63
56427606	NTC_FAR87950	NTC	100
56427607	NTC_FAR87950	NTC	72
56427608	NTC_FAR87950	NTC	103
56427609	NTC_FAR87950	NTC	181
56427610	NTC_FAR87950	NTC	61
56427611	NTC_FAR87950	NTC	47
56427612	NTC_FAR87950	NTC	159
56427613	NTC_FAR87950	NTC	125
56427614	NTC_FAR87950	NTC	167
56427615	NTC_FAR87950	NTC	116
56427616	NTC_FAR87950	NTC	56
56427617	NTC_FAR87950	NTC	77
56427618	NTC_FAR87950	NTC	68
56427619	NTC_FAR87950	NTC	180
56427620	NTC_FAR87950	NTC	54
56427621	NTC_FAR87950	NTC	31
56427622	NTC_FAR87950	NTC	41
56427623	NTC_FAR87950	NTC	76
56427624	NTC_FAR87950	NTC	102
56427625	NTC_FAR87950	NTC	162
56427626	NTC_FAR87950	NTC	73
56427627	NTC_FAR87950	NTC	112
56427628	NTC_FAR87950	NTC	37
56427629	NTC_FAR87950	NTC	136
56427630	NTC_FAR87950	NTC	129
56427631	NTC_FAR87950	NTC	151
56427632	NTC_FAR87950	NTC	95
56427633	NTC_FAR87950	NTC	41
56427634	NTC_FAR87950	NTC	45
56427635	NTC_FAR87950	NTC	69
56427636	NTC_FAR87950	NTC	104
56427637	NTC_FAR87950	NTC	29
56427638	NTC_FAR87950	NTC	40
56427639	NTC_FAR87950	NTC	83
56427640	NTC_FAR87950	NTC	113
56427641	NTC_FAR87950	NTC	33
56427642	NTC_FAR87950	NTC	65
56427643	NTC_FAR87950	NTC	24
56427644	NTC_FAR87950	NTC	59
56427645	NTC_FAR87950	NTC	38
56427646	NTC_FAR87950	NTC	93
56427647	NTC_FAR87950	NTC	89
56427648	NTC_FAR87950	NTC	44
56427649	NTC_FAR87950	NTC	92
56427650	NTC_FAR87950	NTC	51
56427651	NTC_FAR87950	NTC	115
56427652	NTC_FAR87950	NTC	155
56427653	NTC_FAR87950	NTC	89
56427654	NTC_FAR87950	NTC	54
56427655	NTC_FAR87950	NTC	80
56427656	NTC_FAR87950	NTC	192
56427657	NTC_FAR87950	NTC	23
56427658	NTC_FAR87950	NTC	52
56427659	NTC_FAR87950	NTC	89
56427660	NTC_FAR87950	NTC	121
56427661	NTC_FAR87950	NTC	51
56427662	NTC_FAR87950	NTC	41
56427663	NTC_FAR87950	NTC	32
56427664	NTC_FAR87950	NTC	58
56427665	NTC_FAR87950	NTC	53
56427666	NTC_FAR87950	NTC	142
56427667	NTC_FAR87950	NTC	46
56427668	NTC_FAR87950	NTC	40
56427669	NTC_FAR87950	NTC	99
56427670	NTC_FAR87950	NTC	52
56427671	NTC_FAR87950	NTC	93
56427672	NTC_FAR87950	NTC	70
56427673	NTC_FAR87950	NTC	116
56427674	NTC_FAR87950	NTC	52
56427675	NTC_FAR87950	NTC	103
56427676	NTC_FAR87950	NTC	106
56427677	NTC_FAR87950	NTC	53
56427678	NTC_FAR87950	NTC	84
56427679	NTC_FAR87950	NTC	59
56427680	NTC_FAR87950	NTC	65
56427681	NTC_FAR87950	NTC	121
56427682	NTC_FAR87950	NTC	53
56427683	NTC_FAR87950	NTC	77
56427684	NTC_FAR87950	NTC	37
56427685	NTC_FAR87950	NTC	23
56427686	NTC_FAR87950	NTC	25
56427687	NTC_FAR87950	NTC	91
56427688	NTC_FAR87950	NTC	45
56427689	NTC_FAR87950	NTC	139
56427690	NTC_FAR87950	NTC	53
56427691	NTC_FAR87950	NTC	63
56427692	NTC_FAR87950	NTC	59
56427693	NTC_FAR87950	NTC	114
56427694	NTC_FAR87950	NTC	54
56427695	NTC_FAR87950	NTC	59
56427696	NTC_FAR87950	NTC	55
56427697	NTC_FAR87950	NTC	51
56427698	NTC_FAR87950	NTC	117
56427699	NTC_FAR87950	NTC	87
56427700	NTC_FAR87950	NTC	38
56427701	NTC_FAR87950	NTC	80
56427702	NTC_FAR87950	NTC	38
56427703	NTC_FAR87950	NTC	139
56427704	NTC_FAR87950	NTC	50
56427705	NTC_FAR87950	NTC	164
56427706	NTC_FAR87950	NTC	74
56427707	NTC_FAR87950	NTC	190
56427708	NTC_FAR87950	NTC	22
56427709	NTC_FAR87950	NTC	102
56427710	NTC_FAR87950	NTC	144
56427711	NTC_FAR87950	NTC	97
56427712	NTC_FAR87950	NTC	209
56427713	NTC_FAR87950	NTC	7
56427714	NTC_FAR87950	NTC	64
56427715	NTC_FAR87950	NTC	40
56427716	NTC_FAR87950	NTC	67
56427717	NTC_FAR87950	NTC	56
56427718	NTC_FAR87950	NTC	47
56427719	NTC_FAR87950	NTC	24
56427720	NTC_FAR87950	NTC	28
56427721	NTC_FAR87950	NTC	106
56427722	NTC_FAR87950	NTC	92
56427723	NTC_FAR87950	NTC	127
56427724	NTC_FAR87950	NTC	96
56427725	NTC_FAR87950	NTC	27
56427726	NTC_FAR87950	NTC	140
56427727	NTC_FAR87950	NTC	49
56427728	NTC_FAR87950	NTC	60
56427729	NTC_FAR87950	NTC	112
56427730	NTC_FAR87950	NTC	82
56427731	NTC_FAR87950	NTC	78
56427732	NTC_FAR87950	NTC	66
56427733	NTC_FAR87950	NTC	110
56427734	NTC_FAR87950	NTC	17
56427735	NTC_FAR87950	NTC	43
56427736	NTC_FAR87950	NTC	91
56427737	NTC_FAR87950	NTC	61
56427738	NTC_FAR87950	NTC	99
56427739	NTC_FAR87950	NTC	148
56427740	NTC_FAR87950	NTC	31
56427741	NTC_FAR87950	NTC	42
56427742	NTC_FAR87950	NTC	53
56427743	NTC_FAR87950	NTC	121
56427744	NTC_FAR87950	NTC	74
56427745	NTC_FAR87950	NTC	80
56427746	NTC_FAR87950	NTC	63
56427747	NTC_FAR87950	NTC	138
56427748	NTC_FAR87950	NTC	50
56427749	NTC_FAR87950	NTC	68
56427750	NTC_FAR87950	NTC	48
56427751	NTC_FAR87950	NTC	114
56427752	NTC_FAR87950	NTC	45
56427753	NTC_FAR87950	NTC	53
56427754	NTC_FAR87950	NTC	10
56427755	NTC_FAR87950	NTC	67
56427756	NTC_FAR87950	NTC	87
56427757	NTC_FAR87950	NTC	116
56427758	NTC_FAR87950	NTC	149
56427759	NTC_FAR87950	NTC	71
56427760	NTC_FAR87950	NTC	124
56427761	NTC_FAR87950	NTC	156
56427762	NTC_FAR87950	NTC	45
56427763	NTC_FAR87950	NTC	50
56427764	NTC_FAR87950	NTC	9
56427765	NTC_FAR87950	NTC	33
56427766	NTC_FAR87950	NTC	83
56427767	NTC_FAR87950	NTC	53
56427768	NTC_FAR87950	NTC	63
56427769	NTC_FAR87950	NTC	101
56427770	NTC_FAR87950	NTC	110
56427771	NTC_FAR87950	NTC	89
56427772	NTC_FAR87950	NTC	64
56427773	NTC_FAR87950	NTC	29
56427774	NTC_FAR87950	NTC	155
56427775	NTC_FAR87950	NTC	210
56427776	NTC_FAR87950	NTC	61
56427777	NTC_FAR87950	NTC	35
56427778	NTC_FAR87950	NTC	98
56427779	NTC_FAR87950	NTC	115
56427780	NTC_FAR87950	NTC	45
56427781	NTC_FAR87950	NTC	140
56427782	NTC_FAR87950	NTC	75
56427783	NTC_FAR87950	NTC	150
56427784	NTC_FAR87950	NTC	69
56427785	NTC_FAR87950	NTC	40
56427786	NTC_FAR87950	NTC	8
56427787	NTC_FAR87950	NTC	187
56427788	NTC_FAR87950	NTC	14
56427789	NTC_FAR87950	NTC	260
56427790	NTC_FAR87950	NTC	40
56427791	NTC_FAR87950	NTC	31
56427792	NTC_FAR87950	NTC	226
56427793	NTC_FAR87950	NTC	8
56427794	NTC_FAR87950	NTC	110
56427795	NTC_FAR87950	NTC	38
56427796	NTC_FAR87950	NTC	26
56427797	NTC_FAR87950	NTC	131
56427798	NTC_FAR87950	NTC	178
56427799	NTC_FAR87950	NTC	60
56427800	NTC_FAR87950	NTC	51
56427801	NTC_FAR87950	NTC	28
56427802	NTC_FAR87950	NTC	143
56427803	NTC_FAR87950	NTC	71
56427804	NTC_FAR87950	NTC	46
56427805	NTC_FAR87950	NTC	68
56427806	NTC_FAR87950	NTC	109
56427807	NTC_FAR87950	NTC	60
56427808	NTC_FAR87950	NTC	96
56427809	NTC_FAR87950	NTC	115
56427810	NTC_FAR87950	NTC	92
56427811	NTC_FAR87950	NTC	33
56427812	NTC_FAR87950	NTC	76
56427813	NTC_FAR87950	NTC	36
56427814	NTC_FAR87950	NTC	58
56427815	NTC_FAR87950	NTC	50
56427816	NTC_FAR87950	NTC	63
56427817	NTC_FAR87950	NTC	54
56427818	NTC_FAR87950	NTC	101
56427819	NTC_FAR87950	NTC	20
56427820	NTC_FAR87950	NTC	205
56427821	NTC_FAR87950	NTC	92
56427822	NTC_FAR87950	NTC	132
56427823	NTC_FAR87950	NTC	184
56427824	NTC_FAR87950	NTC	61
56427825	NTC_FAR87950	NTC	108
56427826	NTC_FAR87950	NTC	69
56427827	NTC_FAR87950	NTC	150
56427828	NTC_FAR87950	NTC	98
56427829	NTC_FAR87950	NTC	26
56427830	NTC_FAR87950	NTC	46
56427831	NTC_FAR87950	NTC	138
56427832	NTC_FAR87950	NTC	65
56427833	NTC_FAR87950	NTC	46
56427834	NTC_FAR87950	NTC	147
56427835	NTC_FAR87950	NTC	151
56427836	NTC_FAR87950	NTC	33
56427837	NTC_FAR87950	NTC	122
56427838	NTC_FAR87950	NTC	137
56427839	NTC_FAR87950	NTC	43
56427840	NTC_FAR87950	NTC	107
56427841	NTC_FAR87950	NTC	193
56427842	NTC_FAR87950	NTC	20
56427843	NTC_FAR87950	NTC	106
56427844	NTC_FAR87950	NTC	93
56427845	NTC_FAR87950	NTC	32
56427846	NTC_FAR87950	NTC	99
56427847	NTC_FAR87950	NTC	170
56427848	NTC_FAR87950	NTC	70
56427849	NTC_FAR87950	NTC	223
56427850	NTC_FAR87950	NTC	50
56427851	NTC_FAR87950	NTC	60
56427852	NTC_FAR87950	NTC	71
56427853	NTC_FAR87950	NTC	92
56427854	NTC_FAR87950	NTC	100
56427855	NTC_FAR87950	NTC	70
56427856	NTC_FAR87950	NTC	49
56427857	NTC_FAR87950	NTC	104
56427858	NTC_FAR87950	NTC	76
56427859	NTC_FAR87950	NTC	105
56427860	NTC_FAR87950	NTC	139
56427861	NTC_FAR87950	NTC	64
56427862	NTC_FAR87950	NTC	109
56427863	NTC_FAR87950	NTC	104
56427864	NTC_FAR87950	NTC	36
56427865	NTC_FAR87950	NTC	44
56427866	NTC_FAR87950	NTC	194
56427867	NTC_FAR87950	NTC	24
56427868	NTC_FAR87950	NTC	38
56427869	NTC_FAR87950	NTC	96
56427870	NTC_FAR87950	NTC	103
56427871	NTC_FAR87950	NTC	8
56427872	NTC_FAR87950	NTC	120
56427873	NTC_FAR87950	NTC	56
56427874	NTC_FAR87950	NTC	70
56427875	NTC_FAR87950	NTC	45
56427876	NTC_FAR87950	NTC	96
56427877	NTC_FAR87950	NTC	87
56427878	NTC_FAR87950	NTC	99
56427879	NTC_FAR87950	NTC	59
56427880	NTC_FAR87950	NTC	93
56427881	NTC_FAR87950	NTC	69
56427882	NTC_FAR87950	NTC	74
56427883	NTC_FAR87950	NTC	60
56427884	NTC_FAR87950	NTC	100
56427885	NTC_FAR87950	NTC	45
56427886	NTC_FAR87950	NTC	134
56427887	NTC_FAR87950	NTC	101
56427888	NTC_FAR87950	NTC	111
56427889	NTC_FAR87950	NTC	42
56427890	NTC_FAR87950	NTC	132
56427891	NTC_FAR87950	NTC	71
56427892	NTC_FAR87950	NTC	71
56427893	NTC_FAR87950	NTC	121
56427894	NTC_FAR87950	NTC	22
56427895	NTC_FAR87950	NTC	57
56427896	NTC_FAR87950	NTC	143
56427897	NTC_FAR87950	NTC	53
56427898	NTC_FAR87950	NTC	87
56427899	NTC_FAR87950	NTC	51
56427900	NTC_FAR87950	NTC	53
56427901	NTC_FAR87950	NTC	136
56427902	NTC_FAR87950	NTC	38
56427903	NTC_FAR87950	NTC	43
56427904	NTC_FAR87950	NTC	115
56427905	NTC_FAR87950	NTC	106
56427906	NTC_FAR87950	NTC	123
56427907	NTC_FAR87950	NTC	93
56427908	NTC_FAR87950	NTC	78
56427909	NTC_FAR87950	NTC	73
56427910	NTC_FAR87950	NTC	44
56427911	NTC_FAR87950	NTC	70
56427912	NTC_FAR87950	NTC	63
56427913	NTC_FAR87950	NTC	59
56427914	NTC_FAR87950	NTC	71
56427915	NTC_FAR87950	NTC	48
56427916	NTC_FAR87950	NTC	153
56427917	NTC_FAR87950	NTC	137
56427918	NTC_FAR87950	NTC	101
56427919	NTC_FAR87950	NTC	30
56427920	NTC_FAR87950	NTC	55
56427921	NTC_FAR87950	NTC	75
56427922	NTC_FAR87950	NTC	105
56427923	NTC_FAR87950	NTC	346
56427924	NTC_FAR87950	NTC	14
56427925	NTC_FAR87950	NTC	56
56427926	NTC_FAR87950	NTC	63
56427927	NTC_FAR87950	NTC	124
56427928	NTC_FAR87950	NTC	164
56427929	NTC_FAR87950	NTC	103
56427930	NTC_FAR87950	NTC	158
56427931	NTC_FAR87950	NTC	83
56427932	NTC_FAR87950	NTC	120
56427933	NTC_FAR87950	NTC	30
56427934	NTC_FAR87950	NTC	31
56427935	NTC_FAR87950	NTC	52
56427936	NTC_FAR87950	NTC	82
56427937	NTC_FAR87950	NTC	110
56427938	NTC_FAR87950	NTC	60
56427939	NTC_FAR87950	NTC	70
56427940	NTC_FAR87950	NTC	51
56427941	NTC_FAR87950	NTC	24
56427942	NTC_FAR87950	NTC	6
56427943	NTC_FAR87950	NTC	113
56427944	NTC_FAR87950	NTC	45
56427945	NTC_FAR87950	NTC	19
56427946	NTC_FAR87950	NTC	25
56427947	NTC_FAR87950	NTC	199
56427948	NTC_FAR87950	NTC	160
56427949	NTC_FAR87950	NTC	147
56427950	NTC_FAR87950	NTC	73
56427951	NTC_FAR87950	NTC	47
56427952	NTC_FAR87950	NTC	40
56427953	NTC_FAR87950	NTC	10
56427954	NTC_FAR87950	NTC	73
56427955	NTC_FAR87950	NTC	41
56427956	NTC_FAR87950	NTC	115
56427957	NTC_FAR87950	NTC	62
56427958	NTC_FAR87950	NTC	107
56427959	NTC_FAR87950	NTC	50
56427960	NTC_FAR87950	NTC	37
56427961	NTC_FAR87950	NTC	137
56427962	NTC_FAR87950	NTC	37
56427963	NTC_FAR87950	NTC	109
56427964	NTC_FAR87950	NTC	46
56427965	NTC_FAR87950	NTC	97
56427966	NTC_FAR87950	NTC	110
56427967	NTC_FAR87950	NTC	97
56427968	NTC_FAR87950	NTC	47
56427969	NTC_FAR87950	NTC	130
56427970	NTC_FAR87950	NTC	95
56427971	NTC_FAR87950	NTC	57
56427972	NTC_FAR87950	NTC	64
56427973	NTC_FAR87950	NTC	129
56427974	NTC_FAR87950	NTC	38
56427975	NTC_FAR87950	NTC	53
56427976	NTC_FAR87950	NTC	43
56427977	NTC_FAR87950	NTC	21
56427978	NTC_FAR87950	NTC	45
56427979	NTC_FAR87950	NTC	118
56427980	NTC_FAR87950	NTC	129
56427981	NTC_FAR87950	NTC	81
56427982	NTC_FAR87950	NTC	61
56427983	NTC_FAR87950	NTC	53
56427984	NTC_FAR87950	NTC	220
56427985	NTC_FAR87950	NTC	36
56427986	NTC_FAR87950	NTC	63
56427987	NTC_FAR87950	NTC	172
56427988	NTC_FAR87950	NTC	84
56427989	NTC_FAR87950	NTC	6
56427990	NTC_FAR87950	NTC	63
56427991	NTC_FAR87950	NTC	25
56427992	NTC_FAR87950	NTC	49
56427993	NTC_FAR87950	NTC	61
56427994	NTC_FAR87950	NTC	101
56427995	NTC_FAR87950	NTC	182
56427996	NTC_FAR87950	NTC	124
56427997	NTC_FAR87950	NTC	118
56427998	NTC_FAR87950	NTC	75
56427999	NTC_FAR87950	NTC	65
56428000	NTC_FAR87950	NTC	102
56428001	NTC_FAR87950	NTC	72
56428002	NTC_FAR87950	NTC	81
56428003	NTC_FAR87950	NTC	41
56428004	NTC_FAR87950	NTC	104
56428005	NTC_FAR87950	NTC	137
56428006	NTC_FAR87950	NTC	18
56428007	NTC_FAR87950	NTC	24
56428008	NTC_FAR87950	NTC	43
56428009	NTC_FAR87950	NTC	93
56428010	NTC_FAR87950	NTC	51
56428011	NTC_FAR87950	NTC	28
56428012	NTC_FAR87950	NTC	38
56428013	NTC_FAR87950	NTC	108
56428014	NTC_FAR87950	NTC	164
56428015	NTC_FAR87950	NTC	141
56428016	NTC_FAR87950	NTC	56
56428017	NTC_FAR87950	NTC	113
56428018	NTC_FAR87950	NTC	59
56428019	NTC_FAR87950	NTC	35
56428020	NTC_FAR87950	NTC	51
56428021	NTC_FAR87950	NTC	66
56428022	NTC_FAR87950	NTC	93
56428023	NTC_FAR87950	NTC	46
56428024	NTC_FAR87950	NTC	116
56428025	NTC_FAR87950	NTC	112
56428026	NTC_FAR87950	NTC	49
56428027	NTC_FAR87950	NTC	35
56428028	NTC_FAR87950	NTC	119
56428029	NTC_FAR87950	NTC	38
56428030	NTC_FAR87950	NTC	40
56428031	NTC_FAR87950	NTC	66
56428032	NTC_FAR87950	NTC	152
56428033	NTC_FAR87950	NTC	14
56428034	NTC_FAR87950	NTC	61
56428035	NTC_FAR87950	NTC	92
56428036	NTC_FAR87950	NTC	54
56428037	NTC_FAR87950	NTC	30
56428038	NTC_FAR87950	NTC	42
56428039	NTC_FAR87950	NTC	100
56428040	NTC_FAR87950	NTC	99
56428041	NTC_FAR87950	NTC	85
56428042	NTC_FAR87950	NTC	31
56428043	NTC_FAR87950	NTC	88
56428044	NTC_FAR87950	NTC	220
56428045	NTC_FAR87950	NTC	151
56428046	NTC_FAR87950	NTC	99
56428047	NTC_FAR87950	NTC	68
56428048	NTC_FAR87950	NTC	48
56428049	NTC_FAR87950	NTC	35
56428050	NTC_FAR87950	NTC	69
56428051	NTC_FAR87950	NTC	52
56428052	NTC_FAR87950	NTC	39
56428053	NTC_FAR87950	NTC	51
56428054	NTC_FAR87950	NTC	49
56428055	NTC_FAR87950	NTC	59
56428056	NTC_FAR87950	NTC	81
56428057	NTC_FAR87950	NTC	30
56428058	NTC_FAR87950	NTC	101
56428059	NTC_FAR87950	NTC	78
56428060	NTC_FAR87950	NTC	35
56428061	NTC_FAR87950	NTC	74
56428062	NTC_FAR87950	NTC	58
56428063	NTC_FAR87950	NTC	42
56428064	NTC_FAR87950	NTC	86
56428065	NTC_FAR87950	NTC	137
56428066	NTC_FAR87950	NTC	91
56428067	NTC_FAR87950	NTC	28
56428068	NTC_FAR87950	NTC	125
56428069	NTC_FAR87950	NTC	95
56428070	NTC_FAR87950	NTC	42
56428071	NTC_FAR87950	NTC	8
56428072	NTC_FAR87950	NTC	17
56428073	NTC_FAR87950	NTC	54
56428074	NTC_FAR87950	NTC	57
56428075	NTC_FAR87950	NTC	38
56428076	NTC_FAR87950	NTC	44
56428077	NTC_FAR87950	NTC	95
56428078	NTC_FAR87950	NTC	31
56428079	NTC_FAR87950	NTC	36
56428080	NTC_FAR87950	NTC	31
56428081	NTC_FAR87950	NTC	39
56428082	NTC_FAR87950	NTC	55
56428083	NTC_FAR87950	NTC	168
56428084	NTC_FAR87950	NTC	228
56428085	NTC_FAR87950	NTC	247
56428086	NTC_FAR87950	NTC	183
56428087	NTC_FAR87950	NTC	141
56428088	NTC_FAR87950	NTC	66
56428089	NTC_FAR87950	NTC	124
56428090	NTC_FAR87950	NTC	56
56428091	NTC_FAR87950	NTC	108
56428092	NTC_FAR87950	NTC	67
56428093	NTC_FAR87950	NTC	38
56428094	NTC_FAR87950	NTC	93
56428095	NTC_FAR87950	NTC	35
56428096	NTC_FAR87950	NTC	46
56428097	NTC_FAR87950	NTC	35
56428098	NTC_FAR87950	NTC	44
56428099	NTC_FAR87950	NTC	107
56428100	NTC_FAR87950	NTC	112
56428101	NTC_FAR87950	NTC	49
56428102	NTC_FAR87950	NTC	38
56428103	NTC_FAR87950	NTC	40
56428104	NTC_FAR87950	NTC	46
56428105	NTC_FAR87950	NTC	66
56428106	NTC_FAR87950	NTC	152
56428107	NTC_FAR87950	NTC	81
56428108	NTC_FAR87950	NTC	9
56428109	NTC_FAR87950	NTC	67
56428110	NTC_FAR87950	NTC	61
56428111	NTC_FAR87950	NTC	92
56428112	NTC_FAR87950	NTC	54
56428113	NTC_FAR87950	NTC	30
56428114	NTC_FAR87950	NTC	42
56428115	NTC_FAR87950	NTC	100
56428116	NTC_FAR87950	NTC	62
56428117	NTC_FAR87950	NTC	85
56428118	NTC_FAR87950	NTC	31
56428119	NTC_FAR87950	NTC	88
56428120	NTC_FAR87950	NTC	220
56428121	NTC_FAR87950	NTC	151
56428122	NTC_FAR87950	NTC	99
56428123	NTC_FAR87950	NTC	68
56428124	NTC_FAR87950	NTC	48
56428125	NTC_FAR87950	NTC	15
56428126	NTC_FAR87950	NTC	69
56428127	NTC_FAR87950	NTC	29
56428128	NTC_FAR87950	NTC	52
56428129	NTC_FAR87950	NTC	51
56428130	NTC_FAR87950	NTC	49
56428131	NTC_FAR87950	NTC	59
56428132	NTC_FAR87950	NTC	93
56428133	NTC_FAR87950	NTC	81
56428134	NTC_FAR87950	NTC	30
56428135	NTC_FAR87950	NTC	101
56428136	NTC_FAR87950	NTC	78
56428137	NTC_FAR87950	NTC	35
56428138	NTC_FAR87950	NTC	74
56428139	NTC_FAR87950	NTC	42
56428140	NTC_FAR87950	NTC	86
56428141	NTC_FAR87950	NTC	137
56428142	NTC_FAR87950	NTC	91
56428143	NTC_FAR87950	NTC	28
56428144	NTC_FAR87950	NTC	125
56428145	NTC_FAR87950	NTC	95
56428146	NTC_FAR87950	NTC	42
56428147	NTC_FAR87950	NTC	101
56428148	NTC_FAR87950	NTC	62
56428149	NTC_FAR87950	NTC	17
56428150	NTC_FAR87950	NTC	120
56428151	NTC_FAR87950	NTC	60
56428152	NTC_FAR87950	NTC	44
56428153	NTC_FAR87950	NTC	148
56428154	NTC_FAR87950	NTC	54
56428155	NTC_FAR87950	NTC	57
56428156	NTC_FAR87950	NTC	38
56428157	NTC_FAR87950	NTC	44
56428158	NTC_FAR87950	NTC	31
56428159	NTC_FAR87950	NTC	36
56428160	NTC_FAR87950	NTC	50
56428161	NTC_FAR87950	NTC	39
56428162	NTC_FAR87950	NTC	87
56428163	NTC_FAR87950	NTC	247
56428164	NTC_FAR87950	NTC	211
56428165	NTC_FAR87950	NTC	148
56428166	NTC_FAR87950	NTC	61
56428167	NTC_FAR87950	NTC	256
56428168	NTC_FAR87950	NTC	223
56428169	NTC_FAR87950	NTC	219
56428170	NTC_FAR87950	NTC	228
56428171	NTC_FAR87950	NTC	168
56428172	NTC_FAR87950	NTC	178
56428173	NTC_FAR87950	NTC	183
56428174	NTC_FAR87950	NTC	9
56428175	NTC_FAR87950	NTC	285
56428176	NTC_FAR87950	NTC	314
56428177	NTC_FAR87950	NTC	240
56428178	NTC_FAR87950	NTC	194
56428179	NTC_FAR87950	NTC	214
56428180	NTC_FAR87950	NTC	174
56428181	NTC_FAR87950	NTC	263
56428182	NTC_FAR87950	NTC	235
56428183	NTC_FAR87950	NTC	15
56428184	NTC_FAR87950	NTC	51
56428185	NTC_FAR87950	NTC	239
56428186	NTC_FAR87950	NTC	208
56428187	NTC_FAR87950	NTC	140
56428188	NTC_FAR87950	NTC	67
56428189	NTC_FAR87950	NTC	7
56428190	NTC_FAR87950	NTC	227
56428191	NTC_FAR87950	NTC	129
56428192	NTC_FAR87950	NTC	44
56428193	NTC_FAR87950	NTC	53
56428194	NTC_FAR87950	NTC	62
56428195	NTC_FAR87950	NTC	43
56428196	NTC_FAR87950	NTC	92
56428197	NTC_FAR87950	NTC	30
56428198	NTC_FAR87950	NTC	141
56428199	NTC_FAR87950	NTC	35
56428200	NTC_FAR87950	NTC	66
56428201	NTC_FAR87950	NTC	124
56428202	NTC_FAR87950	NTC	56
56428203	NTC_FAR87950	NTC	164
56428204	NTC_FAR87950	NTC	108
56428205	NTC_FAR87950	NTC	122
56428206	NTC_FAR87950	NTC	38
56428207	NTC_FAR87950	NTC	93
56428208	NTC_FAR87950	NTC	35
56428209	NTC_FAR87950	NTC	46
56428210	NTC_FAR87950	NTC	46
56428211	NTC_FAR87950	NTC	35
56428212	NTC_FAR87950	NTC	116
56428213	NTC_FAR87950	NTC	107
56428214	NTC_FAR87950	NTC	112
56428215	NTC_FAR87950	NTC	49
56428216	NTC_FAR87950	NTC	35
56428217	NTC_FAR87950	NTC	119
56428218	NTC_FAR87950	NTC	38
56428219	NTC_FAR87950	NTC	40
56428220	NTC_FAR87950	NTC	46
56428221	NTC_FAR87950	NTC	66
56428222	NTC_FAR87950	NTC	152
56428223	NTC_FAR87950	NTC	50
56428224	NTC_FAR87950	NTC	81
56428225	NTC_FAR87950	NTC	14
56428226	NTC_FAR87950	NTC	67
56428227	NTC_FAR87950	NTC	61
56428228	NTC_FAR87950	NTC	54
56428229	NTC_FAR87950	NTC	30
56428230	NTC_FAR87950	NTC	42
56428231	NTC_FAR87950	NTC	100
56428232	NTC_FAR87950	NTC	62
56428233	NTC_FAR87950	NTC	99
56428234	NTC_FAR87950	NTC	85
56428235	NTC_FAR87950	NTC	31
56428236	NTC_FAR87950	NTC	88
56428237	NTC_FAR87950	NTC	220
56428238	NTC_FAR87950	NTC	151
56428239	NTC_FAR87950	NTC	99
56428240	NTC_FAR87950	NTC	68
56428241	NTC_FAR87950	NTC	48
56428242	NTC_FAR87950	NTC	35
56428243	NTC_FAR87950	NTC	52
56428244	NTC_FAR87950	NTC	39
56428245	NTC_FAR87950	NTC	51
56428246	NTC_FAR87950	NTC	49
56428247	NTC_FAR87950	NTC	59
56428248	NTC_FAR87950	NTC	93
56428249	NTC_FAR87950	NTC	81
56428250	NTC_FAR87950	NTC	30
56428251	NTC_FAR87950	NTC	78
56428252	NTC_FAR87950	NTC	35
56428253	NTC_FAR87950	NTC	58
56428254	NTC_FAR87950	NTC	42
56428255	NTC_FAR87950	NTC	86
56428256	NTC_FAR87950	NTC	137
56428257	NTC_FAR87950	NTC	91
56428258	NTC_FAR87950	NTC	28
56428259	NTC_FAR87950	NTC	125
56428260	NTC_FAR87950	NTC	8
56428261	NTC_FAR87950	NTC	62
56428262	NTC_FAR87950	NTC	17
56428263	NTC_FAR87950	NTC	27
56428264	NTC_FAR87950	NTC	54
56428265	NTC_FAR87950	NTC	57
56428266	NTC_FAR87950	NTC	38
56428267	NTC_FAR87950	NTC	44
56428268	NTC_FAR87950	NTC	95
56428269	NTC_FAR87950	NTC	31
56428270	NTC_FAR87950	NTC	50
56428271	NTC_FAR87950	NTC	87
56428272	NTC_FAR87950	NTC	55
56428273	NTC_FAR87950	NTC	103
56428274	NTC_FAR87950	NTC	43
56428275	NTC_FAR87950	NTC	65
56428276	NTC_FAR87950	NTC	46
56428277	NTC_FAR87950	NTC	66
56428278	NTC_FAR87950	NTC	104
56428279	NTC_FAR87950	NTC	49
56428280	NTC_FAR87950	NTC	70
56428281	NTC_FAR87950	NTC	46
56428282	NTC_FAR87950	NTC	122
56428283	NTC_FAR87950	NTC	170
56428284	NTC_FAR87950	NTC	119
56428285	NTC_FAR87950	NTC	8
56428286	NTC_FAR87950	NTC	29
56428287	NTC_FAR87950	NTC	107
56428288	NTC_FAR87950	NTC	142
56428289	NTC_FAR87950	NTC	64
56428290	NTC_FAR87950	NTC	50
56428291	NTC_FAR87950	NTC	9
56428292	NTC_FAR87950	NTC	93
56428293	NTC_FAR87950	NTC	101
56428294	NTC_FAR87950	NTC	69
56428295	NTC_FAR87950	NTC	19
56428296	NTC_FAR87950	NTC	77
56428297	NTC_FAR87950	NTC	43
56428298	NTC_FAR87950	NTC	114
56428299	NTC_FAR87950	NTC	47
56428300	NTC_FAR87950	NTC	63
56428301	NTC_FAR87950	NTC	102
56428302	NTC_FAR87950	NTC	106
56428303	NTC_FAR87950	NTC	70
56428304	NTC_FAR87950	NTC	93
56428305	NTC_FAR87950	NTC	41
56428306	NTC_FAR87950	NTC	139
56428307	NTC_FAR87950	NTC	120
56428308	NTC_FAR87950	NTC	84
56428309	NTC_FAR87950	NTC	92
56428310	NTC_FAR87950	NTC	99
56428311	NTC_FAR87950	NTC	194
56428312	NTC_FAR87950	NTC	72
56428313	NTC_FAR87950	NTC	132
56428314	NTC_FAR87950	NTC	55
56428315	NTC_FAR87950	NTC	113
56428316	NTC_FAR87950	NTC	70
56428317	NTC_FAR87950	NTC	247
56428318	NTC_FAR87950	NTC	48
56428319	NTC_FAR87950	NTC	165
56428320	NTC_FAR87950	NTC	105
56428321	NTC_FAR87950	NTC	41
56428322	NTC_FAR87950	NTC	56
56428323	NTC_FAR87950	NTC	71
56428324	NTC_FAR87950	NTC	168
56428325	NTC_FAR87950	NTC	79
56428326	NTC_FAR87950	NTC	101
56428327	NTC_FAR87950	NTC	28
56428328	NTC_FAR87950	NTC	53
56428329	NTC_FAR87950	NTC	46
56428330	NTC_FAR87950	NTC	134
56428331	NTC_FAR87950	NTC	59
56428332	NTC_FAR87950	NTC	60
56428333	NTC_FAR87950	NTC	109
56428334	NTC_FAR87950	NTC	96
56428335	NTC_FAR87950	NTC	114
56428336	NTC_FAR87950	NTC	59
56428337	NTC_FAR87950	NTC	99
56428338	NTC_FAR87950	NTC	65
56428339	NTC_FAR87950	NTC	61
56428340	NTC_FAR87950	NTC	38
56428341	NTC_FAR87950	NTC	42
56428342	NTC_FAR87950	NTC	104
56428343	NTC_FAR87950	NTC	87
56428344	NTC_FAR87950	NTC	64
56428345	NTC_FAR87950	NTC	53
56428346	NTC_FAR87950	NTC	39
56428347	NTC_FAR87950	NTC	103
56428348	NTC_FAR87950	NTC	100
56428349	NTC_FAR87950	NTC	49
56428350	NTC_FAR87950	NTC	190
56428351	NTC_FAR87950	NTC	8
56428352	NTC_FAR87950	NTC	24
56428353	NTC_FAR87950	NTC	48
56428354	NTC_FAR87950	NTC	96
56428355	NTC_FAR87950	NTC	54
56428356	NTC_FAR87950	NTC	49
56428357	NTC_FAR87950	NTC	69
56428358	NTC_FAR87950	NTC	107
56428359	NTC_FAR87950	NTC	115
56428360	NTC_FAR87950	NTC	81
56428361	NTC_FAR87950	NTC	9
56428362	NTC_FAR87950	NTC	63
56428363	NTC_FAR87950	NTC	66
56428364	NTC_FAR87950	NTC	6
56428365	NTC_FAR87950	NTC	98
56428366	NTC_FAR87950	NTC	73
56428367	NTC_FAR87950	NTC	50
56428368	NTC_FAR87950	NTC	109
56428369	NTC_FAR87950	NTC	38
56428370	NTC_FAR87950	NTC	64
56428371	NTC_FAR87950	NTC	47
56428372	NTC_FAR87950	NTC	122
56428373	NTC_FAR87950	NTC	151
56428374	NTC_FAR87950	NTC	23
56428375	NTC_FAR87950	NTC	57
56428376	NTC_FAR87950	NTC	74
56428377	NTC_FAR87950	NTC	115
56428378	NTC_FAR87950	NTC	67
56428379	NTC_FAR87950	NTC	56
56428380	NTC_FAR87950	NTC	77
56428381	NTC_FAR87950	NTC	103
56428382	NTC_FAR87950	NTC	60
56428383	NTC_FAR87950	NTC	76
56428384	NTC_FAR87950	NTC	100
56428385	NTC_FAR87950	NTC	74
56428386	NTC_FAR87950	NTC	92
56428387	NTC_FAR87950	NTC	44
56428388	NTC_FAR87950	NTC	170
56428389	NTC_FAR87950	NTC	71
56428390	NTC_FAR87950	NTC	52
56428391	NTC_FAR87950	NTC	83
56428392	NTC_FAR87950	NTC	13
56428393	NTC_FAR87950	NTC	88
56428394	NTC_FAR87950	NTC	48
56428395	NTC_FAR87950	NTC	129
56428396	NTC_FAR87950	NTC	193
56428397	NTC_FAR87950	NTC	98
56428398	NTC_FAR87950	NTC	172
56428399	NTC_FAR87950	NTC	45
56428400	NTC_FAR87950	NTC	134
56428401	NTC_FAR87950	NTC	61
56428402	NTC_FAR87950	NTC	70
56428403	NTC_FAR87950	NTC	101
56428404	NTC_FAR87950	NTC	111
56428405	NTC_FAR87950	NTC	166
56428406	NTC_FAR87950	NTC	132
56428407	NTC_FAR87950	NTC	71
56428408	NTC_FAR87950	NTC	121
56428409	NTC_FAR87950	NTC	22
56428410	NTC_FAR87950	NTC	57
56428411	NTC_FAR87950	NTC	143
56428412	NTC_FAR87950	NTC	53
56428413	NTC_FAR87950	NTC	87
56428414	NTC_FAR87950	NTC	51
56428415	NTC_FAR87950	NTC	136
56428416	NTC_FAR87950	NTC	38
56428417	NTC_FAR87950	NTC	43
56428418	NTC_FAR87950	NTC	115
56428419	NTC_FAR87950	NTC	106
56428420	NTC_FAR87950	NTC	123
56428421	NTC_FAR87950	NTC	44
56428422	NTC_FAR87950	NTC	70
56428423	NTC_FAR87950	NTC	59
56428424	NTC_FAR87950	NTC	71
56428425	NTC_FAR87950	NTC	48
56428426	NTC_FAR87950	NTC	153
56428427	NTC_FAR87950	NTC	137
56428428	NTC_FAR87950	NTC	101
56428429	NTC_FAR87950	NTC	75
56428430	NTC_FAR87950	NTC	105
56428431	NTC_FAR87950	NTC	7
56428432	NTC_FAR87950	NTC	56
56428433	NTC_FAR87950	NTC	63
56428434	NTC_FAR87950	NTC	124
56428435	NTC_FAR87950	NTC	164
56428436	NTC_FAR87950	NTC	103
56428437	NTC_FAR87950	NTC	83
56428438	NTC_FAR87950	NTC	120
56428439	NTC_FAR87950	NTC	52
56428440	NTC_FAR87950	NTC	82
56428441	NTC_FAR87950	NTC	110
56428442	NTC_FAR87950	NTC	60
56428443	NTC_FAR87950	NTC	24
56428444	NTC_FAR87950	NTC	25
56428445	NTC_FAR87950	NTC	147
56428446	NTC_FAR87950	NTC	40
56428447	NTC_FAR87950	NTC	62
56428448	NTC_FAR87950	NTC	174
56428449	NTC_FAR87950	NTC	97
56428450	NTC_FAR87950	NTC	47
56428451	NTC_FAR87950	NTC	57
56428452	NTC_FAR87950	NTC	129
56428453	NTC_FAR87950	NTC	53
56428454	NTC_FAR87950	NTC	84
56428455	NTC_FAR87950	NTC	61
56428456	NTC_FAR87950	NTC	72
56428457	NTC_FAR87950	NTC	18
56428458	NTC_FAR87950	NTC	9
56428459	NTC_FAR87950	NTC	100
56428460	NTC_FAR87950	NTC	48
56428461	NTC_FAR87950	NTC	142
56428462	NTC_FAR87950	NTC	17
56428463	NTC_FAR87950	NTC	43
56428464	NTC_FAR87950	NTC	38
56428465	NTC_FAR87950	NTC	64
56428466	NTC_FAR87950	NTC	72
56428467	NTC_FAR87950	NTC	129
56428468	NTC_FAR87950	NTC	38
56428469	NTC_FAR87950	NTC	42
56428470	NTC_FAR87950	NTC	41
56428471	NTC_FAR87950	NTC	52
56428472	NTC_FAR87950	NTC	114
56428473	NTC_FAR87950	NTC	199
56428474	NTC_FAR87950	NTC	22
56428475	NTC_FAR87950	NTC	39
56428476	NTC_FAR87950	NTC	103
56428477	NTC_FAR87950	NTC	35
56428478	NTC_FAR87950	NTC	81
56428479	NTC_FAR87950	NTC	58
56428480	NTC_FAR87950	NTC	137
56428481	NTC_FAR87950	NTC	28
56428482	NTC_FAR87950	NTC	95
56428483	NTC_FAR87950	NTC	42
56428484	NTC_FAR87950	NTC	8
56428485	NTC_FAR87950	NTC	119
56428486	NTC_FAR87950	NTC	27
56428487	NTC_FAR87950	NTC	120
56428488	NTC_FAR87950	NTC	60
56428489	NTC_FAR87950	NTC	148
56428490	NTC_FAR87950	NTC	95
56428491	NTC_FAR87950	NTC	31
56428492	NTC_FAR87950	NTC	36
56428493	NTC_FAR87950	NTC	31
56428494	NTC_FAR87950	NTC	39
56428495	NTC_FAR87950	NTC	55
56428496	NTC_FAR87950	NTC	103
56428497	NTC_FAR87950	NTC	103
56428498	NTC_FAR87950	NTC	43
56428499	NTC_FAR87950	NTC	183
56428500	NTC_FAR87950	NTC	314
56428501	NTC_FAR87950	NTC	223
56428502	NTC_FAR87950	NTC	263
56428503	NTC_FAR87950	NTC	61
56428504	NTC_FAR87950	NTC	63
56428505	NTC_FAR87950	NTC	76
56428506	NTC_FAR87950	NTC	7
56428507	NTC_FAR87950	NTC	285
56428508	NTC_FAR87950	NTC	51
56428509	NTC_FAR87950	NTC	10
56428510	NTC_FAR87950	NTC	19
56428511	NTC_FAR87950	NTC	9
56428512	NTC_FAR87950	NTC	15
56428513	NTC_FAR87950	NTC	142
56428514	NTC_FAR87950	NTC	129
56428515	NTC_FAR87950	NTC	74
56428516	NTC_FAR87950	NTC	36
56428517	NTC_FAR87950	NTC	80
56428518	NTC_FAR87950	NTC	285
56428519	NTC_FAR87950	NTC	94
56428520	NTC_FAR87950	NTC	74
56428521	NTC_FAR87950	NTC	100
56428522	NTC_FAR87950	NTC	118
56428523	NTC_FAR87950	NTC	56
56428524	NTC_FAR87950	NTC	161
56428525	NTC_FAR87950	NTC	8
56428526	NTC_FAR87950	NTC	157
56428527	NTC_FAR87950	NTC	98
56428528	NTC_FAR87950	NTC	178
56428529	NTC_FAR87950	NTC	55
56428530	NTC_FAR87950	NTC	156
56428531	NTC_FAR87950	NTC	52
56428532	NTC_FAR87950	NTC	69
56428533	NTC_FAR87950	NTC	72
56428534	NTC_FAR87950	NTC	54
56428535	NTC_FAR87950	NTC	93
56428536	NTC_FAR87950	NTC	76
56428537	NTC_FAR87950	NTC	92
56428538	NTC_FAR87950	NTC	22
56428539	NTC_FAR87950	NTC	48
56428540	NTC_FAR87950	NTC	169
56428541	NTC_FAR87950	NTC	146
56428542	NTC_FAR87950	NTC	16
56428543	NTC_FAR87950	NTC	47
56428544	NTC_FAR87950	NTC	32
56428545	NTC_FAR87950	NTC	112
56428546	NTC_FAR87950	NTC	164
56428547	NTC_FAR87950	NTC	89
56428548	NTC_FAR87950	NTC	30
56428549	NTC_FAR87950	NTC	44
56428550	NTC_FAR87950	NTC	180
56428551	NTC_FAR87950	NTC	40
56428552	NTC_FAR87950	NTC	44
56428553	NTC_FAR87950	NTC	50
56428554	NTC_FAR87950	NTC	9
56428555	NTC_FAR87950	NTC	16
56428556	NTC_FAR87950	NTC	39
56428557	NTC_FAR87950	NTC	123
56428558	NTC_FAR87950	NTC	138
56428559	NTC_FAR87950	NTC	73
56428560	NTC_FAR87950	NTC	63
56428561	NTC_FAR87950	NTC	75
56428562	NTC_FAR87950	NTC	42
56428563	NTC_FAR87950	NTC	63
56428564	NTC_FAR87950	NTC	91
56428565	NTC_FAR87950	NTC	50
56428566	NTC_FAR87950	NTC	56
56428567	NTC_FAR87950	NTC	94
56428568	NTC_FAR87950	NTC	180
56428569	NTC_FAR87950	NTC	161
56428570	NTC_FAR87950	NTC	50
56428571	NTC_FAR87950	NTC	58
56428572	NTC_FAR87950	NTC	56
56428573	NTC_FAR87950	NTC	168
56428574	NTC_FAR87950	NTC	70
56428575	NTC_FAR87950	NTC	28
56428576	NTC_FAR87950	NTC	41
56428577	NTC_FAR87950	NTC	131
56428578	NTC_FAR87950	NTC	50
56428579	NTC_FAR87950	NTC	103
56428580	NTC_FAR87950	NTC	99
56428581	NTC_FAR87950	NTC	71
56428582	NTC_FAR87950	NTC	237
56428583	NTC_FAR87950	NTC	93
56428584	NTC_FAR87950	NTC	80
56428585	NTC_FAR87950	NTC	165
56428586	NTC_FAR87950	NTC	38
56428587	NTC_FAR87950	NTC	171
56428588	NTC_FAR87950	NTC	211
56428589	NTC_FAR87950	NTC	28
56428590	NTC_FAR87950	NTC	136
56428591	NTC_FAR87950	NTC	56
56428592	NTC_FAR87950	NTC	10
56428593	NTC_FAR87950	NTC	120
56428594	NTC_FAR87950	NTC	55
56428595	NTC_FAR87950	NTC	47
56428596	NTC_FAR87950	NTC	208
56428597	NTC_FAR87950	NTC	114
56428598	NTC_FAR87950	NTC	100
56428599	NTC_FAR87950	NTC	33
56428600	NTC_FAR87950	NTC	123
56428601	NTC_FAR87950	NTC	182
56428602	NTC_FAR87950	NTC	169
56428603	NTC_FAR87950	NTC	44
56428604	NTC_FAR87950	NTC	82
56428605	NTC_FAR87950	NTC	94
56428606	NTC_FAR87950	NTC	42
56428607	NTC_FAR87950	NTC	41
56428608	NTC_FAR87950	NTC	70
56428609	NTC_FAR87950	NTC	62
56428610	NTC_FAR87950	NTC	111
56428611	NTC_FAR87950	NTC	140
56428612	NTC_FAR87950	NTC	153
56428613	NTC_FAR87950	NTC	67
56428614	NTC_FAR87950	NTC	45
56428615	NTC_FAR87950	NTC	145
56428616	NTC_FAR87950	NTC	167
56428617	NTC_FAR87950	NTC	33
56428618	NTC_FAR87950	NTC	169
56428619	NTC_FAR87950	NTC	50
56428620	NTC_FAR87950	NTC	47
56428621	NTC_FAR87950	NTC	120
56428622	NTC_FAR87950	NTC	35
56428623	NTC_FAR87950	NTC	87
56428624	NTC_FAR87950	NTC	63
56428625	NTC_FAR87950	NTC	19
56428626	NTC_FAR87950	NTC	55
56428627	NTC_FAR87950	NTC	54
56428628	NTC_FAR87950	NTC	103
56428629	NTC_FAR87950	NTC	31
56428630	NTC_FAR87950	NTC	36
56428631	NTC_FAR87950	NTC	101
56428632	NTC_FAR87950	NTC	158
56428633	NTC_FAR87950	NTC	36
56428634	NTC_FAR87950	NTC	127
56428635	NTC_FAR87950	NTC	138
56428636	NTC_FAR87950	NTC	131
56428637	NTC_FAR87950	NTC	154
56428638	NTC_FAR87950	NTC	56
56428639	NTC_FAR87950	NTC	86
56428640	NTC_FAR87950	NTC	58
56428641	NTC_FAR87950	NTC	55
56428642	NTC_FAR87950	NTC	34
56428643	NTC_FAR87950	NTC	49
56428644	NTC_FAR87950	NTC	43
56428645	NTC_FAR87950	NTC	56
56428646	NTC_FAR87950	NTC	58
56428647	NTC_FAR87950	NTC	39
56428648	NTC_FAR87950	NTC	129
56428649	NTC_FAR87950	NTC	41
56428650	NTC_FAR87950	NTC	28
56428651	NTC_FAR87950	NTC	58
56428652	NTC_FAR87950	NTC	33
56428653	NTC_FAR87950	NTC	48
56428654	NTC_FAR87950	NTC	41
56428655	NTC_FAR87950	NTC	27
56428656	NTC_FAR87950	NTC	89
56428657	NTC_FAR87950	NTC	94
56428658	NTC_FAR87950	NTC	59
56428659	NTC_FAR87950	NTC	59
56428660	NTC_FAR87950	NTC	39
56428661	NTC_FAR87950	NTC	8
56428662	NTC_FAR87950	NTC	106
56428663	NTC_FAR87950	NTC	57
56428664	NTC_FAR87950	NTC	52
56428665	NTC_FAR87950	NTC	43
56428666	NTC_FAR87950	NTC	55
56428667	NTC_FAR87950	NTC	105
56428668	NTC_FAR87950	NTC	35
56428669	NTC_FAR87950	NTC	58
56428670	NTC_FAR87950	NTC	56
56428671	NTC_FAR87950	NTC	53
56428672	NTC_FAR87950	NTC	109
56428673	NTC_FAR87950	NTC	105
56428674	NTC_FAR87950	NTC	107
56428675	NTC_FAR87950	NTC	81
56428676	NTC_FAR87950	NTC	57
56428677	NTC_FAR87950	NTC	132
56428678	NTC_FAR87950	NTC	72
56428679	NTC_FAR87950	NTC	104
56428680	NTC_FAR87950	NTC	61
56428681	NTC_FAR87950	NTC	127
56428682	NTC_FAR87950	NTC	73
56428683	NTC_FAR87950	NTC	91
56428684	NTC_FAR87950	NTC	83
56428685	NTC_FAR87950	NTC	139
56428686	NTC_FAR87950	NTC	74
56428687	NTC_FAR87950	NTC	46
56428688	NTC_FAR87950	NTC	28
56428689	NTC_FAR87950	NTC	100
56428690	NTC_FAR87950	NTC	126
56428691	NTC_FAR87950	NTC	65
56428692	NTC_FAR87950	NTC	86
56428693	NTC_FAR87950	NTC	157
56428694	NTC_FAR87950	NTC	45
56428695	NTC_FAR87950	NTC	78
56428696	NTC_FAR87950	NTC	138
56428697	NTC_FAR87950	NTC	68
56428698	NTC_FAR87950	NTC	101
56428699	NTC_FAR87950	NTC	69
56428700	NTC_FAR87950	NTC	14
56428701	NTC_FAR87950	NTC	19
56428702	NTC_FAR87950	NTC	169
56428703	NTC_FAR87950	NTC	43
56428704	NTC_FAR87950	NTC	74
56428705	NTC_FAR87950	NTC	58
56428706	NTC_FAR87950	NTC	245
56428707	NTC_FAR87950	NTC	12
56428708	NTC_FAR87950	NTC	13
56428709	NTC_FAR87950	NTC	117
56428710	NTC_FAR87950	NTC	89
56428711	NTC_FAR87950	NTC	84
56428712	NTC_FAR87950	NTC	44
56428713	NTC_FAR87950	NTC	31
56428714	NTC_FAR87950	NTC	76
56428715	NTC_FAR87950	NTC	91
56428716	NTC_FAR87950	NTC	101
56428717	NTC_FAR87950	NTC	50
56428718	NTC_FAR87950	NTC	98
56428719	NTC_FAR87950	NTC	42
56428720	NTC_FAR87950	NTC	35
56428721	NTC_FAR87950	NTC	92
56428722	NTC_FAR87950	NTC	105
56428723	NTC_FAR87950	NTC	47
56428724	NTC_FAR87950	NTC	44
56428725	NTC_FAR87950	NTC	79
56428726	NTC_FAR87950	NTC	90
56428727	NTC_FAR87950	NTC	185
56428728	NTC_FAR87950	NTC	198
56428729	NTC_FAR87950	NTC	80
56428730	NTC_FAR87950	NTC	44
56428731	NTC_FAR87950	NTC	72
56428732	NTC_FAR87950	NTC	106
56428733	NTC_FAR87950	NTC	47
56428734	NTC_FAR87950	NTC	13
56428735	NTC_FAR87950	NTC	84
56428736	NTC_FAR87950	NTC	69
56428737	NTC_FAR87950	NTC	64
56428738	NTC_FAR87950	NTC	45
56428739	NTC_FAR87950	NTC	51
56428740	NTC_FAR87950	NTC	43
56428741	NTC_FAR87950	NTC	74
56428742	NTC_FAR87950	NTC	45
56428743	NTC_FAR87950	NTC	111
56428744	NTC_FAR87950	NTC	79
56428745	NTC_FAR87950	NTC	116
56428746	NTC_FAR87950	NTC	56
56428747	NTC_FAR87950	NTC	40
56428748	NTC_FAR87950	NTC	43
56428749	NTC_FAR87950	NTC	52
56428750	NTC_FAR87950	NTC	126
56428751	NTC_FAR87950	NTC	124
56428752	NTC_FAR87950	NTC	84
56428753	NTC_FAR87950	NTC	91
56428754	NTC_FAR87950	NTC	80
56428755	NTC_FAR87950	NTC	77
56428756	NTC_FAR87950	NTC	86
56428757	NTC_FAR87950	NTC	58
56428758	NTC_FAR87950	NTC	144
56428759	NTC_FAR87950	NTC	33
56428760	NTC_FAR87950	NTC	86
56428761	NTC_FAR87950	NTC	111
56428762	NTC_FAR87950	NTC	79
56428763	NTC_FAR87950	NTC	94
56428764	NTC_FAR87950	NTC	78
56428765	NTC_FAR87950	NTC	73
56428766	NTC_FAR87950	NTC	100
56428767	NTC_FAR87950	NTC	39
56428768	NTC_FAR87950	NTC	111
56428769	NTC_FAR87950	NTC	43
56428770	NTC_FAR87950	NTC	40
56428771	NTC_FAR87950	NTC	139
56428772	NTC_FAR87950	NTC	26
56428773	NTC_FAR87950	NTC	53
56428774	NTC_FAR87950	NTC	111
56428775	NTC_FAR87950	NTC	18
56428776	NTC_FAR87950	NTC	70
56428777	NTC_FAR87950	NTC	131
56428778	NTC_FAR87950	NTC	62
56428779	NTC_FAR87950	NTC	126
56428780	NTC_FAR87950	NTC	30
56428781	NTC_FAR87950	NTC	76
56428782	NTC_FAR87950	NTC	118
56428783	NTC_FAR87950	NTC	33
56428784	NTC_FAR87950	NTC	36
56428785	NTC_FAR87950	NTC	115
56428786	NTC_FAR87950	NTC	49
56428787	NTC_FAR87950	NTC	53
56428788	NTC_FAR87950	NTC	113
56428789	NTC_FAR87950	NTC	151
56428790	NTC_FAR87950	NTC	77
56428791	NTC_FAR87950	NTC	79
56428792	NTC_FAR87950	NTC	250
56428793	NTC_FAR87950	NTC	75
56428794	NTC_FAR87950	NTC	219
56428795	NTC_FAR87950	NTC	91
56428796	NTC_FAR87950	NTC	133
56428797	NTC_FAR87950	NTC	41
56428798	NTC_FAR87950	NTC	77
56428799	NTC_FAR87950	NTC	96
56428800	NTC_FAR87950	NTC	68
56428801	NTC_FAR87950	NTC	65
56428802	NTC_FAR87950	NTC	55
56428803	NTC_FAR87950	NTC	115
56428804	NTC_FAR87950	NTC	57
56428805	NTC_FAR87950	NTC	66
56428806	NTC_FAR87950	NTC	198
56428807	NTC_FAR87950	NTC	35
56428808	NTC_FAR87950	NTC	28
56428809	NTC_FAR87950	NTC	181
56428810	NTC_FAR87950	NTC	132
56428811	NTC_FAR87950	NTC	89
56428812	NTC_FAR87950	NTC	24
56428813	NTC_FAR87950	NTC	58
56428814	NTC_FAR87950	NTC	84
56428815	NTC_FAR87950	NTC	40
56428816	NTC_FAR87950	NTC	83
56428817	NTC_FAR87950	NTC	52
56428818	NTC_FAR87950	NTC	142
56428819	NTC_FAR87950	NTC	78
56428820	NTC_FAR87950	NTC	81
56428821	NTC_FAR87950	NTC	49
56428822	NTC_FAR87950	NTC	128
56428823	NTC_FAR87950	NTC	44
56428824	NTC_FAR87950	NTC	64
56428825	NTC_FAR87950	NTC	158
56428826	NTC_FAR87950	NTC	39
56428827	NTC_FAR87950	NTC	75
56428828	NTC_FAR87950	NTC	40
56428829	NTC_FAR87950	NTC	114
56428830	NTC_FAR87950	NTC	51
56428831	NTC_FAR87950	NTC	85
56428832	NTC_FAR87950	NTC	74
56428833	NTC_FAR87950	NTC	137
56428834	NTC_FAR87950	NTC	65
56428835	NTC_FAR87950	NTC	88
56428836	NTC_FAR87950	NTC	61
56428837	NTC_FAR87950	NTC	52
56428838	NTC_FAR87950	NTC	66
56428839	NTC_FAR87950	NTC	82
56428840	NTC_FAR87950	NTC	53
56428841	NTC_FAR87950	NTC	47
56428842	NTC_FAR87950	NTC	68
56428843	NTC_FAR87950	NTC	92
56428844	NTC_FAR87950	NTC	144
56428845	NTC_FAR87950	NTC	59
56428846	NTC_FAR87950	NTC	56
56428847	NTC_FAR87950	NTC	53
56428848	NTC_FAR87950	NTC	65
56428849	NTC_FAR87950	NTC	28
56428850	NTC_FAR87950	NTC	114
56428851	NTC_FAR87950	NTC	139
56428852	NTC_FAR87950	NTC	51
56428853	NTC_FAR87950	NTC	268
56428854	NTC_FAR87950	NTC	67
56428855	NTC_FAR87950	NTC	120
56428856	NTC_FAR87950	NTC	64
56428857	NTC_FAR87950	NTC	198
56428858	NTC_FAR87950	NTC	80
56428859	NTC_FAR87950	NTC	97
56428860	NTC_FAR87950	NTC	91
56428861	NTC_FAR87950	NTC	56
56428862	NTC_FAR87950	NTC	31
56428863	NTC_FAR87950	NTC	176
56428864	NTC_FAR87950	NTC	79
56428865	NTC_FAR87950	NTC	133
56428866	NTC_FAR87950	NTC	94
56428867	NTC_FAR87950	NTC	68
56428868	NTC_FAR87950	NTC	41
56428869	NTC_FAR87950	NTC	33
56428870	NTC_FAR87950	NTC	63
56428871	NTC_FAR87950	NTC	67
56428872	NTC_FAR87950	NTC	151
56428873	NTC_FAR87950	NTC	101
56428874	NTC_FAR87950	NTC	53
56428875	NTC_FAR87950	NTC	88
56428876	NTC_FAR87950	NTC	31
56428877	NTC_FAR87950	NTC	36
56428878	NTC_FAR87950	NTC	53
56428879	NTC_FAR87950	NTC	35
56428880	NTC_FAR87950	NTC	204
56428881	NTC_FAR87950	NTC	149
56428882	NTC_FAR87950	NTC	8
56428883	NTC_FAR87950	NTC	114
56428884	NTC_FAR87950	NTC	41
56428885	NTC_FAR87950	NTC	58
56428886	NTC_FAR87950	NTC	114
56428887	NTC_FAR87950	NTC	101
56428888	NTC_FAR87950	NTC	26
56428889	NTC_FAR87950	NTC	45
56428890	NTC_FAR87950	NTC	98
56428891	NTC_FAR87950	NTC	124
56428892	NTC_FAR87950	NTC	50
56428893	NTC_FAR87950	NTC	32
56428894	NTC_FAR87950	NTC	26
56428895	NTC_FAR87950	NTC	52
56428896	NTC_FAR87950	NTC	46
56428897	NTC_FAR87950	NTC	16
56428898	NTC_FAR87950	NTC	92
56428899	NTC_FAR87950	NTC	175
56428900	NTC_FAR87950	NTC	53
56428901	NTC_FAR87950	NTC	124
56428902	NTC_FAR87950	NTC	53
56428903	NTC_FAR87950	NTC	81
56428904	NTC_FAR87950	NTC	83
56428905	NTC_FAR87950	NTC	140
56428906	NTC_FAR87950	NTC	237
56428907	NTC_FAR87950	NTC	111
56428908	NTC_FAR87950	NTC	101
56428909	NTC_FAR87950	NTC	67
56428910	NTC_FAR87950	NTC	99
56428911	NTC_FAR87950	NTC	41
56428912	NTC_FAR87950	NTC	99
56428913	NTC_FAR87950	NTC	71
56428914	NTC_FAR87950	NTC	79
56428915	NTC_FAR87950	NTC	132
56428916	NTC_FAR87950	NTC	141
56428917	NTC_FAR87950	NTC	42
56428918	NTC_FAR87950	NTC	160
56428919	NTC_FAR87950	NTC	156
56428920	NTC_FAR87950	NTC	64
56428921	NTC_FAR87950	NTC	49
56428922	NTC_FAR87950	NTC	75
56428923	NTC_FAR87950	NTC	144
56428924	NTC_FAR87950	NTC	89
56428925	NTC_FAR87950	NTC	129
56428926	NTC_FAR87950	NTC	52
56428927	NTC_FAR87950	NTC	108
56428928	NTC_FAR87950	NTC	43
56428929	NTC_FAR87950	NTC	17
56428930	NTC_FAR87950	NTC	155
56428931	NTC_FAR87950	NTC	30
56428932	NTC_FAR87950	NTC	163
56428933	NTC_FAR87950	NTC	87
56428934	NTC_FAR87950	NTC	67
56428935	NTC_FAR87950	NTC	220
56428936	NTC_FAR87950	NTC	108
56428937	NTC_FAR87950	NTC	79
56428938	NTC_FAR87950	NTC	260
56428939	NTC_FAR87950	NTC	122
56428940	NTC_FAR87950	NTC	72
56428941	NTC_FAR87950	NTC	272
56428942	NTC_FAR87950	NTC	46
56428943	NTC_FAR87950	NTC	56
56428944	NTC_FAR87950	NTC	65
56428945	NTC_FAR87950	NTC	84
56428946	NTC_FAR87950	NTC	85
56428947	NTC_FAR87950	NTC	84
56428948	NTC_FAR87950	NTC	103
56428949	NTC_FAR87950	NTC	168
56428950	NTC_FAR87950	NTC	79
56428951	NTC_FAR87950	NTC	31
56428952	NTC_FAR87950	NTC	72
56428953	NTC_FAR87950	NTC	65
56428954	NTC_FAR87950	NTC	46
56428955	NTC_FAR87950	NTC	111
56428956	NTC_FAR87950	NTC	31
56428957	NTC_FAR87950	NTC	61
56428958	NTC_FAR87950	NTC	125
56428959	NTC_FAR87950	NTC	88
56428960	NTC_FAR87950	NTC	42
56428961	NTC_FAR87950	NTC	70
56428962	NTC_FAR87950	NTC	44
56428963	NTC_FAR87950	NTC	156
56428964	NTC_FAR87950	NTC	150
56428965	NTC_FAR87950	NTC	82
56428966	NTC_FAR87950	NTC	86
56428967	NTC_FAR87950	NTC	75
56428968	NTC_FAR87950	NTC	89
56428969	NTC_FAR87950	NTC	79
56428970	NTC_FAR87950	NTC	49
56428971	NTC_FAR87950	NTC	67
56428972	NTC_FAR87950	NTC	49
56428973	NTC_FAR87950	NTC	94
56428974	NTC_FAR87950	NTC	80
56428975	NTC_FAR87950	NTC	38
56428976	NTC_FAR87950	NTC	72
56428977	NTC_FAR87950	NTC	182
56428978	NTC_FAR87950	NTC	30
56428979	NTC_FAR87950	NTC	132
56428980	NTC_FAR87950	NTC	74
56428981	NTC_FAR87950	NTC	124
56428982	NTC_FAR87950	NTC	94
56428983	NTC_FAR87950	NTC	49
56428984	NTC_FAR87950	NTC	108
56428985	NTC_FAR87950	NTC	96
56428986	NTC_FAR87950	NTC	23
56428987	NTC_FAR87950	NTC	62
56428988	NTC_FAR87950	NTC	110
56428989	NTC_FAR87950	NTC	86
56428990	NTC_FAR87950	NTC	91
56428991	NTC_FAR87950	NTC	104
56428992	NTC_FAR87950	NTC	52
56428993	NTC_FAR87950	NTC	34
56428994	NTC_FAR87950	NTC	48
56428995	NTC_FAR87950	NTC	62
56428996	NTC_FAR87950	NTC	138
56428997	NTC_FAR87950	NTC	54
56428998	NTC_FAR87950	NTC	84
56428999	NTC_FAR87950	NTC	156
56429000	NTC_FAR87950	NTC	93
56429001	NTC_FAR87950	NTC	165
56429002	NTC_FAR87950	NTC	23
56429003	NTC_FAR87950	NTC	92
56429004	NTC_FAR87950	NTC	142
56429005	NTC_FAR87950	NTC	54
56429006	NTC_FAR87950	NTC	118
56429007	NTC_FAR87950	NTC	89
56429008	NTC_FAR87950	NTC	41
56429009	NTC_FAR87950	NTC	38
56429010	NTC_FAR87950	NTC	68
56429011	NTC_FAR87950	NTC	100
56429012	NTC_FAR87950	NTC	29
56429013	NTC_FAR87950	NTC	47
56429014	NTC_FAR87950	NTC	51
56429015	NTC_FAR87950	NTC	34
56429016	NTC_FAR87950	NTC	35
56429017	NTC_FAR87950	NTC	30
56429018	NTC_FAR87950	NTC	64
56429019	NTC_FAR87950	NTC	87
56429020	NTC_FAR87950	NTC	95
56429021	NTC_FAR87950	NTC	80
56429022	NTC_FAR87950	NTC	83
56429023	NTC_FAR87950	NTC	135
56429024	NTC_FAR87950	NTC	42
56429025	NTC_FAR87950	NTC	131
56429026	NTC_FAR87950	NTC	105
56429027	NTC_FAR87950	NTC	66
56429028	NTC_FAR87950	NTC	91
56429029	NTC_FAR87950	NTC	65
56429030	NTC_FAR87950	NTC	104
56429031	NTC_FAR87950	NTC	54
56429032	NTC_FAR87950	NTC	133
56429033	NTC_FAR87950	NTC	178
56429034	NTC_FAR87950	NTC	40
56429035	NTC_FAR87950	NTC	67
56429036	NTC_FAR87950	NTC	100
56429037	NTC_FAR87950	NTC	24
56429038	NTC_FAR87950	NTC	177
56429039	NTC_FAR87950	NTC	44
56429040	NTC_FAR87950	NTC	68
56429041	NTC_FAR87950	NTC	47
56429042	NTC_FAR87950	NTC	83
56429043	NTC_FAR87950	NTC	38
56429044	NTC_FAR87950	NTC	80
56429045	NTC_FAR87950	NTC	67
56429046	NTC_FAR87950	NTC	34
56429047	NTC_FAR87950	NTC	64
56429048	NTC_FAR87950	NTC	108
56429049	NTC_FAR87950	NTC	69
56429050	NTC_FAR87950	NTC	19
56429051	NTC_FAR87950	NTC	92
56429052	NTC_FAR87950	NTC	84
56429053	NTC_FAR87950	NTC	116
56429054	NTC_FAR87950	NTC	39
56429055	NTC_FAR87950	NTC	70
56429056	NTC_FAR87950	NTC	46
56429057	NTC_FAR87950	NTC	49
56429058	NTC_FAR87950	NTC	86
56429059	NTC_FAR87950	NTC	107
56429060	NTC_FAR87950	NTC	38
56429061	NTC_FAR87950	NTC	34
56429062	NTC_FAR87950	NTC	160
56429063	NTC_FAR87950	NTC	61
56429064	NTC_FAR87950	NTC	29
56429065	NTC_FAR87950	NTC	121
56429066	NTC_FAR87950	NTC	45
56429067	NTC_FAR87950	NTC	65
56429068	NTC_FAR87950	NTC	190
56429069	NTC_FAR87950	NTC	108
56429070	NTC_FAR87950	NTC	146
56429071	NTC_FAR87950	NTC	105
56429072	NTC_FAR87950	NTC	99
56429073	NTC_FAR87950	NTC	113
56429074	NTC_FAR87950	NTC	69
56429075	NTC_FAR87950	NTC	175
56429076	NTC_FAR87950	NTC	80
56429077	NTC_FAR87950	NTC	58
56429078	NTC_FAR87950	NTC	56
56429079	NTC_FAR87950	NTC	30
56429080	NTC_FAR87950	NTC	105
56429081	NTC_FAR87950	NTC	43
56429082	NTC_FAR87950	NTC	33
56429083	NTC_FAR87950	NTC	23
56429084	NTC_FAR87950	NTC	58
56429085	NTC_FAR87950	NTC	91
56429086	NTC_FAR87950	NTC	134
56429087	NTC_FAR87950	NTC	18
56429088	NTC_FAR87950	NTC	86
56429089	NTC_FAR87950	NTC	87
56429090	NTC_FAR87950	NTC	89
56429091	NTC_FAR87950	NTC	28
56429092	NTC_FAR87950	NTC	52
56429093	NTC_FAR87950	NTC	79
56429094	NTC_FAR87950	NTC	31
56429095	NTC_FAR87950	NTC	85
56429096	NTC_FAR87950	NTC	75
56429097	NTC_FAR87950	NTC	82
56429098	NTC_FAR87950	NTC	92
56429099	NTC_FAR87950	NTC	52
56429100	NTC_FAR87950	NTC	38
56429101	NTC_FAR87950	NTC	57
56429102	NTC_FAR87950	NTC	201
56429103	NTC_FAR87950	NTC	57
56429104	NTC_FAR87950	NTC	79
56429105	NTC_FAR87950	NTC	21
56429106	NTC_FAR87950	NTC	121
56429107	NTC_FAR87950	NTC	52
56429108	NTC_FAR87950	NTC	58
56429109	NTC_FAR87950	NTC	13
56429110	NTC_FAR87950	NTC	67
56429111	NTC_FAR87950	NTC	64
56429112	NTC_FAR87950	NTC	62
56429113	NTC_FAR87950	NTC	135
56429114	NTC_FAR87950	NTC	38
56429115	NTC_FAR87950	NTC	43
56429116	NTC_FAR87950	NTC	59
56429117	NTC_FAR87950	NTC	60
56429118	NTC_FAR87950	NTC	70
56429119	NTC_FAR87950	NTC	98
56429120	NTC_FAR87950	NTC	72
56429121	NTC_FAR87950	NTC	25
56429122	NTC_FAR87950	NTC	75
56429123	NTC_FAR87950	NTC	37
56429124	NTC_FAR87950	NTC	20
56429125	NTC_FAR87950	NTC	35
56429126	NTC_FAR87950	NTC	82
56429127	NTC_FAR87950	NTC	95
56429128	NTC_FAR87950	NTC	38
56429129	NTC_FAR87950	NTC	53
56429130	NTC_FAR87950	NTC	212
56429131	NTC_FAR87950	NTC	123
56429132	NTC_FAR87950	NTC	23
56429133	NTC_FAR87950	NTC	27
56429134	NTC_FAR87950	NTC	38
56429135	NTC_FAR87950	NTC	90
56429136	NTC_FAR87950	NTC	71
56429137	NTC_FAR87950	NTC	127
56429138	NTC_FAR87950	NTC	100
56429139	NTC_FAR87950	NTC	120
56429140	NTC_FAR87950	NTC	126
56429141	NTC_FAR87950	NTC	110
56429142	NTC_FAR87950	NTC	125
56429143	NTC_FAR87950	NTC	10
56429144	NTC_FAR87950	NTC	141
56429145	NTC_FAR87950	NTC	77
56429146	NTC_FAR87950	NTC	62
56429147	NTC_FAR87950	NTC	66
56429148	NTC_FAR87950	NTC	86
56429149	NTC_FAR87950	NTC	111
56429150	NTC_FAR87950	NTC	66
56429151	NTC_FAR87950	NTC	95
56429152	NTC_FAR87950	NTC	49
56429153	NTC_FAR87950	NTC	53
56429154	NTC_FAR87950	NTC	49
56429155	NTC_FAR87950	NTC	134
56429156	NTC_FAR87950	NTC	27
56429157	NTC_FAR87950	NTC	96
56429158	NTC_FAR87950	NTC	131
56429159	NTC_FAR87950	NTC	103
56429160	NTC_FAR87950	NTC	35
56429161	NTC_FAR87950	NTC	55
56429162	NTC_FAR87950	NTC	24
56429163	NTC_FAR87950	NTC	109
56429164	NTC_FAR87950	NTC	86
56429165	NTC_FAR87950	NTC	155
56429166	NTC_FAR87950	NTC	11
56429167	NTC_FAR87950	NTC	71
56429168	NTC_FAR87950	NTC	143
56429169	NTC_FAR87950	NTC	40
56429170	NTC_FAR87950	NTC	137
56429171	NTC_FAR87950	NTC	65
56429172	NTC_FAR87950	NTC	51
56429173	NTC_FAR87950	NTC	86
56429174	NTC_FAR87950	NTC	36
56429175	NTC_FAR87950	NTC	60
56429176	NTC_FAR87950	NTC	112
56429177	NTC_FAR87950	NTC	42
56429178	NTC_FAR87950	NTC	58
56429179	NTC_FAR87950	NTC	107
56429180	NTC_FAR87950	NTC	66
56429181	NTC_FAR87950	NTC	46
56429182	NTC_FAR87950	NTC	69
56429183	NTC_FAR87950	NTC	131
56429184	NTC_FAR87950	NTC	87
56429185	NTC_FAR87950	NTC	143
56429186	NTC_FAR87950	NTC	80
56429187	NTC_FAR87950	NTC	86
56429188	NTC_FAR87950	NTC	43
56429189	NTC_FAR87950	NTC	49
56429190	NTC_FAR87950	NTC	70
56429191	NTC_FAR87950	NTC	76
56429192	NTC_FAR87950	NTC	142
56429193	NTC_FAR87950	NTC	86
56429194	NTC_FAR87950	NTC	133
56429195	NTC_FAR87950	NTC	57
56429196	NTC_FAR87950	NTC	79
56429197	NTC_FAR87950	NTC	47
56429198	NTC_FAR87950	NTC	50
56429199	NTC_FAR87950	NTC	102
56429200	NTC_FAR87950	NTC	118
56429201	NTC_FAR87950	NTC	69
56429202	NTC_FAR87950	NTC	24
56429203	NTC_FAR87950	NTC	130
56429204	NTC_FAR87950	NTC	152
56429205	NTC_FAR87950	NTC	131
56429206	NTC_FAR87950	NTC	204
56429207	NTC_FAR87950	NTC	118
56429208	NTC_FAR87950	NTC	40
56429209	NTC_FAR87950	NTC	123
56429210	NTC_FAR87950	NTC	27
56429211	NTC_FAR87950	NTC	113
56429212	NTC_FAR87950	NTC	53
56429213	NTC_FAR87950	NTC	21
56429214	NTC_FAR87950	NTC	27
56429215	NTC_FAR87950	NTC	109
56429216	NTC_FAR87950	NTC	143
56429217	NTC_FAR87950	NTC	57
56429218	NTC_FAR87950	NTC	86
56429219	NTC_FAR87950	NTC	66
56429220	NTC_FAR87950	NTC	92
56429221	NTC_FAR87950	NTC	61
56429222	NTC_FAR87950	NTC	45
56429223	NTC_FAR87950	NTC	73
56429224	NTC_FAR87950	NTC	91
56429225	NTC_FAR87950	NTC	23
56429226	NTC_FAR87950	NTC	71
56429227	NTC_FAR87950	NTC	79
56429228	NTC_FAR87950	NTC	38
56429229	NTC_FAR87950	NTC	29
56429230	NTC_FAR87950	NTC	112
56429231	NTC_FAR87950	NTC	41
56429232	NTC_FAR87950	NTC	44
56429233	NTC_FAR87950	NTC	71
56429234	NTC_FAR87950	NTC	76
56429235	NTC_FAR87950	NTC	118
56429236	NTC_FAR87950	NTC	135
56429237	NTC_FAR87950	NTC	53
56429238	NTC_FAR87950	NTC	93
56429239	NTC_FAR87950	NTC	31
56429240	NTC_FAR87950	NTC	93
56429241	NTC_FAR87950	NTC	91
56429242	NTC_FAR87950	NTC	43
56429243	NTC_FAR87950	NTC	136
56429244	NTC_FAR87950	NTC	112
56429245	NTC_FAR87950	NTC	68
56429246	NTC_FAR87950	NTC	133
56429247	NTC_FAR87950	NTC	80
56429248	NTC_FAR87950	NTC	59
56429249	NTC_FAR87950	NTC	55
56429250	NTC_FAR87950	NTC	36
56429251	NTC_FAR87950	NTC	45
56429252	NTC_FAR87950	NTC	103
56429253	NTC_FAR87950	NTC	58
56429254	NTC_FAR87950	NTC	135
56429255	NTC_FAR87950	NTC	8
56429256	NTC_FAR87950	NTC	133
56429257	NTC_FAR87950	NTC	77
56429258	NTC_FAR87950	NTC	93
56429259	NTC_FAR87950	NTC	44
56429260	NTC_FAR87950	NTC	110
56429261	NTC_FAR87950	NTC	49
56429262	NTC_FAR87950	NTC	108
56429263	NTC_FAR87950	NTC	184
56429264	NTC_FAR87950	NTC	115
56429265	NTC_FAR87950	NTC	55
56429266	NTC_FAR87950	NTC	97
56429267	NTC_FAR87950	NTC	29
56429268	NTC_FAR87950	NTC	133
56429269	NTC_FAR87950	NTC	90
56429270	NTC_FAR87950	NTC	21
56429271	NTC_FAR87950	NTC	33
56429272	NTC_FAR87950	NTC	118
56429273	NTC_FAR87950	NTC	116
56429274	NTC_FAR87950	NTC	142
56429275	NTC_FAR87950	NTC	29
56429276	NTC_FAR87950	NTC	34
56429277	NTC_FAR87950	NTC	59
56429278	NTC_FAR87950	NTC	153
56429279	NTC_FAR87950	NTC	74
56429280	NTC_FAR87950	NTC	31
56429281	NTC_FAR87950	NTC	27
56429282	NTC_FAR87950	NTC	77
56429283	NTC_FAR87950	NTC	107
56429284	NTC_FAR87950	NTC	8
56429285	NTC_FAR87950	NTC	167
56429286	NTC_FAR87950	NTC	39
56429287	NTC_FAR87950	NTC	56
56429288	NTC_FAR87950	NTC	58
56429289	NTC_FAR87950	NTC	81
56429290	NTC_FAR87950	NTC	112
56429291	NTC_FAR87950	NTC	41
56429292	NTC_FAR87950	NTC	75
56429293	NTC_FAR87950	NTC	51
56429294	NTC_FAR87950	NTC	167
56429295	NTC_FAR87950	NTC	68
56429296	NTC_FAR87950	NTC	122
56429297	NTC_FAR87950	NTC	119
56429298	NTC_FAR87950	NTC	109
56429299	NTC_FAR87950	NTC	170
56429300	NTC_FAR87950	NTC	72
56429301	NTC_FAR87950	NTC	111
56429302	NTC_FAR87950	NTC	171
56429303	NTC_FAR87950	NTC	9
56429304	NTC_FAR87950	NTC	48
56429305	NTC_FAR87950	NTC	11
56429306	NTC_FAR87950	NTC	141
56429307	NTC_FAR87950	NTC	84
56429308	NTC_FAR87950	NTC	76
56429309	NTC_FAR87950	NTC	34
56429310	NTC_FAR87950	NTC	156
56429311	NTC_FAR87950	NTC	75
56429312	NTC_FAR87950	NTC	119
56429313	NTC_FAR87950	NTC	125
56429314	NTC_FAR87950	NTC	73
56429315	NTC_FAR87950	NTC	33
56429316	NTC_FAR87950	NTC	65
56429317	NTC_FAR87950	NTC	36
56429318	NTC_FAR87950	NTC	29
56429319	NTC_FAR87950	NTC	79
56429320	NTC_FAR87950	NTC	49
56429321	NTC_FAR87950	NTC	74
56429322	NTC_FAR87950	NTC	81
56429323	NTC_FAR87950	NTC	44
56429324	NTC_FAR87950	NTC	39
56429325	NTC_FAR87950	NTC	86
56429326	NTC_FAR87950	NTC	38
56429327	NTC_FAR87950	NTC	66
56429328	NTC_FAR87950	NTC	44
56429329	NTC_FAR87950	NTC	155
56429330	NTC_FAR87950	NTC	133
56429331	NTC_FAR87950	NTC	54
56429332	NTC_FAR87950	NTC	68
56429333	NTC_FAR87950	NTC	67
56429334	NTC_FAR87950	NTC	219
56429335	NTC_FAR87950	NTC	56
56429336	NTC_FAR87950	NTC	66
56429337	NTC_FAR87950	NTC	73
56429338	NTC_FAR87950	NTC	172
56429339	NTC_FAR87950	NTC	175
56429340	NTC_FAR87950	NTC	61
56429341	NTC_FAR87950	NTC	120
56429342	NTC_FAR87950	NTC	93
56429343	NTC_FAR87950	NTC	98
56429344	NTC_FAR87950	NTC	127
56429345	NTC_FAR87950	NTC	61
56429346	NTC_FAR87950	NTC	57
56429347	NTC_FAR87950	NTC	112
56429348	NTC_FAR87950	NTC	56
56429349	NTC_FAR87950	NTC	79
56429350	NTC_FAR87950	NTC	51
56429351	NTC_FAR87950	NTC	56
56429352	NTC_FAR87950	NTC	59
56429353	NTC_FAR87950	NTC	42
56429354	NTC_FAR87950	NTC	70
56429355	NTC_FAR87950	NTC	59
56429356	NTC_FAR87950	NTC	89
56429357	NTC_FAR87950	NTC	58
56429358	NTC_FAR87950	NTC	46
56429359	NTC_FAR87950	NTC	115
56429360	NTC_FAR87950	NTC	128
56429361	NTC_FAR87950	NTC	92
56429362	NTC_FAR87950	NTC	33
56429363	NTC_FAR87950	NTC	55
56429364	NTC_FAR87950	NTC	42
56429365	NTC_FAR87950	NTC	23
56429366	NTC_FAR87950	NTC	140
56429367	NTC_FAR87950	NTC	38
56429368	NTC_FAR87950	NTC	85
56429369	NTC_FAR87950	NTC	76
56429370	NTC_FAR87950	NTC	109
56429371	NTC_FAR87950	NTC	52
56429372	NTC_FAR87950	NTC	162
56429373	NTC_FAR87950	NTC	66
56429374	NTC_FAR87950	NTC	89
56429375	NTC_FAR87950	NTC	104
56429376	NTC_FAR87950	NTC	121
56429377	NTC_FAR87950	NTC	78
56429378	NTC_FAR87950	NTC	81
56429379	NTC_FAR87950	NTC	111
56429380	NTC_FAR87950	NTC	62
56429381	NTC_FAR87950	NTC	206
56429382	NTC_FAR87950	NTC	93
56429383	NTC_FAR87950	NTC	54
56429384	NTC_FAR87950	NTC	43
56429385	NTC_FAR87950	NTC	37
56429386	NTC_FAR87950	NTC	78
56429387	NTC_FAR87950	NTC	92
56429388	NTC_FAR87950	NTC	176
56429389	NTC_FAR87950	NTC	85
56429390	NTC_FAR87950	NTC	148
56429391	NTC_FAR87950	NTC	107
56429392	NTC_FAR87950	NTC	216
56429393	NTC_FAR87950	NTC	110
56429394	NTC_FAR87950	NTC	82
56429395	NTC_FAR87950	NTC	30
56429396	NTC_FAR87950	NTC	46
56429397	NTC_FAR87950	NTC	75
56429398	NTC_FAR87950	NTC	41
56429399	NTC_FAR87950	NTC	57
56429400	NTC_FAR87950	NTC	70
56429401	NTC_FAR87950	NTC	185
56429402	NTC_FAR87950	NTC	21
56429403	NTC_FAR87950	NTC	82
56429404	NTC_FAR87950	NTC	81
56429405	NTC_FAR87950	NTC	70
56429406	NTC_FAR87950	NTC	61
56429407	NTC_FAR87950	NTC	171
56429408	NTC_FAR87950	NTC	76
56429409	NTC_FAR87950	NTC	41
56429410	NTC_FAR87950	NTC	93
56429411	NTC_FAR87950	NTC	63
56429412	NTC_FAR87950	NTC	90
56429413	NTC_FAR87950	NTC	36
56429414	NTC_FAR87950	NTC	113
56429415	NTC_FAR87950	NTC	50
56429416	NTC_FAR87950	NTC	79
56429417	NTC_FAR87950	NTC	95
56429418	NTC_FAR87950	NTC	107
56429419	NTC_FAR87950	NTC	32
56429420	NTC_FAR87950	NTC	69
56429421	NTC_FAR87950	NTC	81
56429422	NTC_FAR87950	NTC	107
56429423	NTC_FAR87950	NTC	158
56429424	NTC_FAR87950	NTC	133
56429425	NTC_FAR87950	NTC	197
56429426	NTC_FAR87950	NTC	67
56429427	NTC_FAR87950	NTC	53
56429428	NTC_FAR87950	NTC	61
56429429	NTC_FAR87950	NTC	189
56429430	NTC_FAR87950	NTC	46
56429431	NTC_FAR87950	NTC	32
56429432	NTC_FAR87950	NTC	183
56429433	NTC_FAR87950	NTC	141
56429434	NTC_FAR87950	NTC	92
56429435	NTC_FAR87950	NTC	7
56429436	NTC_FAR87950	NTC	164
56429437	NTC_FAR87950	NTC	81
56429438	NTC_FAR87950	NTC	190
56429439	NTC_FAR87950	NTC	97
56429440	NTC_FAR87950	NTC	93
56429441	NTC_FAR87950	NTC	60
56429442	NTC_FAR87950	NTC	92
56429443	NTC_FAR87950	NTC	87
56429444	NTC_FAR87950	NTC	53
56429445	NTC_FAR87950	NTC	165
56429446	NTC_FAR87950	NTC	46
56429447	NTC_FAR87950	NTC	65
56429448	NTC_FAR87950	NTC	46
56429449	NTC_FAR87950	NTC	49
56429450	NTC_FAR87950	NTC	91
56429451	NTC_FAR87950	NTC	17
56429452	NTC_FAR87950	NTC	49
56429453	NTC_FAR87950	NTC	48
56429454	NTC_FAR87950	NTC	247
56429455	NTC_FAR87950	NTC	68
56429456	NTC_FAR87950	NTC	47
56429457	NTC_FAR87950	NTC	81
56429458	NTC_FAR87950	NTC	42
56429459	NTC_FAR87950	NTC	42
56429460	NTC_FAR87950	NTC	48
56429461	NTC_FAR87950	NTC	82
56429462	NTC_FAR87950	NTC	98
56429463	NTC_FAR87950	NTC	135
56429464	NTC_FAR87950	NTC	11
56429465	NTC_FAR87950	NTC	107
56429466	NTC_FAR87950	NTC	44
56429467	NTC_FAR87950	NTC	43
56429468	NTC_FAR87950	NTC	13
56429469	NTC_FAR87950	NTC	82
56429470	NTC_FAR87950	NTC	63
56429471	NTC_FAR87950	NTC	116
56429472	NTC_FAR87950	NTC	46
56429473	NTC_FAR87950	NTC	89
56429474	NTC_FAR87950	NTC	82
56429475	NTC_FAR87950	NTC	77
56429476	NTC_FAR87950	NTC	39
56429477	NTC_FAR87950	NTC	168
56429478	NTC_FAR87950	NTC	117
56429479	NTC_FAR87950	NTC	81
56429480	NTC_FAR87950	NTC	79
56429481	NTC_FAR87950	NTC	95
56429482	NTC_FAR87950	NTC	79
56429483	NTC_FAR87950	NTC	74
56429484	NTC_FAR87950	NTC	81
56429485	NTC_FAR87950	NTC	50
56429486	NTC_FAR87950	NTC	39
56429487	NTC_FAR87950	NTC	94
56429488	NTC_FAR87950	NTC	67
56429489	NTC_FAR87950	NTC	73
56429490	NTC_FAR87950	NTC	134
56429491	NTC_FAR87950	NTC	56
56429492	NTC_FAR87950	NTC	75
56429493	NTC_FAR87950	NTC	85
56429494	NTC_FAR87950	NTC	78
56429495	NTC_FAR87950	NTC	90
56429496	NTC_FAR87950	NTC	97
56429497	NTC_FAR87950	NTC	82
56429498	NTC_FAR87950	NTC	47
56429499	NTC_FAR87950	NTC	66
56429500	NTC_FAR87950	NTC	102
56429501	NTC_FAR87950	NTC	32
56429502	NTC_FAR87950	NTC	61
56429503	NTC_FAR87950	NTC	65
56429504	NTC_FAR87950	NTC	40
56429505	NTC_FAR87950	NTC	93
56429506	NTC_FAR87950	NTC	141
56429507	NTC_FAR87950	NTC	54
56429508	NTC_FAR87950	NTC	148
56429509	NTC_FAR87950	NTC	125
56429510	NTC_FAR87950	NTC	74
56429511	NTC_FAR87950	NTC	40
56429512	NTC_FAR87950	NTC	154
56429513	NTC_FAR87950	NTC	82
56429514	NTC_FAR87950	NTC	166
56429515	NTC_FAR87950	NTC	108
56429516	NTC_FAR87950	NTC	45
56429517	NTC_FAR87950	NTC	59
56429518	NTC_FAR87950	NTC	53
56429519	NTC_FAR87950	NTC	84
56429520	NTC_FAR87950	NTC	138
56429521	NTC_FAR87950	NTC	85
56429522	NTC_FAR87950	NTC	53
56429523	NTC_FAR87950	NTC	188
56429524	NTC_FAR87950	NTC	61
56429525	NTC_FAR87950	NTC	98
56429526	NTC_FAR87950	NTC	99
56429527	NTC_FAR87950	NTC	113
56429528	NTC_FAR87950	NTC	65
56429529	NTC_FAR87950	NTC	132
56429530	NTC_FAR87950	NTC	41
56429531	NTC_FAR87950	NTC	136
56429532	NTC_FAR87950	NTC	39
56429533	NTC_FAR87950	NTC	26
56429534	NTC_FAR87950	NTC	74
56429535	NTC_FAR87950	NTC	32
56429536	NTC_FAR87950	NTC	99
56429537	NTC_FAR87950	NTC	58
56429538	NTC_FAR87950	NTC	83
56429539	NTC_FAR87950	NTC	38
56429540	NTC_FAR87950	NTC	66
56429541	NTC_FAR87950	NTC	151
56429542	NTC_FAR87950	NTC	57
56429543	NTC_FAR87950	NTC	58
56429544	NTC_FAR87950	NTC	45
56429545	NTC_FAR87950	NTC	65
56429546	NTC_FAR87950	NTC	98
56429547	NTC_FAR87950	NTC	98
56429548	NTC_FAR87950	NTC	24
56429549	NTC_FAR87950	NTC	90
56429550	NTC_FAR87950	NTC	74
56429551	NTC_FAR87950	NTC	84
56429552	NTC_FAR87950	NTC	119
56429553	NTC_FAR87950	NTC	55
56429554	NTC_FAR87950	NTC	112
56429555	NTC_FAR87950	NTC	47
56429556	NTC_FAR87950	NTC	106
56429557	NTC_FAR87950	NTC	23
56429558	NTC_FAR87950	NTC	78
56429559	NTC_FAR87950	NTC	83
56429560	NTC_FAR87950	NTC	60
56429561	NTC_FAR87950	NTC	67
56429562	NTC_FAR87950	NTC	32
56429563	NTC_FAR87950	NTC	190
56429564	NTC_FAR87950	NTC	93
56429565	NTC_FAR87950	NTC	112
56429566	NTC_FAR87950	NTC	79
56429567	NTC_FAR87950	NTC	102
56429568	NTC_FAR87950	NTC	40
56429569	NTC_FAR87950	NTC	38
56429570	NTC_FAR87950	NTC	66
56429571	NTC_FAR87950	NTC	108
56429572	NTC_FAR87950	NTC	49
56429573	NTC_FAR87950	NTC	181
56429574	NTC_FAR87950	NTC	6
56429575	NTC_FAR87950	NTC	52
56429576	NTC_FAR87950	NTC	61
56429577	NTC_FAR87950	NTC	104
56429578	NTC_FAR87950	NTC	58
56429579	NTC_FAR87950	NTC	63
56429580	NTC_FAR87950	NTC	89
56429581	NTC_FAR87950	NTC	47
56429582	NTC_FAR87950	NTC	53
56429583	NTC_FAR87950	NTC	109
56429584	NTC_FAR87950	NTC	125
56429585	NTC_FAR87950	NTC	108
56429586	NTC_FAR87950	NTC	86
56429587	NTC_FAR87950	NTC	72
56429588	NTC_FAR87950	NTC	43
56429589	NTC_FAR87950	NTC	258
56429590	NTC_FAR87950	NTC	44
56429591	NTC_FAR87950	NTC	79
56429592	NTC_FAR87950	NTC	69
56429593	NTC_FAR87950	NTC	43
56429594	NTC_FAR87950	NTC	25
56429595	NTC_FAR87950	NTC	54
56429596	NTC_FAR87950	NTC	133
56429597	NTC_FAR87950	NTC	93
56429598	NTC_FAR87950	NTC	167
56429599	NTC_FAR87950	NTC	124
56429600	NTC_FAR87950	NTC	105
56429601	NTC_FAR87950	NTC	53
56429602	NTC_FAR87950	NTC	28
56429603	NTC_FAR87950	NTC	76
56429604	NTC_FAR87950	NTC	53
56429605	NTC_FAR87950	NTC	120
56429606	NTC_FAR87950	NTC	83
56429607	NTC_FAR87950	NTC	99
56429608	NTC_FAR87950	NTC	53
56429609	NTC_FAR87950	NTC	69
56429610	NTC_FAR87950	NTC	130
56429611	NTC_FAR87950	NTC	58
56429612	NTC_FAR87950	NTC	33
56429613	NTC_FAR87950	NTC	53
56429614	NTC_FAR87950	NTC	119
56429615	NTC_FAR87950	NTC	44
56429616	NTC_FAR87950	NTC	19
56429617	NTC_FAR87950	NTC	72
56429618	NTC_FAR87950	NTC	66
56429619	NTC_FAR87950	NTC	54
56429620	NTC_FAR87950	NTC	81
56429621	NTC_FAR87950	NTC	94
56429622	NTC_FAR87950	NTC	122
56429623	NTC_FAR87950	NTC	54
56429624	NTC_FAR87950	NTC	40
56429625	NTC_FAR87950	NTC	95
56429626	NTC_FAR87950	NTC	65
56429627	NTC_FAR87950	NTC	170
56429628	NTC_FAR87950	NTC	33
56429629	NTC_FAR87950	NTC	85
56429630	NTC_FAR87950	NTC	74
56429631	NTC_FAR87950	NTC	86
56429632	NTC_FAR87950	NTC	70
56429633	NTC_FAR87950	NTC	164
56429634	NTC_FAR87950	NTC	160
56429635	NTC_FAR87950	NTC	74
56429636	NTC_FAR87950	NTC	32
56429637	NTC_FAR87950	NTC	55
56429638	NTC_FAR87950	NTC	142
56429639	NTC_FAR87950	NTC	102
56429640	NTC_FAR87950	NTC	71
56429641	NTC_FAR87950	NTC	119
56429642	NTC_FAR87950	NTC	116
56429643	NTC_FAR87950	NTC	112
56429644	NTC_FAR87950	NTC	68
56429645	NTC_FAR87950	NTC	33
56429646	NTC_FAR87950	NTC	123
56429647	NTC_FAR87950	NTC	99
56429648	NTC_FAR87950	NTC	67
56429649	NTC_FAR87950	NTC	44
56429650	NTC_FAR87950	NTC	57
56429651	NTC_FAR87950	NTC	32
56429652	NTC_FAR87950	NTC	51
56429653	NTC_FAR87950	NTC	58
56429654	NTC_FAR87950	NTC	21
56429655	NTC_FAR87950	NTC	40
56429656	NTC_FAR87950	NTC	140
56429657	NTC_FAR87950	NTC	299
56429658	NTC_FAR87950	NTC	49
56429659	NTC_FAR87950	NTC	106
56429660	NTC_FAR87950	NTC	58
56429661	NTC_FAR87950	NTC	70
56429662	NTC_FAR87950	NTC	166
56429663	NTC_FAR87950	NTC	153
56429664	NTC_FAR87950	NTC	142
56429665	NTC_FAR87950	NTC	114
56429666	NTC_FAR87950	NTC	125
56429667	NTC_FAR87950	NTC	129
56429668	NTC_FAR87950	NTC	35
56429669	NTC_FAR87950	NTC	197
56429670	NTC_FAR87950	NTC	52
56429671	NTC_FAR87950	NTC	104
56429672	NTC_FAR87950	NTC	130
56429673	NTC_FAR87950	NTC	67
56429674	NTC_FAR87950	NTC	147
56429675	NTC_FAR87950	NTC	217
56429676	NTC_FAR87950	NTC	58
56429677	NTC_FAR87950	NTC	50
56429678	NTC_FAR87950	NTC	28
56429679	NTC_FAR87950	NTC	67
56429680	NTC_FAR87950	NTC	8
56429681	NTC_FAR87950	NTC	108
56429682	NTC_FAR87950	NTC	46
56429683	NTC_FAR87950	NTC	48
56429684	NTC_FAR87950	NTC	79
56429685	NTC_FAR87950	NTC	93
56429686	NTC_FAR87950	NTC	116
56429687	NTC_FAR87950	NTC	33
56429688	NTC_FAR87950	NTC	76
56429689	NTC_FAR87950	NTC	65
56429690	NTC_FAR87950	NTC	100
56429691	NTC_FAR87950	NTC	80
56429692	NTC_FAR87950	NTC	173
56429693	NTC_FAR87950	NTC	53
56429694	NTC_FAR87950	NTC	89
56429695	NTC_FAR87950	NTC	100
56429696	NTC_FAR87950	NTC	51
56429697	NTC_FAR87950	NTC	29
56429698	NTC_FAR87950	NTC	50
56429699	NTC_FAR87950	NTC	38
56429700	NTC_FAR87950	NTC	97
56429701	NTC_FAR87950	NTC	68
56429702	NTC_FAR87950	NTC	75
56429703	NTC_FAR87950	NTC	47
56429704	NTC_FAR87950	NTC	56
56429705	NTC_FAR87950	NTC	77
56429706	NTC_FAR87950	NTC	56
56429707	NTC_FAR87950	NTC	68
56429708	NTC_FAR87950	NTC	25
56429709	NTC_FAR87950	NTC	80
56429710	NTC_FAR87950	NTC	67
56429711	NTC_FAR87950	NTC	58
56429712	NTC_FAR87950	NTC	88
56429713	NTC_FAR87950	NTC	90
56429714	NTC_FAR87950	NTC	79
56429715	NTC_FAR87950	NTC	47
56429716	NTC_FAR87950	NTC	46
56429717	NTC_FAR87950	NTC	90
56429718	NTC_FAR87950	NTC	71
56429719	NTC_FAR87950	NTC	131
56429720	NTC_FAR87950	NTC	43
56429721	NTC_FAR87950	NTC	95
56429722	NTC_FAR87950	NTC	44
56429723	NTC_FAR87950	NTC	204
56429724	NTC_FAR87950	NTC	173
56429725	NTC_FAR87950	NTC	153
56429726	NTC_FAR87950	NTC	90
56429727	NTC_FAR87950	NTC	84
56429728	NTC_FAR87950	NTC	32
56429729	NTC_FAR87950	NTC	109
56429730	NTC_FAR87950	NTC	40
56429731	NTC_FAR87950	NTC	65
56429732	NTC_FAR87950	NTC	95
56429733	NTC_FAR87950	NTC	47
56429734	NTC_FAR87950	NTC	63
56429735	NTC_FAR87950	NTC	80
56429736	NTC_FAR87950	NTC	51
56429737	NTC_FAR87950	NTC	79
56429738	NTC_FAR87950	NTC	71
56429739	NTC_FAR87950	NTC	62
56429740	NTC_FAR87950	NTC	123
56429741	NTC_FAR87950	NTC	35
56429742	NTC_FAR87950	NTC	132
56429743	NTC_FAR87950	NTC	91
56429744	NTC_FAR87950	NTC	90
56429745	NTC_FAR87950	NTC	106
56429746	NTC_FAR87950	NTC	103
56429747	NTC_FAR87950	NTC	85
56429748	NTC_FAR87950	NTC	66
56429749	NTC_FAR87950	NTC	240
56429750	NTC_FAR87950	NTC	91
56429751	NTC_FAR87950	NTC	119
56429752	NTC_FAR87950	NTC	79
56429753	NTC_FAR87950	NTC	92
56429754	NTC_FAR87950	NTC	45
56429755	NTC_FAR87950	NTC	26
56429756	NTC_FAR87950	NTC	41
56429757	NTC_FAR87950	NTC	105
56429758	NTC_FAR87950	NTC	119
56429759	NTC_FAR87950	NTC	77
56429760	NTC_FAR87950	NTC	82
56429761	NTC_FAR87950	NTC	64
56429762	NTC_FAR87950	NTC	104
56429763	NTC_FAR87950	NTC	164
56429764	NTC_FAR87950	NTC	80
56429765	NTC_FAR87950	NTC	95
56429766	NTC_FAR87950	NTC	46
56429767	NTC_FAR87950	NTC	54
56429768	NTC_FAR87950	NTC	57
56429769	NTC_FAR87950	NTC	101
56429770	NTC_FAR87950	NTC	72
56429771	NTC_FAR87950	NTC	45
56429772	NTC_FAR87950	NTC	119
56429773	NTC_FAR87950	NTC	35
56429774	NTC_FAR87950	NTC	58
56429775	NTC_FAR87950	NTC	75
56429776	NTC_FAR87950	NTC	82
56429777	NTC_FAR87950	NTC	70
56429778	NTC_FAR87950	NTC	38
56429779	NTC_FAR87950	NTC	126
56429780	NTC_FAR87950	NTC	121
56429781	NTC_FAR87950	NTC	114
56429782	NTC_FAR87950	NTC	34
56429783	NTC_FAR87950	NTC	111
56429784	NTC_FAR87950	NTC	50
56429785	NTC_FAR87950	NTC	39
56429786	NTC_FAR87950	NTC	41
56429787	NTC_FAR87950	NTC	100
56429788	NTC_FAR87950	NTC	45
56429789	NTC_FAR87950	NTC	55
56429790	NTC_FAR87950	NTC	59
56429791	NTC_FAR87950	NTC	35
56429792	NTC_FAR87950	NTC	110
56429793	NTC_FAR87950	NTC	47
56429794	NTC_FAR87950	NTC	83
56429795	NTC_FAR87950	NTC	41
56429796	NTC_FAR87950	NTC	25
56429797	NTC_FAR87950	NTC	123
56429798	NTC_FAR87950	NTC	154
56429799	NTC_FAR87950	NTC	7
56429800	NTC_FAR87950	NTC	57
56429801	NTC_FAR87950	NTC	43
56429802	NTC_FAR87950	NTC	49
56429803	NTC_FAR87950	NTC	74
56429804	NTC_FAR87950	NTC	129
56429805	NTC_FAR87950	NTC	73
56429806	NTC_FAR87950	NTC	207
56429807	NTC_FAR87950	NTC	127
56429808	NTC_FAR87950	NTC	108
56429809	NTC_FAR87950	NTC	56
56429810	NTC_FAR87950	NTC	91
56429811	NTC_FAR87950	NTC	60
56429812	NTC_FAR87950	NTC	127
56429813	NTC_FAR87950	NTC	109
56429814	NTC_FAR87950	NTC	63
56429815	NTC_FAR87950	NTC	103
56429816	NTC_FAR87950	NTC	42
56429817	NTC_FAR87950	NTC	101
56429818	NTC_FAR87950	NTC	103
56429819	NTC_FAR87950	NTC	35
56429820	NTC_FAR87950	NTC	107
56429821	NTC_FAR87950	NTC	88
56429822	NTC_FAR87950	NTC	58
56429823	NTC_FAR87950	NTC	116
56429824	NTC_FAR87950	NTC	63
56429825	NTC_FAR87950	NTC	54
56429826	NTC_FAR87950	NTC	66
56429827	NTC_FAR87950	NTC	111
56429828	NTC_FAR87950	NTC	223
56429829	NTC_FAR87950	NTC	103
56429830	NTC_FAR87950	NTC	37
56429831	NTC_FAR87950	NTC	21
56429832	NTC_FAR87950	NTC	134
56429833	NTC_FAR87950	NTC	54
56429834	NTC_FAR87950	NTC	143
56429835	NTC_FAR87950	NTC	79
56429836	NTC_FAR87950	NTC	31
56429837	NTC_FAR87950	NTC	57
56429838	NTC_FAR87950	NTC	110
56429839	NTC_FAR87950	NTC	66
56429840	NTC_FAR87950	NTC	52
56429841	NTC_FAR87950	NTC	130
56429842	NTC_FAR87950	NTC	48
56429843	NTC_FAR87950	NTC	80
56429844	NTC_FAR87950	NTC	79
56429845	NTC_FAR87950	NTC	64
56429846	NTC_FAR87950	NTC	99
56429847	NTC_FAR87950	NTC	59
56429848	NTC_FAR87950	NTC	78
56429849	NTC_FAR87950	NTC	55
56429850	NTC_FAR87950	NTC	60
56429851	NTC_FAR87950	NTC	72
56429852	NTC_FAR87950	NTC	64
56429853	NTC_FAR87950	NTC	94
56429854	NTC_FAR87950	NTC	96
56429855	NTC_FAR87950	NTC	127
56429856	NTC_FAR87950	NTC	46
56429857	NTC_FAR87950	NTC	145
56429858	NTC_FAR87950	NTC	74
56429859	NTC_FAR87950	NTC	61
56429860	NTC_FAR87950	NTC	64
56429861	NTC_FAR87950	NTC	38
56429862	NTC_FAR87950	NTC	51
56429863	NTC_FAR87950	NTC	99
56429864	NTC_FAR87950	NTC	76
56429865	NTC_FAR87950	NTC	73
56429866	NTC_FAR87950	NTC	42
56429867	NTC_FAR87950	NTC	68
56429868	NTC_FAR87950	NTC	33
56429869	NTC_FAR87950	NTC	6
56429870	NTC_FAR87950	NTC	46
56429871	NTC_FAR87950	NTC	206
56429872	NTC_FAR87950	NTC	103
56429873	NTC_FAR87950	NTC	111
56429874	NTC_FAR87950	NTC	78
56429875	NTC_FAR87950	NTC	208
56429876	NTC_FAR87950	NTC	40
56429877	NTC_FAR87950	NTC	42
56429878	NTC_FAR87950	NTC	53
56429879	NTC_FAR87950	NTC	99
56429880	NTC_FAR87950	NTC	100
56429881	NTC_FAR87950	NTC	85
56429882	NTC_FAR87950	NTC	90
56429883	NTC_FAR87950	NTC	99
56429884	NTC_FAR87950	NTC	92
56429885	NTC_FAR87950	NTC	27
56429886	NTC_FAR87950	NTC	161
56429887	NTC_FAR87950	NTC	73
56429888	NTC_FAR87950	NTC	33
56429889	NTC_FAR87950	NTC	7
56429890	NTC_FAR87950	NTC	41
56429891	NTC_FAR87950	NTC	134
56429892	NTC_FAR87950	NTC	38
56429893	NTC_FAR87950	NTC	38
56429894	NTC_FAR87950	NTC	131
56429895	NTC_FAR87950	NTC	135
56429896	NTC_FAR87950	NTC	35
56429897	NTC_FAR87950	NTC	46
56429898	NTC_FAR87950	NTC	61
56429899	NTC_FAR87950	NTC	21
56429900	NTC_FAR87950	NTC	101
56429901	NTC_FAR87950	NTC	37
56429902	NTC_FAR87950	NTC	156
56429903	NTC_FAR87950	NTC	151
56429904	NTC_FAR87950	NTC	62
56429905	NTC_FAR87950	NTC	40
56429906	NTC_FAR87950	NTC	77
56429907	NTC_FAR87950	NTC	46
56429908	NTC_FAR87950	NTC	140
56429909	NTC_FAR87950	NTC	114
56429910	NTC_FAR87950	NTC	88
56429911	NTC_FAR87950	NTC	77
56429912	NTC_FAR87950	NTC	49
56429913	NTC_FAR87950	NTC	67
56429914	NTC_FAR87950	NTC	9
56429915	NTC_FAR87950	NTC	89
56429916	NTC_FAR87950	NTC	62
56429917	NTC_FAR87950	NTC	186
56429918	NTC_FAR87950	NTC	94
56429919	NTC_FAR87950	NTC	97
56429920	NTC_FAR87950	NTC	61
56429921	NTC_FAR87950	NTC	70
56429922	NTC_FAR87950	NTC	58
56429923	NTC_FAR87950	NTC	103
56429924	NTC_FAR87950	NTC	76
56429925	NTC_FAR87950	NTC	51
56429926	NTC_FAR87950	NTC	95
56429927	NTC_FAR87950	NTC	62
56429928	NTC_FAR87950	NTC	70
56429929	NTC_FAR87950	NTC	94
56429930	NTC_FAR87950	NTC	82
56429931	NTC_FAR87950	NTC	125
56429932	NTC_FAR87950	NTC	68
56429933	NTC_FAR87950	NTC	75
56429934	NTC_FAR87950	NTC	64
56429935	NTC_FAR87950	NTC	91
56429936	NTC_FAR87950	NTC	89
56429937	NTC_FAR87950	NTC	51
56429938	NTC_FAR87950	NTC	93
56429939	NTC_FAR87950	NTC	55
56429940	NTC_FAR87950	NTC	35
56429941	NTC_FAR87950	NTC	42
56429942	NTC_FAR87950	NTC	116
56429943	NTC_FAR87950	NTC	82
56429944	NTC_FAR87950	NTC	122
56429945	NTC_FAR87950	NTC	116
56429946	NTC_FAR87950	NTC	123
56429947	NTC_FAR87950	NTC	139
56429948	NTC_FAR87950	NTC	68
56429949	NTC_FAR87950	NTC	172
56429950	NTC_FAR87950	NTC	110
56429951	NTC_FAR87950	NTC	70
56429952	NTC_FAR87950	NTC	114
56429953	NTC_FAR87950	NTC	46
56429954	NTC_FAR87950	NTC	59
56429955	NTC_FAR87950	NTC	116
56429956	NTC_FAR87950	NTC	61
56429957	NTC_FAR87950	NTC	46
56429958	NTC_FAR87950	NTC	163
56429959	NTC_FAR87950	NTC	153
56429960	NTC_FAR87950	NTC	62
56429961	NTC_FAR87950	NTC	83
56429962	NTC_FAR87950	NTC	31
56429963	NTC_FAR87950	NTC	100
56429964	NTC_FAR87950	NTC	105
56429965	NTC_FAR87950	NTC	55
56429966	NTC_FAR87950	NTC	59
56429967	NTC_FAR87950	NTC	94
56429968	NTC_FAR87950	NTC	43
56429969	NTC_FAR87950	NTC	29
56429970	NTC_FAR87950	NTC	130
56429971	NTC_FAR87950	NTC	43
56429972	NTC_FAR87950	NTC	67
56429973	NTC_FAR87950	NTC	50
56429974	NTC_FAR87950	NTC	220
56429975	NTC_FAR87950	NTC	62
56429976	NTC_FAR87950	NTC	70
56429977	NTC_FAR87950	NTC	177
56429978	NTC_FAR87950	NTC	69
56429979	NTC_FAR87950	NTC	52
56429980	NTC_FAR87950	NTC	179
56429981	NTC_FAR87950	NTC	67
56429982	NTC_FAR87950	NTC	107
56429983	NTC_FAR87950	NTC	44
56429984	NTC_FAR87950	NTC	145
56429985	NTC_FAR87950	NTC	66
56429986	NTC_FAR87950	NTC	146
56429987	NTC_FAR87950	NTC	120
56429988	NTC_FAR87950	NTC	173
56429989	NTC_FAR87950	NTC	66
56429990	NTC_FAR87950	NTC	140
56429991	NTC_FAR87950	NTC	145
56429992	NTC_FAR87950	NTC	46
56429993	NTC_FAR87950	NTC	92
56429994	NTC_FAR87950	NTC	139
56429995	NTC_FAR87950	NTC	46
56429996	NTC_FAR87950	NTC	47
56429997	NTC_FAR87950	NTC	102
56429998	NTC_FAR87950	NTC	87
56429999	NTC_FAR87950	NTC	58
56430000	NTC_FAR87950	NTC	100
56430001	NTC_FAR87950	NTC	49
56430002	NTC_FAR87950	NTC	49
56430003	NTC_FAR87950	NTC	80
56430004	NTC_FAR87950	NTC	87
56430005	NTC_FAR87950	NTC	53
56430006	NTC_FAR87950	NTC	70
56430007	NTC_FAR87950	NTC	59
56430008	NTC_FAR87950	NTC	85
56430009	NTC_FAR87950	NTC	66
56430010	NTC_FAR87950	NTC	109
56430011	NTC_FAR87950	NTC	70
56430012	NTC_FAR87950	NTC	97
56430013	NTC_FAR87950	NTC	115
56430014	NTC_FAR87950	NTC	64
56430015	NTC_FAR87950	NTC	61
56430016	NTC_FAR87950	NTC	91
56430017	NTC_FAR87950	NTC	184
56430018	NTC_FAR87950	NTC	47
56430019	NTC_FAR87950	NTC	65
56430020	NTC_FAR87950	NTC	48
56430021	NTC_FAR87950	NTC	59
56430022	NTC_FAR87950	NTC	142
56430023	NTC_FAR87950	NTC	85
56430024	NTC_FAR87950	NTC	75
56430025	NTC_FAR87950	NTC	76
56430026	NTC_FAR87950	NTC	50
56430027	NTC_FAR87950	NTC	49
56430028	NTC_FAR87950	NTC	66
56430029	NTC_FAR87950	NTC	82
56430030	NTC_FAR87950	NTC	117
56430031	NTC_FAR87950	NTC	28
56430032	NTC_FAR87950	NTC	70
56430033	NTC_FAR87950	NTC	74
56430034	NTC_FAR87950	NTC	135
56430035	NTC_FAR87950	NTC	113
56430036	NTC_FAR87950	NTC	30
56430037	NTC_FAR87950	NTC	48
56430038	NTC_FAR87950	NTC	111
56430039	NTC_FAR87950	NTC	81
56430040	NTC_FAR87950	NTC	38
56430041	NTC_FAR87950	NTC	121
56430042	NTC_FAR87950	NTC	74
56430043	NTC_FAR87950	NTC	59
56430044	NTC_FAR87950	NTC	52
56430045	NTC_FAR87950	NTC	36
56430046	NTC_FAR87950	NTC	131
56430047	NTC_FAR87950	NTC	90
56430048	NTC_FAR87950	NTC	64
56430049	NTC_FAR87950	NTC	45
56430050	NTC_FAR87950	NTC	36
56430051	NTC_FAR87950	NTC	40
56430052	NTC_FAR87950	NTC	40
56430053	NTC_FAR87950	NTC	70
56430054	NTC_FAR87950	NTC	106
56430055	NTC_FAR87950	NTC	115
56430056	NTC_FAR87950	NTC	131
56430057	NTC_FAR87950	NTC	110
56430058	NTC_FAR87950	NTC	42
56430059	NTC_FAR87950	NTC	139
56430060	NTC_FAR87950	NTC	124
56430061	NTC_FAR87950	NTC	30
56430062	NTC_FAR87950	NTC	39
56430063	NTC_FAR87950	NTC	37
56430064	NTC_FAR87950	NTC	38
56430065	NTC_FAR87950	NTC	135
56430066	NTC_FAR87950	NTC	43
56430067	NTC_FAR87950	NTC	63
56430068	NTC_FAR87950	NTC	174
56430069	NTC_FAR87950	NTC	205
56430070	NTC_FAR87950	NTC	66
56430071	NTC_FAR87950	NTC	143
56430072	NTC_FAR87950	NTC	91
56430073	NTC_FAR87950	NTC	121
56430074	NTC_FAR87950	NTC	92
56430075	NTC_FAR87950	NTC	10
56430076	NTC_FAR87950	NTC	52
56430077	NTC_FAR87950	NTC	59
56430078	NTC_FAR87950	NTC	44
56430079	NTC_FAR87950	NTC	92
56430080	NTC_FAR87950	NTC	51
56430081	NTC_FAR87950	NTC	18
56430082	NTC_FAR87950	NTC	81
56430083	NTC_FAR87950	NTC	66
56430084	NTC_FAR87950	NTC	31
56430085	NTC_FAR87950	NTC	69
56430086	NTC_FAR87950	NTC	71
56430087	NTC_FAR87950	NTC	87
56430088	NTC_FAR87950	NTC	110
56430089	NTC_FAR87950	NTC	65
56430090	NTC_FAR87950	NTC	116
56430091	NTC_FAR87950	NTC	32
56430092	NTC_FAR87950	NTC	58
56430093	NTC_FAR87950	NTC	33
56430094	NTC_FAR87950	NTC	26
56430095	NTC_FAR87950	NTC	129
56430096	NTC_FAR87950	NTC	19
56430097	NTC_FAR87950	NTC	81
56430098	NTC_FAR87950	NTC	129
56430099	NTC_FAR87950	NTC	53
56430100	NTC_FAR87950	NTC	122
56430101	NTC_FAR87950	NTC	109
56430102	NTC_FAR87950	NTC	115
56430103	NTC_FAR87950	NTC	49
56430104	NTC_FAR87950	NTC	69
56430105	NTC_FAR87950	NTC	106
56430106	NTC_FAR87950	NTC	141
56430107	NTC_FAR87950	NTC	59
56430108	NTC_FAR87950	NTC	25
56430109	NTC_FAR87950	NTC	131
56430110	NTC_FAR87950	NTC	56
56430111	NTC_FAR87950	NTC	62
56430112	NTC_FAR87950	NTC	177
56430113	NTC_FAR87950	NTC	44
56430114	NTC_FAR87950	NTC	106
56430115	NTC_FAR87950	NTC	78
56430116	NTC_FAR87950	NTC	121
56430117	NTC_FAR87950	NTC	54
56430118	NTC_FAR87950	NTC	57
56430119	NTC_FAR87950	NTC	133
56430120	NTC_FAR87950	NTC	182
56430121	NTC_FAR87950	NTC	121
56430122	NTC_FAR87950	NTC	61
56430123	NTC_FAR87950	NTC	126
56430124	NTC_FAR87950	NTC	63
56430125	NTC_FAR87950	NTC	92
56430126	NTC_FAR87950	NTC	29
56430127	NTC_FAR87950	NTC	155
56430128	NTC_FAR87950	NTC	73
56430129	NTC_FAR87950	NTC	42
56430130	NTC_FAR87950	NTC	21
56430131	NTC_FAR87950	NTC	60
56430132	NTC_FAR87950	NTC	37
56430133	NTC_FAR87950	NTC	83
56430134	NTC_FAR87950	NTC	99
56430135	NTC_FAR87950	NTC	107
56430136	NTC_FAR87950	NTC	79
56430137	NTC_FAR87950	NTC	31
56430138	NTC_FAR87950	NTC	160
56430139	NTC_FAR87950	NTC	65
56430140	NTC_FAR87950	NTC	10
56430141	NTC_FAR87950	NTC	144
56430142	NTC_FAR87950	NTC	66
56430143	NTC_FAR87950	NTC	72
56430144	NTC_FAR87950	NTC	46
56430145	NTC_FAR87950	NTC	31
56430146	NTC_FAR87950	NTC	111
56430147	NTC_FAR87950	NTC	37
56430148	NTC_FAR87950	NTC	138
56430149	NTC_FAR87950	NTC	61
56430150	NTC_FAR87950	NTC	64
56430151	NTC_FAR87950	NTC	63
56430152	NTC_FAR87950	NTC	58
56430153	NTC_FAR87950	NTC	92
56430154	NTC_FAR87950	NTC	130
56430155	NTC_FAR87950	NTC	12
56430156	NTC_FAR87950	NTC	99
56430157	NTC_FAR87950	NTC	48
56430158	NTC_FAR87950	NTC	95
56430159	NTC_FAR87950	NTC	48
56430160	NTC_FAR87950	NTC	116
56430161	NTC_FAR87950	NTC	71
56430162	NTC_FAR87950	NTC	90
56430163	NTC_FAR87950	NTC	8
56430164	NTC_FAR87950	NTC	43
56430165	NTC_FAR87950	NTC	25
56430166	NTC_FAR87950	NTC	28
56430167	NTC_FAR87950	NTC	63
56430168	NTC_FAR87950	NTC	28
56430169	NTC_FAR87950	NTC	70
56430170	NTC_FAR87950	NTC	19
56430171	NTC_FAR87950	NTC	107
56430172	NTC_FAR87950	NTC	106
56430173	NTC_FAR87950	NTC	34
56430174	NTC_FAR87950	NTC	79
56430175	NTC_FAR87950	NTC	107
56430176	NTC_FAR87950	NTC	38
56430177	NTC_FAR87950	NTC	73
56430178	NTC_FAR87950	NTC	72
56430179	NTC_FAR87950	NTC	106
56430180	NTC_FAR87950	NTC	84
56430181	NTC_FAR87950	NTC	88
56430182	NTC_FAR87950	NTC	75
56430183	NTC_FAR87950	NTC	52
56430184	NTC_FAR87950	NTC	134
56430185	NTC_FAR87950	NTC	51
56430186	NTC_FAR87950	NTC	167
56430187	NTC_FAR87950	NTC	56
56430188	NTC_FAR87950	NTC	133
56430189	NTC_FAR87950	NTC	43
56430190	NTC_FAR87950	NTC	50
56430191	NTC_FAR87950	NTC	106
56430192	NTC_FAR87950	NTC	58
56430193	NTC_FAR87950	NTC	84
56430194	NTC_FAR87950	NTC	148
56430195	NTC_FAR87950	NTC	54
56430196	NTC_FAR87950	NTC	90
56430197	NTC_FAR87950	NTC	35
56430198	NTC_FAR87950	NTC	132
56430199	NTC_FAR87950	NTC	71
56430200	NTC_FAR87950	NTC	55
56430201	NTC_FAR87950	NTC	70
56430202	NTC_FAR87950	NTC	39
56430203	NTC_FAR87950	NTC	162
56430204	NTC_FAR87950	NTC	63
56430205	NTC_FAR87950	NTC	90
56430206	NTC_FAR87950	NTC	42
56430207	NTC_FAR87950	NTC	100
56430208	NTC_FAR87950	NTC	74
56430209	NTC_FAR87950	NTC	69
56430210	NTC_FAR87950	NTC	145
56430211	NTC_FAR87950	NTC	56
56430212	NTC_FAR87950	NTC	114
56430213	NTC_FAR87950	NTC	236
56430214	NTC_FAR87950	NTC	51
56430215	NTC_FAR87950	NTC	84
56430216	NTC_FAR87950	NTC	11
56430217	NTC_FAR87950	NTC	47
56430218	NTC_FAR87950	NTC	201
56430219	NTC_FAR87950	NTC	10
56430220	NTC_FAR87950	NTC	74
56430221	NTC_FAR87950	NTC	56
56430222	NTC_FAR87950	NTC	155
56430223	NTC_FAR87950	NTC	121
56430224	NTC_FAR87950	NTC	136
56430225	NTC_FAR87950	NTC	102
56430226	NTC_FAR87950	NTC	105
56430227	NTC_FAR87950	NTC	78
56430228	NTC_FAR87950	NTC	73
56430229	NTC_FAR87950	NTC	62
56430230	NTC_FAR87950	NTC	99
56430231	NTC_FAR87950	NTC	158
56430232	NTC_FAR87950	NTC	60
56430233	NTC_FAR87950	NTC	114
56430234	NTC_FAR87950	NTC	78
56430235	NTC_FAR87950	NTC	48
56430236	NTC_FAR87950	NTC	61
56430237	NTC_FAR87950	NTC	54
56430238	NTC_FAR87950	NTC	123
56430239	NTC_FAR87950	NTC	55
56430240	NTC_FAR87950	NTC	136
56430241	NTC_FAR87950	NTC	53
56430242	NTC_FAR87950	NTC	91
56430243	NTC_FAR87950	NTC	178
56430244	NTC_FAR87950	NTC	101
56430245	NTC_FAR87950	NTC	53
56430246	NTC_FAR87950	NTC	223
56430247	NTC_FAR87950	NTC	51
56430248	NTC_FAR87950	NTC	37
56430249	NTC_FAR87950	NTC	85
56430250	NTC_FAR87950	NTC	39
56430251	NTC_FAR87950	NTC	21
56430252	NTC_FAR87950	NTC	31
56430253	NTC_FAR87950	NTC	101
56430254	NTC_FAR87950	NTC	54
56430255	NTC_FAR87950	NTC	214
56430256	NTC_FAR87950	NTC	69
56430257	NTC_FAR87950	NTC	127
56430258	NTC_FAR87950	NTC	66
56430259	NTC_FAR87950	NTC	97
56430260	NTC_FAR87950	NTC	76
56430261	NTC_FAR87950	NTC	75
56430262	NTC_FAR87950	NTC	45
56430263	NTC_FAR87950	NTC	44
56430264	NTC_FAR87950	NTC	101
56430265	NTC_FAR87950	NTC	110
56430266	NTC_FAR87950	NTC	70
56430267	NTC_FAR87950	NTC	118
56430268	NTC_FAR87950	NTC	28
56430269	NTC_FAR87950	NTC	136
56430270	NTC_FAR87950	NTC	75
56430271	NTC_FAR87950	NTC	158
56430272	NTC_FAR87950	NTC	136
56430273	NTC_FAR87950	NTC	61
56430274	NTC_FAR87950	NTC	136
56430275	NTC_FAR87950	NTC	90
56430276	NTC_FAR87950	NTC	106
56430277	NTC_FAR87950	NTC	81
56430278	NTC_FAR87950	NTC	52
56430279	NTC_FAR87950	NTC	120
56430280	NTC_FAR87950	NTC	73
56430281	NTC_FAR87950	NTC	122
56430282	NTC_FAR87950	NTC	91
56430283	NTC_FAR87950	NTC	92
56430284	NTC_FAR87950	NTC	69
56430285	NTC_FAR87950	NTC	125
56430286	NTC_FAR87950	NTC	49
56430287	NTC_FAR87950	NTC	107
56430288	NTC_FAR87950	NTC	76
56430289	NTC_FAR87950	NTC	75
56430290	NTC_FAR87950	NTC	124
56430291	NTC_FAR87950	NTC	97
56430292	NTC_FAR87950	NTC	38
56430293	NTC_FAR87950	NTC	47
56430294	NTC_FAR87950	NTC	82
56430295	NTC_FAR87950	NTC	95
56430296	NTC_FAR87950	NTC	42
56430297	NTC_FAR87950	NTC	55
56430298	NTC_FAR87950	NTC	163
56430299	NTC_FAR87950	NTC	61
56430300	NTC_FAR87950	NTC	69
56430301	NTC_FAR87950	NTC	57
56430302	NTC_FAR87950	NTC	143
56430303	NTC_FAR87950	NTC	97
56430304	NTC_FAR87950	NTC	11
56430305	NTC_FAR87950	NTC	72
56430306	NTC_FAR87950	NTC	135
56430307	NTC_FAR87950	NTC	69
56430308	NTC_FAR87950	NTC	40
56430309	NTC_FAR87950	NTC	40
56430310	NTC_FAR87950	NTC	73
56430311	NTC_FAR87950	NTC	50
56430312	NTC_FAR87950	NTC	63
56430313	NTC_FAR87950	NTC	73
56430314	NTC_FAR87950	NTC	88
56430315	NTC_FAR87950	NTC	55
56430316	NTC_FAR87950	NTC	131
56430317	NTC_FAR87950	NTC	81
56430318	NTC_FAR87950	NTC	121
56430319	NTC_FAR87950	NTC	32
56430320	NTC_FAR87950	NTC	51
56430321	NTC_FAR87950	NTC	106
56430322	NTC_FAR87950	NTC	79
56430323	NTC_FAR87950	NTC	9
56430324	NTC_FAR87950	NTC	38
56430325	NTC_FAR87950	NTC	90
56430326	NTC_FAR87950	NTC	48
56430327	NTC_FAR87950	NTC	162
56430328	NTC_FAR87950	NTC	132
56430329	NTC_FAR87950	NTC	65
56430330	NTC_FAR87950	NTC	86
56430331	NTC_FAR87950	NTC	32
56430332	NTC_FAR87950	NTC	68
56430333	NTC_FAR87950	NTC	58
56430334	NTC_FAR87950	NTC	154
56430335	NTC_FAR87950	NTC	45
56430336	NTC_FAR87950	NTC	117
56430337	NTC_FAR87950	NTC	101
56430338	NTC_FAR87950	NTC	76
56430339	NTC_FAR87950	NTC	75
56430340	NTC_FAR87950	NTC	74
56430341	NTC_FAR87950	NTC	80
56430342	NTC_FAR87950	NTC	60
56430343	NTC_FAR87950	NTC	93
56430344	NTC_FAR87950	NTC	113
56430345	NTC_FAR87950	NTC	35
56430346	NTC_FAR87950	NTC	79
56430347	NTC_FAR87950	NTC	142
56430348	NTC_FAR87950	NTC	55
56430349	NTC_FAR87950	NTC	46
56430350	NTC_FAR87950	NTC	124
56430351	NTC_FAR87950	NTC	137
56430352	NTC_FAR87950	NTC	93
56430353	NTC_FAR87950	NTC	35
56430354	NTC_FAR87950	NTC	51
56430355	NTC_FAR87950	NTC	71
56430356	NTC_FAR87950	NTC	170
56430357	NTC_FAR87950	NTC	147
56430358	NTC_FAR87950	NTC	59
56430359	NTC_FAR87950	NTC	137
56430360	NTC_FAR87950	NTC	46
56430361	NTC_FAR87950	NTC	98
56430362	NTC_FAR87950	NTC	35
56430363	NTC_FAR87950	NTC	46
56430364	NTC_FAR87950	NTC	85
56430365	NTC_FAR87950	NTC	109
56430366	NTC_FAR87950	NTC	60
56430367	NTC_FAR87950	NTC	80
56430368	NTC_FAR87950	NTC	119
56430369	NTC_FAR87950	NTC	86
56430370	NTC_FAR87950	NTC	210
56430371	NTC_FAR87950	NTC	51
56430372	NTC_FAR87950	NTC	71
56430373	NTC_FAR87950	NTC	70
56430374	NTC_FAR87950	NTC	79
56430375	NTC_FAR87950	NTC	93
56430376	NTC_FAR87950	NTC	53
56430377	NTC_FAR87950	NTC	57
56430378	NTC_FAR87950	NTC	218
56430379	NTC_FAR87950	NTC	59
56430380	NTC_FAR87950	NTC	55
56430381	NTC_FAR87950	NTC	47
56430382	NTC_FAR87950	NTC	80
56430383	NTC_FAR87950	NTC	39
56430384	NTC_FAR87950	NTC	58
56430385	NTC_FAR87950	NTC	100
56430386	NTC_FAR87950	NTC	30
56430387	NTC_FAR87950	NTC	119
56430388	NTC_FAR87950	NTC	124
56430389	NTC_FAR87950	NTC	52
56430390	NTC_FAR87950	NTC	175
56430391	NTC_FAR87950	NTC	72
56430392	NTC_FAR87950	NTC	137
56430393	NTC_FAR87950	NTC	85
56430394	NTC_FAR87950	NTC	55
56430395	NTC_FAR87950	NTC	29
56430396	NTC_FAR87950	NTC	92
56430397	NTC_FAR87950	NTC	59
56430398	NTC_FAR87950	NTC	133
56430399	NTC_FAR87950	NTC	56
56430400	NTC_FAR87950	NTC	36
56430401	NTC_FAR87950	NTC	77
56430402	NTC_FAR87950	NTC	45
56430403	NTC_FAR87950	NTC	43
56430404	NTC_FAR87950	NTC	9
56430405	NTC_FAR87950	NTC	164
56430406	NTC_FAR87950	NTC	69
56430407	NTC_FAR87950	NTC	61
56430408	NTC_FAR87950	NTC	190
56430409	NTC_FAR87950	NTC	99
56430410	NTC_FAR87950	NTC	115
56430411	NTC_FAR87950	NTC	38
56430412	NTC_FAR87950	NTC	56
56430413	NTC_FAR87950	NTC	74
56430414	NTC_FAR87950	NTC	95
56430415	NTC_FAR87950	NTC	89
56430416	NTC_FAR87950	NTC	138
56430417	NTC_FAR87950	NTC	51
56430418	NTC_FAR87950	NTC	63
56430419	NTC_FAR87950	NTC	153
56430420	NTC_FAR87950	NTC	114
56430421	NTC_FAR87950	NTC	44
56430422	NTC_FAR87950	NTC	27
56430423	NTC_FAR87950	NTC	122
56430424	NTC_FAR87950	NTC	65
56430425	NTC_FAR87950	NTC	53
56430426	NTC_FAR87950	NTC	49
56430427	NTC_FAR87950	NTC	57
56430428	NTC_FAR87950	NTC	64
56430429	NTC_FAR87950	NTC	69
56430430	NTC_FAR87950	NTC	45
56430431	NTC_FAR87950	NTC	129
56430432	NTC_FAR87950	NTC	99
56430433	NTC_FAR87950	NTC	85
56430434	NTC_FAR87950	NTC	7
56430435	NTC_FAR87950	NTC	41
56430436	NTC_FAR87950	NTC	79
56430437	NTC_FAR87950	NTC	115
56430438	NTC_FAR87950	NTC	41
56430439	NTC_FAR87950	NTC	31
56430440	NTC_FAR87950	NTC	155
56430441	NTC_FAR87950	NTC	145
56430442	NTC_FAR87950	NTC	30
56430443	NTC_FAR87950	NTC	117
56430444	NTC_FAR87950	NTC	29
56430445	NTC_FAR87950	NTC	62
56430446	NTC_FAR87950	NTC	94
56430447	NTC_FAR87950	NTC	149
56430448	NTC_FAR87950	NTC	56
56430449	NTC_FAR87950	NTC	39
56430450	NTC_FAR87950	NTC	98
56430451	NTC_FAR87950	NTC	105
56430452	NTC_FAR87950	NTC	37
56430453	NTC_FAR87950	NTC	70
56430454	NTC_FAR87950	NTC	134
56430455	NTC_FAR87950	NTC	119
56430456	NTC_FAR87950	NTC	49
56430457	NTC_FAR87950	NTC	140
56430458	NTC_FAR87950	NTC	66
56430459	NTC_FAR87950	NTC	48
56430460	NTC_FAR87950	NTC	166
56430461	NTC_FAR87950	NTC	50
56430462	NTC_FAR87950	NTC	47
56430463	NTC_FAR87950	NTC	24
56430464	NTC_FAR87950	NTC	58
56430465	NTC_FAR87950	NTC	64
56430466	NTC_FAR87950	NTC	131
56430467	NTC_FAR87950	NTC	119
56430468	NTC_FAR87950	NTC	43
56430469	NTC_FAR87950	NTC	80
56430470	NTC_FAR87950	NTC	145
56430471	NTC_FAR87950	NTC	47
56430472	NTC_FAR87950	NTC	44
56430473	NTC_FAR87950	NTC	85
56430474	NTC_FAR87950	NTC	100
56430475	NTC_FAR87950	NTC	42
56430476	NTC_FAR87950	NTC	73
56430477	NTC_FAR87950	NTC	42
56430478	NTC_FAR87950	NTC	104
56430479	NTC_FAR87950	NTC	36
56430480	NTC_FAR87950	NTC	81
56430481	NTC_FAR87950	NTC	151
56430482	NTC_FAR87950	NTC	69
56430483	NTC_FAR87950	NTC	33
56430484	NTC_FAR87950	NTC	136
56430485	NTC_FAR87950	NTC	96
56430486	NTC_FAR87950	NTC	141
56430487	NTC_FAR87950	NTC	26
56430488	NTC_FAR87950	NTC	131
56430489	NTC_FAR87950	NTC	41
56430490	NTC_FAR87950	NTC	66
56430491	NTC_FAR87950	NTC	56
56430492	NTC_FAR87950	NTC	107
56430493	NTC_FAR87950	NTC	55
56430494	NTC_FAR87950	NTC	25
56430495	NTC_FAR87950	NTC	8
56430496	NTC_FAR87950	NTC	36
56430497	NTC_FAR87950	NTC	20
56430498	NTC_FAR87950	NTC	98
56430499	NTC_FAR87950	NTC	91
56430500	NTC_FAR87950	NTC	69
56430501	NTC_FAR87950	NTC	70
56430502	NTC_FAR87950	NTC	142
56430503	NTC_FAR87950	NTC	45
56430504	NTC_FAR87950	NTC	84
56430505	NTC_FAR87950	NTC	122
56430506	NTC_FAR87950	NTC	113
56430507	NTC_FAR87950	NTC	82
56430508	NTC_FAR87950	NTC	46
56430509	NTC_FAR87950	NTC	71
56430510	NTC_FAR87950	NTC	100
56430511	NTC_FAR87950	NTC	54
56430512	NTC_FAR87950	NTC	98
56430513	NTC_FAR87950	NTC	22
56430514	NTC_FAR87950	NTC	142
56430515	NTC_FAR87950	NTC	131
56430516	NTC_FAR87950	NTC	149
56430517	NTC_FAR87950	NTC	136
56430518	NTC_FAR87950	NTC	115
56430519	NTC_FAR87950	NTC	52
56430520	NTC_FAR87950	NTC	60
56430521	NTC_FAR87950	NTC	40
56430522	NTC_FAR87950	NTC	96
56430523	NTC_FAR87950	NTC	139
56430524	NTC_FAR87950	NTC	89
56430525	NTC_FAR87950	NTC	63
56430526	NTC_FAR87950	NTC	53
56430527	NTC_FAR87950	NTC	151
56430528	NTC_FAR87950	NTC	132
56430529	NTC_FAR87950	NTC	149
56430530	NTC_FAR87950	NTC	125
56430531	NTC_FAR87950	NTC	84
56430532	NTC_FAR87950	NTC	109
56430533	NTC_FAR87950	NTC	110
56430534	NTC_FAR87950	NTC	122
56430535	NTC_FAR87950	NTC	93
56430536	NTC_FAR87950	NTC	123
56430537	NTC_FAR87950	NTC	30
56430538	NTC_FAR87950	NTC	73
56430539	NTC_FAR87950	NTC	47
56430540	NTC_FAR87950	NTC	104
56430541	NTC_FAR87950	NTC	102
56430542	NTC_FAR87950	NTC	122
56430543	NTC_FAR87950	NTC	61
56430544	NTC_FAR87950	NTC	61
56430545	NTC_FAR87950	NTC	136
56430546	NTC_FAR87950	NTC	36
56430547	NTC_FAR87950	NTC	47
56430548	NTC_FAR87950	NTC	93
56430549	NTC_FAR87950	NTC	77
56430550	NTC_FAR87950	NTC	48
56430551	NTC_FAR87950	NTC	70
56430552	NTC_FAR87950	NTC	114
56430553	NTC_FAR87950	NTC	112
56430554	NTC_FAR87950	NTC	67
56430555	NTC_FAR87950	NTC	118
56430556	NTC_FAR87950	NTC	86
56430557	NTC_FAR87950	NTC	42
56430558	NTC_FAR87950	NTC	49
56430559	NTC_FAR87950	NTC	47
56430560	NTC_FAR87950	NTC	8
56430561	NTC_FAR87950	NTC	40
56430562	NTC_FAR87950	NTC	37
56430563	NTC_FAR87950	NTC	70
56430564	NTC_FAR87950	NTC	100
56430565	NTC_FAR87950	NTC	128
56430566	NTC_FAR87950	NTC	67
56430567	NTC_FAR87950	NTC	65
56430568	NTC_FAR87950	NTC	31
56430569	NTC_FAR87950	NTC	109
56430570	NTC_FAR87950	NTC	68
56430571	NTC_FAR87950	NTC	120
56430572	NTC_FAR87950	NTC	83
56430573	NTC_FAR87950	NTC	81
56430574	NTC_FAR87950	NTC	57
56430575	NTC_FAR87950	NTC	59
56430576	NTC_FAR87950	NTC	68
56430577	NTC_FAR87950	NTC	146
56430578	NTC_FAR87950	NTC	29
56430579	NTC_FAR87950	NTC	226
56430580	NTC_FAR87950	NTC	88
56430581	NTC_FAR87950	NTC	46
56430582	NTC_FAR87950	NTC	106
56430583	NTC_FAR87950	NTC	72
56430584	NTC_FAR87950	NTC	53
56430585	NTC_FAR87950	NTC	132
56430586	NTC_FAR87950	NTC	69
56430587	NTC_FAR87950	NTC	56
56430588	NTC_FAR87950	NTC	61
56430589	NTC_FAR87950	NTC	92
56430590	NTC_FAR87950	NTC	79
56430591	NTC_FAR87950	NTC	42
56430592	NTC_FAR87950	NTC	53
56430593	NTC_FAR87950	NTC	61
56430594	NTC_FAR87950	NTC	167
56430595	NTC_FAR87950	NTC	7
56430596	NTC_FAR87950	NTC	96
56430597	NTC_FAR87950	NTC	54
56430598	NTC_FAR87950	NTC	92
56430599	NTC_FAR87950	NTC	115
56430600	NTC_FAR87950	NTC	68
56430601	NTC_FAR87950	NTC	53
56430602	NTC_FAR87950	NTC	23
56430603	NTC_FAR87950	NTC	65
56430604	NTC_FAR87950	NTC	9
56430605	NTC_FAR87950	NTC	116
56430606	NTC_FAR87950	NTC	149
56430607	NTC_FAR87950	NTC	40
56430608	NTC_FAR87950	NTC	75
56430609	NTC_FAR87950	NTC	154
56430610	NTC_FAR87950	NTC	66
56430611	NTC_FAR87950	NTC	29
56430612	NTC_FAR87950	NTC	96
56430613	NTC_FAR87950	NTC	99
56430614	NTC_FAR87950	NTC	34
56430615	NTC_FAR87950	NTC	7
56430616	NTC_FAR87950	NTC	78
56430617	NTC_FAR87950	NTC	52
56430618	NTC_FAR87950	NTC	47
56430619	NTC_FAR87950	NTC	135
56430620	NTC_FAR87950	NTC	79
56430621	NTC_FAR87950	NTC	26
56430622	NTC_FAR87950	NTC	84
56430623	NTC_FAR87950	NTC	71
56430624	NTC_FAR87950	NTC	106
56430625	NTC_FAR87950	NTC	77
56430626	NTC_FAR87950	NTC	70
56430627	NTC_FAR87950	NTC	80
56430628	NTC_FAR87950	NTC	130
56430629	NTC_FAR87950	NTC	42
56430630	NTC_FAR87950	NTC	72
56430631	NTC_FAR87950	NTC	142
56430632	NTC_FAR87950	NTC	85
56430633	NTC_FAR87950	NTC	58
56430634	NTC_FAR87950	NTC	42
56430635	NTC_FAR87950	NTC	177
56430636	NTC_FAR87950	NTC	77
56430637	NTC_FAR87950	NTC	86
56430638	NTC_FAR87950	NTC	119
56430639	NTC_FAR87950	NTC	90
56430640	NTC_FAR87950	NTC	89
56430641	NTC_FAR87950	NTC	82
56430642	NTC_FAR87950	NTC	72
56430643	NTC_FAR87950	NTC	122
56430644	NTC_FAR87950	NTC	38
56430645	NTC_FAR87950	NTC	44
56430646	NTC_FAR87950	NTC	50
56430647	NTC_FAR87950	NTC	65
56430648	NTC_FAR87950	NTC	52
56430649	NTC_FAR87950	NTC	38
56430650	NTC_FAR87950	NTC	91
56430651	NTC_FAR87950	NTC	89
56430652	NTC_FAR87950	NTC	36
56430653	NTC_FAR87950	NTC	92
56430654	NTC_FAR87950	NTC	111
56430655	NTC_FAR87950	NTC	100
56430656	NTC_FAR87950	NTC	53
56430657	NTC_FAR87950	NTC	98
56430658	NTC_FAR87950	NTC	191
56430659	NTC_FAR87950	NTC	75
56430660	NTC_FAR87950	NTC	47
56430661	NTC_FAR87950	NTC	36
56430662	NTC_FAR87950	NTC	39
56430663	NTC_FAR87950	NTC	193
56430664	NTC_FAR87950	NTC	58
56430665	NTC_FAR87950	NTC	96
56430666	NTC_FAR87950	NTC	90
56430667	NTC_FAR87950	NTC	72
56430668	NTC_FAR87950	NTC	58
56430669	NTC_FAR87950	NTC	87
56430670	NTC_FAR87950	NTC	34
56430671	NTC_FAR87950	NTC	114
56430672	NTC_FAR87950	NTC	96
56430673	NTC_FAR87950	NTC	55
56430674	NTC_FAR87950	NTC	103
56430675	NTC_FAR87950	NTC	99
56430676	NTC_FAR87950	NTC	51
56430677	NTC_FAR87950	NTC	51
56430678	NTC_FAR87950	NTC	55
56430679	NTC_FAR87950	NTC	115
56430680	NTC_FAR87950	NTC	125
56430681	NTC_FAR87950	NTC	165
56430682	NTC_FAR87950	NTC	84
56430683	NTC_FAR87950	NTC	86
56430684	NTC_FAR87950	NTC	130
56430685	NTC_FAR87950	NTC	8
56430686	NTC_FAR87950	NTC	87
56430687	NTC_FAR87950	NTC	97
56430688	NTC_FAR87950	NTC	112
56430689	NTC_FAR87950	NTC	88
56430690	NTC_FAR87950	NTC	81
56430691	NTC_FAR87950	NTC	93
56430692	NTC_FAR87950	NTC	64
56430693	NTC_FAR87950	NTC	23
56430694	NTC_FAR87950	NTC	52
56430695	NTC_FAR87950	NTC	53
56430696	NTC_FAR87950	NTC	133
56430697	NTC_FAR87950	NTC	66
56430698	NTC_FAR87950	NTC	109
56430699	NTC_FAR87950	NTC	139
56430700	NTC_FAR87950	NTC	155
56430701	NTC_FAR87950	NTC	132
56430702	NTC_FAR87950	NTC	28
56430703	NTC_FAR87950	NTC	236
56430704	NTC_FAR87950	NTC	57
56430705	NTC_FAR87950	NTC	123
56430706	NTC_FAR87950	NTC	89
56430707	NTC_FAR87950	NTC	91
56430708	NTC_FAR87950	NTC	79
56430709	NTC_FAR87950	NTC	74
56430710	NTC_FAR87950	NTC	60
56430711	NTC_FAR87950	NTC	114
56430712	NTC_FAR87950	NTC	170
56430713	NTC_FAR87950	NTC	52
56430714	NTC_FAR87950	NTC	75
56430715	NTC_FAR87950	NTC	115
56430716	NTC_FAR87950	NTC	122
56430717	NTC_FAR87950	NTC	95
56430718	NTC_FAR87950	NTC	67
56430719	NTC_FAR87950	NTC	65
56430720	NTC_FAR87950	NTC	68
56430721	NTC_FAR87950	NTC	17
56430722	NTC_FAR87950	NTC	94
56430723	NTC_FAR87950	NTC	56
56430724	NTC_FAR87950	NTC	92
56430725	NTC_FAR87950	NTC	104
56430726	NTC_FAR87950	NTC	69
56430727	NTC_FAR87950	NTC	48
56430728	NTC_FAR87950	NTC	26
56430729	NTC_FAR87950	NTC	76
56430730	NTC_FAR87950	NTC	157
56430731	NTC_FAR87950	NTC	90
56430732	NTC_FAR87950	NTC	64
56430733	NTC_FAR87950	NTC	59
56430734	NTC_FAR87950	NTC	130
56430735	NTC_FAR87950	NTC	60
56430736	NTC_FAR87950	NTC	128
56430737	NTC_FAR87950	NTC	135
56430738	NTC_FAR87950	NTC	56
56430739	NTC_FAR87950	NTC	73
56430740	NTC_FAR87950	NTC	39
56430741	NTC_FAR87950	NTC	32
56430742	NTC_FAR87950	NTC	62
56430743	NTC_FAR87950	NTC	35
56430744	NTC_FAR87950	NTC	56
56430745	NTC_FAR87950	NTC	42
56430746	NTC_FAR87950	NTC	43
56430747	NTC_FAR87950	NTC	61
56430748	NTC_FAR87950	NTC	26
56430749	NTC_FAR87950	NTC	91
56430750	NTC_FAR87950	NTC	87
56430751	NTC_FAR87950	NTC	78
56430752	NTC_FAR87950	NTC	87
56430753	NTC_FAR87950	NTC	67
56430754	NTC_FAR87950	NTC	111
56430755	NTC_FAR87950	NTC	108
56430756	NTC_FAR87950	NTC	44
56430757	NTC_FAR87950	NTC	109
56430758	NTC_FAR87950	NTC	79
56430759	NTC_FAR87950	NTC	62
56430760	NTC_FAR87950	NTC	125
56430761	NTC_FAR87950	NTC	42
56430762	NTC_FAR87950	NTC	50
56430763	NTC_FAR87950	NTC	86
56430764	NTC_FAR87950	NTC	139
56430765	NTC_FAR87950	NTC	35
56430766	NTC_FAR87950	NTC	73
56430767	NTC_FAR87950	NTC	99
56430768	NTC_FAR87950	NTC	88
56430769	NTC_FAR87950	NTC	35
56430770	NTC_FAR87950	NTC	117
56430771	NTC_FAR87950	NTC	39
56430772	NTC_FAR87950	NTC	40
56430773	NTC_FAR87950	NTC	75
56430774	NTC_FAR87950	NTC	119
56430775	NTC_FAR87950	NTC	73
56430776	NTC_FAR87950	NTC	14
56430777	NTC_FAR87950	NTC	90
56430778	NTC_FAR87950	NTC	42
56430779	NTC_FAR87950	NTC	136
56430780	NTC_FAR87950	NTC	67
56430781	NTC_FAR87950	NTC	42
56430782	NTC_FAR87950	NTC	47
56430783	NTC_FAR87950	NTC	280
56430784	NTC_FAR87950	NTC	54
56430785	NTC_FAR87950	NTC	51
56430786	NTC_FAR87950	NTC	29
56430787	NTC_FAR87950	NTC	199
56430788	NTC_FAR87950	NTC	86
56430789	NTC_FAR87950	NTC	49
56430790	NTC_FAR87950	NTC	121
56430791	NTC_FAR87950	NTC	56
56430792	NTC_FAR87950	NTC	136
56430793	NTC_FAR87950	NTC	51
56430794	NTC_FAR87950	NTC	80
56430795	NTC_FAR87950	NTC	35
56430796	NTC_FAR87950	NTC	68
56430797	NTC_FAR87950	NTC	84
56430798	NTC_FAR87950	NTC	183
56430799	NTC_FAR87950	NTC	52
56430800	NTC_FAR87950	NTC	42
56430801	NTC_FAR87950	NTC	109
56430802	NTC_FAR87950	NTC	140
56430803	NTC_FAR87950	NTC	18
56430804	NTC_FAR87950	NTC	212
56430805	NTC_FAR87950	NTC	124
56430806	NTC_FAR87950	NTC	64
56430807	NTC_FAR87950	NTC	137
56430808	NTC_FAR87950	NTC	47
56430809	NTC_FAR87950	NTC	113
56430810	NTC_FAR87950	NTC	108
56430811	NTC_FAR87950	NTC	248
56430812	NTC_FAR87950	NTC	153
56430813	NTC_FAR87950	NTC	179
56430814	NTC_FAR87950	NTC	22
56430815	NTC_FAR87950	NTC	122
56430816	NTC_FAR87950	NTC	63
56430817	NTC_FAR87950	NTC	100
56430818	NTC_FAR87950	NTC	103
56430819	NTC_FAR87950	NTC	181
56430820	NTC_FAR87950	NTC	47
56430821	NTC_FAR87950	NTC	159
56430822	NTC_FAR87950	NTC	167
56430823	NTC_FAR87950	NTC	116
56430824	NTC_FAR87950	NTC	56
56430825	NTC_FAR87950	NTC	77
56430826	NTC_FAR87950	NTC	68
56430827	NTC_FAR87950	NTC	180
56430828	NTC_FAR87950	NTC	54
56430829	NTC_FAR87950	NTC	31
56430830	NTC_FAR87950	NTC	41
56430831	NTC_FAR87950	NTC	76
56430832	NTC_FAR87950	NTC	102
56430833	NTC_FAR87950	NTC	73
56430834	NTC_FAR87950	NTC	112
56430835	NTC_FAR87950	NTC	37
56430836	NTC_FAR87950	NTC	151
56430837	NTC_FAR87950	NTC	95
56430838	NTC_FAR87950	NTC	41
56430839	NTC_FAR87950	NTC	45
56430840	NTC_FAR87950	NTC	69
56430841	NTC_FAR87950	NTC	104
56430842	NTC_FAR87950	NTC	29
56430843	NTC_FAR87950	NTC	40
56430844	NTC_FAR87950	NTC	83
56430845	NTC_FAR87950	NTC	113
56430846	NTC_FAR87950	NTC	59
56430847	NTC_FAR87950	NTC	38
56430848	NTC_FAR87950	NTC	93
56430849	NTC_FAR87950	NTC	44
56430850	NTC_FAR87950	NTC	92
56430851	NTC_FAR87950	NTC	115
56430852	NTC_FAR87950	NTC	155
56430853	NTC_FAR87950	NTC	54
56430854	NTC_FAR87950	NTC	80
56430855	NTC_FAR87950	NTC	192
56430856	NTC_FAR87950	NTC	23
56430857	NTC_FAR87950	NTC	89
56430858	NTC_FAR87950	NTC	121
56430859	NTC_FAR87950	NTC	51
56430860	NTC_FAR87950	NTC	41
56430861	NTC_FAR87950	NTC	32
56430862	NTC_FAR87950	NTC	46
56430863	NTC_FAR87950	NTC	52
56430864	NTC_FAR87950	NTC	103
56430865	NTC_FAR87950	NTC	53
56430866	NTC_FAR87950	NTC	84
56430867	NTC_FAR87950	NTC	59
56430868	NTC_FAR87950	NTC	65
56430869	NTC_FAR87950	NTC	121
56430870	NTC_FAR87950	NTC	53
56430871	NTC_FAR87950	NTC	77
56430872	NTC_FAR87950	NTC	37
56430873	NTC_FAR87950	NTC	23
56430874	NTC_FAR87950	NTC	25
56430875	NTC_FAR87950	NTC	91
56430876	NTC_FAR87950	NTC	139
56430877	NTC_FAR87950	NTC	53
56430878	NTC_FAR87950	NTC	63
56430879	NTC_FAR87950	NTC	59
56430880	NTC_FAR87950	NTC	114
56430881	NTC_FAR87950	NTC	59
56430882	NTC_FAR87950	NTC	51
56430883	NTC_FAR87950	NTC	117
56430884	NTC_FAR87950	NTC	87
56430885	NTC_FAR87950	NTC	38
56430886	NTC_FAR87950	NTC	80
56430887	NTC_FAR87950	NTC	38
56430888	NTC_FAR87950	NTC	164
56430889	NTC_FAR87950	NTC	74
56430890	NTC_FAR87950	NTC	190
56430891	NTC_FAR87950	NTC	22
56430892	NTC_FAR87950	NTC	102
56430893	NTC_FAR87950	NTC	144
56430894	NTC_FAR87950	NTC	97
56430895	NTC_FAR87950	NTC	209
56430896	NTC_FAR87950	NTC	7
56430897	NTC_FAR87950	NTC	64
56430898	NTC_FAR87950	NTC	40
56430899	NTC_FAR87950	NTC	67
56430900	NTC_FAR87950	NTC	56
56430901	NTC_FAR87950	NTC	47
56430902	NTC_FAR87950	NTC	24
56430903	NTC_FAR87950	NTC	28
56430904	NTC_FAR87950	NTC	92
56430905	NTC_FAR87950	NTC	127
56430906	NTC_FAR87950	NTC	96
56430907	NTC_FAR87950	NTC	27
56430908	NTC_FAR87950	NTC	140
56430909	NTC_FAR87950	NTC	49
56430910	NTC_FAR87950	NTC	112
56430911	NTC_FAR87950	NTC	82
56430912	NTC_FAR87950	NTC	78
56430913	NTC_FAR87950	NTC	66
56430914	NTC_FAR87950	NTC	110
56430915	NTC_FAR87950	NTC	17
56430916	NTC_FAR87950	NTC	43
56430917	NTC_FAR87950	NTC	91
56430918	NTC_FAR87950	NTC	61
56430919	NTC_FAR87950	NTC	99
56430920	NTC_FAR87950	NTC	31
56430921	NTC_FAR87950	NTC	42
56430922	NTC_FAR87950	NTC	53
56430923	NTC_FAR87950	NTC	121
56430924	NTC_FAR87950	NTC	74
56430925	NTC_FAR87950	NTC	80
56430926	NTC_FAR87950	NTC	22
56430927	NTC_FAR87950	NTC	138
56430928	NTC_FAR87950	NTC	50
56430929	NTC_FAR87950	NTC	68
56430930	NTC_FAR87950	NTC	48
56430931	NTC_FAR87950	NTC	114
56430932	NTC_FAR87950	NTC	45
56430933	NTC_FAR87950	NTC	53
56430934	NTC_FAR87950	NTC	10
56430935	NTC_FAR87950	NTC	67
56430936	NTC_FAR87950	NTC	87
56430937	NTC_FAR87950	NTC	116
56430938	NTC_FAR87950	NTC	149
56430939	NTC_FAR87950	NTC	71
56430940	NTC_FAR87950	NTC	124
56430941	NTC_FAR87950	NTC	156
56430942	NTC_FAR87950	NTC	45
56430943	NTC_FAR87950	NTC	50
56430944	NTC_FAR87950	NTC	9
56430945	NTC_FAR87950	NTC	33
56430946	NTC_FAR87950	NTC	83
56430947	NTC_FAR87950	NTC	53
56430948	NTC_FAR87950	NTC	63
56430949	NTC_FAR87950	NTC	101
56430950	NTC_FAR87950	NTC	110
56430951	NTC_FAR87950	NTC	89
56430952	NTC_FAR87950	NTC	64
56430953	NTC_FAR87950	NTC	29
56430954	NTC_FAR87950	NTC	155
56430955	NTC_FAR87950	NTC	210
56430956	NTC_FAR87950	NTC	61
56430957	NTC_FAR87950	NTC	35
56430958	NTC_FAR87950	NTC	98
56430959	NTC_FAR87950	NTC	115
56430960	NTC_FAR87950	NTC	45
56430961	NTC_FAR87950	NTC	140
56430962	NTC_FAR87950	NTC	75
56430963	NTC_FAR87950	NTC	150
56430964	NTC_FAR87950	NTC	69
56430965	NTC_FAR87950	NTC	40
56430966	NTC_FAR87950	NTC	8
56430967	NTC_FAR87950	NTC	187
56430968	NTC_FAR87950	NTC	14
56430969	NTC_FAR87950	NTC	260
56430970	NTC_FAR87950	NTC	40
56430971	NTC_FAR87950	NTC	31
56430972	NTC_FAR87950	NTC	226
56430973	NTC_FAR87950	NTC	8
56430974	NTC_FAR87950	NTC	110
56430975	NTC_FAR87950	NTC	38
56430976	NTC_FAR87950	NTC	26
56430977	NTC_FAR87950	NTC	131
56430978	NTC_FAR87950	NTC	178
56430979	NTC_FAR87950	NTC	60
56430980	NTC_FAR87950	NTC	51
56430981	NTC_FAR87950	NTC	28
56430982	NTC_FAR87950	NTC	143
56430983	NTC_FAR87950	NTC	39
56430984	NTC_FAR87950	NTC	71
56430985	NTC_FAR87950	NTC	46
56430986	NTC_FAR87950	NTC	68
56430987	NTC_FAR87950	NTC	109
56430988	NTC_FAR87950	NTC	60
56430989	NTC_FAR87950	NTC	96
56430990	NTC_FAR87950	NTC	115
56430991	NTC_FAR87950	NTC	92
56430992	NTC_FAR87950	NTC	33
56430993	NTC_FAR87950	NTC	76
56430994	NTC_FAR87950	NTC	36
56430995	NTC_FAR87950	NTC	58
56430996	NTC_FAR87950	NTC	50
56430997	NTC_FAR87950	NTC	63
56430998	NTC_FAR87950	NTC	54
56430999	NTC_FAR87950	NTC	101
56431000	NTC_FAR87950	NTC	20
56431001	NTC_FAR87950	NTC	205
56431002	NTC_FAR87950	NTC	92
56431003	NTC_FAR87950	NTC	132
56431004	NTC_FAR87950	NTC	184
56431005	NTC_FAR87950	NTC	61
56431006	NTC_FAR87950	NTC	108
56431007	NTC_FAR87950	NTC	69
56431008	NTC_FAR87950	NTC	150
56431009	NTC_FAR87950	NTC	98
56431010	NTC_FAR87950	NTC	26
56431011	NTC_FAR87950	NTC	46
56431012	NTC_FAR87950	NTC	138
56431013	NTC_FAR87950	NTC	65
56431014	NTC_FAR87950	NTC	46
56431015	NTC_FAR87950	NTC	147
56431016	NTC_FAR87950	NTC	151
56431017	NTC_FAR87950	NTC	33
56431018	NTC_FAR87950	NTC	122
56431019	NTC_FAR87950	NTC	137
56431020	NTC_FAR87950	NTC	43
56431021	NTC_FAR87950	NTC	107
56431022	NTC_FAR87950	NTC	193
56431023	NTC_FAR87950	NTC	20
56431024	NTC_FAR87950	NTC	106
56431025	NTC_FAR87950	NTC	93
56431026	NTC_FAR87950	NTC	32
56431027	NTC_FAR87950	NTC	99
56431028	NTC_FAR87950	NTC	170
56431029	NTC_FAR87950	NTC	70
56431030	NTC_FAR87950	NTC	223
56431031	NTC_FAR87950	NTC	50
56431032	NTC_FAR87950	NTC	60
56431033	NTC_FAR87950	NTC	71
56431034	NTC_FAR87950	NTC	92
56431035	NTC_FAR87950	NTC	100
56431036	NTC_FAR87950	NTC	70
56431037	NTC_FAR87950	NTC	49
56431038	NTC_FAR87950	NTC	104
56431039	NTC_FAR87950	NTC	105
56431040	NTC_FAR87950	NTC	139
56431041	NTC_FAR87950	NTC	64
56431042	NTC_FAR87950	NTC	109
56431043	NTC_FAR87950	NTC	104
56431044	NTC_FAR87950	NTC	36
56431045	NTC_FAR87950	NTC	44
56431046	NTC_FAR87950	NTC	194
56431047	NTC_FAR87950	NTC	24
56431048	NTC_FAR87950	NTC	38
56431049	NTC_FAR87950	NTC	96
56431050	NTC_FAR87950	NTC	103
56431051	NTC_FAR87950	NTC	56
56431052	NTC_FAR87950	NTC	70
56431053	NTC_FAR87950	NTC	45
56431054	NTC_FAR87950	NTC	96
56431055	NTC_FAR87950	NTC	87
56431056	NTC_FAR87950	NTC	59
56431057	NTC_FAR87950	NTC	93
56431058	NTC_FAR87950	NTC	69
56431059	NTC_FAR87950	NTC	74
56431060	NTC_FAR87950	NTC	60
56431061	NTC_FAR87950	NTC	45
56431062	NTC_FAR87950	NTC	134
56431063	NTC_FAR87950	NTC	101
56431064	NTC_FAR87950	NTC	111
56431065	NTC_FAR87950	NTC	42
56431066	NTC_FAR87950	NTC	132
56431067	NTC_FAR87950	NTC	71
56431068	NTC_FAR87950	NTC	71
56431069	NTC_FAR87950	NTC	22
56431070	NTC_FAR87950	NTC	143
56431071	NTC_FAR87950	NTC	87
56431072	NTC_FAR87950	NTC	51
56431073	NTC_FAR87950	NTC	53
56431074	NTC_FAR87950	NTC	78
56431075	NTC_FAR87950	NTC	73
56431076	NTC_FAR87950	NTC	30
56431077	NTC_FAR87950	NTC	55
56431078	NTC_FAR87950	NTC	346
56431079	NTC_FAR87950	NTC	14
56431080	NTC_FAR87950	NTC	199
56431081	NTC_FAR87950	NTC	73
56431082	NTC_FAR87950	NTC	73
56431083	NTC_FAR87950	NTC	47
56431084	NTC_FAR87950	NTC	6
56431085	NTC_FAR87950	NTC	107
56431086	NTC_FAR87950	NTC	41
56431087	NTC_FAR87950	NTC	19
56431088	NTC_FAR87950	NTC	113
56431089	NTC_FAR87950	NTC	174
56431090	NTC_FAR87950	NTC	50
56431091	NTC_FAR87950	NTC	158
56431092	NTC_FAR87950	NTC	31
56431093	NTC_FAR87950	NTC	160
56431094	NTC_FAR87950	NTC	183
56431095	NTC_FAR87950	NTC	37
56431096	NTC_FAR87950	NTC	137
56431097	NTC_FAR87950	NTC	37
56431098	NTC_FAR87950	NTC	109
56431099	NTC_FAR87950	NTC	46
56431100	NTC_FAR87950	NTC	97
56431101	NTC_FAR87950	NTC	110
56431102	NTC_FAR87950	NTC	97
56431103	NTC_FAR87950	NTC	47
56431104	NTC_FAR87950	NTC	130
56431105	NTC_FAR87950	NTC	95
56431106	NTC_FAR87950	NTC	64
56431107	NTC_FAR87950	NTC	129
56431108	NTC_FAR87950	NTC	38
56431109	NTC_FAR87950	NTC	53
56431110	NTC_FAR87950	NTC	43
56431111	NTC_FAR87950	NTC	21
56431112	NTC_FAR87950	NTC	19
56431113	NTC_FAR87950	NTC	118
56431114	NTC_FAR87950	NTC	129
56431115	NTC_FAR87950	NTC	81
56431116	NTC_FAR87950	NTC	61
56431117	NTC_FAR87950	NTC	53
56431118	NTC_FAR87950	NTC	220
56431119	NTC_FAR87950	NTC	36
56431120	NTC_FAR87950	NTC	63
56431121	NTC_FAR87950	NTC	172
56431122	NTC_FAR87950	NTC	84
56431123	NTC_FAR87950	NTC	6
56431124	NTC_FAR87950	NTC	63
56431125	NTC_FAR87950	NTC	25
56431126	NTC_FAR87950	NTC	98
56431127	NTC_FAR87950	NTC	49
56431128	NTC_FAR87950	NTC	61
56431129	NTC_FAR87950	NTC	101
56431130	NTC_FAR87950	NTC	182
56431131	NTC_FAR87950	NTC	124
56431132	NTC_FAR87950	NTC	118
56431133	NTC_FAR87950	NTC	75
56431134	NTC_FAR87950	NTC	102
56431135	NTC_FAR87950	NTC	81
56431136	NTC_FAR87950	NTC	41
56431137	NTC_FAR87950	NTC	104
56431138	NTC_FAR87950	NTC	137
56431139	NTC_FAR87950	NTC	18
56431140	NTC_FAR87950	NTC	24
56431141	NTC_FAR87950	NTC	43
56431142	NTC_FAR87950	NTC	93
56431143	NTC_FAR87950	NTC	51
56431144	NTC_FAR87950	NTC	28
56431145	NTC_FAR87950	NTC	38
56431146	NTC_FAR87950	NTC	38
56431147	NTC_FAR87950	NTC	68
56431148	NTC_FAR87950	NTC	164
56431149	NTC_FAR87950	NTC	56
56431150	NTC_FAR87950	NTC	113
56431151	NTC_FAR87950	NTC	35
56431152	NTC_FAR87950	NTC	59
56431153	NTC_FAR87950	NTC	122
56431154	NTC_FAR87950	NTC	35
56431155	NTC_FAR87950	NTC	51
56431156	NTC_FAR87950	NTC	107
56431157	NTC_FAR87950	NTC	93
56431158	NTC_FAR87950	NTC	46
56431159	NTC_FAR87950	NTC	35
56431160	NTC_FAR87950	NTC	112
56431161	NTC_FAR87950	NTC	35
56431162	NTC_FAR87950	NTC	38
56431163	NTC_FAR87950	NTC	152
56431164	NTC_FAR87950	NTC	50
56431165	NTC_FAR87950	NTC	14
56431166	NTC_FAR87950	NTC	67
56431167	NTC_FAR87950	NTC	61
56431168	NTC_FAR87950	NTC	92
56431169	NTC_FAR87950	NTC	54
56431170	NTC_FAR87950	NTC	42
56431171	NTC_FAR87950	NTC	62
56431172	NTC_FAR87950	NTC	99
56431173	NTC_FAR87950	NTC	31
56431174	NTC_FAR87950	NTC	35
56431175	NTC_FAR87950	NTC	69
56431176	NTC_FAR87950	NTC	29
56431177	NTC_FAR87950	NTC	52
56431178	NTC_FAR87950	NTC	39
56431179	NTC_FAR87950	NTC	93
56431180	NTC_FAR87950	NTC	81
56431181	NTC_FAR87950	NTC	30
56431182	NTC_FAR87950	NTC	101
56431183	NTC_FAR87950	NTC	74
56431184	NTC_FAR87950	NTC	42
56431185	NTC_FAR87950	NTC	91
56431186	NTC_FAR87950	NTC	28
56431187	NTC_FAR87950	NTC	8
56431188	NTC_FAR87950	NTC	62
56431189	NTC_FAR87950	NTC	27
56431190	NTC_FAR87950	NTC	60
56431191	NTC_FAR87950	NTC	44
56431192	NTC_FAR87950	NTC	57
56431193	NTC_FAR87950	NTC	44
56431194	NTC_FAR87950	NTC	95
56431195	NTC_FAR87950	NTC	31
56431196	NTC_FAR87950	NTC	36
56431197	NTC_FAR87950	NTC	31
56431198	NTC_FAR87950	NTC	50
56431199	NTC_FAR87950	NTC	39
56431200	NTC_FAR87950	NTC	87
56431201	NTC_FAR87950	NTC	55
56431202	NTC_FAR87950	NTC	43
56431203	NTC_FAR87950	NTC	74
56431204	NTC_FAR87950	NTC	116
56431205	NTC_FAR87950	NTC	45
56431206	NTC_FAR87950	NTC	36
56431207	NTC_FAR87950	NTC	38
56431208	NTC_FAR87950	NTC	79
56431209	NTC_FAR87950	NTC	74
56431210	NTC_FAR87950	NTC	100
56431211	NTC_FAR87950	NTC	118
56431212	NTC_FAR87950	NTC	161
56431213	NTC_FAR87950	NTC	8
56431214	NTC_FAR87950	NTC	157
56431215	NTC_FAR87950	NTC	98
56431216	NTC_FAR87950	NTC	101
56431217	NTC_FAR87950	NTC	156
56431218	NTC_FAR87950	NTC	54
56431219	NTC_FAR87950	NTC	80
56431220	NTC_FAR87950	NTC	56
56431221	NTC_FAR87950	NTC	72
56431222	NTC_FAR87950	NTC	92
56431223	NTC_FAR87950	NTC	48
56431224	NTC_FAR87950	NTC	146
56431225	NTC_FAR87950	NTC	16
56431226	NTC_FAR87950	NTC	164
56431227	NTC_FAR87950	NTC	89
56431228	NTC_FAR87950	NTC	30
56431229	NTC_FAR87950	NTC	44
56431230	NTC_FAR87950	NTC	40
56431231	NTC_FAR87950	NTC	44
56431232	NTC_FAR87950	NTC	9
56431233	NTC_FAR87950	NTC	16
56431234	NTC_FAR87950	NTC	39
56431235	NTC_FAR87950	NTC	123
56431236	NTC_FAR87950	NTC	73
56431237	NTC_FAR87950	NTC	63
56431238	NTC_FAR87950	NTC	75
56431239	NTC_FAR87950	NTC	63
56431240	NTC_FAR87950	NTC	91
56431241	NTC_FAR87950	NTC	50
56431242	NTC_FAR87950	NTC	56
56431243	NTC_FAR87950	NTC	94
56431244	NTC_FAR87950	NTC	161
56431245	NTC_FAR87950	NTC	56
56431246	NTC_FAR87950	NTC	168
56431247	NTC_FAR87950	NTC	70
56431248	NTC_FAR87950	NTC	28
56431249	NTC_FAR87950	NTC	41
56431250	NTC_FAR87950	NTC	71
56431251	NTC_FAR87950	NTC	80
56431252	NTC_FAR87950	NTC	165
56431253	NTC_FAR87950	NTC	38
56431254	NTC_FAR87950	NTC	28
56431255	NTC_FAR87950	NTC	136
56431256	NTC_FAR87950	NTC	10
56431257	NTC_FAR87950	NTC	120
56431258	NTC_FAR87950	NTC	47
56431259	NTC_FAR87950	NTC	33
56431260	NTC_FAR87950	NTC	123
56431261	NTC_FAR87950	NTC	44
56431262	NTC_FAR87950	NTC	94
56431263	NTC_FAR87950	NTC	42
56431264	NTC_FAR87950	NTC	41
56431265	NTC_FAR87950	NTC	111
56431266	NTC_FAR87950	NTC	140
56431267	NTC_FAR87950	NTC	67
56431268	NTC_FAR87950	NTC	145
56431269	NTC_FAR87950	NTC	167
56431270	NTC_FAR87950	NTC	50
56431271	NTC_FAR87950	NTC	120
56431272	NTC_FAR87950	NTC	35
56431273	NTC_FAR87950	NTC	63
56431274	NTC_FAR87950	NTC	19
56431275	NTC_FAR87950	NTC	55
56431276	NTC_FAR87950	NTC	54
56431277	NTC_FAR87950	NTC	103
56431278	NTC_FAR87950	NTC	36
56431279	NTC_FAR87950	NTC	158
56431280	NTC_FAR87950	NTC	36
56431281	NTC_FAR87950	NTC	127
56431282	NTC_FAR87950	NTC	131
56431283	NTC_FAR87950	NTC	56
56431284	NTC_FAR87950	NTC	86
56431285	NTC_FAR87950	NTC	55
56431286	NTC_FAR87950	NTC	34
56431287	NTC_FAR87950	NTC	49
56431288	NTC_FAR87950	NTC	58
56431289	NTC_FAR87950	NTC	129
56431290	NTC_FAR87950	NTC	41
56431291	NTC_FAR87950	NTC	28
56431292	NTC_FAR87950	NTC	58
56431293	NTC_FAR87950	NTC	48
56431294	NTC_FAR87950	NTC	94
56431295	NTC_FAR87950	NTC	39
56431296	NTC_FAR87950	NTC	106
56431297	NTC_FAR87950	NTC	57
56431298	NTC_FAR87950	NTC	52
56431299	NTC_FAR87950	NTC	44
56431300	NTC_FAR87950	NTC	56
56431301	NTC_FAR87950	NTC	53
56431302	NTC_FAR87950	NTC	109
56431303	NTC_FAR87950	NTC	105
56431304	NTC_FAR87950	NTC	107
56431305	NTC_FAR87950	NTC	81
56431306	NTC_FAR87950	NTC	132
56431307	NTC_FAR87950	NTC	72
56431308	NTC_FAR87950	NTC	104
56431309	NTC_FAR87950	NTC	127
56431310	NTC_FAR87950	NTC	73
56431311	NTC_FAR87950	NTC	91
56431312	NTC_FAR87950	NTC	74
56431313	NTC_FAR87950	NTC	46
56431314	NTC_FAR87950	NTC	100
56431315	NTC_FAR87950	NTC	126
56431316	NTC_FAR87950	NTC	65
56431317	NTC_FAR87950	NTC	86
56431318	NTC_FAR87950	NTC	138
56431319	NTC_FAR87950	NTC	69
56431320	NTC_FAR87950	NTC	14
56431321	NTC_FAR87950	NTC	169
56431322	NTC_FAR87950	NTC	58
56431323	NTC_FAR87950	NTC	12
56431324	NTC_FAR87950	NTC	84
56431325	NTC_FAR87950	NTC	44
56431326	NTC_FAR87950	NTC	31
56431327	NTC_FAR87950	NTC	76
56431328	NTC_FAR87950	NTC	91
56431329	NTC_FAR87950	NTC	50
56431330	NTC_FAR87950	NTC	98
56431331	NTC_FAR87950	NTC	42
56431332	NTC_FAR87950	NTC	35
56431333	NTC_FAR87950	NTC	44
56431334	NTC_FAR87950	NTC	185
56431335	NTC_FAR87950	NTC	198
56431336	NTC_FAR87950	NTC	80
56431337	NTC_FAR87950	NTC	44
56431338	NTC_FAR87950	NTC	47
56431339	NTC_FAR87950	NTC	51
56431340	NTC_FAR87950	NTC	43
56431341	NTC_FAR87950	NTC	111
56431342	NTC_FAR87950	NTC	40
56431343	NTC_FAR87950	NTC	43
56431344	NTC_FAR87950	NTC	126
56431345	NTC_FAR87950	NTC	91
56431346	NTC_FAR87950	NTC	77
56431347	NTC_FAR87950	NTC	86
56431348	NTC_FAR87950	NTC	58
56431349	NTC_FAR87950	NTC	144
56431350	NTC_FAR87950	NTC	86
56431351	NTC_FAR87950	NTC	78
56431352	NTC_FAR87950	NTC	73
56431353	NTC_FAR87950	NTC	39
56431354	NTC_FAR87950	NTC	139
56431355	NTC_FAR87950	NTC	26
56431356	NTC_FAR87950	NTC	53
56431357	NTC_FAR87950	NTC	18
56431358	NTC_FAR87950	NTC	70
56431359	NTC_FAR87950	NTC	131
56431360	NTC_FAR87950	NTC	62
56431361	NTC_FAR87950	NTC	126
56431362	NTC_FAR87950	NTC	30
56431363	NTC_FAR87950	NTC	76
56431364	NTC_FAR87950	NTC	118
56431365	NTC_FAR87950	NTC	33
56431366	NTC_FAR87950	NTC	36
56431367	NTC_FAR87950	NTC	115
56431368	NTC_FAR87950	NTC	113
56431369	NTC_FAR87950	NTC	151
56431370	NTC_FAR87950	NTC	79
56431371	NTC_FAR87950	NTC	75
56431372	NTC_FAR87950	NTC	219
56431373	NTC_FAR87950	NTC	91
56431374	NTC_FAR87950	NTC	133
56431375	NTC_FAR87950	NTC	41
56431376	NTC_FAR87950	NTC	77
56431377	NTC_FAR87950	NTC	96
56431378	NTC_FAR87950	NTC	68
56431379	NTC_FAR87950	NTC	65
56431380	NTC_FAR87950	NTC	115
56431381	NTC_FAR87950	NTC	57
56431382	NTC_FAR87950	NTC	66
56431383	NTC_FAR87950	NTC	198
56431384	NTC_FAR87950	NTC	35
56431385	NTC_FAR87950	NTC	28
56431386	NTC_FAR87950	NTC	132
56431387	NTC_FAR87950	NTC	24
56431388	NTC_FAR87950	NTC	40
56431389	NTC_FAR87950	NTC	83
56431390	NTC_FAR87950	NTC	142
56431391	NTC_FAR87950	NTC	81
56431392	NTC_FAR87950	NTC	64
56431393	NTC_FAR87950	NTC	158
56431394	NTC_FAR87950	NTC	39
56431395	NTC_FAR87950	NTC	75
56431396	NTC_FAR87950	NTC	40
56431397	NTC_FAR87950	NTC	114
56431398	NTC_FAR87950	NTC	51
56431399	NTC_FAR87950	NTC	74
56431400	NTC_FAR87950	NTC	137
56431401	NTC_FAR87950	NTC	65
56431402	NTC_FAR87950	NTC	88
56431403	NTC_FAR87950	NTC	66
56431404	NTC_FAR87950	NTC	47
56431405	NTC_FAR87950	NTC	59
56431406	NTC_FAR87950	NTC	56
56431407	NTC_FAR87950	NTC	53
56431408	NTC_FAR87950	NTC	65
56431409	NTC_FAR87950	NTC	139
56431410	NTC_FAR87950	NTC	268
56431411	NTC_FAR87950	NTC	67
56431412	NTC_FAR87950	NTC	120
56431413	NTC_FAR87950	NTC	198
56431414	NTC_FAR87950	NTC	97
56431415	NTC_FAR87950	NTC	91
56431416	NTC_FAR87950	NTC	56
56431417	NTC_FAR87950	NTC	31
56431418	NTC_FAR87950	NTC	176
56431419	NTC_FAR87950	NTC	68
56431420	NTC_FAR87950	NTC	151
56431421	NTC_FAR87950	NTC	101
56431422	NTC_FAR87950	NTC	88
56431423	NTC_FAR87950	NTC	31
56431424	NTC_FAR87950	NTC	204
56431425	NTC_FAR87950	NTC	114
56431426	NTC_FAR87950	NTC	41
56431427	NTC_FAR87950	NTC	114
56431428	NTC_FAR87950	NTC	101
56431429	NTC_FAR87950	NTC	50
56431430	NTC_FAR87950	NTC	26
56431431	NTC_FAR87950	NTC	46
56431432	NTC_FAR87950	NTC	92
56431433	NTC_FAR87950	NTC	175
56431434	NTC_FAR87950	NTC	53
56431435	NTC_FAR87950	NTC	124
56431436	NTC_FAR87950	NTC	81
56431437	NTC_FAR87950	NTC	83
56431438	NTC_FAR87950	NTC	140
56431439	NTC_FAR87950	NTC	237
56431440	NTC_FAR87950	NTC	67
56431441	NTC_FAR87950	NTC	99
56431442	NTC_FAR87950	NTC	99
56431443	NTC_FAR87950	NTC	79
56431444	NTC_FAR87950	NTC	132
56431445	NTC_FAR87950	NTC	42
56431446	NTC_FAR87950	NTC	160
56431447	NTC_FAR87950	NTC	156
56431448	NTC_FAR87950	NTC	75
56431449	NTC_FAR87950	NTC	144
56431450	NTC_FAR87950	NTC	89
56431451	NTC_FAR87950	NTC	52
56431452	NTC_FAR87950	NTC	108
56431453	NTC_FAR87950	NTC	17
56431454	NTC_FAR87950	NTC	155
56431455	NTC_FAR87950	NTC	30
56431456	NTC_FAR87950	NTC	67
56431457	NTC_FAR87950	NTC	220
56431458	NTC_FAR87950	NTC	79
56431459	NTC_FAR87950	NTC	260
56431460	NTC_FAR87950	NTC	122
56431461	NTC_FAR87950	NTC	72
56431462	NTC_FAR87950	NTC	46
56431463	NTC_FAR87950	NTC	56
56431464	NTC_FAR87950	NTC	65
56431465	NTC_FAR87950	NTC	85
56431466	NTC_FAR87950	NTC	103
56431467	NTC_FAR87950	NTC	168
56431468	NTC_FAR87950	NTC	31
56431469	NTC_FAR87950	NTC	31
56431470	NTC_FAR87950	NTC	61
56431471	NTC_FAR87950	NTC	125
56431472	NTC_FAR87950	NTC	70
56431473	NTC_FAR87950	NTC	86
56431474	NTC_FAR87950	NTC	79
56431475	NTC_FAR87950	NTC	67
56431476	NTC_FAR87950	NTC	94
56431477	NTC_FAR87950	NTC	72
56431478	NTC_FAR87950	NTC	182
56431479	NTC_FAR87950	NTC	30
56431480	NTC_FAR87950	NTC	74
56431481	NTC_FAR87950	NTC	124
56431482	NTC_FAR87950	NTC	94
56431483	NTC_FAR87950	NTC	49
56431484	NTC_FAR87950	NTC	108
56431485	NTC_FAR87950	NTC	96
56431486	NTC_FAR87950	NTC	23
56431487	NTC_FAR87950	NTC	110
56431488	NTC_FAR87950	NTC	91
56431489	NTC_FAR87950	NTC	104
56431490	NTC_FAR87950	NTC	52
56431491	NTC_FAR87950	NTC	34
56431492	NTC_FAR87950	NTC	48
56431493	NTC_FAR87950	NTC	62
56431494	NTC_FAR87950	NTC	54
56431495	NTC_FAR87950	NTC	156
56431496	NTC_FAR87950	NTC	93
56431497	NTC_FAR87950	NTC	165
56431498	NTC_FAR87950	NTC	54
56431499	NTC_FAR87950	NTC	118
56431500	NTC_FAR87950	NTC	89
56431501	NTC_FAR87950	NTC	41
56431502	NTC_FAR87950	NTC	38
56431503	NTC_FAR87950	NTC	100
56431504	NTC_FAR87950	NTC	29
56431505	NTC_FAR87950	NTC	47
56431506	NTC_FAR87950	NTC	34
56431507	NTC_FAR87950	NTC	30
56431508	NTC_FAR87950	NTC	87
56431509	NTC_FAR87950	NTC	95
56431510	NTC_FAR87950	NTC	80
56431511	NTC_FAR87950	NTC	83
56431512	NTC_FAR87950	NTC	135
56431513	NTC_FAR87950	NTC	131
56431514	NTC_FAR87950	NTC	66
56431515	NTC_FAR87950	NTC	91
56431516	NTC_FAR87950	NTC	65
56431517	NTC_FAR87950	NTC	104
56431518	NTC_FAR87950	NTC	54
56431519	NTC_FAR87950	NTC	133
56431520	NTC_FAR87950	NTC	67
56431521	NTC_FAR87950	NTC	100
56431522	NTC_FAR87950	NTC	24
56431523	NTC_FAR87950	NTC	177
56431524	NTC_FAR87950	NTC	44
56431525	NTC_FAR87950	NTC	47
56431526	NTC_FAR87950	NTC	83
56431527	NTC_FAR87950	NTC	38
56431528	NTC_FAR87950	NTC	67
56431529	NTC_FAR87950	NTC	64
56431530	NTC_FAR87950	NTC	108
56431531	NTC_FAR87950	NTC	69
56431532	NTC_FAR87950	NTC	19
56431533	NTC_FAR87950	NTC	84
56431534	NTC_FAR87950	NTC	39
56431535	NTC_FAR87950	NTC	70
56431536	NTC_FAR87950	NTC	46
56431537	NTC_FAR87950	NTC	107
56431538	NTC_FAR87950	NTC	38
56431539	NTC_FAR87950	NTC	34
56431540	NTC_FAR87950	NTC	160
56431541	NTC_FAR87950	NTC	121
56431542	NTC_FAR87950	NTC	45
56431543	NTC_FAR87950	NTC	65
56431544	NTC_FAR87950	NTC	190
56431545	NTC_FAR87950	NTC	108
56431546	NTC_FAR87950	NTC	146
56431547	NTC_FAR87950	NTC	105
56431548	NTC_FAR87950	NTC	113
56431549	NTC_FAR87950	NTC	175
56431550	NTC_FAR87950	NTC	80
56431551	NTC_FAR87950	NTC	58
56431552	NTC_FAR87950	NTC	56
56431553	NTC_FAR87950	NTC	30
56431554	NTC_FAR87950	NTC	43
56431555	NTC_FAR87950	NTC	33
56431556	NTC_FAR87950	NTC	23
56431557	NTC_FAR87950	NTC	58
56431558	NTC_FAR87950	NTC	134
56431559	NTC_FAR87950	NTC	18
56431560	NTC_FAR87950	NTC	86
56431561	NTC_FAR87950	NTC	87
56431562	NTC_FAR87950	NTC	52
56431563	NTC_FAR87950	NTC	79
56431564	NTC_FAR87950	NTC	31
56431565	NTC_FAR87950	NTC	75
56431566	NTC_FAR87950	NTC	82
56431567	NTC_FAR87950	NTC	92
56431568	NTC_FAR87950	NTC	52
56431569	NTC_FAR87950	NTC	38
56431570	NTC_FAR87950	NTC	57
56431571	NTC_FAR87950	NTC	79
56431572	NTC_FAR87950	NTC	21
56431573	NTC_FAR87950	NTC	121
56431574	NTC_FAR87950	NTC	58
56431575	NTC_FAR87950	NTC	67
56431576	NTC_FAR87950	NTC	62
56431577	NTC_FAR87950	NTC	59
56431578	NTC_FAR87950	NTC	60
56431579	NTC_FAR87950	NTC	98
56431580	NTC_FAR87950	NTC	75
56431581	NTC_FAR87950	NTC	35
56431582	NTC_FAR87950	NTC	95
56431583	NTC_FAR87950	NTC	38
56431584	NTC_FAR87950	NTC	53
56431585	NTC_FAR87950	NTC	23
56431586	NTC_FAR87950	NTC	27
56431587	NTC_FAR87950	NTC	127
56431588	NTC_FAR87950	NTC	100
56431589	NTC_FAR87950	NTC	126
56431590	NTC_FAR87950	NTC	110
56431591	NTC_FAR87950	NTC	125
56431592	NTC_FAR87950	NTC	141
56431593	NTC_FAR87950	NTC	95
56431594	NTC_FAR87950	NTC	49
56431595	NTC_FAR87950	NTC	53
56431596	NTC_FAR87950	NTC	49
56431597	NTC_FAR87950	NTC	134
56431598	NTC_FAR87950	NTC	96
56431599	NTC_FAR87950	NTC	131
56431600	NTC_FAR87950	NTC	103
56431601	NTC_FAR87950	NTC	55
56431602	NTC_FAR87950	NTC	11
56431603	NTC_FAR87950	NTC	71
56431604	NTC_FAR87950	NTC	143
56431605	NTC_FAR87950	NTC	51
56431606	NTC_FAR87950	NTC	60
56431607	NTC_FAR87950	NTC	112
56431608	NTC_FAR87950	NTC	66
56431609	NTC_FAR87950	NTC	46
56431610	NTC_FAR87950	NTC	87
56431611	NTC_FAR87950	NTC	43
56431612	NTC_FAR87950	NTC	49
56431613	NTC_FAR87950	NTC	70
56431614	NTC_FAR87950	NTC	133
56431615	NTC_FAR87950	NTC	57
56431616	NTC_FAR87950	NTC	79
56431617	NTC_FAR87950	NTC	47
56431618	NTC_FAR87950	NTC	118
56431619	NTC_FAR87950	NTC	24
56431620	NTC_FAR87950	NTC	152
56431621	NTC_FAR87950	NTC	131
56431622	NTC_FAR87950	NTC	40
56431623	NTC_FAR87950	NTC	123
56431624	NTC_FAR87950	NTC	113
56431625	NTC_FAR87950	NTC	53
56431626	NTC_FAR87950	NTC	27
56431627	NTC_FAR87950	NTC	143
56431628	NTC_FAR87950	NTC	57
56431629	NTC_FAR87950	NTC	86
56431630	NTC_FAR87950	NTC	66
56431631	NTC_FAR87950	NTC	92
56431632	NTC_FAR87950	NTC	45
56431633	NTC_FAR87950	NTC	73
56431634	NTC_FAR87950	NTC	23
56431635	NTC_FAR87950	NTC	71
56431636	NTC_FAR87950	NTC	38
56431637	NTC_FAR87950	NTC	44
56431638	NTC_FAR87950	NTC	71
56431639	NTC_FAR87950	NTC	76
56431640	NTC_FAR87950	NTC	135
56431641	NTC_FAR87950	NTC	53
56431642	NTC_FAR87950	NTC	93
56431643	NTC_FAR87950	NTC	93
56431644	NTC_FAR87950	NTC	136
56431645	NTC_FAR87950	NTC	80
56431646	NTC_FAR87950	NTC	59
56431647	NTC_FAR87950	NTC	55
56431648	NTC_FAR87950	NTC	36
56431649	NTC_FAR87950	NTC	103
56431650	NTC_FAR87950	NTC	58
56431651	NTC_FAR87950	NTC	133
56431652	NTC_FAR87950	NTC	110
56431653	NTC_FAR87950	NTC	49
56431654	NTC_FAR87950	NTC	184
56431655	NTC_FAR87950	NTC	115
56431656	NTC_FAR87950	NTC	55
56431657	NTC_FAR87950	NTC	90
56431658	NTC_FAR87950	NTC	21
56431659	NTC_FAR87950	NTC	33
56431660	NTC_FAR87950	NTC	118
56431661	NTC_FAR87950	NTC	116
56431662	NTC_FAR87950	NTC	142
56431663	NTC_FAR87950	NTC	29
56431664	NTC_FAR87950	NTC	74
56431665	NTC_FAR87950	NTC	31
56431666	NTC_FAR87950	NTC	8
56431667	NTC_FAR87950	NTC	81
56431668	NTC_FAR87950	NTC	75
56431669	NTC_FAR87950	NTC	167
56431670	NTC_FAR87950	NTC	68
56431671	NTC_FAR87950	NTC	122
56431672	NTC_FAR87950	NTC	119
56431673	NTC_FAR87950	NTC	109
56431674	NTC_FAR87950	NTC	111
56431675	NTC_FAR87950	NTC	171
56431676	NTC_FAR87950	NTC	9
56431677	NTC_FAR87950	NTC	48
56431678	NTC_FAR87950	NTC	11
56431679	NTC_FAR87950	NTC	156
56431680	NTC_FAR87950	NTC	75
56431681	NTC_FAR87950	NTC	125
56431682	NTC_FAR87950	NTC	73
56431683	NTC_FAR87950	NTC	33
56431684	NTC_FAR87950	NTC	65
56431685	NTC_FAR87950	NTC	29
56431686	NTC_FAR87950	NTC	79
56431687	NTC_FAR87950	NTC	74
56431688	NTC_FAR87950	NTC	39
56431689	NTC_FAR87950	NTC	86
56431690	NTC_FAR87950	NTC	66
56431691	NTC_FAR87950	NTC	44
56431692	NTC_FAR87950	NTC	133
56431693	NTC_FAR87950	NTC	66
56431694	NTC_FAR87950	NTC	172
56431695	NTC_FAR87950	NTC	175
56431696	NTC_FAR87950	NTC	61
56431697	NTC_FAR87950	NTC	93
56431698	NTC_FAR87950	NTC	98
56431699	NTC_FAR87950	NTC	127
56431700	NTC_FAR87950	NTC	61
56431701	NTC_FAR87950	NTC	57
56431702	NTC_FAR87950	NTC	112
56431703	NTC_FAR87950	NTC	56
56431704	NTC_FAR87950	NTC	79
56431705	NTC_FAR87950	NTC	51
56431706	NTC_FAR87950	NTC	59
56431707	NTC_FAR87950	NTC	70
56431708	NTC_FAR87950	NTC	59
56431709	NTC_FAR87950	NTC	89
56431710	NTC_FAR87950	NTC	58
56431711	NTC_FAR87950	NTC	115
56431712	NTC_FAR87950	NTC	128
56431713	NTC_FAR87950	NTC	92
56431714	NTC_FAR87950	NTC	33
56431715	NTC_FAR87950	NTC	55
56431716	NTC_FAR87950	NTC	140
56431717	NTC_FAR87950	NTC	38
56431718	NTC_FAR87950	NTC	85
56431719	NTC_FAR87950	NTC	109
56431720	NTC_FAR87950	NTC	52
56431721	NTC_FAR87950	NTC	162
56431722	NTC_FAR87950	NTC	89
56431723	NTC_FAR87950	NTC	121
56431724	NTC_FAR87950	NTC	78
56431725	NTC_FAR87950	NTC	81
56431726	NTC_FAR87950	NTC	206
56431727	NTC_FAR87950	NTC	93
56431728	NTC_FAR87950	NTC	43
56431729	NTC_FAR87950	NTC	176
56431730	NTC_FAR87950	NTC	107
56431731	NTC_FAR87950	NTC	46
56431732	NTC_FAR87950	NTC	75
56431733	NTC_FAR87950	NTC	57
56431734	NTC_FAR87950	NTC	70
56431735	NTC_FAR87950	NTC	21
56431736	NTC_FAR87950	NTC	82
56431737	NTC_FAR87950	NTC	81
56431738	NTC_FAR87950	NTC	70
56431739	NTC_FAR87950	NTC	61
56431740	NTC_FAR87950	NTC	171
56431741	NTC_FAR87950	NTC	93
56431742	NTC_FAR87950	NTC	63
56431743	NTC_FAR87950	NTC	113
56431744	NTC_FAR87950	NTC	50
56431745	NTC_FAR87950	NTC	95
56431746	NTC_FAR87950	NTC	107
56431747	NTC_FAR87950	NTC	69
56431748	NTC_FAR87950	NTC	197
56431749	NTC_FAR87950	NTC	67
56431750	NTC_FAR87950	NTC	53
56431751	NTC_FAR87950	NTC	61
56431752	NTC_FAR87950	NTC	189
56431753	NTC_FAR87950	NTC	46
56431754	NTC_FAR87950	NTC	32
56431755	NTC_FAR87950	NTC	183
56431756	NTC_FAR87950	NTC	92
56431757	NTC_FAR87950	NTC	81
56431758	NTC_FAR87950	NTC	97
56431759	NTC_FAR87950	NTC	60
56431760	NTC_FAR87950	NTC	92
56431761	NTC_FAR87950	NTC	87
56431762	NTC_FAR87950	NTC	53
56431763	NTC_FAR87950	NTC	46
56431764	NTC_FAR87950	NTC	46
56431765	NTC_FAR87950	NTC	49
56431766	NTC_FAR87950	NTC	91
56431767	NTC_FAR87950	NTC	49
56431768	NTC_FAR87950	NTC	247
56431769	NTC_FAR87950	NTC	47
56431770	NTC_FAR87950	NTC	81
56431771	NTC_FAR87950	NTC	42
56431772	NTC_FAR87950	NTC	48
56431773	NTC_FAR87950	NTC	82
56431774	NTC_FAR87950	NTC	98
56431775	NTC_FAR87950	NTC	135
56431776	NTC_FAR87950	NTC	107
56431777	NTC_FAR87950	NTC	44
56431778	NTC_FAR87950	NTC	13
56431779	NTC_FAR87950	NTC	82
56431780	NTC_FAR87950	NTC	63
56431781	NTC_FAR87950	NTC	46
56431782	NTC_FAR87950	NTC	39
56431783	NTC_FAR87950	NTC	117
56431784	NTC_FAR87950	NTC	81
56431785	NTC_FAR87950	NTC	95
56431786	NTC_FAR87950	NTC	74
56431787	NTC_FAR87950	NTC	81
56431788	NTC_FAR87950	NTC	50
56431789	NTC_FAR87950	NTC	39
56431790	NTC_FAR87950	NTC	94
56431791	NTC_FAR87950	NTC	67
56431792	NTC_FAR87950	NTC	73
56431793	NTC_FAR87950	NTC	134
56431794	NTC_FAR87950	NTC	75
56431795	NTC_FAR87950	NTC	85
56431796	NTC_FAR87950	NTC	90
56431797	NTC_FAR87950	NTC	97
56431798	NTC_FAR87950	NTC	82
56431799	NTC_FAR87950	NTC	66
56431800	NTC_FAR87950	NTC	102
56431801	NTC_FAR87950	NTC	32
56431802	NTC_FAR87950	NTC	61
56431803	NTC_FAR87950	NTC	40
56431804	NTC_FAR87950	NTC	93
56431805	NTC_FAR87950	NTC	148
56431806	NTC_FAR87950	NTC	125
56431807	NTC_FAR87950	NTC	166
56431808	NTC_FAR87950	NTC	45
56431809	NTC_FAR87950	NTC	53
56431810	NTC_FAR87950	NTC	84
56431811	NTC_FAR87950	NTC	53
56431812	NTC_FAR87950	NTC	61
56431813	NTC_FAR87950	NTC	98
56431814	NTC_FAR87950	NTC	113
56431815	NTC_FAR87950	NTC	41
56431816	NTC_FAR87950	NTC	136
56431817	NTC_FAR87950	NTC	32
56431818	NTC_FAR87950	NTC	99
56431819	NTC_FAR87950	NTC	83
56431820	NTC_FAR87950	NTC	66
56431821	NTC_FAR87950	NTC	58
56431822	NTC_FAR87950	NTC	65
56431823	NTC_FAR87950	NTC	84
56431824	NTC_FAR87950	NTC	119
56431825	NTC_FAR87950	NTC	55
56431826	NTC_FAR87950	NTC	112
56431827	NTC_FAR87950	NTC	47
56431828	NTC_FAR87950	NTC	67
56431829	NTC_FAR87950	NTC	190
56431830	NTC_FAR87950	NTC	93
56431831	NTC_FAR87950	NTC	79
56431832	NTC_FAR87950	NTC	102
56431833	NTC_FAR87950	NTC	38
56431834	NTC_FAR87950	NTC	66
56431835	NTC_FAR87950	NTC	108
56431836	NTC_FAR87950	NTC	49
56431837	NTC_FAR87950	NTC	61
56431838	NTC_FAR87950	NTC	89
56431839	NTC_FAR87950	NTC	53
56431840	NTC_FAR87950	NTC	125
56431841	NTC_FAR87950	NTC	72
56431842	NTC_FAR87950	NTC	43
56431843	NTC_FAR87950	NTC	258
56431844	NTC_FAR87950	NTC	44
56431845	NTC_FAR87950	NTC	69
56431846	NTC_FAR87950	NTC	43
56431847	NTC_FAR87950	NTC	25
56431848	NTC_FAR87950	NTC	133
56431849	NTC_FAR87950	NTC	105
56431850	NTC_FAR87950	NTC	53
56431851	NTC_FAR87950	NTC	53
56431852	NTC_FAR87950	NTC	120
56431853	NTC_FAR87950	NTC	83
56431854	NTC_FAR87950	NTC	99
56431855	NTC_FAR87950	NTC	53
56431856	NTC_FAR87950	NTC	69
56431857	NTC_FAR87950	NTC	33
56431858	NTC_FAR87950	NTC	119
56431859	NTC_FAR87950	NTC	44
56431860	NTC_FAR87950	NTC	94
56431861	NTC_FAR87950	NTC	122
56431862	NTC_FAR87950	NTC	65
56431863	NTC_FAR87950	NTC	170
56431864	NTC_FAR87950	NTC	74
56431865	NTC_FAR87950	NTC	164
56431866	NTC_FAR87950	NTC	160
56431867	NTC_FAR87950	NTC	71
56431868	NTC_FAR87950	NTC	119
56431869	NTC_FAR87950	NTC	116
56431870	NTC_FAR87950	NTC	68
56431871	NTC_FAR87950	NTC	67
56431872	NTC_FAR87950	NTC	57
56431873	NTC_FAR87950	NTC	51
56431874	NTC_FAR87950	NTC	21
56431875	NTC_FAR87950	NTC	40
56431876	NTC_FAR87950	NTC	49
56431877	NTC_FAR87950	NTC	70
56431878	NTC_FAR87950	NTC	166
56431879	NTC_FAR87950	NTC	153
56431880	NTC_FAR87950	NTC	114
56431881	NTC_FAR87950	NTC	35
56431882	NTC_FAR87950	NTC	52
56431883	NTC_FAR87950	NTC	104
56431884	NTC_FAR87950	NTC	130
56431885	NTC_FAR87950	NTC	147
56431886	NTC_FAR87950	NTC	217
56431887	NTC_FAR87950	NTC	58
56431888	NTC_FAR87950	NTC	28
56431889	NTC_FAR87950	NTC	108
56431890	NTC_FAR87950	NTC	46
56431891	NTC_FAR87950	NTC	48
56431892	NTC_FAR87950	NTC	79
56431893	NTC_FAR87950	NTC	116
56431894	NTC_FAR87950	NTC	80
56431895	NTC_FAR87950	NTC	53
56431896	NTC_FAR87950	NTC	100
56431897	NTC_FAR87950	NTC	50
56431898	NTC_FAR87950	NTC	97
56431899	NTC_FAR87950	NTC	68
56431900	NTC_FAR87950	NTC	56
56431901	NTC_FAR87950	NTC	77
56431902	NTC_FAR87950	NTC	56
56431903	NTC_FAR87950	NTC	80
56431904	NTC_FAR87950	NTC	58
56431905	NTC_FAR87950	NTC	79
56431906	NTC_FAR87950	NTC	47
56431907	NTC_FAR87950	NTC	71
56431908	NTC_FAR87950	NTC	43
56431909	NTC_FAR87950	NTC	95
56431910	NTC_FAR87950	NTC	44
56431911	NTC_FAR87950	NTC	204
56431912	NTC_FAR87950	NTC	173
56431913	NTC_FAR87950	NTC	153
56431914	NTC_FAR87950	NTC	90
56431915	NTC_FAR87950	NTC	84
56431916	NTC_FAR87950	NTC	98
56431917	NTC_FAR87950	NTC	32
56431918	NTC_FAR87950	NTC	40
56431919	NTC_FAR87950	NTC	65
56431920	NTC_FAR87950	NTC	47
56431921	NTC_FAR87950	NTC	51
56431922	NTC_FAR87950	NTC	71
56431923	NTC_FAR87950	NTC	62
56431924	NTC_FAR87950	NTC	35
56431925	NTC_FAR87950	NTC	132
56431926	NTC_FAR87950	NTC	91
56431927	NTC_FAR87950	NTC	90
56431928	NTC_FAR87950	NTC	103
56431929	NTC_FAR87950	NTC	85
56431930	NTC_FAR87950	NTC	66
56431931	NTC_FAR87950	NTC	240
56431932	NTC_FAR87950	NTC	91
56431933	NTC_FAR87950	NTC	119
56431934	NTC_FAR87950	NTC	92
56431935	NTC_FAR87950	NTC	45
56431936	NTC_FAR87950	NTC	41
56431937	NTC_FAR87950	NTC	119
56431938	NTC_FAR87950	NTC	77
56431939	NTC_FAR87950	NTC	82
56431940	NTC_FAR87950	NTC	64
56431941	NTC_FAR87950	NTC	164
56431942	NTC_FAR87950	NTC	80
56431943	NTC_FAR87950	NTC	46
56431944	NTC_FAR87950	NTC	54
56431945	NTC_FAR87950	NTC	57
56431946	NTC_FAR87950	NTC	119
56431947	NTC_FAR87950	NTC	35
56431948	NTC_FAR87950	NTC	75
56431949	NTC_FAR87950	NTC	82
56431950	NTC_FAR87950	NTC	126
56431951	NTC_FAR87950	NTC	121
56431952	NTC_FAR87950	NTC	114
56431953	NTC_FAR87950	NTC	34
56431954	NTC_FAR87950	NTC	111
56431955	NTC_FAR87950	NTC	39
56431956	NTC_FAR87950	NTC	45
56431957	NTC_FAR87950	NTC	59
56431958	NTC_FAR87950	NTC	110
56431959	NTC_FAR87950	NTC	41
56431960	NTC_FAR87950	NTC	49
56431961	NTC_FAR87950	NTC	74
56431962	NTC_FAR87950	NTC	129
56431963	NTC_FAR87950	NTC	108
56431964	NTC_FAR87950	NTC	56
56431965	NTC_FAR87950	NTC	91
56431966	NTC_FAR87950	NTC	109
56431967	NTC_FAR87950	NTC	63
56431968	NTC_FAR87950	NTC	42
56431969	NTC_FAR87950	NTC	35
56431970	NTC_FAR87950	NTC	107
56431971	NTC_FAR87950	NTC	116
56431972	NTC_FAR87950	NTC	63
56431973	NTC_FAR87950	NTC	111
56431974	NTC_FAR87950	NTC	103
56431975	NTC_FAR87950	NTC	21
56431976	NTC_FAR87950	NTC	79
56431977	NTC_FAR87950	NTC	31
56431978	NTC_FAR87950	NTC	57
56431979	NTC_FAR87950	NTC	110
56431980	NTC_FAR87950	NTC	66
56431981	NTC_FAR87950	NTC	130
56431982	NTC_FAR87950	NTC	79
56431983	NTC_FAR87950	NTC	59
56431984	NTC_FAR87950	NTC	78
56431985	NTC_FAR87950	NTC	55
56431986	NTC_FAR87950	NTC	60
56431987	NTC_FAR87950	NTC	72
56431988	NTC_FAR87950	NTC	64
56431989	NTC_FAR87950	NTC	127
56431990	NTC_FAR87950	NTC	61
56431991	NTC_FAR87950	NTC	64
56431992	NTC_FAR87950	NTC	51
56431993	NTC_FAR87950	NTC	99
56431994	NTC_FAR87950	NTC	76
56431995	NTC_FAR87950	NTC	42
56431996	NTC_FAR87950	NTC	68
56431997	NTC_FAR87950	NTC	6
56431998	NTC_FAR87950	NTC	46
56431999	NTC_FAR87950	NTC	78
56432000	NTC_FAR87950	NTC	208
56432001	NTC_FAR87950	NTC	40
56432002	NTC_FAR87950	NTC	42
56432003	NTC_FAR87950	NTC	99
56432004	NTC_FAR87950	NTC	99
56432005	NTC_FAR87950	NTC	92
56432006	NTC_FAR87950	NTC	27
56432007	NTC_FAR87950	NTC	161
56432008	NTC_FAR87950	NTC	73
56432009	NTC_FAR87950	NTC	33
56432010	NTC_FAR87950	NTC	7
56432011	NTC_FAR87950	NTC	38
56432012	NTC_FAR87950	NTC	131
56432013	NTC_FAR87950	NTC	135
56432014	NTC_FAR87950	NTC	35
56432015	NTC_FAR87950	NTC	46
56432016	NTC_FAR87950	NTC	61
56432017	NTC_FAR87950	NTC	101
56432018	NTC_FAR87950	NTC	156
56432019	NTC_FAR87950	NTC	151
56432020	NTC_FAR87950	NTC	62
56432021	NTC_FAR87950	NTC	40
56432022	NTC_FAR87950	NTC	140
56432023	NTC_FAR87950	NTC	49
56432024	NTC_FAR87950	NTC	9
56432025	NTC_FAR87950	NTC	89
56432026	NTC_FAR87950	NTC	186
56432027	NTC_FAR87950	NTC	94
56432028	NTC_FAR87950	NTC	61
56432029	NTC_FAR87950	NTC	103
56432030	NTC_FAR87950	NTC	76
56432031	NTC_FAR87950	NTC	95
56432032	NTC_FAR87950	NTC	70
56432033	NTC_FAR87950	NTC	82
56432034	NTC_FAR87950	NTC	68
56432035	NTC_FAR87950	NTC	64
56432036	NTC_FAR87950	NTC	51
56432037	NTC_FAR87950	NTC	93
56432038	NTC_FAR87950	NTC	122
56432039	NTC_FAR87950	NTC	116
56432040	NTC_FAR87950	NTC	139
56432041	NTC_FAR87950	NTC	172
56432042	NTC_FAR87950	NTC	110
56432043	NTC_FAR87950	NTC	114
56432044	NTC_FAR87950	NTC	116
56432045	NTC_FAR87950	NTC	61
56432046	NTC_FAR87950	NTC	163
56432047	NTC_FAR87950	NTC	62
56432048	NTC_FAR87950	NTC	31
56432049	NTC_FAR87950	NTC	55
56432050	NTC_FAR87950	NTC	94
56432051	NTC_FAR87950	NTC	43
56432052	NTC_FAR87950	NTC	130
56432053	NTC_FAR87950	NTC	43
56432054	NTC_FAR87950	NTC	67
56432055	NTC_FAR87950	NTC	50
56432056	NTC_FAR87950	NTC	70
56432057	NTC_FAR87950	NTC	177
56432058	NTC_FAR87950	NTC	69
56432059	NTC_FAR87950	NTC	179
56432060	NTC_FAR87950	NTC	44
56432061	NTC_FAR87950	NTC	145
56432062	NTC_FAR87950	NTC	120
56432063	NTC_FAR87950	NTC	53
56432064	NTC_FAR87950	NTC	173
56432065	NTC_FAR87950	NTC	66
56432066	NTC_FAR87950	NTC	140
56432067	NTC_FAR87950	NTC	145
56432068	NTC_FAR87950	NTC	139
56432069	NTC_FAR87950	NTC	46
56432070	NTC_FAR87950	NTC	47
56432071	NTC_FAR87950	NTC	100
56432072	NTC_FAR87950	NTC	49
56432073	NTC_FAR87950	NTC	53
56432074	NTC_FAR87950	NTC	85
56432075	NTC_FAR87950	NTC	97
56432076	NTC_FAR87950	NTC	115
56432077	NTC_FAR87950	NTC	64
56432078	NTC_FAR87950	NTC	91
56432079	NTC_FAR87950	NTC	48
56432080	NTC_FAR87950	NTC	76
56432081	NTC_FAR87950	NTC	66
56432082	NTC_FAR87950	NTC	117
56432083	NTC_FAR87950	NTC	28
56432084	NTC_FAR87950	NTC	70
56432085	NTC_FAR87950	NTC	135
56432086	NTC_FAR87950	NTC	111
56432087	NTC_FAR87950	NTC	38
56432088	NTC_FAR87950	NTC	74
56432089	NTC_FAR87950	NTC	36
56432090	NTC_FAR87950	NTC	64
56432091	NTC_FAR87950	NTC	45
56432092	NTC_FAR87950	NTC	36
56432093	NTC_FAR87950	NTC	70
56432094	NTC_FAR87950	NTC	106
56432095	NTC_FAR87950	NTC	110
56432096	NTC_FAR87950	NTC	139
56432097	NTC_FAR87950	NTC	124
56432098	NTC_FAR87950	NTC	39
56432099	NTC_FAR87950	NTC	38
56432100	NTC_FAR87950	NTC	205
56432101	NTC_FAR87950	NTC	143
56432102	NTC_FAR87950	NTC	91
56432103	NTC_FAR87950	NTC	92
56432104	NTC_FAR87950	NTC	10
56432105	NTC_FAR87950	NTC	52
56432106	NTC_FAR87950	NTC	59
56432107	NTC_FAR87950	NTC	44
56432108	NTC_FAR87950	NTC	92
56432109	NTC_FAR87950	NTC	51
56432110	NTC_FAR87950	NTC	18
56432111	NTC_FAR87950	NTC	66
56432112	NTC_FAR87950	NTC	31
56432113	NTC_FAR87950	NTC	87
56432114	NTC_FAR87950	NTC	110
56432115	NTC_FAR87950	NTC	65
56432116	NTC_FAR87950	NTC	116
56432117	NTC_FAR87950	NTC	26
56432118	NTC_FAR87950	NTC	19
56432119	NTC_FAR87950	NTC	122
56432120	NTC_FAR87950	NTC	115
56432121	NTC_FAR87950	NTC	49
56432122	NTC_FAR87950	NTC	69
56432123	NTC_FAR87950	NTC	106
56432124	NTC_FAR87950	NTC	141
56432125	NTC_FAR87950	NTC	25
56432126	NTC_FAR87950	NTC	177
56432127	NTC_FAR87950	NTC	44
56432128	NTC_FAR87950	NTC	78
56432129	NTC_FAR87950	NTC	57
56432130	NTC_FAR87950	NTC	133
56432131	NTC_FAR87950	NTC	121
56432132	NTC_FAR87950	NTC	61
56432133	NTC_FAR87950	NTC	126
56432134	NTC_FAR87950	NTC	63
56432135	NTC_FAR87950	NTC	92
56432136	NTC_FAR87950	NTC	29
56432137	NTC_FAR87950	NTC	42
56432138	NTC_FAR87950	NTC	37
56432139	NTC_FAR87950	NTC	83
56432140	NTC_FAR87950	NTC	107
56432141	NTC_FAR87950	NTC	79
56432142	NTC_FAR87950	NTC	31
56432143	NTC_FAR87950	NTC	160
56432144	NTC_FAR87950	NTC	65
56432145	NTC_FAR87950	NTC	10
56432146	NTC_FAR87950	NTC	144
56432147	NTC_FAR87950	NTC	66
56432148	NTC_FAR87950	NTC	46
56432149	NTC_FAR87950	NTC	111
56432150	NTC_FAR87950	NTC	64
56432151	NTC_FAR87950	NTC	63
56432152	NTC_FAR87950	NTC	99
56432153	NTC_FAR87950	NTC	48
56432154	NTC_FAR87950	NTC	48
56432155	NTC_FAR87950	NTC	116
56432156	NTC_FAR87950	NTC	71
56432157	NTC_FAR87950	NTC	90
56432158	NTC_FAR87950	NTC	25
56432159	NTC_FAR87950	NTC	28
56432160	NTC_FAR87950	NTC	19
56432161	NTC_FAR87950	NTC	107
56432162	NTC_FAR87950	NTC	106
56432163	NTC_FAR87950	NTC	34
56432164	NTC_FAR87950	NTC	79
56432165	NTC_FAR87950	NTC	107
56432166	NTC_FAR87950	NTC	38
56432167	NTC_FAR87950	NTC	84
56432168	NTC_FAR87950	NTC	88
56432169	NTC_FAR87950	NTC	75
56432170	NTC_FAR87950	NTC	52
56432171	NTC_FAR87950	NTC	134
56432172	NTC_FAR87950	NTC	51
56432173	NTC_FAR87950	NTC	167
56432174	NTC_FAR87950	NTC	56
56432175	NTC_FAR87950	NTC	50
56432176	NTC_FAR87950	NTC	106
56432177	NTC_FAR87950	NTC	84
56432178	NTC_FAR87950	NTC	148
56432179	NTC_FAR87950	NTC	55
56432180	NTC_FAR87950	NTC	70
56432181	NTC_FAR87950	NTC	39
56432182	NTC_FAR87950	NTC	162
56432183	NTC_FAR87950	NTC	42
56432184	NTC_FAR87950	NTC	100
56432185	NTC_FAR87950	NTC	145
56432186	NTC_FAR87950	NTC	114
56432187	NTC_FAR87950	NTC	236
56432188	NTC_FAR87950	NTC	51
56432189	NTC_FAR87950	NTC	84
56432190	NTC_FAR87950	NTC	11
56432191	NTC_FAR87950	NTC	10
56432192	NTC_FAR87950	NTC	74
56432193	NTC_FAR87950	NTC	155
56432194	NTC_FAR87950	NTC	136
56432195	NTC_FAR87950	NTC	73
56432196	NTC_FAR87950	NTC	62
56432197	NTC_FAR87950	NTC	158
56432198	NTC_FAR87950	NTC	60
56432199	NTC_FAR87950	NTC	114
56432200	NTC_FAR87950	NTC	78
56432201	NTC_FAR87950	NTC	54
56432202	NTC_FAR87950	NTC	123
56432203	NTC_FAR87950	NTC	55
56432204	NTC_FAR87950	NTC	53
56432205	NTC_FAR87950	NTC	91
56432206	NTC_FAR87950	NTC	178
56432207	NTC_FAR87950	NTC	101
56432208	NTC_FAR87950	NTC	53
56432209	NTC_FAR87950	NTC	223
56432210	NTC_FAR87950	NTC	51
56432211	NTC_FAR87950	NTC	37
56432212	NTC_FAR87950	NTC	85
56432213	NTC_FAR87950	NTC	21
56432214	NTC_FAR87950	NTC	31
56432215	NTC_FAR87950	NTC	66
56432216	NTC_FAR87950	NTC	76
56432217	NTC_FAR87950	NTC	44
56432218	NTC_FAR87950	NTC	101
56432219	NTC_FAR87950	NTC	110
56432220	NTC_FAR87950	NTC	70
56432221	NTC_FAR87950	NTC	118
56432222	NTC_FAR87950	NTC	136
56432223	NTC_FAR87950	NTC	158
56432224	NTC_FAR87950	NTC	136
56432225	NTC_FAR87950	NTC	106
56432226	NTC_FAR87950	NTC	81
56432227	NTC_FAR87950	NTC	120
56432228	NTC_FAR87950	NTC	73
56432229	NTC_FAR87950	NTC	122
56432230	NTC_FAR87950	NTC	91
56432231	NTC_FAR87950	NTC	69
56432232	NTC_FAR87950	NTC	125
56432233	NTC_FAR87950	NTC	49
56432234	NTC_FAR87950	NTC	76
56432235	NTC_FAR87950	NTC	75
56432236	NTC_FAR87950	NTC	124
56432237	NTC_FAR87950	NTC	47
56432238	NTC_FAR87950	NTC	95
56432239	NTC_FAR87950	NTC	55
56432240	NTC_FAR87950	NTC	57
56432241	NTC_FAR87950	NTC	143
56432242	NTC_FAR87950	NTC	72
56432243	NTC_FAR87950	NTC	135
56432244	NTC_FAR87950	NTC	69
56432245	NTC_FAR87950	NTC	50
56432246	NTC_FAR87950	NTC	88
56432247	NTC_FAR87950	NTC	131
56432248	NTC_FAR87950	NTC	121
56432249	NTC_FAR87950	NTC	106
56432250	NTC_FAR87950	NTC	9
56432251	NTC_FAR87950	NTC	48
56432252	NTC_FAR87950	NTC	86
56432253	NTC_FAR87950	NTC	32
56432254	NTC_FAR87950	NTC	68
56432255	NTC_FAR87950	NTC	154
56432256	NTC_FAR87950	NTC	45
56432257	NTC_FAR87950	NTC	117
56432258	NTC_FAR87950	NTC	101
56432259	NTC_FAR87950	NTC	76
56432260	NTC_FAR87950	NTC	75
56432261	NTC_FAR87950	NTC	74
56432262	NTC_FAR87950	NTC	80
56432263	NTC_FAR87950	NTC	60
56432264	NTC_FAR87950	NTC	93
56432265	NTC_FAR87950	NTC	35
56432266	NTC_FAR87950	NTC	79
56432267	NTC_FAR87950	NTC	142
56432268	NTC_FAR87950	NTC	55
56432269	NTC_FAR87950	NTC	46
56432270	NTC_FAR87950	NTC	124
56432271	NTC_FAR87950	NTC	35
56432272	NTC_FAR87950	NTC	170
56432273	NTC_FAR87950	NTC	147
56432274	NTC_FAR87950	NTC	59
56432275	NTC_FAR87950	NTC	46
56432276	NTC_FAR87950	NTC	35
56432277	NTC_FAR87950	NTC	46
56432278	NTC_FAR87950	NTC	60
56432279	NTC_FAR87950	NTC	119
56432280	NTC_FAR87950	NTC	210
56432281	NTC_FAR87950	NTC	51
56432282	NTC_FAR87950	NTC	71
56432283	NTC_FAR87950	NTC	93
56432284	NTC_FAR87950	NTC	53
56432285	NTC_FAR87950	NTC	218
56432286	NTC_FAR87950	NTC	59
56432287	NTC_FAR87950	NTC	47
56432288	NTC_FAR87950	NTC	80
56432289	NTC_FAR87950	NTC	58
56432290	NTC_FAR87950	NTC	100
56432291	NTC_FAR87950	NTC	30
56432292	NTC_FAR87950	NTC	72
56432293	NTC_FAR87950	NTC	55
56432294	NTC_FAR87950	NTC	92
56432295	NTC_FAR87950	NTC	133
56432296	NTC_FAR87950	NTC	56
56432297	NTC_FAR87950	NTC	36
56432298	NTC_FAR87950	NTC	45
56432299	NTC_FAR87950	NTC	69
56432300	NTC_FAR87950	NTC	61
56432301	NTC_FAR87950	NTC	190
56432302	NTC_FAR87950	NTC	115
56432303	NTC_FAR87950	NTC	56
56432304	NTC_FAR87950	NTC	89
56432305	NTC_FAR87950	NTC	138
56432306	NTC_FAR87950	NTC	51
56432307	NTC_FAR87950	NTC	63
56432308	NTC_FAR87950	NTC	114
56432309	NTC_FAR87950	NTC	27
56432310	NTC_FAR87950	NTC	122
56432311	NTC_FAR87950	NTC	53
56432312	NTC_FAR87950	NTC	69
56432313	NTC_FAR87950	NTC	45
56432314	NTC_FAR87950	NTC	129
56432315	NTC_FAR87950	NTC	99
56432316	NTC_FAR87950	NTC	7
56432317	NTC_FAR87950	NTC	79
56432318	NTC_FAR87950	NTC	115
56432319	NTC_FAR87950	NTC	31
56432320	NTC_FAR87950	NTC	155
56432321	NTC_FAR87950	NTC	145
56432322	NTC_FAR87950	NTC	30
56432323	NTC_FAR87950	NTC	117
56432324	NTC_FAR87950	NTC	62
56432325	NTC_FAR87950	NTC	39
56432326	NTC_FAR87950	NTC	98
56432327	NTC_FAR87950	NTC	105
56432328	NTC_FAR87950	NTC	37
56432329	NTC_FAR87950	NTC	70
56432330	NTC_FAR87950	NTC	119
56432331	NTC_FAR87950	NTC	49
56432332	NTC_FAR87950	NTC	140
56432333	NTC_FAR87950	NTC	48
56432334	NTC_FAR87950	NTC	166
56432335	NTC_FAR87950	NTC	50
56432336	NTC_FAR87950	NTC	58
56432337	NTC_FAR87950	NTC	64
56432338	NTC_FAR87950	NTC	43
56432339	NTC_FAR87950	NTC	80
56432340	NTC_FAR87950	NTC	47
56432341	NTC_FAR87950	NTC	44
56432342	NTC_FAR87950	NTC	85
56432343	NTC_FAR87950	NTC	100
56432344	NTC_FAR87950	NTC	42
56432345	NTC_FAR87950	NTC	73
56432346	NTC_FAR87950	NTC	42
56432347	NTC_FAR87950	NTC	36
56432348	NTC_FAR87950	NTC	151
56432349	NTC_FAR87950	NTC	69
56432350	NTC_FAR87950	NTC	33
56432351	NTC_FAR87950	NTC	136
56432352	NTC_FAR87950	NTC	141
56432353	NTC_FAR87950	NTC	26
56432354	NTC_FAR87950	NTC	41
56432355	NTC_FAR87950	NTC	56
56432356	NTC_FAR87950	NTC	107
56432357	NTC_FAR87950	NTC	55
56432358	NTC_FAR87950	NTC	25
56432359	NTC_FAR87950	NTC	8
56432360	NTC_FAR87950	NTC	36
56432361	NTC_FAR87950	NTC	20
56432362	NTC_FAR87950	NTC	91
56432363	NTC_FAR87950	NTC	69
56432364	NTC_FAR87950	NTC	70
56432365	NTC_FAR87950	NTC	45
56432366	NTC_FAR87950	NTC	84
56432367	NTC_FAR87950	NTC	122
56432368	NTC_FAR87950	NTC	46
56432369	NTC_FAR87950	NTC	71
56432370	NTC_FAR87950	NTC	54
56432371	NTC_FAR87950	NTC	98
56432372	NTC_FAR87950	NTC	22
56432373	NTC_FAR87950	NTC	142
56432374	NTC_FAR87950	NTC	131
56432375	NTC_FAR87950	NTC	149
56432376	NTC_FAR87950	NTC	136
56432377	NTC_FAR87950	NTC	115
56432378	NTC_FAR87950	NTC	52
56432379	NTC_FAR87950	NTC	40
56432380	NTC_FAR87950	NTC	96
56432381	NTC_FAR87950	NTC	139
56432382	NTC_FAR87950	NTC	89
56432383	NTC_FAR87950	NTC	63
56432384	NTC_FAR87950	NTC	151
56432385	NTC_FAR87950	NTC	84
56432386	NTC_FAR87950	NTC	110
56432387	NTC_FAR87950	NTC	122
56432388	NTC_FAR87950	NTC	123
56432389	NTC_FAR87950	NTC	73
56432390	NTC_FAR87950	NTC	47
56432391	NTC_FAR87950	NTC	104
56432392	NTC_FAR87950	NTC	122
56432393	NTC_FAR87950	NTC	61
56432394	NTC_FAR87950	NTC	136
56432395	NTC_FAR87950	NTC	36
56432396	NTC_FAR87950	NTC	47
56432397	NTC_FAR87950	NTC	93
56432398	NTC_FAR87950	NTC	48
56432399	NTC_FAR87950	NTC	70
56432400	NTC_FAR87950	NTC	67
56432401	NTC_FAR87950	NTC	118
56432402	NTC_FAR87950	NTC	49
56432403	NTC_FAR87950	NTC	40
56432404	NTC_FAR87950	NTC	37
56432405	NTC_FAR87950	NTC	70
56432406	NTC_FAR87950	NTC	128
56432407	NTC_FAR87950	NTC	68
56432408	NTC_FAR87950	NTC	120
56432409	NTC_FAR87950	NTC	83
56432410	NTC_FAR87950	NTC	81
56432411	NTC_FAR87950	NTC	57
56432412	NTC_FAR87950	NTC	59
56432413	NTC_FAR87950	NTC	68
56432414	NTC_FAR87950	NTC	146
56432415	NTC_FAR87950	NTC	29
56432416	NTC_FAR87950	NTC	46
56432417	NTC_FAR87950	NTC	72
56432418	NTC_FAR87950	NTC	53
56432419	NTC_FAR87950	NTC	92
56432420	NTC_FAR87950	NTC	42
56432421	NTC_FAR87950	NTC	53
56432422	NTC_FAR87950	NTC	61
56432423	NTC_FAR87950	NTC	96
56432424	NTC_FAR87950	NTC	68
56432425	NTC_FAR87950	NTC	53
56432426	NTC_FAR87950	NTC	23
56432427	NTC_FAR87950	NTC	65
56432428	NTC_FAR87950	NTC	9
56432429	NTC_FAR87950	NTC	116
56432430	NTC_FAR87950	NTC	40
56432431	NTC_FAR87950	NTC	154
56432432	NTC_FAR87950	NTC	66
56432433	NTC_FAR87950	NTC	96
56432434	NTC_FAR87950	NTC	34
56432435	NTC_FAR87950	NTC	7
56432436	NTC_FAR87950	NTC	52
56432437	NTC_FAR87950	NTC	47
56432438	NTC_FAR87950	NTC	79
56432439	NTC_FAR87950	NTC	26
56432440	NTC_FAR87950	NTC	84
56432441	NTC_FAR87950	NTC	106
56432442	NTC_FAR87950	NTC	77
56432443	NTC_FAR87950	NTC	70
56432444	NTC_FAR87950	NTC	80
56432445	NTC_FAR87950	NTC	130
56432446	NTC_FAR87950	NTC	42
56432447	NTC_FAR87950	NTC	85
56432448	NTC_FAR87950	NTC	58
56432449	NTC_FAR87950	NTC	177
56432450	NTC_FAR87950	NTC	82
56432451	NTC_FAR87950	NTC	38
56432452	NTC_FAR87950	NTC	65
56432453	NTC_FAR87950	NTC	38
56432454	NTC_FAR87950	NTC	91
56432455	NTC_FAR87950	NTC	89
56432456	NTC_FAR87950	NTC	92
56432457	NTC_FAR87950	NTC	100
56432458	NTC_FAR87950	NTC	98
56432459	NTC_FAR87950	NTC	47
56432460	NTC_FAR87950	NTC	36
56432461	NTC_FAR87950	NTC	39
56432462	NTC_FAR87950	NTC	193
56432463	NTC_FAR87950	NTC	58
56432464	NTC_FAR87950	NTC	96
56432465	NTC_FAR87950	NTC	90
56432466	NTC_FAR87950	NTC	72
56432467	NTC_FAR87950	NTC	58
56432468	NTC_FAR87950	NTC	34
56432469	NTC_FAR87950	NTC	55
56432470	NTC_FAR87950	NTC	99
56432471	NTC_FAR87950	NTC	51
56432472	NTC_FAR87950	NTC	125
56432473	NTC_FAR87950	NTC	165
56432474	NTC_FAR87950	NTC	84
56432475	NTC_FAR87950	NTC	86
56432476	NTC_FAR87950	NTC	97
56432477	NTC_FAR87950	NTC	93
56432478	NTC_FAR87950	NTC	23
56432479	NTC_FAR87950	NTC	133
56432480	NTC_FAR87950	NTC	109
56432481	NTC_FAR87950	NTC	139
56432482	NTC_FAR87950	NTC	132
56432483	NTC_FAR87950	NTC	28
56432484	NTC_FAR87950	NTC	91
56432485	NTC_FAR87950	NTC	74
56432486	NTC_FAR87950	NTC	60
56432487	NTC_FAR87950	NTC	52
56432488	NTC_FAR87950	NTC	75
56432489	NTC_FAR87950	NTC	115
56432490	NTC_FAR87950	NTC	65
56432491	NTC_FAR87950	NTC	68
56432492	NTC_FAR87950	NTC	94
56432493	NTC_FAR87950	NTC	56
56432494	NTC_FAR87950	NTC	92
56432495	NTC_FAR87950	NTC	104
56432496	NTC_FAR87950	NTC	69
56432497	NTC_FAR87950	NTC	48
56432498	NTC_FAR87950	NTC	26
56432499	NTC_FAR87950	NTC	76
56432500	NTC_FAR87950	NTC	157
56432501	NTC_FAR87950	NTC	90
56432502	NTC_FAR87950	NTC	59
56432503	NTC_FAR87950	NTC	130
56432504	NTC_FAR87950	NTC	60
56432505	NTC_FAR87950	NTC	128
56432506	NTC_FAR87950	NTC	135
56432507	NTC_FAR87950	NTC	73
56432508	NTC_FAR87950	NTC	39
56432509	NTC_FAR87950	NTC	32
56432510	NTC_FAR87950	NTC	26
56432511	NTC_FAR87950	NTC	91
56432512	NTC_FAR87950	NTC	78
56432513	NTC_FAR87950	NTC	67
56432514	NTC_FAR87950	NTC	111
56432515	NTC_FAR87950	NTC	108
56432516	NTC_FAR87950	NTC	109
56432517	NTC_FAR87950	NTC	42
56432518	NTC_FAR87950	NTC	50
56432519	NTC_FAR87950	NTC	86
56432520	NTC_FAR87950	NTC	139
56432521	NTC_FAR87950	NTC	35
56432522	NTC_FAR87950	NTC	88
56432523	NTC_FAR87950	NTC	117
56432524	NTC_FAR87950	NTC	75
56432525	NTC_FAR87950	NTC	119
56432526	NTC_FAR87950	NTC	73
56432527	NTC_FAR87950	NTC	14
56432528	NTC_FAR87950	NTC	90
56432529	NTC_FAR87950	NTC	42
56432530	NTC_FAR87950	NTC	136
56432531	NTC_FAR87950	NTC	42
56432532	NTC_FAR87950	NTC	47
56432533	NTC_FAR87950	NTC	280
56432534	NTC_FAR87950	NTC	54
56432535	NTC_FAR87950	NTC	51
56432536	NTC_FAR87950	NTC	86
56432537	NTC_FAR87950	NTC	49
56432538	NTC_FAR87950	NTC	56
56432539	NTC_FAR87950	NTC	136
56432540	NTC_FAR87950	NTC	51
56432541	NTC_FAR87950	NTC	80
56432542	NTC_FAR87950	NTC	62
56432543	NTC_FAR87950	NTC	183
56432544	NTC_FAR87950	NTC	18
56432545	NTC_FAR87950	NTC	212
56432546	NTC_FAR87950	NTC	124
56432547	NTC_FAR87950	NTC	64
56432548	NTC_FAR87950	NTC	113
56432549	NTC_FAR87950	NTC	108
56432550	NTC_FAR87950	NTC	248
56432551	NTC_FAR87950	NTC	153
56432552	NTC_FAR87950	NTC	179
56432553	NTC_FAR87950	NTC	159
56432554	NTC_FAR87950	NTC	167
56432555	NTC_FAR87950	NTC	116
56432556	NTC_FAR87950	NTC	68
56432557	NTC_FAR87950	NTC	41
56432558	NTC_FAR87950	NTC	76
56432559	NTC_FAR87950	NTC	102
56432560	NTC_FAR87950	NTC	73
56432561	NTC_FAR87950	NTC	112
56432562	NTC_FAR87950	NTC	37
56432563	NTC_FAR87950	NTC	151
56432564	NTC_FAR87950	NTC	95
56432565	NTC_FAR87950	NTC	45
56432566	NTC_FAR87950	NTC	104
56432567	NTC_FAR87950	NTC	40
56432568	NTC_FAR87950	NTC	83
56432569	NTC_FAR87950	NTC	93
56432570	NTC_FAR87950	NTC	92
56432571	NTC_FAR87950	NTC	115
56432572	NTC_FAR87950	NTC	155
56432573	NTC_FAR87950	NTC	54
56432574	NTC_FAR87950	NTC	192
56432575	NTC_FAR87950	NTC	121
56432576	NTC_FAR87950	NTC	52
56432577	NTC_FAR87950	NTC	103
56432578	NTC_FAR87950	NTC	84
56432579	NTC_FAR87950	NTC	59
56432580	NTC_FAR87950	NTC	121
56432581	NTC_FAR87950	NTC	23
56432582	NTC_FAR87950	NTC	139
56432583	NTC_FAR87950	NTC	59
56432584	NTC_FAR87950	NTC	114
56432585	NTC_FAR87950	NTC	51
56432586	NTC_FAR87950	NTC	117
56432587	NTC_FAR87950	NTC	87
56432588	NTC_FAR87950	NTC	80
56432589	NTC_FAR87950	NTC	38
56432590	NTC_FAR87950	NTC	164
56432591	NTC_FAR87950	NTC	74
56432592	NTC_FAR87950	NTC	144
56432593	NTC_FAR87950	NTC	97
56432594	NTC_FAR87950	NTC	64
56432595	NTC_FAR87950	NTC	40
56432596	NTC_FAR87950	NTC	56
56432597	NTC_FAR87950	NTC	92
56432598	NTC_FAR87950	NTC	27
56432599	NTC_FAR87950	NTC	140
56432600	NTC_FAR87950	NTC	112
56432601	NTC_FAR87950	NTC	82
56432602	NTC_FAR87950	NTC	66
56432603	NTC_FAR87950	NTC	43
56432604	NTC_FAR87950	NTC	61
56432605	NTC_FAR87950	NTC	42
56432606	NTC_FAR87950	NTC	74
56432607	NTC_FAR87950	NTC	80
56432608	NTC_FAR87950	NTC	138
56432609	NTC_FAR87950	NTC	50
56432610	NTC_FAR87950	NTC	68
56432611	NTC_FAR87950	NTC	114
56432612	NTC_FAR87950	NTC	45
56432613	NTC_FAR87950	NTC	10
56432614	NTC_FAR87950	NTC	67
56432615	NTC_FAR87950	NTC	149
56432616	NTC_FAR87950	NTC	124
56432617	NTC_FAR87950	NTC	156
56432618	NTC_FAR87950	NTC	45
56432619	NTC_FAR87950	NTC	50
56432620	NTC_FAR87950	NTC	9
56432621	NTC_FAR87950	NTC	33
56432622	NTC_FAR87950	NTC	53
56432623	NTC_FAR87950	NTC	29
56432624	NTC_FAR87950	NTC	155
56432625	NTC_FAR87950	NTC	98
56432626	NTC_FAR87950	NTC	115
56432627	NTC_FAR87950	NTC	140
56432628	NTC_FAR87950	NTC	75
56432629	NTC_FAR87950	NTC	69
56432630	NTC_FAR87950	NTC	40
56432631	NTC_FAR87950	NTC	8
56432632	NTC_FAR87950	NTC	14
56432633	NTC_FAR87950	NTC	260
56432634	NTC_FAR87950	NTC	31
56432635	NTC_FAR87950	NTC	226
56432636	NTC_FAR87950	NTC	8
56432637	NTC_FAR87950	NTC	110
56432638	NTC_FAR87950	NTC	38
56432639	NTC_FAR87950	NTC	26
56432640	NTC_FAR87950	NTC	178
56432641	NTC_FAR87950	NTC	71
56432642	NTC_FAR87950	NTC	46
56432643	NTC_FAR87950	NTC	63
56432644	NTC_FAR87950	NTC	54
56432645	NTC_FAR87950	NTC	20
56432646	NTC_FAR87950	NTC	205
56432647	NTC_FAR87950	NTC	65
56432648	NTC_FAR87950	NTC	150
56432649	NTC_FAR87950	NTC	137
56432650	NTC_FAR87950	NTC	76
56432651	NTC_FAR87950	NTC	108
56432652	NTC_FAR87950	NTC	8
56432653	NTC_FAR87950	NTC	50
56432654	NTC_FAR87950	NTC	104
56432655	NTC_FAR87950	NTC	46
56432656	NTC_FAR87950	NTC	79
56432657	NTC_FAR87950	NTC	93
56432658	NTC_FAR87950	NTC	101
56432659	NTC_FAR87950	NTC	132
56432660	NTC_FAR87950	NTC	42
56432661	NTC_FAR87950	NTC	101
56432662	NTC_FAR87950	NTC	92
56432663	NTC_FAR87950	NTC	70
56432664	NTC_FAR87950	NTC	194
56432665	NTC_FAR87950	NTC	60
56432666	NTC_FAR87950	NTC	105
56432667	NTC_FAR87950	NTC	33
56432668	NTC_FAR87950	NTC	71
56432669	NTC_FAR87950	NTC	59
56432670	NTC_FAR87950	NTC	109
56432671	NTC_FAR87950	NTC	96
56432672	NTC_FAR87950	NTC	147
56432673	NTC_FAR87950	NTC	38
56432674	NTC_FAR87950	NTC	104
56432675	NTC_FAR87950	NTC	87
56432676	NTC_FAR87950	NTC	64
56432677	NTC_FAR87950	NTC	100
56432678	NTC_FAR87950	NTC	45
56432679	NTC_FAR87950	NTC	134
56432680	NTC_FAR87950	NTC	98
56432681	NTC_FAR87950	NTC	74
56432682	NTC_FAR87950	NTC	24
56432683	NTC_FAR87950	NTC	96
56432684	NTC_FAR87950	NTC	71
56432685	NTC_FAR87950	NTC	103
56432686	NTC_FAR87950	NTC	69
56432687	NTC_FAR87950	NTC	70
56432688	NTC_FAR87950	NTC	93
56432689	NTC_FAR87950	NTC	73
56432690	NTC_FAR87950	NTC	56
56432691	NTC_FAR87950	NTC	71
56432692	NTC_FAR87950	NTC	87
56432693	NTC_FAR87950	NTC	143
56432694	NTC_FAR87950	NTC	70
56432695	NTC_FAR87950	NTC	64
56432696	NTC_FAR87950	NTC	57
56432697	NTC_FAR87950	NTC	170
56432698	NTC_FAR87950	NTC	121
56432699	NTC_FAR87950	NTC	139
56432700	NTC_FAR87950	NTC	120
56432701	NTC_FAR87950	NTC	99
56432702	NTC_FAR87950	NTC	122
56432703	NTC_FAR87950	NTC	53
56432704	NTC_FAR87950	NTC	44
56432705	NTC_FAR87950	NTC	46
56432706	NTC_FAR87950	NTC	60
56432707	NTC_FAR87950	NTC	61
56432708	NTC_FAR87950	NTC	39
56432709	NTC_FAR87950	NTC	22
56432710	NTC_FAR87950	NTC	51
56432711	NTC_FAR87950	NTC	63
56432712	NTC_FAR87950	NTC	111
56432713	NTC_FAR87950	NTC	36
56432714	NTC_FAR87950	NTC	53
56432715	NTC_FAR87950	NTC	100
56432716	NTC_FAR87950	NTC	136
56432717	NTC_FAR87950	NTC	38
56432718	NTC_FAR87950	NTC	43
56432719	NTC_FAR87950	NTC	7
56432720	NTC_FAR87950	NTC	115
56432721	NTC_FAR87950	NTC	106
56432722	NTC_FAR87950	NTC	78
56432723	NTC_FAR87950	NTC	73
56432724	NTC_FAR87950	NTC	123
56432725	NTC_FAR87950	NTC	44
56432726	NTC_FAR87950	NTC	70
56432727	NTC_FAR87950	NTC	63
56432728	NTC_FAR87950	NTC	59
56432729	NTC_FAR87950	NTC	71
56432730	NTC_FAR87950	NTC	48
56432731	NTC_FAR87950	NTC	153
56432732	NTC_FAR87950	NTC	137
56432733	NTC_FAR87950	NTC	101
56432734	NTC_FAR87950	NTC	30
56432735	NTC_FAR87950	NTC	55
56432736	NTC_FAR87950	NTC	75
56432737	NTC_FAR87950	NTC	105
56432738	NTC_FAR87950	NTC	7
56432739	NTC_FAR87950	NTC	346
56432740	NTC_FAR87950	NTC	14
56432741	NTC_FAR87950	NTC	56
56432742	NTC_FAR87950	NTC	63
56432743	NTC_FAR87950	NTC	124
56432744	NTC_FAR87950	NTC	164
56432745	NTC_FAR87950	NTC	103
56432746	NTC_FAR87950	NTC	158
56432747	NTC_FAR87950	NTC	83
56432748	NTC_FAR87950	NTC	120
56432749	NTC_FAR87950	NTC	30
56432750	NTC_FAR87950	NTC	31
56432751	NTC_FAR87950	NTC	52
56432752	NTC_FAR87950	NTC	82
56432753	NTC_FAR87950	NTC	110
56432754	NTC_FAR87950	NTC	60
56432755	NTC_FAR87950	NTC	70
56432756	NTC_FAR87950	NTC	51
56432757	NTC_FAR87950	NTC	24
56432758	NTC_FAR87950	NTC	6
56432759	NTC_FAR87950	NTC	113
56432760	NTC_FAR87950	NTC	45
56432761	NTC_FAR87950	NTC	19
56432762	NTC_FAR87950	NTC	25
56432763	NTC_FAR87950	NTC	199
56432764	NTC_FAR87950	NTC	160
56432765	NTC_FAR87950	NTC	147
56432766	NTC_FAR87950	NTC	73
56432767	NTC_FAR87950	NTC	47
56432768	NTC_FAR87950	NTC	40
56432769	NTC_FAR87950	NTC	10
56432770	NTC_FAR87950	NTC	73
56432771	NTC_FAR87950	NTC	41
56432772	NTC_FAR87950	NTC	115
56432773	NTC_FAR87950	NTC	62
56432774	NTC_FAR87950	NTC	107
56432775	NTC_FAR87950	NTC	50
56432776	NTC_FAR87950	NTC	37
56432777	NTC_FAR87950	NTC	137
56432778	NTC_FAR87950	NTC	37
56432779	NTC_FAR87950	NTC	109
56432780	NTC_FAR87950	NTC	46
56432781	NTC_FAR87950	NTC	97
56432782	NTC_FAR87950	NTC	110
56432783	NTC_FAR87950	NTC	97
56432784	NTC_FAR87950	NTC	47
56432785	NTC_FAR87950	NTC	130
56432786	NTC_FAR87950	NTC	95
56432787	NTC_FAR87950	NTC	57
56432788	NTC_FAR87950	NTC	64
56432789	NTC_FAR87950	NTC	129
56432790	NTC_FAR87950	NTC	38
56432791	NTC_FAR87950	NTC	53
56432792	NTC_FAR87950	NTC	43
56432793	NTC_FAR87950	NTC	21
56432794	NTC_FAR87950	NTC	19
56432795	NTC_FAR87950	NTC	45
56432796	NTC_FAR87950	NTC	118
56432797	NTC_FAR87950	NTC	129
56432798	NTC_FAR87950	NTC	81
56432799	NTC_FAR87950	NTC	61
56432800	NTC_FAR87950	NTC	53
56432801	NTC_FAR87950	NTC	220
56432802	NTC_FAR87950	NTC	36
56432803	NTC_FAR87950	NTC	63
56432804	NTC_FAR87950	NTC	172
56432805	NTC_FAR87950	NTC	84
56432806	NTC_FAR87950	NTC	6
56432807	NTC_FAR87950	NTC	63
56432808	NTC_FAR87950	NTC	25
56432809	NTC_FAR87950	NTC	98
56432810	NTC_FAR87950	NTC	49
56432811	NTC_FAR87950	NTC	101
56432812	NTC_FAR87950	NTC	182
56432813	NTC_FAR87950	NTC	118
56432814	NTC_FAR87950	NTC	75
56432815	NTC_FAR87950	NTC	65
56432816	NTC_FAR87950	NTC	102
56432817	NTC_FAR87950	NTC	72
56432818	NTC_FAR87950	NTC	81
56432819	NTC_FAR87950	NTC	41
56432820	NTC_FAR87950	NTC	104
56432821	NTC_FAR87950	NTC	137
56432822	NTC_FAR87950	NTC	18
56432823	NTC_FAR87950	NTC	24
56432824	NTC_FAR87950	NTC	43
56432825	NTC_FAR87950	NTC	93
56432826	NTC_FAR87950	NTC	51
56432827	NTC_FAR87950	NTC	38
56432828	NTC_FAR87950	NTC	68
56432829	NTC_FAR87950	NTC	108
56432830	NTC_FAR87950	NTC	164
56432831	NTC_FAR87950	NTC	141
56432832	NTC_FAR87950	NTC	113
56432833	NTC_FAR87950	NTC	35
56432834	NTC_FAR87950	NTC	59
56432835	NTC_FAR87950	NTC	122
56432836	NTC_FAR87950	NTC	51
56432837	NTC_FAR87950	NTC	107
56432838	NTC_FAR87950	NTC	66
56432839	NTC_FAR87950	NTC	93
56432840	NTC_FAR87950	NTC	46
56432841	NTC_FAR87950	NTC	116
56432842	NTC_FAR87950	NTC	112
56432843	NTC_FAR87950	NTC	49
56432844	NTC_FAR87950	NTC	119
56432845	NTC_FAR87950	NTC	40
56432846	NTC_FAR87950	NTC	46
56432847	NTC_FAR87950	NTC	66
56432848	NTC_FAR87950	NTC	50
56432849	NTC_FAR87950	NTC	81
56432850	NTC_FAR87950	NTC	14
56432851	NTC_FAR87950	NTC	67
56432852	NTC_FAR87950	NTC	54
56432853	NTC_FAR87950	NTC	30
56432854	NTC_FAR87950	NTC	42
56432855	NTC_FAR87950	NTC	99
56432856	NTC_FAR87950	NTC	88
56432857	NTC_FAR87950	NTC	220
56432858	NTC_FAR87950	NTC	151
56432859	NTC_FAR87950	NTC	99
56432860	NTC_FAR87950	NTC	35
56432861	NTC_FAR87950	NTC	15
56432862	NTC_FAR87950	NTC	69
56432863	NTC_FAR87950	NTC	29
56432864	NTC_FAR87950	NTC	39
56432865	NTC_FAR87950	NTC	49
56432866	NTC_FAR87950	NTC	59
56432867	NTC_FAR87950	NTC	93
56432868	NTC_FAR87950	NTC	101
56432869	NTC_FAR87950	NTC	78
56432870	NTC_FAR87950	NTC	74
56432871	NTC_FAR87950	NTC	86
56432872	NTC_FAR87950	NTC	125
56432873	NTC_FAR87950	NTC	95
56432874	NTC_FAR87950	NTC	42
56432875	NTC_FAR87950	NTC	8
56432876	NTC_FAR87950	NTC	101
56432877	NTC_FAR87950	NTC	62
56432878	NTC_FAR87950	NTC	27
56432879	NTC_FAR87950	NTC	120
56432880	NTC_FAR87950	NTC	60
56432881	NTC_FAR87950	NTC	44
56432882	NTC_FAR87950	NTC	44
56432883	NTC_FAR87950	NTC	50
56432884	NTC_FAR87950	NTC	87
56432885	NTC_FAR87950	NTC	55
56432886	NTC_FAR87950	NTC	103
56432887	NTC_FAR87950	NTC	43
56432888	NTC_FAR87950	NTC	228
56432889	NTC_FAR87950	NTC	214
56432890	NTC_FAR87950	NTC	62
56432891	NTC_FAR87950	NTC	101
56432892	NTC_FAR87950	NTC	60
56432893	NTC_FAR87950	NTC	44
56432894	NTC_FAR87950	NTC	148
56432895	NTC_FAR87950	NTC	54
56432896	NTC_FAR87950	NTC	57
56432897	NTC_FAR87950	NTC	31
56432898	NTC_FAR87950	NTC	36
56432899	NTC_FAR87950	NTC	31
56432900	NTC_FAR87950	NTC	50
56432901	NTC_FAR87950	NTC	87
56432902	NTC_FAR87950	NTC	167
56432903	NTC_FAR87950	NTC	88
56432904	NTC_FAR87950	NTC	124
56432905	NTC_FAR87950	NTC	44
56432906	NTC_FAR87950	NTC	76
56432907	NTC_FAR87950	NTC	30
56432908	NTC_FAR87950	NTC	59
56432909	NTC_FAR87950	NTC	156
56432910	NTC_FAR87950	NTC	53
56432911	NTC_FAR87950	NTC	49
56432912	NTC_FAR87950	NTC	31
56432913	NTC_FAR87950	NTC	62
56432914	NTC_FAR87950	NTC	88
56432915	NTC_FAR87950	NTC	126
56432916	NTC_FAR87950	NTC	109
56432917	NTC_FAR87950	NTC	55
56432918	NTC_FAR87950	NTC	132
56432919	NTC_FAR87950	NTC	66
56432920	NTC_FAR87950	NTC	67
56432921	NTC_FAR87950	NTC	29
56432922	NTC_FAR87950	NTC	44
56432923	NTC_FAR87950	NTC	62
56432924	NTC_FAR87950	NTC	38
56432925	NTC_FAR87950	NTC	110
56432926	NTC_FAR87950	NTC	95
56432927	NTC_FAR87950	NTC	138
56432928	NTC_FAR87950	NTC	61
56432929	NTC_FAR87950	NTC	57
56432930	NTC_FAR87950	NTC	70
56432931	NTC_FAR87950	NTC	130
56432932	NTC_FAR87950	NTC	58
56432933	NTC_FAR87950	NTC	49
56432934	NTC_FAR87950	NTC	84
56432935	NTC_FAR87950	NTC	142
56432936	NTC_FAR87950	NTC	156
56432937	NTC_FAR87950	NTC	208
56432938	NTC_FAR87950	NTC	99
56432939	NTC_FAR87950	NTC	62
56432940	NTC_FAR87950	NTC	70
56432941	NTC_FAR87950	NTC	112
56432942	NTC_FAR87950	NTC	94
56432943	NTC_FAR87950	NTC	54
56432944	NTC_FAR87950	NTC	67
56432945	NTC_FAR87950	NTC	219
56432946	NTC_FAR87950	NTC	92
56432947	NTC_FAR87950	NTC	33
56432948	NTC_FAR87950	NTC	123
56432949	NTC_FAR87950	NTC	44
56432950	NTC_FAR87950	NTC	44
56432951	NTC_FAR87950	NTC	70
56432952	NTC_FAR87950	NTC	120
56432953	NTC_FAR87950	NTC	132
56432954	NTC_FAR87950	NTC	134
56432955	NTC_FAR87950	NTC	299
56432956	NTC_FAR87950	NTC	55
56432957	NTC_FAR87950	NTC	34
56432958	NTC_FAR87950	NTC	53
56432959	NTC_FAR87950	NTC	106
56432960	NTC_FAR87950	NTC	115
56432961	NTC_FAR87950	NTC	80
56432962	NTC_FAR87950	NTC	59
56432963	NTC_FAR87950	NTC	66
56432964	NTC_FAR87950	NTC	42
56432965	NTC_FAR87950	NTC	197
56432966	NTC_FAR87950	NTC	43
56432967	NTC_FAR87950	NTC	139
56432968	NTC_FAR87950	NTC	70
56432969	NTC_FAR87950	NTC	35
56432970	NTC_FAR87950	NTC	42
56432971	NTC_FAR87950	NTC	114
56432972	NTC_FAR87950	NTC	67
56432973	NTC_FAR87950	NTC	47
56432974	NTC_FAR87950	NTC	23
56432975	NTC_FAR87950	NTC	169
56432976	NTC_FAR87950	NTC	74
56432977	NTC_FAR87950	NTC	84
56432978	NTC_FAR87950	NTC	54
56432979	NTC_FAR87950	NTC	35
56432980	NTC_FAR87950	NTC	47
56432981	NTC_FAR87950	NTC	217
56432982	NTC_FAR87950	NTC	44
56432983	NTC_FAR87950	NTC	29
56432984	NTC_FAR87950	NTC	138
56432985	NTC_FAR87950	NTC	52
56432986	NTC_FAR87950	NTC	63
56432987	NTC_FAR87950	NTC	131
56432988	NTC_FAR87950	NTC	79
56432989	NTC_FAR87950	NTC	93
56432990	NTC_FAR87950	NTC	100
56432991	NTC_FAR87950	NTC	62
56432992	NTC_FAR87950	NTC	68
56432993	NTC_FAR87950	NTC	100
56432994	NTC_FAR87950	NTC	201
56432995	NTC_FAR87950	NTC	56
56432996	NTC_FAR87950	NTC	157
56432997	NTC_FAR87950	NTC	105
56432998	NTC_FAR87950	NTC	73
56432999	NTC_FAR87950	NTC	49
56433000	NTC_FAR87950	NTC	22
56433001	NTC_FAR87950	NTC	38
56433002	NTC_FAR87950	NTC	99
56433003	NTC_FAR87950	NTC	78
56433004	NTC_FAR87950	NTC	82
56433005	NTC_FAR87950	NTC	107
56433006	NTC_FAR87950	NTC	44
56433007	NTC_FAR87950	NTC	56
56433008	NTC_FAR87950	NTC	42
56433009	NTC_FAR87950	NTC	25
56433010	NTC_FAR87950	NTC	67
56433011	NTC_FAR87950	NTC	70
56433012	NTC_FAR87950	NTC	185
56433013	NTC_FAR87950	NTC	68
56433014	NTC_FAR87950	NTC	91
56433015	NTC_FAR87950	NTC	145
56433016	NTC_FAR87950	NTC	23
56433017	NTC_FAR87950	NTC	19
56433018	NTC_FAR87950	NTC	131
56433019	NTC_FAR87950	NTC	46
56433020	NTC_FAR87950	NTC	61
56433021	NTC_FAR87950	NTC	61
56433022	NTC_FAR87950	NTC	54
56433023	NTC_FAR87950	NTC	74
56433024	NTC_FAR87950	NTC	76
56433025	NTC_FAR87950	NTC	42
56433026	NTC_FAR87950	NTC	69
56433027	NTC_FAR87950	NTC	58
56433028	NTC_FAR87950	NTC	173
56433029	NTC_FAR87950	NTC	86
56433030	NTC_FAR87950	NTC	52
56433031	NTC_FAR87950	NTC	49
56433032	NTC_FAR87950	NTC	70
56433033	NTC_FAR87950	NTC	98
56433034	NTC_FAR87950	NTC	109
56433035	NTC_FAR87950	NTC	90
56433036	NTC_FAR87950	NTC	89
56433037	NTC_FAR87950	NTC	109
56433038	NTC_FAR87950	NTC	115
56433039	NTC_FAR87950	NTC	57
56433040	NTC_FAR87950	NTC	122
56433041	NTC_FAR87950	NTC	89
56433042	NTC_FAR87950	NTC	50
56433043	NTC_FAR87950	NTC	79
56433044	NTC_FAR87950	NTC	65
56433045	NTC_FAR87950	NTC	52
56433046	NTC_FAR87950	NTC	184
56433047	NTC_FAR87950	NTC	38
56433048	NTC_FAR87950	NTC	111
56433049	NTC_FAR87950	NTC	37
56433050	NTC_FAR87950	NTC	35
56433051	NTC_FAR87950	NTC	52
56433052	NTC_FAR87950	NTC	122
56433053	NTC_FAR87950	NTC	75
56433054	NTC_FAR87950	NTC	137
56433055	NTC_FAR87950	NTC	41
56433056	NTC_FAR87950	NTC	71
56433057	NTC_FAR87950	NTC	64
56433058	NTC_FAR87950	NTC	190
56433059	NTC_FAR87950	NTC	124
56433060	NTC_FAR87950	NTC	120
56433061	NTC_FAR87950	NTC	169
56433062	NTC_FAR87950	NTC	32
56433063	NTC_FAR87950	NTC	98
56433064	NTC_FAR87950	NTC	46
56433065	NTC_FAR87950	NTC	93
56433066	NTC_FAR87950	NTC	101
56433067	NTC_FAR87950	NTC	114
56433068	NTC_FAR87950	NTC	165
56433069	NTC_FAR87950	NTC	69
56433070	NTC_FAR87950	NTC	47
56433071	NTC_FAR87950	NTC	45
56433072	NTC_FAR87950	NTC	41
56433073	NTC_FAR87950	NTC	68
56433074	NTC_FAR87950	NTC	96
56433075	NTC_FAR87950	NTC	66
56433076	NTC_FAR87950	NTC	33
56433077	NTC_FAR87950	NTC	24
56433078	NTC_FAR87950	NTC	86
56433079	NTC_FAR87950	NTC	70
56433080	NTC_FAR87950	NTC	81
56433081	NTC_FAR87950	NTC	40
56433082	NTC_FAR87950	NTC	53
56433083	NTC_FAR87950	NTC	63
56433084	NTC_FAR87950	NTC	130
56433085	NTC_FAR87950	NTC	98
56433086	NTC_FAR87950	NTC	92
56433087	NTC_FAR87950	NTC	137
56433088	NTC_FAR87950	NTC	65
56433089	NTC_FAR87950	NTC	105
56433090	NTC_FAR87950	NTC	131
56433091	NTC_FAR87950	NTC	36
56433092	NTC_FAR87950	NTC	42
56433093	NTC_FAR87950	NTC	88
56433094	NTC_FAR87950	NTC	35
56433095	NTC_FAR87950	NTC	47
56433096	NTC_FAR87950	NTC	164
56433097	NTC_FAR87950	NTC	69
56433098	NTC_FAR87950	NTC	84
56433099	NTC_FAR87950	NTC	58
56433100	NTC_FAR87950	NTC	36
56433101	NTC_FAR87950	NTC	67
56433102	NTC_FAR87950	NTC	9
56433103	NTC_FAR87950	NTC	43
56433104	NTC_FAR87950	NTC	38
56433105	NTC_FAR87950	NTC	123
56433106	NTC_FAR87950	NTC	142
56433107	NTC_FAR87950	NTC	86
56433108	NTC_FAR87950	NTC	53
56433109	NTC_FAR87950	NTC	98
56433110	NTC_FAR87950	NTC	86
56433111	NTC_FAR87950	NTC	124
56433112	NTC_FAR87950	NTC	32
56433113	NTC_FAR87950	NTC	102
56433114	NTC_FAR87950	NTC	69
56433115	NTC_FAR87950	NTC	207
56433116	NTC_FAR87950	NTC	130
56433117	NTC_FAR87950	NTC	139
56433118	NTC_FAR87950	NTC	155
56433119	NTC_FAR87950	NTC	135
56433120	NTC_FAR87950	NTC	113
56433121	NTC_FAR87950	NTC	57
56433122	NTC_FAR87950	NTC	101
56433123	NTC_FAR87950	NTC	89
56433124	NTC_FAR87950	NTC	103
56433125	NTC_FAR87950	NTC	174
56433126	NTC_FAR87950	NTC	88
56433127	NTC_FAR87950	NTC	60
56433128	NTC_FAR87950	NTC	58
56433129	NTC_FAR87950	NTC	109
56433130	NTC_FAR87950	NTC	54
56433131	NTC_FAR87950	NTC	101
56433132	NTC_FAR87950	NTC	40
56433133	NTC_FAR87950	NTC	223
56433134	NTC_FAR87950	NTC	67
56433135	NTC_FAR87950	NTC	8
56433136	NTC_FAR87950	NTC	74
56433137	NTC_FAR87950	NTC	112
56433138	NTC_FAR87950	NTC	41
56433139	NTC_FAR87950	NTC	59
56433140	NTC_FAR87950	NTC	54
56433141	NTC_FAR87950	NTC	69
56433142	NTC_FAR87950	NTC	104
56433143	NTC_FAR87950	NTC	45
56433144	NTC_FAR87950	NTC	31
56433145	NTC_FAR87950	NTC	91
56433146	NTC_FAR87950	NTC	43
56433147	NTC_FAR87950	NTC	66
56433148	NTC_FAR87950	NTC	43
56433149	NTC_FAR87950	NTC	138
56433150	NTC_FAR87950	NTC	52
56433151	NTC_FAR87950	NTC	64
56433152	NTC_FAR87950	NTC	61
56433153	NTC_FAR87950	NTC	80
56433154	NTC_FAR87950	NTC	135
56433155	NTC_FAR87950	NTC	64
56433156	NTC_FAR87950	NTC	56
56433157	NTC_FAR87950	NTC	71
56433158	NTC_FAR87950	NTC	179
56433159	NTC_FAR87950	NTC	165
56433160	NTC_FAR87950	NTC	79
56433161	NTC_FAR87950	NTC	58
56433162	NTC_FAR87950	NTC	62
56433163	NTC_FAR87950	NTC	53
56433164	NTC_FAR87950	NTC	26
56433165	NTC_FAR87950	NTC	35
56433166	NTC_FAR87950	NTC	116
56433167	NTC_FAR87950	NTC	55
56433168	NTC_FAR87950	NTC	171
56433169	NTC_FAR87950	NTC	108
56433170	NTC_FAR87950	NTC	184
56433171	NTC_FAR87950	NTC	94
56433172	NTC_FAR87950	NTC	133
56433173	NTC_FAR87950	NTC	127
56433174	NTC_FAR87950	NTC	57
56433175	NTC_FAR87950	NTC	119
56433176	NTC_FAR87950	NTC	145
56433177	NTC_FAR87950	NTC	52
56433178	NTC_FAR87950	NTC	98
56433179	NTC_FAR87950	NTC	74
56433180	NTC_FAR87950	NTC	52
56433181	NTC_FAR87950	NTC	175
56433182	NTC_FAR87950	NTC	61
56433183	NTC_FAR87950	NTC	119
56433184	NTC_FAR87950	NTC	126
56433185	NTC_FAR87950	NTC	124
56433186	NTC_FAR87950	NTC	59
56433187	NTC_FAR87950	NTC	38
56433188	NTC_FAR87950	NTC	59
56433189	NTC_FAR87950	NTC	106
56433190	NTC_FAR87950	NTC	87
56433191	NTC_FAR87950	NTC	59
56433192	NTC_FAR87950	NTC	87
56433193	NTC_FAR87950	NTC	67
56433194	NTC_FAR87950	NTC	167
56433195	NTC_FAR87950	NTC	63
56433196	NTC_FAR87950	NTC	190
56433197	NTC_FAR87950	NTC	62
56433198	NTC_FAR87950	NTC	62
56433199	NTC_FAR87950	NTC	125
56433200	NTC_FAR87950	NTC	106
56433201	NTC_FAR87950	NTC	100
56433202	NTC_FAR87950	NTC	33
56433203	NTC_FAR87950	NTC	112
56433204	NTC_FAR87950	NTC	41
56433205	NTC_FAR87950	NTC	206
56433206	NTC_FAR87950	NTC	181
56433207	NTC_FAR87950	NTC	73
56433208	NTC_FAR87950	NTC	111
56433209	NTC_FAR87950	NTC	121
56433210	NTC_FAR87950	NTC	61
56433211	NTC_FAR87950	NTC	35
56433212	NTC_FAR87950	NTC	168
56433213	NTC_FAR87950	NTC	72
56433214	NTC_FAR87950	NTC	92
56433215	NTC_FAR87950	NTC	72
56433216	NTC_FAR87950	NTC	109
56433217	NTC_FAR87950	NTC	44
56433218	NTC_FAR87950	NTC	100
56433219	NTC_FAR87950	NTC	90
56433220	NTC_FAR87950	NTC	102
56433221	NTC_FAR87950	NTC	258
56433222	NTC_FAR87950	NTC	102
56433223	NTC_FAR87950	NTC	64
56433224	NTC_FAR87950	NTC	41
56433225	NTC_FAR87950	NTC	136
56433226	NTC_FAR87950	NTC	67
56433227	NTC_FAR87950	NTC	21
56433228	NTC_FAR87950	NTC	85
56433229	NTC_FAR87950	NTC	29
56433230	NTC_FAR87950	NTC	111
56433231	NTC_FAR87950	NTC	29
56433232	NTC_FAR87950	NTC	105
56433233	NTC_FAR87950	NTC	79
56433234	NTC_FAR87950	NTC	47
56433235	NTC_FAR87950	NTC	116
56433236	NTC_FAR87950	NTC	65
56433237	NTC_FAR87950	NTC	87
56433238	NTC_FAR87950	NTC	63
56433239	NTC_FAR87950	NTC	106
56433240	NTC_FAR87950	NTC	7
56433241	NTC_FAR87950	NTC	141
56433242	NTC_FAR87950	NTC	59
56433243	NTC_FAR87950	NTC	93
56433244	NTC_FAR87950	NTC	170
56433245	NTC_FAR87950	NTC	97
56433246	NTC_FAR87950	NTC	106
56433247	NTC_FAR87950	NTC	107
56433248	NTC_FAR87950	NTC	37
56433249	NTC_FAR87950	NTC	92
56433250	NTC_FAR87950	NTC	42
56433251	NTC_FAR87950	NTC	47
56433252	NTC_FAR87950	NTC	183
56433253	NTC_FAR87950	NTC	39
56433254	NTC_FAR87950	NTC	77
56433255	NTC_FAR87950	NTC	140
56433256	NTC_FAR87950	NTC	79
56433257	NTC_FAR87950	NTC	66
56433258	NTC_FAR87950	NTC	61
56433259	NTC_FAR87950	NTC	123
56433260	NTC_FAR87950	NTC	36
56433261	NTC_FAR87950	NTC	112
56433262	NTC_FAR87950	NTC	96
56433263	NTC_FAR87950	NTC	22
56433264	NTC_FAR87950	NTC	118
56433265	NTC_FAR87950	NTC	84
56433266	NTC_FAR87950	NTC	71
56433267	NTC_FAR87950	NTC	79
56433268	NTC_FAR87950	NTC	74
56433269	NTC_FAR87950	NTC	56
56433270	NTC_FAR87950	NTC	129
56433271	NTC_FAR87950	NTC	74
56433272	NTC_FAR87950	NTC	57
56433273	NTC_FAR87950	NTC	30
56433274	NTC_FAR87950	NTC	49
56433275	NTC_FAR87950	NTC	35
56433276	NTC_FAR87950	NTC	156
56433277	NTC_FAR87950	NTC	64
56433278	NTC_FAR87950	NTC	77
56433279	NTC_FAR87950	NTC	91
56433280	NTC_FAR87950	NTC	99
56433281	NTC_FAR87950	NTC	31
56433282	NTC_FAR87950	NTC	65
56433283	NTC_FAR87950	NTC	149
56433284	NTC_FAR87950	NTC	98
56433285	NTC_FAR87950	NTC	42
56433286	NTC_FAR87950	NTC	82
56433287	NTC_FAR87950	NTC	85
56433288	NTC_FAR87950	NTC	81
56433289	NTC_FAR87950	NTC	138
56433290	NTC_FAR87950	NTC	48
56433291	NTC_FAR87950	NTC	67
56433292	NTC_FAR87950	NTC	87
56433293	NTC_FAR87950	NTC	63
56433294	NTC_FAR87950	NTC	110
56433295	NTC_FAR87950	NTC	89
56433296	NTC_FAR87950	NTC	210
56433297	NTC_FAR87950	NTC	61
56433298	NTC_FAR87950	NTC	98
56433299	NTC_FAR87950	NTC	45
56433300	NTC_FAR87950	NTC	187
56433301	NTC_FAR87950	NTC	14
56433302	NTC_FAR87950	NTC	40
56433303	NTC_FAR87950	NTC	131
56433304	NTC_FAR87950	NTC	68
56433305	NTC_FAR87950	NTC	96
56433306	NTC_FAR87950	NTC	33
56433307	NTC_FAR87950	NTC	63
56433308	NTC_FAR87950	NTC	69
56433309	NTC_FAR87950	NTC	150
56433310	NTC_FAR87950	NTC	26
56433311	NTC_FAR87950	NTC	46
56433312	NTC_FAR87950	NTC	193
56433313	NTC_FAR87950	NTC	32
56433314	NTC_FAR87950	NTC	99
56433315	NTC_FAR87950	NTC	174
56433316	NTC_FAR87950	NTC	19
56433317	NTC_FAR87950	NTC	50
56433318	NTC_FAR87950	NTC	115
56433319	NTC_FAR87950	NTC	45
56433320	NTC_FAR87950	NTC	70
56433321	NTC_FAR87950	NTC	37
56433322	NTC_FAR87950	NTC	137
56433323	NTC_FAR87950	NTC	37
56433324	NTC_FAR87950	NTC	6
56433325	NTC_FAR87950	NTC	109
56433326	NTC_FAR87950	NTC	46
56433327	NTC_FAR87950	NTC	97
56433328	NTC_FAR87950	NTC	110
56433329	NTC_FAR87950	NTC	130
56433330	NTC_FAR87950	NTC	95
56433331	NTC_FAR87950	NTC	64
56433332	NTC_FAR87950	NTC	38
56433333	NTC_FAR87950	NTC	53
56433334	NTC_FAR87950	NTC	43
56433335	NTC_FAR87950	NTC	21
56433336	NTC_FAR87950	NTC	45
56433337	NTC_FAR87950	NTC	118
56433338	NTC_FAR87950	NTC	129
56433339	NTC_FAR87950	NTC	81
56433340	NTC_FAR87950	NTC	61
56433341	NTC_FAR87950	NTC	220
56433342	NTC_FAR87950	NTC	36
56433343	NTC_FAR87950	NTC	63
56433344	NTC_FAR87950	NTC	172
56433345	NTC_FAR87950	NTC	6
56433346	NTC_FAR87950	NTC	63
56433347	NTC_FAR87950	NTC	25
56433348	NTC_FAR87950	NTC	98
56433349	NTC_FAR87950	NTC	49
56433350	NTC_FAR87950	NTC	61
56433351	NTC_FAR87950	NTC	101
56433352	NTC_FAR87950	NTC	65
56433353	NTC_FAR87950	NTC	102
56433354	NTC_FAR87950	NTC	72
56433355	NTC_FAR87950	NTC	81
56433356	NTC_FAR87950	NTC	41
56433357	NTC_FAR87950	NTC	104
56433358	NTC_FAR87950	NTC	137
56433359	NTC_FAR87950	NTC	18
56433360	NTC_FAR87950	NTC	24
56433361	NTC_FAR87950	NTC	43
56433362	NTC_FAR87950	NTC	93
56433363	NTC_FAR87950	NTC	51
56433364	NTC_FAR87950	NTC	28
56433365	NTC_FAR87950	NTC	38
56433366	NTC_FAR87950	NTC	68
56433367	NTC_FAR87950	NTC	113
56433368	NTC_FAR87950	NTC	59
56433369	NTC_FAR87950	NTC	122
56433370	NTC_FAR87950	NTC	35
56433371	NTC_FAR87950	NTC	51
56433372	NTC_FAR87950	NTC	35
56433373	NTC_FAR87950	NTC	116
56433374	NTC_FAR87950	NTC	66
56433375	NTC_FAR87950	NTC	81
56433376	NTC_FAR87950	NTC	62
56433377	NTC_FAR87950	NTC	85
56433378	NTC_FAR87950	NTC	220
56433379	NTC_FAR87950	NTC	68
56433380	NTC_FAR87950	NTC	29
56433381	NTC_FAR87950	NTC	93
56433382	NTC_FAR87950	NTC	58
56433383	NTC_FAR87950	NTC	125
56433384	NTC_FAR87950	NTC	101
56433385	NTC_FAR87950	NTC	120
56433386	NTC_FAR87950	NTC	44
56433387	NTC_FAR87950	NTC	148
56433388	NTC_FAR87950	NTC	57
56433389	NTC_FAR87950	NTC	31
56433390	NTC_FAR87950	NTC	87
56433391	NTC_FAR87950	NTC	52
56433392	NTC_FAR87950	NTC	64
56433393	NTC_FAR87950	NTC	180
56433394	NTC_FAR87950	NTC	291
56433395	NTC_FAR87950	NTC	118
56433396	NTC_FAR87950	NTC	174
56433397	NTC_FAR87950	NTC	273
56433398	NTC_FAR87950	NTC	86
56433399	NTC_FAR87950	NTC	16
56433400	NTC_FAR87950	NTC	94
56433401	NTC_FAR87950	NTC	36
56433402	NTC_FAR87950	NTC	58
56433403	NTC_FAR87950	NTC	59
56433404	NTC_FAR87950	NTC	157
56433405	NTC_FAR87950	NTC	171
56433406	NTC_FAR87950	NTC	106
56433407	NTC_FAR87950	NTC	136
56433408	NTC_FAR87950	NTC	211
56433409	NTC_FAR87950	NTC	13
56433410	NTC_FAR87950	NTC	263
56433411	NTC_FAR87950	NTC	16
56433412	NTC_FAR87950	NTC	52
56433413	NTC_FAR87950	NTC	186
56433414	NTC_FAR87950	NTC	246
56433415	NTC_FAR87950	NTC	240
56433416	NTC_FAR87950	NTC	86
56433417	NTC_FAR87950	NTC	192
56433418	NTC_FAR87950	NTC	8
56433419	NTC_FAR87950	NTC	29
56433420	NTC_FAR87950	NTC	55
56433421	NTC_FAR87950	NTC	145
56433422	NTC_FAR87950	NTC	208
56433423	NTC_FAR87950	NTC	183
56433424	NTC_FAR87950	NTC	178
56433425	NTC_FAR87950	NTC	129
56433426	NTC_FAR87950	NTC	44
56433427	NTC_FAR87950	NTC	178
56433428	NTC_FAR87950	NTC	314
56433429	NTC_FAR87950	NTC	167
56433430	NTC_FAR87950	NTC	33
56433431	NTC_FAR87950	NTC	88
56433432	NTC_FAR87950	NTC	41
56433433	NTC_FAR87950	NTC	56
56433434	NTC_FAR87950	NTC	124
56433435	NTC_FAR87950	NTC	31
56433436	NTC_FAR87950	NTC	42
56433437	NTC_FAR87950	NTC	70
56433438	NTC_FAR87950	NTC	62
56433439	NTC_FAR87950	NTC	155
56433440	NTC_FAR87950	NTC	136
56433441	NTC_FAR87950	NTC	53
56433442	NTC_FAR87950	NTC	76
56433443	NTC_FAR87950	NTC	145
56433444	NTC_FAR87950	NTC	53
56433445	NTC_FAR87950	NTC	40
56433446	NTC_FAR87950	NTC	82
56433447	NTC_FAR87950	NTC	37
56433448	NTC_FAR87950	NTC	86
56433449	NTC_FAR87950	NTC	93
56433450	NTC_FAR87950	NTC	75
56433451	NTC_FAR87950	NTC	36
56433452	NTC_FAR87950	NTC	83
56433453	NTC_FAR87950	NTC	99
56433454	NTC_FAR87950	NTC	79
56433455	NTC_FAR87950	NTC	53
56433456	NTC_FAR87950	NTC	70
56433457	NTC_FAR87950	NTC	131
56433458	NTC_FAR87950	NTC	29
56433459	NTC_FAR87950	NTC	130
56433460	NTC_FAR87950	NTC	79
56433461	NTC_FAR87950	NTC	33
56433462	NTC_FAR87950	NTC	67
56433463	NTC_FAR87950	NTC	140
56433464	NTC_FAR87950	NTC	31
56433465	NTC_FAR87950	NTC	119
56433466	NTC_FAR87950	NTC	65
56433467	NTC_FAR87950	NTC	44
56433468	NTC_FAR87950	NTC	88
56433469	NTC_FAR87950	NTC	80
56433470	NTC_FAR87950	NTC	30
56433471	NTC_FAR87950	NTC	38
56433472	NTC_FAR87950	NTC	10
56433473	NTC_FAR87950	NTC	72
56433474	NTC_FAR87950	NTC	19
56433475	NTC_FAR87950	NTC	30
56433476	NTC_FAR87950	NTC	72
56433477	NTC_FAR87950	NTC	72
56433478	NTC_FAR87950	NTC	66
56433479	NTC_FAR87950	NTC	46
56433480	NTC_FAR87950	NTC	81
56433481	NTC_FAR87950	NTC	105
56433482	NTC_FAR87950	NTC	124
56433483	NTC_FAR87950	NTC	94
56433484	NTC_FAR87950	NTC	31
56433485	NTC_FAR87950	NTC	9
56433486	NTC_FAR87950	NTC	49
56433487	NTC_FAR87950	NTC	94
56433488	NTC_FAR87950	NTC	89
56433489	NTC_FAR87950	NTC	33
56433490	NTC_FAR87950	NTC	86
56433491	NTC_FAR87950	NTC	108
56433492	NTC_FAR87950	NTC	149
56433493	NTC_FAR87950	NTC	58
56433494	NTC_FAR87950	NTC	96
56433495	NTC_FAR87950	NTC	54
56433496	NTC_FAR87950	NTC	120
56433497	NTC_FAR87950	NTC	50
56433498	NTC_FAR87950	NTC	56
56433499	NTC_FAR87950	NTC	40
56433500	NTC_FAR87950	NTC	138
56433501	NTC_FAR87950	NTC	91
56433502	NTC_FAR87950	NTC	44
56433503	NTC_FAR87950	NTC	64
56433504	NTC_FAR87950	NTC	115
56433505	NTC_FAR87950	NTC	65
56433506	NTC_FAR87950	NTC	63
56433507	NTC_FAR87950	NTC	92
56433508	NTC_FAR87950	NTC	49
56433509	NTC_FAR87950	NTC	74
56433510	NTC_FAR87950	NTC	164
56433511	NTC_FAR87950	NTC	62
56433512	NTC_FAR87950	NTC	47
56433513	NTC_FAR87950	NTC	138
56433514	NTC_FAR87950	NTC	151
56433515	NTC_FAR87950	NTC	74
56433516	NTC_FAR87950	NTC	84
56433517	NTC_FAR87950	NTC	55
56433518	NTC_FAR87950	NTC	51
56433519	NTC_FAR87950	NTC	77
56433520	NTC_FAR87950	NTC	12
56433521	NTC_FAR87950	NTC	53
56433522	NTC_FAR87950	NTC	79
56433523	NTC_FAR87950	NTC	56
56433524	NTC_FAR87950	NTC	250
56433525	NTC_FAR87950	NTC	116
56433526	NTC_FAR87950	NTC	68
56433527	NTC_FAR87950	NTC	116
56433528	NTC_FAR87950	NTC	75
56433529	NTC_FAR87950	NTC	68
56433530	NTC_FAR87950	NTC	71
56433531	NTC_FAR87950	NTC	67
56433532	NTC_FAR87950	NTC	142
56433533	NTC_FAR87950	NTC	114
56433534	NTC_FAR87950	NTC	66
56433535	NTC_FAR87950	NTC	99
56433536	NTC_FAR87950	NTC	73
56433537	NTC_FAR87950	NTC	37
56433538	NTC_FAR87950	NTC	43
56433539	NTC_FAR87950	NTC	118
56433540	NTC_FAR87950	NTC	109
56433541	NTC_FAR87950	NTC	175
56433542	NTC_FAR87950	NTC	68
56433543	NTC_FAR87950	NTC	28
56433544	NTC_FAR87950	NTC	57
56433545	NTC_FAR87950	NTC	89
56433546	NTC_FAR87950	NTC	41
56433547	NTC_FAR87950	NTC	41
56433548	NTC_FAR87950	NTC	63
56433549	NTC_FAR87950	NTC	19
56433550	NTC_FAR87950	NTC	58
56433551	NTC_FAR87950	NTC	107
56433552	NTC_FAR87950	NTC	34
56433553	NTC_FAR87950	NTC	127
56433554	NTC_FAR87950	NTC	100
56433555	NTC_FAR87950	NTC	79
56433556	NTC_FAR87950	NTC	134
56433557	NTC_FAR87950	NTC	132
56433558	NTC_FAR87950	NTC	33
56433559	NTC_FAR87950	NTC	93
56433560	NTC_FAR87950	NTC	68
56433561	NTC_FAR87950	NTC	119
56433562	NTC_FAR87950	NTC	58
56433563	NTC_FAR87950	NTC	65
56433564	NTC_FAR87950	NTC	51
56433565	NTC_FAR87950	NTC	42
56433566	NTC_FAR87950	NTC	73
56433567	NTC_FAR87950	NTC	35
56433568	NTC_FAR87950	NTC	76
56433569	NTC_FAR87950	NTC	57
56433570	NTC_FAR87950	NTC	30
56433571	NTC_FAR87950	NTC	112
56433572	NTC_FAR87950	NTC	74
56433573	NTC_FAR87950	NTC	51
56433574	NTC_FAR87950	NTC	153
56433575	NTC_FAR87950	NTC	72
56433576	NTC_FAR87950	NTC	122
56433577	NTC_FAR87950	NTC	73
56433578	NTC_FAR87950	NTC	87
56433579	NTC_FAR87950	NTC	95
56433580	NTC_FAR87950	NTC	56
56433581	NTC_FAR87950	NTC	140
56433582	NTC_FAR87950	NTC	84
56433583	NTC_FAR87950	NTC	91
56433584	NTC_FAR87950	NTC	59
56433585	NTC_FAR87950	NTC	88
56433586	NTC_FAR87950	NTC	75
56433587	NTC_FAR87950	NTC	42
56433588	NTC_FAR87950	NTC	70
56433589	NTC_FAR87950	NTC	52
56433590	NTC_FAR87950	NTC	134
56433591	NTC_FAR87950	NTC	116
56433592	NTC_FAR87950	NTC	57
56433593	NTC_FAR87950	NTC	83
56433594	NTC_FAR87950	NTC	58
56433595	NTC_FAR87950	NTC	66
56433596	NTC_FAR87950	NTC	123
56433597	NTC_FAR87950	NTC	51
56433598	NTC_FAR87950	NTC	46
56433599	NTC_FAR87950	NTC	139
56433600	NTC_FAR87950	NTC	115
56433601	NTC_FAR87950	NTC	83
56433602	NTC_FAR87950	NTC	43
56433603	NTC_FAR87950	NTC	92
56433604	NTC_FAR87950	NTC	68
56433605	NTC_FAR87950	NTC	105
56433606	NTC_FAR87950	NTC	172
56433607	NTC_FAR87950	NTC	52
56433608	NTC_FAR87950	NTC	39
56433609	NTC_FAR87950	NTC	106
56433610	NTC_FAR87950	NTC	50
56433611	NTC_FAR87950	NTC	182
56433612	NTC_FAR87950	NTC	42
56433613	NTC_FAR87950	NTC	104
56433614	NTC_FAR87950	NTC	54
56433615	NTC_FAR87950	NTC	67
56433616	NTC_FAR87950	NTC	133
56433617	NTC_FAR87950	NTC	169
56433618	NTC_FAR87950	NTC	38
56433619	NTC_FAR87950	NTC	40
56433620	NTC_FAR87950	NTC	148
56433621	NTC_FAR87950	NTC	147
56433622	NTC_FAR87950	NTC	46
56433623	NTC_FAR87950	NTC	59
56433624	NTC_FAR87950	NTC	90
56433625	NTC_FAR87950	NTC	71
56433626	NTC_FAR87950	NTC	24
56433627	NTC_FAR87950	NTC	61
56433628	NTC_FAR87950	NTC	76
56433629	NTC_FAR87950	NTC	58
56433630	NTC_FAR87950	NTC	28
56433631	NTC_FAR87950	NTC	177
56433632	NTC_FAR87950	NTC	82
56433633	NTC_FAR87950	NTC	68
56433634	NTC_FAR87950	NTC	28
56433635	NTC_FAR87950	NTC	109
56433636	NTC_FAR87950	NTC	50
56433637	NTC_FAR87950	NTC	181
56433638	NTC_FAR87950	NTC	138
56433639	NTC_FAR87950	NTC	28
56433640	NTC_FAR87950	NTC	24
56433641	NTC_FAR87950	NTC	162
56433642	NTC_FAR87950	NTC	58
56433643	NTC_FAR87950	NTC	73
56433644	NTC_FAR87950	NTC	63
56433645	NTC_FAR87950	NTC	108
56433646	NTC_FAR87950	NTC	66
56433647	NTC_FAR87950	NTC	47
56433648	NTC_FAR87950	NTC	90
56433649	NTC_FAR87950	NTC	62
56433650	NTC_FAR87950	NTC	119
56433651	NTC_FAR87950	NTC	83
56433652	NTC_FAR87950	NTC	55
56433653	NTC_FAR87950	NTC	94
56433654	NTC_FAR87950	NTC	126
56433655	NTC_FAR87950	NTC	83
56433656	NTC_FAR87950	NTC	69
56433657	NTC_FAR87950	NTC	31
56433658	NTC_FAR87950	NTC	42
56433659	NTC_FAR87950	NTC	41
56433660	NTC_FAR87950	NTC	80
56433661	NTC_FAR87950	NTC	92
56433662	NTC_FAR87950	NTC	89
56433663	NTC_FAR87950	NTC	65
56433664	NTC_FAR87950	NTC	145
56433665	NTC_FAR87950	NTC	93
56433666	NTC_FAR87950	NTC	116
56433667	NTC_FAR87950	NTC	104
56433668	NTC_FAR87950	NTC	67
56433669	NTC_FAR87950	NTC	114
56433670	NTC_FAR87950	NTC	78
56433671	NTC_FAR87950	NTC	70
56433672	NTC_FAR87950	NTC	33
56433673	NTC_FAR87950	NTC	62
56433674	NTC_FAR87950	NTC	47
56433675	NTC_FAR87950	NTC	142
56433676	NTC_FAR87950	NTC	76
56433677	NTC_FAR87950	NTC	206
56433678	NTC_FAR87950	NTC	34
56433679	NTC_FAR87950	NTC	43
56433680	NTC_FAR87950	NTC	84
56433681	NTC_FAR87950	NTC	44
56433682	NTC_FAR87950	NTC	11
56433683	NTC_FAR87950	NTC	64
56433684	NTC_FAR87950	NTC	65
56433685	NTC_FAR87950	NTC	130
56433686	NTC_FAR87950	NTC	93
56433687	NTC_FAR87950	NTC	108
56433688	NTC_FAR87950	NTC	43
56433689	NTC_FAR87950	NTC	67
56433690	NTC_FAR87950	NTC	86
56433691	NTC_FAR87950	NTC	10
56433692	NTC_FAR87950	NTC	74
56433693	NTC_FAR87950	NTC	80
56433694	NTC_FAR87950	NTC	173
56433695	NTC_FAR87950	NTC	53
56433696	NTC_FAR87950	NTC	116
56433697	NTC_FAR87950	NTC	155
56433698	NTC_FAR87950	NTC	89
56433699	NTC_FAR87950	NTC	39
56433700	NTC_FAR87950	NTC	157
56433701	NTC_FAR87950	NTC	46
56433702	NTC_FAR87950	NTC	100
56433703	NTC_FAR87950	NTC	121
56433704	NTC_FAR87950	NTC	220
56433705	NTC_FAR87950	NTC	102
56433706	NTC_FAR87950	NTC	78
56433707	NTC_FAR87950	NTC	86
56433708	NTC_FAR87950	NTC	107
56433709	NTC_FAR87950	NTC	38
56433710	NTC_FAR87950	NTC	73
56433711	NTC_FAR87950	NTC	176
56433712	NTC_FAR87950	NTC	62
56433713	NTC_FAR87950	NTC	85
56433714	NTC_FAR87950	NTC	160
56433715	NTC_FAR87950	NTC	61
56433716	NTC_FAR87950	NTC	50
56433717	NTC_FAR87950	NTC	62
56433718	NTC_FAR87950	NTC	44
56433719	NTC_FAR87950	NTC	70
56433720	NTC_FAR87950	NTC	99
56433721	NTC_FAR87950	NTC	158
56433722	NTC_FAR87950	NTC	121
56433723	NTC_FAR87950	NTC	69
56433724	NTC_FAR87950	NTC	179
56433725	NTC_FAR87950	NTC	100
56433726	NTC_FAR87950	NTC	97
56433727	NTC_FAR87950	NTC	111
56433728	NTC_FAR87950	NTC	65
56433729	NTC_FAR87950	NTC	216
56433730	NTC_FAR87950	NTC	48
56433731	NTC_FAR87950	NTC	190
56433732	NTC_FAR87950	NTC	108
56433733	NTC_FAR87950	NTC	146
56433734	NTC_FAR87950	NTC	110
56433735	NTC_FAR87950	NTC	107
56433736	NTC_FAR87950	NTC	145
56433737	NTC_FAR87950	NTC	42
56433738	NTC_FAR87950	NTC	66
56433739	NTC_FAR87950	NTC	113
56433740	NTC_FAR87950	NTC	69
56433741	NTC_FAR87950	NTC	158
56433742	NTC_FAR87950	NTC	120
56433743	NTC_FAR87950	NTC	104
56433744	NTC_FAR87950	NTC	136
56433745	NTC_FAR87950	NTC	80
56433746	NTC_FAR87950	NTC	53
56433747	NTC_FAR87950	NTC	68
56433748	NTC_FAR87950	NTC	58
56433749	NTC_FAR87950	NTC	30
56433750	NTC_FAR87950	NTC	91
56433751	NTC_FAR87950	NTC	46
56433752	NTC_FAR87950	NTC	75
56433753	NTC_FAR87950	NTC	178
56433754	NTC_FAR87950	NTC	140
56433755	NTC_FAR87950	NTC	138
56433756	NTC_FAR87950	NTC	36
56433757	NTC_FAR87950	NTC	169
56433758	NTC_FAR87950	NTC	58
56433759	NTC_FAR87950	NTC	68
56433760	NTC_FAR87950	NTC	81
56433761	NTC_FAR87950	NTC	88
56433762	NTC_FAR87950	NTC	40
56433763	NTC_FAR87950	NTC	43
56433764	NTC_FAR87950	NTC	21
56433765	NTC_FAR87950	NTC	101
56433766	NTC_FAR87950	NTC	63
56433767	NTC_FAR87950	NTC	33
56433768	NTC_FAR87950	NTC	66
56433769	NTC_FAR87950	NTC	47
56433770	NTC_FAR87950	NTC	140
56433771	NTC_FAR87950	NTC	23
56433772	NTC_FAR87950	NTC	101
56433773	NTC_FAR87950	NTC	58
56433774	NTC_FAR87950	NTC	53
56433775	NTC_FAR87950	NTC	46
56433776	NTC_FAR87950	NTC	91
56433777	NTC_FAR87950	NTC	71
56433778	NTC_FAR87950	NTC	49
56433779	NTC_FAR87950	NTC	14
56433780	NTC_FAR87950	NTC	82
56433781	NTC_FAR87950	NTC	137
56433782	NTC_FAR87950	NTC	50
56433783	NTC_FAR87950	NTC	51
56433784	NTC_FAR87950	NTC	37
56433785	NTC_FAR87950	NTC	85
56433786	NTC_FAR87950	NTC	21
56433787	NTC_FAR87950	NTC	169
56433788	NTC_FAR87950	NTC	43
56433789	NTC_FAR87950	NTC	134
56433790	NTC_FAR87950	NTC	43
56433791	NTC_FAR87950	NTC	65
56433792	NTC_FAR87950	NTC	88
56433793	NTC_FAR87950	NTC	146
56433794	NTC_FAR87950	NTC	44
56433795	NTC_FAR87950	NTC	54
56433796	NTC_FAR87950	NTC	171
56433797	NTC_FAR87950	NTC	92
56433798	NTC_FAR87950	NTC	18
56433799	NTC_FAR87950	NTC	204
56433800	NTC_FAR87950	NTC	56
56433801	NTC_FAR87950	NTC	56
56433802	NTC_FAR87950	NTC	46
56433803	NTC_FAR87950	NTC	47
56433804	NTC_FAR87950	NTC	63
56433805	NTC_FAR87950	NTC	53
56433806	NTC_FAR87950	NTC	86
56433807	NTC_FAR87950	NTC	127
56433808	NTC_FAR87950	NTC	87
56433809	NTC_FAR87950	NTC	90
56433810	NTC_FAR87950	NTC	45
56433811	NTC_FAR87950	NTC	89
56433812	NTC_FAR87950	NTC	47
56433813	NTC_FAR87950	NTC	245
56433814	NTC_FAR87950	NTC	75
56433815	NTC_FAR87950	NTC	79
56433816	NTC_FAR87950	NTC	87
56433817	NTC_FAR87950	NTC	53
56433818	NTC_FAR87950	NTC	70
56433819	NTC_FAR87950	NTC	31
56433820	NTC_FAR87950	NTC	48
56433821	NTC_FAR87950	NTC	12
56433822	NTC_FAR87950	NTC	36
56433823	NTC_FAR87950	NTC	85
56433824	NTC_FAR87950	NTC	45
56433825	NTC_FAR87950	NTC	13
56433826	NTC_FAR87950	NTC	16
56433827	NTC_FAR87950	NTC	59
56433828	NTC_FAR87950	NTC	44
56433829	NTC_FAR87950	NTC	82
56433830	NTC_FAR87950	NTC	65
56433831	NTC_FAR87950	NTC	85
56433832	NTC_FAR87950	NTC	113
56433833	NTC_FAR87950	NTC	92
56433834	NTC_FAR87950	NTC	92
56433835	NTC_FAR87950	NTC	95
56433836	NTC_FAR87950	NTC	47
56433837	NTC_FAR87950	NTC	50
56433838	NTC_FAR87950	NTC	52
56433839	NTC_FAR87950	NTC	131
56433840	NTC_FAR87950	NTC	38
56433841	NTC_FAR87950	NTC	117
56433842	NTC_FAR87950	NTC	97
56433843	NTC_FAR87950	NTC	201
56433844	NTC_FAR87950	NTC	80
56433845	NTC_FAR87950	NTC	95
56433846	NTC_FAR87950	NTC	79
56433847	NTC_FAR87950	NTC	89
56433848	NTC_FAR87950	NTC	21
56433849	NTC_FAR87950	NTC	121
56433850	NTC_FAR87950	NTC	58
56433851	NTC_FAR87950	NTC	59
56433852	NTC_FAR87950	NTC	67
56433853	NTC_FAR87950	NTC	145
56433854	NTC_FAR87950	NTC	56
56433855	NTC_FAR87950	NTC	28
56433856	NTC_FAR87950	NTC	69
56433857	NTC_FAR87950	NTC	81
56433858	NTC_FAR87950	NTC	35
56433859	NTC_FAR87950	NTC	75
56433860	NTC_FAR87950	NTC	64
56433861	NTC_FAR87950	NTC	132
56433862	NTC_FAR87950	NTC	135
56433863	NTC_FAR87950	NTC	44
56433864	NTC_FAR87950	NTC	107
56433865	NTC_FAR87950	NTC	90
56433866	NTC_FAR87950	NTC	91
56433867	NTC_FAR87950	NTC	70
56433868	NTC_FAR87950	NTC	58
56433869	NTC_FAR87950	NTC	103
56433870	NTC_FAR87950	NTC	136
56433871	NTC_FAR87950	NTC	47
56433872	NTC_FAR87950	NTC	43
56433873	NTC_FAR87950	NTC	59
56433874	NTC_FAR87950	NTC	60
56433875	NTC_FAR87950	NTC	53
56433876	NTC_FAR87950	NTC	70
56433877	NTC_FAR87950	NTC	65
56433878	NTC_FAR87950	NTC	90
56433879	NTC_FAR87950	NTC	114
56433880	NTC_FAR87950	NTC	91
56433881	NTC_FAR87950	NTC	158
56433882	NTC_FAR87950	NTC	133
56433883	NTC_FAR87950	NTC	41
56433884	NTC_FAR87950	NTC	48
56433885	NTC_FAR87950	NTC	47
56433886	NTC_FAR87950	NTC	59
56433887	NTC_FAR87950	NTC	119
56433888	NTC_FAR87950	NTC	82
56433889	NTC_FAR87950	NTC	61
56433890	NTC_FAR87950	NTC	142
56433891	NTC_FAR87950	NTC	85
56433892	NTC_FAR87950	NTC	76
56433893	NTC_FAR87950	NTC	52
56433894	NTC_FAR87950	NTC	189
56433895	NTC_FAR87950	NTC	120
56433896	NTC_FAR87950	NTC	95
56433897	NTC_FAR87950	NTC	46
56433898	NTC_FAR87950	NTC	79
56433899	NTC_FAR87950	NTC	32
56433900	NTC_FAR87950	NTC	183
56433901	NTC_FAR87950	NTC	141
56433902	NTC_FAR87950	NTC	26
56433903	NTC_FAR87950	NTC	41
56433904	NTC_FAR87950	NTC	25
56433905	NTC_FAR87950	NTC	101
56433906	NTC_FAR87950	NTC	105
56433907	NTC_FAR87950	NTC	119
56433908	NTC_FAR87950	NTC	38
56433909	NTC_FAR87950	NTC	7
56433910	NTC_FAR87950	NTC	69
56433911	NTC_FAR87950	NTC	50
56433912	NTC_FAR87950	NTC	77
56433913	NTC_FAR87950	NTC	8
56433914	NTC_FAR87950	NTC	36
56433915	NTC_FAR87950	NTC	49
56433916	NTC_FAR87950	NTC	90
56433917	NTC_FAR87950	NTC	107
56433918	NTC_FAR87950	NTC	168
56433919	NTC_FAR87950	NTC	104
56433920	NTC_FAR87950	NTC	164
56433921	NTC_FAR87950	NTC	76
56433922	NTC_FAR87950	NTC	81
56433923	NTC_FAR87950	NTC	64
56433924	NTC_FAR87950	NTC	66
56433925	NTC_FAR87950	NTC	127
56433926	NTC_FAR87950	NTC	100
56433927	NTC_FAR87950	NTC	80
56433928	NTC_FAR87950	NTC	169
56433929	NTC_FAR87950	NTC	110
56433930	NTC_FAR87950	NTC	95
56433931	NTC_FAR87950	NTC	125
56433932	NTC_FAR87950	NTC	10
56433933	NTC_FAR87950	NTC	98
56433934	NTC_FAR87950	NTC	47
56433935	NTC_FAR87950	NTC	97
56433936	NTC_FAR87950	NTC	97
56433937	NTC_FAR87950	NTC	57
56433938	NTC_FAR87950	NTC	141
56433939	NTC_FAR87950	NTC	60
56433940	NTC_FAR87950	NTC	50
56433941	NTC_FAR87950	NTC	91
56433942	NTC_FAR87950	NTC	74
56433943	NTC_FAR87950	NTC	42
56433944	NTC_FAR87950	NTC	56
56433945	NTC_FAR87950	NTC	47
56433946	NTC_FAR87950	NTC	176
56433947	NTC_FAR87950	NTC	66
56433948	NTC_FAR87950	NTC	163
56433949	NTC_FAR87950	NTC	94
56433950	NTC_FAR87950	NTC	92
56433951	NTC_FAR87950	NTC	113
56433952	NTC_FAR87950	NTC	87
56433953	NTC_FAR87950	NTC	72
56433954	NTC_FAR87950	NTC	165
56433955	NTC_FAR87950	NTC	111
56433956	NTC_FAR87950	NTC	65
56433957	NTC_FAR87950	NTC	49
56433958	NTC_FAR87950	NTC	143
56433959	NTC_FAR87950	NTC	119
56433960	NTC_FAR87950	NTC	32
56433961	NTC_FAR87950	NTC	95
56433962	NTC_FAR87950	NTC	35
56433963	NTC_FAR87950	NTC	35
56433964	NTC_FAR87950	NTC	49
56433965	NTC_FAR87950	NTC	53
56433966	NTC_FAR87950	NTC	30
56433967	NTC_FAR87950	NTC	49
56433968	NTC_FAR87950	NTC	17
56433969	NTC_FAR87950	NTC	75
56433970	NTC_FAR87950	NTC	48
56433971	NTC_FAR87950	NTC	48
56433972	NTC_FAR87950	NTC	131
56433973	NTC_FAR87950	NTC	111
56433974	NTC_FAR87950	NTC	82
56433975	NTC_FAR87950	NTC	55
56433976	NTC_FAR87950	NTC	81
56433977	NTC_FAR87950	NTC	67
56433978	NTC_FAR87950	NTC	86
56433979	NTC_FAR87950	NTC	70
56433980	NTC_FAR87950	NTC	38
56433981	NTC_FAR87950	NTC	121
56433982	NTC_FAR87950	NTC	112
56433983	NTC_FAR87950	NTC	155
56433984	NTC_FAR87950	NTC	70
56433985	NTC_FAR87950	NTC	53
56433986	NTC_FAR87950	NTC	36
56433987	NTC_FAR87950	NTC	69
56433988	NTC_FAR87950	NTC	112
56433989	NTC_FAR87950	NTC	48
56433990	NTC_FAR87950	NTC	40
56433991	NTC_FAR87950	NTC	71
56433992	NTC_FAR87950	NTC	74
56433993	NTC_FAR87950	NTC	143
56433994	NTC_FAR87950	NTC	63
56433995	NTC_FAR87950	NTC	114
56433996	NTC_FAR87950	NTC	35
56433997	NTC_FAR87950	NTC	88
56433998	NTC_FAR87950	NTC	34
56433999	NTC_FAR87950	NTC	59
56434000	NTC_FAR87950	NTC	50
56434001	NTC_FAR87950	NTC	39
56434002	NTC_FAR87950	NTC	55
56434003	NTC_FAR87950	NTC	164
56434004	NTC_FAR87950	NTC	107
56434005	NTC_FAR87950	NTC	41
56434006	NTC_FAR87950	NTC	74
56434007	NTC_FAR87950	NTC	86
56434008	NTC_FAR87950	NTC	36
56434009	NTC_FAR87950	NTC	44
56434010	NTC_FAR87950	NTC	45
56434011	NTC_FAR87950	NTC	60
56434012	NTC_FAR87950	NTC	112
56434013	NTC_FAR87950	NTC	90
56434014	NTC_FAR87950	NTC	87
56434015	NTC_FAR87950	NTC	59
56434016	NTC_FAR87950	NTC	58
56434017	NTC_FAR87950	NTC	107
56434018	NTC_FAR87950	NTC	66
56434019	NTC_FAR87950	NTC	32
56434020	NTC_FAR87950	NTC	122
56434021	NTC_FAR87950	NTC	43
56434022	NTC_FAR87950	NTC	45
56434023	NTC_FAR87950	NTC	83
56434024	NTC_FAR87950	NTC	51
56434025	NTC_FAR87950	NTC	101
56434026	NTC_FAR87950	NTC	82
56434027	NTC_FAR87950	NTC	26
56434028	NTC_FAR87950	NTC	106
56434029	NTC_FAR87950	NTC	70
56434030	NTC_FAR87950	NTC	82
56434031	NTC_FAR87950	NTC	80
56434032	NTC_FAR87950	NTC	86
56434033	NTC_FAR87950	NTC	116
56434034	NTC_FAR87950	NTC	46
56434035	NTC_FAR87950	NTC	82
56434036	NTC_FAR87950	NTC	49
56434037	NTC_FAR87950	NTC	70
56434038	NTC_FAR87950	NTC	106
56434039	NTC_FAR87950	NTC	86
56434040	NTC_FAR87950	NTC	133
56434041	NTC_FAR87950	NTC	154
56434042	NTC_FAR87950	NTC	45
56434043	NTC_FAR87950	NTC	162
56434044	NTC_FAR87950	NTC	57
56434045	NTC_FAR87950	NTC	79
56434046	NTC_FAR87950	NTC	110
56434047	NTC_FAR87950	NTC	98
56434048	NTC_FAR87950	NTC	42
56434049	NTC_FAR87950	NTC	32
56434050	NTC_FAR87950	NTC	47
56434051	NTC_FAR87950	NTC	39
56434052	NTC_FAR87950	NTC	50
56434053	NTC_FAR87950	NTC	30
56434054	NTC_FAR87950	NTC	118
56434055	NTC_FAR87950	NTC	32
56434056	NTC_FAR87950	NTC	168
56434057	NTC_FAR87950	NTC	49
56434058	NTC_FAR87950	NTC	118
56434059	NTC_FAR87950	NTC	100
56434060	NTC_FAR87950	NTC	95
56434061	NTC_FAR87950	NTC	207
56434062	NTC_FAR87950	NTC	46
56434063	NTC_FAR87950	NTC	89
56434064	NTC_FAR87950	NTC	130
56434065	NTC_FAR87950	NTC	54
56434066	NTC_FAR87950	NTC	56
56434067	NTC_FAR87950	NTC	60
56434068	NTC_FAR87950	NTC	152
56434069	NTC_FAR87950	NTC	127
56434070	NTC_FAR87950	NTC	74
56434071	NTC_FAR87950	NTC	92
56434072	NTC_FAR87950	NTC	109
56434073	NTC_FAR87950	NTC	56
56434074	NTC_FAR87950	NTC	50
56434075	NTC_FAR87950	NTC	142
56434076	NTC_FAR87950	NTC	135
56434077	NTC_FAR87950	NTC	63
56434078	NTC_FAR87950	NTC	131
56434079	NTC_FAR87950	NTC	161
56434080	NTC_FAR87950	NTC	43
56434081	NTC_FAR87950	NTC	94
56434082	NTC_FAR87950	NTC	42
56434083	NTC_FAR87950	NTC	63
56434084	NTC_FAR87950	NTC	90
56434085	NTC_FAR87950	NTC	79
56434086	NTC_FAR87950	NTC	89
56434087	NTC_FAR87950	NTC	142
56434088	NTC_FAR87950	NTC	53
56434089	NTC_FAR87950	NTC	94
56434090	NTC_FAR87950	NTC	83
56434091	NTC_FAR87950	NTC	73
56434092	NTC_FAR87950	NTC	35
56434093	NTC_FAR87950	NTC	55
56434094	NTC_FAR87950	NTC	174
56434095	NTC_FAR87950	NTC	40
56434096	NTC_FAR87950	NTC	56
56434097	NTC_FAR87950	NTC	185
56434098	NTC_FAR87950	NTC	75
56434099	NTC_FAR87950	NTC	140
56434100	NTC_FAR87950	NTC	85
56434101	NTC_FAR87950	NTC	136
56434102	NTC_FAR87950	NTC	46
56434103	NTC_FAR87950	NTC	78
56434104	NTC_FAR87950	NTC	205
56434105	NTC_FAR87950	NTC	124
56434106	NTC_FAR87950	NTC	21
56434107	NTC_FAR87950	NTC	237
56434108	NTC_FAR87950	NTC	27
56434109	NTC_FAR87950	NTC	30
56434110	NTC_FAR87950	NTC	82
56434111	NTC_FAR87950	NTC	47
56434112	NTC_FAR87950	NTC	116
56434113	NTC_FAR87950	NTC	54
56434114	NTC_FAR87950	NTC	143
56434115	NTC_FAR87950	NTC	35
56434116	NTC_FAR87950	NTC	86
56434117	NTC_FAR87950	NTC	67
56434118	NTC_FAR87950	NTC	61
56434119	NTC_FAR87950	NTC	99
56434120	NTC_FAR87950	NTC	66
56434121	NTC_FAR87950	NTC	65
56434122	NTC_FAR87950	NTC	92
56434123	NTC_FAR87950	NTC	51
56434124	NTC_FAR87950	NTC	44
56434125	NTC_FAR87950	NTC	111
56434126	NTC_FAR87950	NTC	61
56434127	NTC_FAR87950	NTC	45
56434128	NTC_FAR87950	NTC	71
56434129	NTC_FAR87950	NTC	106
56434130	NTC_FAR87950	NTC	170
56434131	NTC_FAR87950	NTC	103
56434132	NTC_FAR87950	NTC	73
56434133	NTC_FAR87950	NTC	91
56434134	NTC_FAR87950	NTC	93
56434135	NTC_FAR87950	NTC	37
56434136	NTC_FAR87950	NTC	91
56434137	NTC_FAR87950	NTC	71
56434138	NTC_FAR87950	NTC	54
56434139	NTC_FAR87950	NTC	134
56434140	NTC_FAR87950	NTC	47
56434141	NTC_FAR87950	NTC	147
56434142	NTC_FAR87950	NTC	59
56434143	NTC_FAR87950	NTC	121
56434144	NTC_FAR87950	NTC	79
56434145	NTC_FAR87950	NTC	137
56434146	NTC_FAR87950	NTC	52
56434147	NTC_FAR87950	NTC	92
56434148	NTC_FAR87950	NTC	125
56434149	NTC_FAR87950	NTC	112
56434150	NTC_FAR87950	NTC	237
56434151	NTC_FAR87950	NTC	41
56434152	NTC_FAR87950	NTC	74
56434153	NTC_FAR87950	NTC	44
56434154	NTC_FAR87950	NTC	71
56434155	NTC_FAR87950	NTC	92
56434156	NTC_FAR87950	NTC	54
56434157	NTC_FAR87950	NTC	118
56434158	NTC_FAR87950	NTC	40
56434159	NTC_FAR87950	NTC	13
56434160	NTC_FAR87950	NTC	154
56434161	NTC_FAR87950	NTC	35
56434162	NTC_FAR87950	NTC	18
56434163	NTC_FAR87950	NTC	135
56434164	NTC_FAR87950	NTC	99
56434165	NTC_FAR87950	NTC	54
56434166	NTC_FAR87950	NTC	53
56434167	NTC_FAR87950	NTC	98
56434168	NTC_FAR87950	NTC	46
56434169	NTC_FAR87950	NTC	96
56434170	NTC_FAR87950	NTC	109
56434171	NTC_FAR87950	NTC	31
56434172	NTC_FAR87950	NTC	166
56434173	NTC_FAR87950	NTC	80
56434174	NTC_FAR87950	NTC	143
56434175	NTC_FAR87950	NTC	178
56434176	NTC_FAR87950	NTC	45
56434177	NTC_FAR87950	NTC	139
56434178	NTC_FAR87950	NTC	31
56434179	NTC_FAR87950	NTC	79
56434180	NTC_FAR87950	NTC	119
56434181	NTC_FAR87950	NTC	86
56434182	NTC_FAR87950	NTC	136
56434183	NTC_FAR87950	NTC	210
56434184	NTC_FAR87950	NTC	45
56434185	NTC_FAR87950	NTC	112
56434186	NTC_FAR87950	NTC	51
56434187	NTC_FAR87950	NTC	51
56434188	NTC_FAR87950	NTC	132
56434189	NTC_FAR87950	NTC	59
56434190	NTC_FAR87950	NTC	141
56434191	NTC_FAR87950	NTC	57
56434192	NTC_FAR87950	NTC	110
56434193	NTC_FAR87950	NTC	36
56434194	NTC_FAR87950	NTC	84
56434195	NTC_FAR87950	NTC	85
56434196	NTC_FAR87950	NTC	52
56434197	NTC_FAR87950	NTC	53
56434198	NTC_FAR87950	NTC	48
56434199	NTC_FAR87950	NTC	98
56434200	NTC_FAR87950	NTC	156
56434201	NTC_FAR87950	NTC	99
56434202	NTC_FAR87950	NTC	64
56434203	NTC_FAR87950	NTC	93
56434204	NTC_FAR87950	NTC	59
56434205	NTC_FAR87950	NTC	45
56434206	NTC_FAR87950	NTC	113
56434207	NTC_FAR87950	NTC	110
56434208	NTC_FAR87950	NTC	57
56434209	NTC_FAR87950	NTC	49
56434210	NTC_FAR87950	NTC	116
56434211	NTC_FAR87950	NTC	36
56434212	NTC_FAR87950	NTC	111
56434213	NTC_FAR87950	NTC	45
56434214	NTC_FAR87950	NTC	132
56434215	NTC_FAR87950	NTC	103
56434216	NTC_FAR87950	NTC	41
56434217	NTC_FAR87950	NTC	79
56434218	NTC_FAR87950	NTC	136
56434219	NTC_FAR87950	NTC	144
56434220	NTC_FAR87950	NTC	99
56434221	NTC_FAR87950	NTC	59
56434222	NTC_FAR87950	NTC	59
56434223	NTC_FAR87950	NTC	55
56434224	NTC_FAR87950	NTC	58
56434225	NTC_FAR87950	NTC	33
56434226	NTC_FAR87950	NTC	135
56434227	NTC_FAR87950	NTC	47
56434228	NTC_FAR87950	NTC	8
56434229	NTC_FAR87950	NTC	133
56434230	NTC_FAR87950	NTC	89
56434231	NTC_FAR87950	NTC	8
56434232	NTC_FAR87950	NTC	19
56434233	NTC_FAR87950	NTC	60
56434234	NTC_FAR87950	NTC	72
56434235	NTC_FAR87950	NTC	56
56434236	NTC_FAR87950	NTC	64
56434237	NTC_FAR87950	NTC	38
56434238	NTC_FAR87950	NTC	44
56434239	NTC_FAR87950	NTC	32
56434240	NTC_FAR87950	NTC	52
56434241	NTC_FAR87950	NTC	108
56434242	NTC_FAR87950	NTC	83
56434243	NTC_FAR87950	NTC	122
56434244	NTC_FAR87950	NTC	94
56434245	NTC_FAR87950	NTC	109
56434246	NTC_FAR87950	NTC	156
56434247	NTC_FAR87950	NTC	38
56434248	NTC_FAR87950	NTC	55
56434249	NTC_FAR87950	NTC	96
56434250	NTC_FAR87950	NTC	97
56434251	NTC_FAR87950	NTC	100
56434252	NTC_FAR87950	NTC	133
56434253	NTC_FAR87950	NTC	46
56434254	NTC_FAR87950	NTC	151
56434255	NTC_FAR87950	NTC	90
56434256	NTC_FAR87950	NTC	58
56434257	NTC_FAR87950	NTC	17
56434258	NTC_FAR87950	NTC	30
56434259	NTC_FAR87950	NTC	119
56434260	NTC_FAR87950	NTC	115
56434261	NTC_FAR87950	NTC	36
56434262	NTC_FAR87950	NTC	118
56434263	NTC_FAR87950	NTC	43
56434264	NTC_FAR87950	NTC	142
56434265	NTC_FAR87950	NTC	49
56434266	NTC_FAR87950	NTC	61
56434267	NTC_FAR87950	NTC	29
56434268	NTC_FAR87950	NTC	64
56434269	NTC_FAR87950	NTC	124
56434270	NTC_FAR87950	NTC	137
56434271	NTC_FAR87950	NTC	55
56434272	NTC_FAR87950	NTC	74
56434273	NTC_FAR87950	NTC	112
56434274	NTC_FAR87950	NTC	31
56434275	NTC_FAR87950	NTC	84
56434276	NTC_FAR87950	NTC	27
56434277	NTC_FAR87950	NTC	77
56434278	NTC_FAR87950	NTC	29
56434279	NTC_FAR87950	NTC	83
56434280	NTC_FAR87950	NTC	86
56434281	NTC_FAR87950	NTC	220
56434282	NTC_FAR87950	NTC	108
56434283	NTC_FAR87950	NTC	80
56434284	NTC_FAR87950	NTC	86
56434285	NTC_FAR87950	NTC	107
56434286	NTC_FAR87950	NTC	56
56434287	NTC_FAR87950	NTC	8
56434288	NTC_FAR87950	NTC	58
56434289	NTC_FAR87950	NTC	99
56434290	NTC_FAR87950	NTC	67
56434291	NTC_FAR87950	NTC	32
56434292	NTC_FAR87950	NTC	93
56434293	NTC_FAR87950	NTC	36
56434294	NTC_FAR87950	NTC	112
56434295	NTC_FAR87950	NTC	77
56434296	NTC_FAR87950	NTC	45
56434297	NTC_FAR87950	NTC	56
56434298	NTC_FAR87950	NTC	122
56434299	NTC_FAR87950	NTC	211
56434300	NTC_FAR87950	NTC	69
56434301	NTC_FAR87950	NTC	40
56434302	NTC_FAR87950	NTC	84
56434303	NTC_FAR87950	NTC	102
56434304	NTC_FAR87950	NTC	56
56434305	NTC_FAR87950	NTC	72
56434306	NTC_FAR87950	NTC	109
56434307	NTC_FAR87950	NTC	38
56434308	NTC_FAR87950	NTC	272
56434309	NTC_FAR87950	NTC	144
56434310	NTC_FAR87950	NTC	69
56434311	NTC_FAR87950	NTC	58
56434312	NTC_FAR87950	NTC	33
56434313	NTC_FAR87950	NTC	78
56434314	NTC_FAR87950	NTC	56
56434315	NTC_FAR87950	NTC	46
56434316	NTC_FAR87950	NTC	110
56434317	NTC_FAR87950	NTC	41
56434318	NTC_FAR87950	NTC	190
56434319	NTC_FAR87950	NTC	65
56434320	NTC_FAR87950	NTC	6
56434321	NTC_FAR87950	NTC	84
56434322	NTC_FAR87950	NTC	122
56434323	NTC_FAR87950	NTC	99
56434324	NTC_FAR87950	NTC	133
56434325	NTC_FAR87950	NTC	111
56434326	NTC_FAR87950	NTC	167
56434327	NTC_FAR87950	NTC	78
56434328	NTC_FAR87950	NTC	122
56434329	NTC_FAR87950	NTC	104
56434330	NTC_FAR87950	NTC	119
56434331	NTC_FAR87950	NTC	111
56434332	NTC_FAR87950	NTC	38
56434333	NTC_FAR87950	NTC	208
56434334	NTC_FAR87950	NTC	182
56434335	NTC_FAR87950	NTC	56
56434336	NTC_FAR87950	NTC	84
56434337	NTC_FAR87950	NTC	74
56434338	NTC_FAR87950	NTC	95
56434339	NTC_FAR87950	NTC	40
56434340	NTC_FAR87950	NTC	126
56434341	NTC_FAR87950	NTC	127
56434342	NTC_FAR87950	NTC	79
56434343	NTC_FAR87950	NTC	89
56434344	NTC_FAR87950	NTC	89
56434345	NTC_FAR87950	NTC	109
56434346	NTC_FAR87950	NTC	47
56434347	NTC_FAR87950	NTC	138
56434348	NTC_FAR87950	NTC	79
56434349	NTC_FAR87950	NTC	63
56434350	NTC_FAR87950	NTC	72
56434351	NTC_FAR87950	NTC	153
56434352	NTC_FAR87950	NTC	111
56434353	NTC_FAR87950	NTC	53
56434354	NTC_FAR87950	NTC	53
56434355	NTC_FAR87950	NTC	99
56434356	NTC_FAR87950	NTC	27
56434357	NTC_FAR87950	NTC	85
56434358	NTC_FAR87950	NTC	122
56434359	NTC_FAR87950	NTC	65
56434360	NTC_FAR87950	NTC	53
56434361	NTC_FAR87950	NTC	125
56434362	NTC_FAR87950	NTC	47
56434363	NTC_FAR87950	NTC	108
56434364	NTC_FAR87950	NTC	99
56434365	NTC_FAR87950	NTC	78
56434366	NTC_FAR87950	NTC	43
56434367	NTC_FAR87950	NTC	44
56434368	NTC_FAR87950	NTC	48
56434369	NTC_FAR87950	NTC	57
56434370	NTC_FAR87950	NTC	92
56434371	NTC_FAR87950	NTC	73
56434372	NTC_FAR87950	NTC	100
56434373	NTC_FAR87950	NTC	21
56434374	NTC_FAR87950	NTC	54
56434375	NTC_FAR87950	NTC	73
56434376	NTC_FAR87950	NTC	44
56434377	NTC_FAR87950	NTC	102
56434378	NTC_FAR87950	NTC	7
56434379	NTC_FAR87950	NTC	28
56434380	NTC_FAR87950	NTC	122
56434381	NTC_FAR87950	NTC	38
56434382	NTC_FAR87950	NTC	131
56434383	NTC_FAR87950	NTC	38
56434384	NTC_FAR87950	NTC	69
56434385	NTC_FAR87950	NTC	76
56434386	NTC_FAR87950	NTC	39
56434387	NTC_FAR87950	NTC	45
56434388	NTC_FAR87950	NTC	111
56434389	NTC_FAR87950	NTC	79
56434390	NTC_FAR87950	NTC	135
56434391	NTC_FAR87950	NTC	129
56434392	NTC_FAR87950	NTC	34
56434393	NTC_FAR87950	NTC	69
56434394	NTC_FAR87950	NTC	25
56434395	NTC_FAR87950	NTC	99
56434396	NTC_FAR87950	NTC	101
56434397	NTC_FAR87950	NTC	54
56434398	NTC_FAR87950	NTC	133
56434399	NTC_FAR87950	NTC	75
56434400	NTC_FAR87950	NTC	61
56434401	NTC_FAR87950	NTC	7
56434402	NTC_FAR87950	NTC	41
56434403	NTC_FAR87950	NTC	119
56434404	NTC_FAR87950	NTC	125
56434405	NTC_FAR87950	NTC	79
56434406	NTC_FAR87950	NTC	151
56434407	NTC_FAR87950	NTC	93
56434408	NTC_FAR87950	NTC	26
56434409	NTC_FAR87950	NTC	192
56434410	NTC_FAR87950	NTC	59
56434411	NTC_FAR87950	NTC	100
56434412	NTC_FAR87950	NTC	128
56434413	NTC_FAR87950	NTC	67
56434414	NTC_FAR87950	NTC	76
56434415	NTC_FAR87950	NTC	68
56434416	NTC_FAR87950	NTC	94
56434417	NTC_FAR87950	NTC	83
56434418	NTC_FAR87950	NTC	94
56434419	NTC_FAR87950	NTC	38
56434420	NTC_FAR87950	NTC	55
56434421	NTC_FAR87950	NTC	59
56434422	NTC_FAR87950	NTC	34
56434423	NTC_FAR87950	NTC	44
56434424	NTC_FAR87950	NTC	61
56434425	NTC_FAR87950	NTC	75
56434426	NTC_FAR87950	NTC	28
56434427	NTC_FAR87950	NTC	54
56434428	NTC_FAR87950	NTC	57
56434429	NTC_FAR87950	NTC	56
56434430	NTC_FAR87950	NTC	80
56434431	NTC_FAR87950	NTC	42
56434432	NTC_FAR87950	NTC	61
56434433	NTC_FAR87950	NTC	7
56434434	NTC_FAR87950	NTC	129
56434435	NTC_FAR87950	NTC	89
56434436	NTC_FAR87950	NTC	68
56434437	NTC_FAR87950	NTC	53
56434438	NTC_FAR87950	NTC	167
56434439	NTC_FAR87950	NTC	58
56434440	NTC_FAR87950	NTC	65
56434441	NTC_FAR87950	NTC	40
56434442	NTC_FAR87950	NTC	132
56434443	NTC_FAR87950	NTC	162
56434444	NTC_FAR87950	NTC	99
56434445	NTC_FAR87950	NTC	47
56434446	NTC_FAR87950	NTC	100
56434447	NTC_FAR87950	NTC	7
56434448	NTC_FAR87950	NTC	78
56434449	NTC_FAR87950	NTC	54
56434450	NTC_FAR87950	NTC	121
56434451	NTC_FAR87950	NTC	116
56434452	NTC_FAR87950	NTC	63
56434453	NTC_FAR87950	NTC	54
56434454	NTC_FAR87950	NTC	136
56434455	NTC_FAR87950	NTC	26
56434456	NTC_FAR87950	NTC	92
56434457	NTC_FAR87950	NTC	106
56434458	NTC_FAR87950	NTC	70
56434459	NTC_FAR87950	NTC	64
56434460	NTC_FAR87950	NTC	45
56434461	NTC_FAR87950	NTC	130
56434462	NTC_FAR87950	NTC	38
56434463	NTC_FAR87950	NTC	67
56434464	NTC_FAR87950	NTC	42
56434465	NTC_FAR87950	NTC	72
56434466	NTC_FAR87950	NTC	80
56434467	NTC_FAR87950	NTC	70
56434468	NTC_FAR87950	NTC	142
56434469	NTC_FAR87950	NTC	52
56434470	NTC_FAR87950	NTC	85
56434471	NTC_FAR87950	NTC	139
56434472	NTC_FAR87950	NTC	177
56434473	NTC_FAR87950	NTC	100
56434474	NTC_FAR87950	NTC	66
56434475	NTC_FAR87950	NTC	39
56434476	NTC_FAR87950	NTC	119
56434477	NTC_FAR87950	NTC	90
56434478	NTC_FAR87950	NTC	26
56434479	NTC_FAR87950	NTC	68
56434480	NTC_FAR87950	NTC	72
56434481	NTC_FAR87950	NTC	107
56434482	NTC_FAR87950	NTC	80
56434483	NTC_FAR87950	NTC	52
56434484	NTC_FAR87950	NTC	56
56434485	NTC_FAR87950	NTC	212
56434486	NTC_FAR87950	NTC	56
56434487	NTC_FAR87950	NTC	91
56434488	NTC_FAR87950	NTC	89
56434489	NTC_FAR87950	NTC	28
56434490	NTC_FAR87950	NTC	8
56434491	NTC_FAR87950	NTC	100
56434492	NTC_FAR87950	NTC	53
56434493	NTC_FAR87950	NTC	139
56434494	NTC_FAR87950	NTC	53
56434495	NTC_FAR87950	NTC	53
56434496	NTC_FAR87950	NTC	92
56434497	NTC_FAR87950	NTC	64
56434498	NTC_FAR87950	NTC	39
56434499	NTC_FAR87950	NTC	50
56434500	NTC_FAR87950	NTC	58
56434501	NTC_FAR87950	NTC	34
56434502	NTC_FAR87950	NTC	120
56434503	NTC_FAR87950	NTC	91
56434504	NTC_FAR87950	NTC	27
56434505	NTC_FAR87950	NTC	103
56434506	NTC_FAR87950	NTC	99
56434507	NTC_FAR87950	NTC	42
56434508	NTC_FAR87950	NTC	42
56434509	NTC_FAR87950	NTC	115
56434510	NTC_FAR87950	NTC	125
56434511	NTC_FAR87950	NTC	86
56434512	NTC_FAR87950	NTC	82
56434513	NTC_FAR87950	NTC	130
56434514	NTC_FAR87950	NTC	65
56434515	NTC_FAR87950	NTC	45
56434516	NTC_FAR87950	NTC	28
56434517	NTC_FAR87950	NTC	41
56434518	NTC_FAR87950	NTC	131
56434519	NTC_FAR87950	NTC	27
56434520	NTC_FAR87950	NTC	53
56434521	NTC_FAR87950	NTC	139
56434522	NTC_FAR87950	NTC	124
56434523	NTC_FAR87950	NTC	79
56434524	NTC_FAR87950	NTC	50
56434525	NTC_FAR87950	NTC	102
56434526	NTC_FAR87950	NTC	117
56434527	NTC_FAR87950	NTC	109
56434528	NTC_FAR87950	NTC	39
56434529	NTC_FAR87950	NTC	74
56434530	NTC_FAR87950	NTC	132
56434531	NTC_FAR87950	NTC	39
56434532	NTC_FAR87950	NTC	236
56434533	NTC_FAR87950	NTC	89
56434534	NTC_FAR87950	NTC	91
56434535	NTC_FAR87950	NTC	74
56434536	NTC_FAR87950	NTC	53
56434537	NTC_FAR87950	NTC	19
56434538	NTC_FAR87950	NTC	111
56434539	NTC_FAR87950	NTC	170
56434540	NTC_FAR87950	NTC	108
56434541	NTC_FAR87950	NTC	115
56434542	NTC_FAR87950	NTC	122
56434543	NTC_FAR87950	NTC	148
56434544	NTC_FAR87950	NTC	39
56434545	NTC_FAR87950	NTC	68
56434546	NTC_FAR87950	NTC	51
56434547	NTC_FAR87950	NTC	94
56434548	NTC_FAR87950	NTC	56
56434549	NTC_FAR87950	NTC	92
56434550	NTC_FAR87950	NTC	69
56434551	NTC_FAR87950	NTC	40
56434552	NTC_FAR87950	NTC	76
56434553	NTC_FAR87950	NTC	74
56434554	NTC_FAR87950	NTC	101
56434555	NTC_FAR87950	NTC	130
56434556	NTC_FAR87950	NTC	60
56434557	NTC_FAR87950	NTC	83
56434558	NTC_FAR87950	NTC	31
56434559	NTC_FAR87950	NTC	75
56434560	NTC_FAR87950	NTC	26
56434561	NTC_FAR87950	NTC	77
56434562	NTC_FAR87950	NTC	110
56434563	NTC_FAR87950	NTC	52
56434564	NTC_FAR87950	NTC	155
56434565	NTC_FAR87950	NTC	65
56434566	NTC_FAR87950	NTC	122
56434567	NTC_FAR87950	NTC	91
56434568	NTC_FAR87950	NTC	52
56434569	NTC_FAR87950	NTC	108
56434570	NTC_FAR87950	NTC	260
56434571	NTC_FAR87950	NTC	44
56434572	NTC_FAR87950	NTC	25
56434573	NTC_FAR87950	NTC	109
56434574	NTC_FAR87950	NTC	79
56434575	NTC_FAR87950	NTC	38
56434576	NTC_FAR87950	NTC	62
56434577	NTC_FAR87950	NTC	62
56434578	NTC_FAR87950	NTC	164
56434579	NTC_FAR87950	NTC	44
56434580	NTC_FAR87950	NTC	68
56434581	NTC_FAR87950	NTC	81
56434582	NTC_FAR87950	NTC	72
56434583	NTC_FAR87950	NTC	103
56434584	NTC_FAR87950	NTC	84
56434585	NTC_FAR87950	NTC	103
56434586	NTC_FAR87950	NTC	50
56434587	NTC_FAR87950	NTC	86
56434588	NTC_FAR87950	NTC	139
56434589	NTC_FAR87950	NTC	35
56434590	NTC_FAR87950	NTC	73
56434591	NTC_FAR87950	NTC	117
56434592	NTC_FAR87950	NTC	39
56434593	NTC_FAR87950	NTC	31
56434594	NTC_FAR87950	NTC	75
56434595	NTC_FAR87950	NTC	90
56434596	NTC_FAR87950	NTC	73
56434597	NTC_FAR87950	NTC	155
56434598	NTC_FAR87950	NTC	141
56434599	NTC_FAR87950	NTC	181
56434600	NTC_FAR87950	NTC	159
56434601	NTC_FAR87950	NTC	31
56434602	NTC_FAR87950	NTC	125
56434603	NTC_FAR87950	NTC	86
56434604	NTC_FAR87950	NTC	120
56434605	NTC_FAR87950	NTC	49
56434606	NTC_FAR87950	NTC	80
56434607	NTC_FAR87950	NTC	67
56434608	NTC_FAR87950	NTC	51
56434609	NTC_FAR87950	NTC	133
56434610	NTC_FAR87950	NTC	113
56434611	NTC_FAR87950	NTC	53
56434612	NTC_FAR87950	NTC	136
56434613	NTC_FAR87950	NTC	100
56434614	NTC_FAR87950	NTC	299
56434615	NTC_FAR87950	NTC	61
56434616	NTC_FAR87950	NTC	117
56434617	NTC_FAR87950	NTC	46
56434618	NTC_FAR87950	NTC	42
56434619	NTC_FAR87950	NTC	55
56434620	NTC_FAR87950	NTC	91
56434621	NTC_FAR87950	NTC	100
56434622	NTC_FAR87950	NTC	139
56434623	NTC_FAR87950	NTC	82
56434624	NTC_FAR87950	NTC	87
56434625	NTC_FAR87950	NTC	53
56434626	NTC_FAR87950	NTC	46
56434627	NTC_FAR87950	NTC	82
56434628	NTC_FAR87950	NTC	49
56434629	NTC_FAR87950	NTC	57
56434630	NTC_FAR87950	NTC	151
56434631	NTC_FAR87950	NTC	92
56434632	NTC_FAR87950	NTC	164
56434633	NTC_FAR87950	NTC	57
56434634	NTC_FAR87950	NTC	112
56434635	NTC_FAR87950	NTC	117
56434636	NTC_FAR87950	NTC	97
56434637	NTC_FAR87950	NTC	58
56434638	NTC_FAR87950	NTC	93
56434639	NTC_FAR87950	NTC	138
56434640	NTC_FAR87950	NTC	71
56434641	NTC_FAR87950	NTC	45
56434642	NTC_FAR87950	NTC	99
56434643	NTC_FAR87950	NTC	74
56434644	NTC_FAR87950	NTC	79
56434645	NTC_FAR87950	NTC	82
56434646	NTC_FAR87950	NTC	30
56434647	NTC_FAR87950	NTC	102
56434648	NTC_FAR87950	NTC	73
56434649	NTC_FAR87950	NTC	44
56434650	NTC_FAR87950	NTC	150
56434651	NTC_FAR87950	NTC	53
56434652	NTC_FAR87950	NTC	49
56434653	NTC_FAR87950	NTC	58
56434654	NTC_FAR87950	NTC	102
56434655	NTC_FAR87950	NTC	88
56434656	NTC_FAR87950	NTC	43
56434657	NTC_FAR87950	NTC	40
56434658	NTC_FAR87950	NTC	106
56434659	NTC_FAR87950	NTC	97
56434660	NTC_FAR87950	NTC	58
56434661	NTC_FAR87950	NTC	39
56434662	NTC_FAR87950	NTC	50
56434663	NTC_FAR87950	NTC	49
56434664	NTC_FAR87950	NTC	148
56434665	NTC_FAR87950	NTC	107
56434666	NTC_FAR87950	NTC	90
56434667	NTC_FAR87950	NTC	91
56434668	NTC_FAR87950	NTC	58
56434669	NTC_FAR87950	NTC	122
56434670	NTC_FAR87950	NTC	89
56434671	NTC_FAR87950	NTC	38
56434672	NTC_FAR87950	NTC	50
56434673	NTC_FAR87950	NTC	75
56434674	NTC_FAR87950	NTC	81
56434675	NTC_FAR87950	NTC	191
56434676	NTC_FAR87950	NTC	20
56434677	NTC_FAR87950	NTC	38
56434678	NTC_FAR87950	NTC	27
56434679	NTC_FAR87950	NTC	95
56434680	NTC_FAR87950	NTC	75
56434681	NTC_FAR87950	NTC	98
56434682	NTC_FAR87950	NTC	96
56434683	NTC_FAR87950	NTC	137
56434684	NTC_FAR87950	NTC	131
56434685	NTC_FAR87950	NTC	76
56434686	NTC_FAR87950	NTC	131
56434687	NTC_FAR87950	NTC	68
56434688	NTC_FAR87950	NTC	79
56434689	NTC_FAR87950	NTC	63
56434690	NTC_FAR87950	NTC	123
56434691	NTC_FAR87950	NTC	141
56434692	NTC_FAR87950	NTC	31
56434693	NTC_FAR87950	NTC	49
56434694	NTC_FAR87950	NTC	42
56434695	NTC_FAR87950	NTC	74
56434696	NTC_FAR87950	NTC	55
56434697	NTC_FAR87950	NTC	125
56434698	NTC_FAR87950	NTC	181
56434699	NTC_FAR87950	NTC	52
56434700	NTC_FAR87950	NTC	71
56434701	NTC_FAR87950	NTC	124
56434702	NTC_FAR87950	NTC	56
56434703	NTC_FAR87950	NTC	63
56434704	NTC_FAR87950	NTC	49
56434705	NTC_FAR87950	NTC	29
56434706	NTC_FAR87950	NTC	65
56434707	NTC_FAR87950	NTC	70
56434708	NTC_FAR87950	NTC	130
56434709	NTC_FAR87950	NTC	160
56434710	NTC_FAR87950	NTC	72
56434711	NTC_FAR87950	NTC	96
56434712	NTC_FAR87950	NTC	38
56434713	NTC_FAR87950	NTC	55
56434714	NTC_FAR87950	NTC	19
56434715	NTC_FAR87950	NTC	223
56434716	NTC_FAR87950	NTC	56
56434717	NTC_FAR87950	NTC	210
56434718	NTC_FAR87950	NTC	51
56434719	NTC_FAR87950	NTC	127
56434720	NTC_FAR87950	NTC	95
56434721	NTC_FAR87950	NTC	10
56434722	NTC_FAR87950	NTC	79
56434723	NTC_FAR87950	NTC	74
56434724	NTC_FAR87950	NTC	158
56434725	NTC_FAR87950	NTC	52
56434726	NTC_FAR87950	NTC	92
56434727	NTC_FAR87950	NTC	60
56434728	NTC_FAR87950	NTC	149
56434729	NTC_FAR87950	NTC	138
56434730	NTC_FAR87950	NTC	50
56434731	NTC_FAR87950	NTC	117
56434732	NTC_FAR87950	NTC	150
56434733	NTC_FAR87950	NTC	69
56434734	NTC_FAR87950	NTC	53
56434735	NTC_FAR87950	NTC	114
56434736	NTC_FAR87950	NTC	96
56434737	NTC_FAR87950	NTC	72
56434738	NTC_FAR87950	NTC	100
56434739	NTC_FAR87950	NTC	91
56434740	NTC_FAR87950	NTC	60
56434741	NTC_FAR87950	NTC	56
56434742	NTC_FAR87950	NTC	109
56434743	NTC_FAR87950	NTC	48
56434744	NTC_FAR87950	NTC	80
56434745	NTC_FAR87950	NTC	123
56434746	NTC_FAR87950	NTC	70
56434747	NTC_FAR87950	NTC	93
56434748	NTC_FAR87950	NTC	47
56434749	NTC_FAR87950	NTC	59
56434750	NTC_FAR87950	NTC	73
56434751	NTC_FAR87950	NTC	98
56434752	NTC_FAR87950	NTC	70
56434753	NTC_FAR87950	NTC	63
56434754	NTC_FAR87950	NTC	129
56434755	NTC_FAR87950	NTC	159
56434756	NTC_FAR87950	NTC	77
56434757	NTC_FAR87950	NTC	9
56434758	NTC_FAR87950	NTC	51
56434759	NTC_FAR87950	NTC	24
56434760	NTC_FAR87950	NTC	90
56434761	NTC_FAR87950	NTC	53
56434762	NTC_FAR87950	NTC	28
56434763	NTC_FAR87950	NTC	77
56434764	NTC_FAR87950	NTC	83
56434765	NTC_FAR87950	NTC	71
56434766	NTC_FAR87950	NTC	114
56434767	NTC_FAR87950	NTC	107
56434768	NTC_FAR87950	NTC	31
56434769	NTC_FAR87950	NTC	68
56434770	NTC_FAR87950	NTC	118
56434771	NTC_FAR87950	NTC	75
56434772	NTC_FAR87950	NTC	26
56434773	NTC_FAR87950	NTC	66
56434774	NTC_FAR87950	NTC	104
56434775	NTC_FAR87950	NTC	56
56434776	NTC_FAR87950	NTC	98
56434777	NTC_FAR87950	NTC	95
56434778	NTC_FAR87950	NTC	71
56434779	NTC_FAR87950	NTC	46
56434780	NTC_FAR87950	NTC	53
56434781	NTC_FAR87950	NTC	56
56434782	NTC_FAR87950	NTC	38
56434783	NTC_FAR87950	NTC	54
56434784	NTC_FAR87950	NTC	70
56434785	NTC_FAR87950	NTC	98
56434786	NTC_FAR87950	NTC	91
56434787	NTC_FAR87950	NTC	51
56434788	NTC_FAR87950	NTC	142
56434789	NTC_FAR87950	NTC	167
56434790	NTC_FAR87950	NTC	155
56434791	NTC_FAR87950	NTC	25
56434792	NTC_FAR87950	NTC	55
56434793	NTC_FAR87950	NTC	35
56434794	NTC_FAR87950	NTC	121
56434795	NTC_FAR87950	NTC	140
56434796	NTC_FAR87950	NTC	35
56434797	NTC_FAR87950	NTC	47
56434798	NTC_FAR87950	NTC	46
56434799	NTC_FAR87950	NTC	96
56434800	NTC_FAR87950	NTC	42
56434801	NTC_FAR87950	NTC	93
56434802	NTC_FAR87950	NTC	47
56434803	NTC_FAR87950	NTC	68
56434804	NTC_FAR87950	NTC	29
56434805	NTC_FAR87950	NTC	47
56434806	NTC_FAR87950	NTC	43
56434807	NTC_FAR87950	NTC	75
56434808	NTC_FAR87950	NTC	50
56434809	NTC_FAR87950	NTC	178
56434810	NTC_FAR87950	NTC	128
56434811	NTC_FAR87950	NTC	80
56434812	NTC_FAR87950	NTC	54
56434813	NTC_FAR87950	NTC	75
56434814	NTC_FAR87950	NTC	175
56434815	NTC_FAR87950	NTC	121
56434816	NTC_FAR87950	NTC	112
56434817	NTC_FAR87950	NTC	38
56434818	NTC_FAR87950	NTC	40
56434819	NTC_FAR87950	NTC	115
56434820	NTC_FAR87950	NTC	32
56434821	NTC_FAR87950	NTC	75
56434822	NTC_FAR87950	NTC	40
56434823	NTC_FAR87950	NTC	144
56434824	NTC_FAR87950	NTC	120
56434825	NTC_FAR87950	NTC	38
56434826	NTC_FAR87950	NTC	184
56434827	NTC_FAR87950	NTC	98
56434828	NTC_FAR87950	NTC	136
56434829	NTC_FAR87950	NTC	51
56434830	NTC_FAR87950	NTC	60
56434831	NTC_FAR87950	NTC	82
56434832	NTC_FAR87950	NTC	64
56434833	NTC_FAR87950	NTC	20
56434834	NTC_FAR87950	NTC	83
56434835	NTC_FAR87950	NTC	54
56434836	NTC_FAR87950	NTC	82
56434837	NTC_FAR87950	NTC	62
56434838	NTC_FAR87950	NTC	132
56434839	NTC_FAR87950	NTC	86
56434840	NTC_FAR87950	NTC	45
56434841	NTC_FAR87950	NTC	66
56434842	NTC_FAR87950	NTC	151
56434843	NTC_FAR87950	NTC	45
56434844	NTC_FAR87950	NTC	64
56434845	NTC_FAR87950	NTC	31
56434846	NTC_FAR87950	NTC	53
56434847	NTC_FAR87950	NTC	137
56434848	NTC_FAR87950	NTC	51
56434849	NTC_FAR87950	NTC	93
56434850	NTC_FAR87950	NTC	114
56434851	NTC_FAR87950	NTC	51
56434852	NTC_FAR87950	NTC	33
56434853	NTC_FAR87950	NTC	63
56434854	NTC_FAR87950	NTC	142
56434855	NTC_FAR87950	NTC	115
56434856	NTC_FAR87950	NTC	110
56434857	NTC_FAR87950	NTC	78
56434858	NTC_FAR87950	NTC	73
56434859	NTC_FAR87950	NTC	29
56434860	NTC_FAR87950	NTC	8
56434861	NTC_FAR87950	NTC	57
56434862	NTC_FAR87950	NTC	81
56434863	NTC_FAR87950	NTC	118
56434864	NTC_FAR87950	NTC	107
56434865	NTC_FAR87950	NTC	110
56434866	NTC_FAR87950	NTC	63
56434867	NTC_FAR87950	NTC	144
56434868	NTC_FAR87950	NTC	143
56434869	NTC_FAR87950	NTC	77
56434870	NTC_FAR87950	NTC	40
56434871	NTC_FAR87950	NTC	52
56434872	NTC_FAR87950	NTC	106
56434873	NTC_FAR87950	NTC	61
56434874	NTC_FAR87950	NTC	60
56434875	NTC_FAR87950	NTC	8
56434876	NTC_FAR87950	NTC	108
56434877	NTC_FAR87950	NTC	157
56434878	NTC_FAR87950	NTC	53
56434879	NTC_FAR87950	NTC	68
56434880	NTC_FAR87950	NTC	80
56434881	NTC_FAR87950	NTC	113
56434882	NTC_FAR87950	NTC	53
56434883	NTC_FAR87950	NTC	73
56434884	NTC_FAR87950	NTC	218
56434885	NTC_FAR87950	NTC	32
56434886	NTC_FAR87950	NTC	71
56434887	NTC_FAR87950	NTC	33
56434888	NTC_FAR87950	NTC	43
56434889	NTC_FAR87950	NTC	98
56434890	NTC_FAR87950	NTC	84
56434891	NTC_FAR87950	NTC	47
56434892	NTC_FAR87950	NTC	59
56434893	NTC_FAR87950	NTC	87
56434894	NTC_FAR87950	NTC	115
56434895	NTC_FAR87950	NTC	76
56434896	NTC_FAR87950	NTC	73
56434897	NTC_FAR87950	NTC	66
56434898	NTC_FAR87950	NTC	46
56434899	NTC_FAR87950	NTC	143
56434900	NTC_FAR87950	NTC	54
56434901	NTC_FAR87950	NTC	51
56434902	NTC_FAR87950	NTC	93
56434903	NTC_FAR87950	NTC	184
56434904	NTC_FAR87950	NTC	58
56434905	NTC_FAR87950	NTC	59
56434906	NTC_FAR87950	NTC	100
56434907	NTC_FAR87950	NTC	73
56434908	NTC_FAR87950	NTC	72
56434909	NTC_FAR87950	NTC	45
56434910	NTC_FAR87950	NTC	33
56434911	NTC_FAR87950	NTC	45
56434912	NTC_FAR87950	NTC	42
56434913	NTC_FAR87950	NTC	43
56434914	NTC_FAR87950	NTC	156
56434915	NTC_FAR87950	NTC	37
56434916	NTC_FAR87950	NTC	51
56434917	NTC_FAR87950	NTC	99
56434918	NTC_FAR87950	NTC	105
56434919	NTC_FAR87950	NTC	226
56434920	NTC_FAR87950	NTC	105
56434921	NTC_FAR87950	NTC	33
56434922	NTC_FAR87950	NTC	52
56434923	NTC_FAR87950	NTC	84
56434924	NTC_FAR87950	NTC	136
56434925	NTC_FAR87950	NTC	205
56434926	NTC_FAR87950	NTC	53
56434927	NTC_FAR87950	NTC	92
56434928	NTC_FAR87950	NTC	20
56434929	NTC_FAR87950	NTC	98
56434930	NTC_FAR87950	NTC	90
56434931	NTC_FAR87950	NTC	80
56434932	NTC_FAR87950	NTC	55
56434933	NTC_FAR87950	NTC	98
56434934	NTC_FAR87950	NTC	61
56434935	NTC_FAR87950	NTC	63
56434936	NTC_FAR87950	NTC	40
56434937	NTC_FAR87950	NTC	8
56434938	NTC_FAR87950	NTC	51
56434939	NTC_FAR87950	NTC	40
56434940	NTC_FAR87950	NTC	71
56434941	NTC_FAR87950	NTC	39
56434942	NTC_FAR87950	NTC	67
56434943	NTC_FAR87950	NTC	44
56434944	NTC_FAR87950	NTC	64
56434945	NTC_FAR87950	NTC	53
56434946	NTC_FAR87950	NTC	79
56434947	NTC_FAR87950	NTC	35
56434948	NTC_FAR87950	NTC	33
56434949	NTC_FAR87950	NTC	91
56434950	NTC_FAR87950	NTC	128
56434951	NTC_FAR87950	NTC	63
56434952	NTC_FAR87950	NTC	57
56434953	NTC_FAR87950	NTC	136
56434954	NTC_FAR87950	NTC	116
56434955	NTC_FAR87950	NTC	89
56434956	NTC_FAR87950	NTC	64
56434957	NTC_FAR87950	NTC	155
56434958	NTC_FAR87950	NTC	105
56434959	NTC_FAR87950	NTC	38
56434960	NTC_FAR87950	NTC	22
56434961	NTC_FAR87950	NTC	34
56434962	NTC_FAR87950	NTC	78
56434963	NTC_FAR87950	NTC	53
56434964	NTC_FAR87950	NTC	136
56434965	NTC_FAR87950	NTC	39
56434966	NTC_FAR87950	NTC	87
56434967	NTC_FAR87950	NTC	106
56434968	NTC_FAR87950	NTC	140
56434969	NTC_FAR87950	NTC	79
56434970	NTC_FAR87950	NTC	63
56434971	NTC_FAR87950	NTC	260
56434972	NTC_FAR87950	NTC	36
56434973	NTC_FAR87950	NTC	61
56434974	NTC_FAR87950	NTC	67
56434975	NTC_FAR87950	NTC	137
56434976	NTC_FAR87950	NTC	31
56434977	NTC_FAR87950	NTC	53
56434978	NTC_FAR87950	NTC	97
56434979	NTC_FAR87950	NTC	97
56434980	NTC_FAR87950	NTC	89
56434981	NTC_FAR87950	NTC	50
56434982	NTC_FAR87950	NTC	45
56434983	NTC_FAR87950	NTC	58
56434984	NTC_FAR87950	NTC	26
56434985	NTC_FAR87950	NTC	73
56434986	NTC_FAR87950	NTC	39
56434987	NTC_FAR87950	NTC	56
56434988	NTC_FAR87950	NTC	106
56434989	NTC_FAR87950	NTC	49
56434990	NTC_FAR87950	NTC	141
56434991	NTC_FAR87950	NTC	61
56434992	NTC_FAR87950	NTC	42
56434993	NTC_FAR87950	NTC	123
56434994	NTC_FAR87950	NTC	22
56434995	NTC_FAR87950	NTC	52
56434996	NTC_FAR87950	NTC	103
56434997	NTC_FAR87950	NTC	71
56434998	NTC_FAR87950	NTC	14
56434999	NTC_FAR87950	NTC	43
56435000	NTC_FAR87950	NTC	48
56435001	NTC_FAR87950	NTC	62
56435002	NTC_FAR87950	NTC	84
56435003	NTC_FAR87950	NTC	42
56435004	NTC_FAR87950	NTC	153
56435005	NTC_FAR87950	NTC	7
56435006	NTC_FAR87950	NTC	219
56435007	NTC_FAR87950	NTC	23
56435008	NTC_FAR87950	NTC	67
56435009	NTC_FAR87950	NTC	55
56435010	NTC_FAR87950	NTC	91
56435011	NTC_FAR87950	NTC	123
56435012	NTC_FAR87950	NTC	58
56435013	NTC_FAR87950	NTC	109
56435014	NTC_FAR87950	NTC	137
56435015	NTC_FAR87950	NTC	48
56435016	NTC_FAR87950	NTC	109
56435017	NTC_FAR87950	NTC	198
56435018	NTC_FAR87950	NTC	79
56435019	NTC_FAR87950	NTC	40
56435020	NTC_FAR87950	NTC	100
56435021	NTC_FAR87950	NTC	190
56435022	NTC_FAR87950	NTC	76
56435023	NTC_FAR87950	NTC	101
56435024	NTC_FAR87950	NTC	30
56435025	NTC_FAR87950	NTC	99
56435026	NTC_FAR87950	NTC	74
56435027	NTC_FAR87950	NTC	55
56435028	NTC_FAR87950	NTC	75
56435029	NTC_FAR87950	NTC	137
56435030	NTC_FAR87950	NTC	105
56435031	NTC_FAR87950	NTC	7
56435032	NTC_FAR87950	NTC	346
56435033	NTC_FAR87950	NTC	14
56435034	NTC_FAR87950	NTC	56
56435035	NTC_FAR87950	NTC	63
56435036	NTC_FAR87950	NTC	59
56435037	NTC_FAR87950	NTC	124
56435038	NTC_FAR87950	NTC	164
56435039	NTC_FAR87950	NTC	103
56435040	NTC_FAR87950	NTC	158
56435041	NTC_FAR87950	NTC	83
56435042	NTC_FAR87950	NTC	120
56435043	NTC_FAR87950	NTC	30
56435044	NTC_FAR87950	NTC	31
56435045	NTC_FAR87950	NTC	52
56435046	NTC_FAR87950	NTC	82
56435047	NTC_FAR87950	NTC	110
56435048	NTC_FAR87950	NTC	60
56435049	NTC_FAR87950	NTC	70
56435050	NTC_FAR87950	NTC	51
56435051	NTC_FAR87950	NTC	24
56435052	NTC_FAR87950	NTC	113
56435053	NTC_FAR87950	NTC	45
56435054	NTC_FAR87950	NTC	25
56435055	NTC_FAR87950	NTC	199
56435056	NTC_FAR87950	NTC	160
56435057	NTC_FAR87950	NTC	147
56435058	NTC_FAR87950	NTC	73
56435059	NTC_FAR87950	NTC	47
56435060	NTC_FAR87950	NTC	40
56435061	NTC_FAR87950	NTC	10
56435062	NTC_FAR87950	NTC	73
56435063	NTC_FAR87950	NTC	41
56435064	NTC_FAR87950	NTC	115
56435065	NTC_FAR87950	NTC	62
56435066	NTC_FAR87950	NTC	107
56435067	NTC_FAR87950	NTC	21
56435068	NTC_FAR87950	NTC	45
56435069	NTC_FAR87950	NTC	118
56435070	NTC_FAR87950	NTC	63
56435071	NTC_FAR87950	NTC	98
56435072	NTC_FAR87950	NTC	61
56435073	NTC_FAR87950	NTC	182
56435074	NTC_FAR87950	NTC	118
56435075	NTC_FAR87950	NTC	75
56435076	NTC_FAR87950	NTC	28
56435077	NTC_FAR87950	NTC	38
56435078	NTC_FAR87950	NTC	68
56435079	NTC_FAR87950	NTC	35
56435080	NTC_FAR87950	NTC	51
56435081	NTC_FAR87950	NTC	107
56435082	NTC_FAR87950	NTC	35
56435083	NTC_FAR87950	NTC	46
56435084	NTC_FAR87950	NTC	50
56435085	NTC_FAR87950	NTC	92
56435086	NTC_FAR87950	NTC	220
56435087	NTC_FAR87950	NTC	15
56435088	NTC_FAR87950	NTC	35
56435089	NTC_FAR87950	NTC	58
56435090	NTC_FAR87950	NTC	120
56435091	NTC_FAR87950	NTC	44
56435092	NTC_FAR87950	NTC	31
56435093	NTC_FAR87950	NTC	73
56435094	NTC_FAR87950	NTC	28
56435095	NTC_FAR87950	NTC	111
56435096	NTC_FAR87950	NTC	156
56435097	NTC_FAR87950	NTC	150
56435098	NTC_FAR87950	NTC	82
56435099	NTC_FAR87950	NTC	93
56435100	NTC_FAR87950	NTC	36
56435101	NTC_FAR87950	NTC	130
56435102	NTC_FAR87950	NTC	80
56435103	NTC_FAR87950	NTC	55
56435104	NTC_FAR87950	NTC	132
56435105	NTC_FAR87950	NTC	72
56435106	NTC_FAR87950	NTC	54
56435107	NTC_FAR87950	NTC	81
56435108	NTC_FAR87950	NTC	35
56435109	NTC_FAR87950	NTC	58
56435110	NTC_FAR87950	NTC	23
56435111	NTC_FAR87950	NTC	95
56435112	NTC_FAR87950	NTC	55
56435113	NTC_FAR87950	NTC	85
56435114	NTC_FAR87950	NTC	142
56435115	NTC_FAR87950	NTC	102
56435116	NTC_FAR87950	NTC	13
56435117	NTC_FAR87950	NTC	208
56435118	NTC_FAR87950	NTC	112
56435119	NTC_FAR87950	NTC	54
56435120	NTC_FAR87950	NTC	219
56435121	NTC_FAR87950	NTC	92
56435122	NTC_FAR87950	NTC	114
56435123	NTC_FAR87950	NTC	56
56435124	NTC_FAR87950	NTC	133
56435125	NTC_FAR87950	NTC	120
56435126	NTC_FAR87950	NTC	38
56435127	NTC_FAR87950	NTC	77
56435128	NTC_FAR87950	NTC	35
56435129	NTC_FAR87950	NTC	104
56435130	NTC_FAR87950	NTC	64
56435131	NTC_FAR87950	NTC	42
56435132	NTC_FAR87950	NTC	46
56435133	NTC_FAR87950	NTC	42
56435134	NTC_FAR87950	NTC	131
56435135	NTC_FAR87950	NTC	35
56435136	NTC_FAR87950	NTC	197
56435137	NTC_FAR87950	NTC	123
56435138	NTC_FAR87950	NTC	139
56435139	NTC_FAR87950	NTC	40
56435140	NTC_FAR87950	NTC	100
56435141	NTC_FAR87950	NTC	85
56435142	NTC_FAR87950	NTC	132
56435143	NTC_FAR87950	NTC	58
56435144	NTC_FAR87950	NTC	104
56435145	NTC_FAR87950	NTC	81
56435146	NTC_FAR87950	NTC	111
56435147	NTC_FAR87950	NTC	37
56435148	NTC_FAR87950	NTC	92
56435149	NTC_FAR87950	NTC	70
56435150	NTC_FAR87950	NTC	49
56435151	NTC_FAR87950	NTC	29
56435152	NTC_FAR87950	NTC	48
56435153	NTC_FAR87950	NTC	38
56435154	NTC_FAR87950	NTC	44
56435155	NTC_FAR87950	NTC	216
56435156	NTC_FAR87950	NTC	68
56435157	NTC_FAR87950	NTC	110
56435158	NTC_FAR87950	NTC	75
56435159	NTC_FAR87950	NTC	30
56435160	NTC_FAR87950	NTC	105
56435161	NTC_FAR87950	NTC	99
56435162	NTC_FAR87950	NTC	69
56435163	NTC_FAR87950	NTC	68
56435164	NTC_FAR87950	NTC	25
56435165	NTC_FAR87950	NTC	41
56435166	NTC_FAR87950	NTC	105
56435167	NTC_FAR87950	NTC	185
56435168	NTC_FAR87950	NTC	69
56435169	NTC_FAR87950	NTC	131
56435170	NTC_FAR87950	NTC	81
56435171	NTC_FAR87950	NTC	43
56435172	NTC_FAR87950	NTC	43
56435173	NTC_FAR87950	NTC	61
56435174	NTC_FAR87950	NTC	74
56435175	NTC_FAR87950	NTC	76
56435176	NTC_FAR87950	NTC	56
56435177	NTC_FAR87950	NTC	58
56435178	NTC_FAR87950	NTC	36
56435179	NTC_FAR87950	NTC	85
56435180	NTC_FAR87950	NTC	109
56435181	NTC_FAR87950	NTC	95
56435182	NTC_FAR87950	NTC	201
56435183	NTC_FAR87950	NTC	57
56435184	NTC_FAR87950	NTC	80
56435185	NTC_FAR87950	NTC	32
56435186	NTC_FAR87950	NTC	81
56435187	NTC_FAR87950	NTC	64
56435188	NTC_FAR87950	NTC	38
56435189	NTC_FAR87950	NTC	33
56435190	NTC_FAR87950	NTC	43
56435191	NTC_FAR87950	NTC	72
56435192	NTC_FAR87950	NTC	25
56435193	NTC_FAR87950	NTC	158
56435194	NTC_FAR87950	NTC	47
56435195	NTC_FAR87950	NTC	285
56435196	NTC_FAR87950	NTC	37
56435197	NTC_FAR87950	NTC	212
56435198	NTC_FAR87950	NTC	101
56435199	NTC_FAR87950	NTC	123
56435200	NTC_FAR87950	NTC	67
56435201	NTC_FAR87950	NTC	120
56435202	NTC_FAR87950	NTC	90
56435203	NTC_FAR87950	NTC	164
56435204	NTC_FAR87950	NTC	71
56435205	NTC_FAR87950	NTC	120
56435206	NTC_FAR87950	NTC	93
56435207	NTC_FAR87950	NTC	101
56435208	NTC_FAR87950	NTC	86
56435209	NTC_FAR87950	NTC	94
56435210	NTC_FAR87950	NTC	72
56435211	NTC_FAR87950	NTC	111
56435212	NTC_FAR87950	NTC	46
56435213	NTC_FAR87950	NTC	133
56435214	NTC_FAR87950	NTC	94
56435215	NTC_FAR87950	NTC	46
56435216	NTC_FAR87950	NTC	32
56435217	NTC_FAR87950	NTC	33
56435218	NTC_FAR87950	NTC	134
56435219	NTC_FAR87950	NTC	27
56435220	NTC_FAR87950	NTC	58
56435221	NTC_FAR87950	NTC	48
56435222	NTC_FAR87950	NTC	103
56435223	NTC_FAR87950	NTC	24
56435224	NTC_FAR87950	NTC	67
56435225	NTC_FAR87950	NTC	112
56435226	NTC_FAR87950	NTC	88
56435227	NTC_FAR87950	NTC	35
56435228	NTC_FAR87950	NTC	105
56435229	NTC_FAR87950	NTC	36
56435230	NTC_FAR87950	NTC	8
56435231	NTC_FAR87950	NTC	42
56435232	NTC_FAR87950	NTC	35
56435233	NTC_FAR87950	NTC	47
56435234	NTC_FAR87950	NTC	58
56435235	NTC_FAR87950	NTC	26
56435236	NTC_FAR87950	NTC	41
56435237	NTC_FAR87950	NTC	86
56435238	NTC_FAR87950	NTC	116
56435239	NTC_FAR87950	NTC	123
56435240	NTC_FAR87950	NTC	131
56435241	NTC_FAR87950	NTC	45
56435242	NTC_FAR87950	NTC	77
56435243	NTC_FAR87950	NTC	50
56435244	NTC_FAR87950	NTC	74
56435245	NTC_FAR87950	NTC	26
56435246	NTC_FAR87950	NTC	69
56435247	NTC_FAR87950	NTC	79
56435248	NTC_FAR87950	NTC	129
56435249	NTC_FAR87950	NTC	127
56435250	NTC_FAR87950	NTC	81
56435251	NTC_FAR87950	NTC	108
56435252	NTC_FAR87950	NTC	127
56435253	NTC_FAR87950	NTC	204
56435254	NTC_FAR87950	NTC	89
56435255	NTC_FAR87950	NTC	101
56435256	NTC_FAR87950	NTC	103
56435257	NTC_FAR87950	NTC	123
56435258	NTC_FAR87950	NTC	78
56435259	NTC_FAR87950	NTC	57
56435260	NTC_FAR87950	NTC	223
56435261	NTC_FAR87950	NTC	91
56435262	NTC_FAR87950	NTC	37
56435263	NTC_FAR87950	NTC	54
56435264	NTC_FAR87950	NTC	134
56435265	NTC_FAR87950	NTC	59
56435266	NTC_FAR87950	NTC	74
56435267	NTC_FAR87950	NTC	41
56435268	NTC_FAR87950	NTC	76
56435269	NTC_FAR87950	NTC	13
56435270	NTC_FAR87950	NTC	154
56435271	NTC_FAR87950	NTC	71
56435272	NTC_FAR87950	NTC	178
56435273	NTC_FAR87950	NTC	91
56435274	NTC_FAR87950	NTC	43
56435275	NTC_FAR87950	NTC	74
56435276	NTC_FAR87950	NTC	141
56435277	NTC_FAR87950	NTC	80
56435278	NTC_FAR87950	NTC	79
56435279	NTC_FAR87950	NTC	45
56435280	NTC_FAR87950	NTC	49
56435281	NTC_FAR87950	NTC	45
56435282	NTC_FAR87950	NTC	55
56435283	NTC_FAR87950	NTC	39
56435284	NTC_FAR87950	NTC	180
56435285	NTC_FAR87950	NTC	135
56435286	NTC_FAR87950	NTC	8
56435287	NTC_FAR87950	NTC	116
56435288	NTC_FAR87950	NTC	56
56435289	NTC_FAR87950	NTC	99
56435290	NTC_FAR87950	NTC	108
56435291	NTC_FAR87950	NTC	38
56435292	NTC_FAR87950	NTC	66
56435293	NTC_FAR87950	NTC	29
56435294	NTC_FAR87950	NTC	46
56435295	NTC_FAR87950	NTC	151
56435296	NTC_FAR87950	NTC	57
56435297	NTC_FAR87950	NTC	116
56435298	NTC_FAR87950	NTC	52
56435299	NTC_FAR87950	NTC	153
56435300	NTC_FAR87950	NTC	163
56435301	NTC_FAR87950	NTC	38
56435302	NTC_FAR87950	NTC	67
56435303	NTC_FAR87950	NTC	27
56435304	NTC_FAR87950	NTC	77
56435305	NTC_FAR87950	NTC	83
56435306	NTC_FAR87950	NTC	91
56435307	NTC_FAR87950	NTC	77
56435308	NTC_FAR87950	NTC	107
56435309	NTC_FAR87950	NTC	60
56435310	NTC_FAR87950	NTC	167
56435311	NTC_FAR87950	NTC	73
56435312	NTC_FAR87950	NTC	69
56435313	NTC_FAR87950	NTC	42
56435314	NTC_FAR87950	NTC	56
56435315	NTC_FAR87950	NTC	272
56435316	NTC_FAR87950	NTC	58
56435317	NTC_FAR87950	NTC	46
56435318	NTC_FAR87950	NTC	112
56435319	NTC_FAR87950	NTC	206
56435320	NTC_FAR87950	NTC	84
56435321	NTC_FAR87950	NTC	103
56435322	NTC_FAR87950	NTC	84
56435323	NTC_FAR87950	NTC	79
56435324	NTC_FAR87950	NTC	47
56435325	NTC_FAR87950	NTC	170
56435326	NTC_FAR87950	NTC	72
56435327	NTC_FAR87950	NTC	85
56435328	NTC_FAR87950	NTC	161
56435329	NTC_FAR87950	NTC	41
56435330	NTC_FAR87950	NTC	138
56435331	NTC_FAR87950	NTC	76
56435332	NTC_FAR87950	NTC	111
56435333	NTC_FAR87950	NTC	131
56435334	NTC_FAR87950	NTC	34
56435335	NTC_FAR87950	NTC	46
56435336	NTC_FAR87950	NTC	21
56435337	NTC_FAR87950	NTC	54
56435338	NTC_FAR87950	NTC	93
56435339	NTC_FAR87950	NTC	77
56435340	NTC_FAR87950	NTC	62
56435341	NTC_FAR87950	NTC	97
56435342	NTC_FAR87950	NTC	61
56435343	NTC_FAR87950	NTC	70
56435344	NTC_FAR87950	NTC	58
56435345	NTC_FAR87950	NTC	103
56435346	NTC_FAR87950	NTC	62
56435347	NTC_FAR87950	NTC	94
56435348	NTC_FAR87950	NTC	64
56435349	NTC_FAR87950	NTC	91
56435350	NTC_FAR87950	NTC	89
56435351	NTC_FAR87950	NTC	42
56435352	NTC_FAR87950	NTC	116
56435353	NTC_FAR87950	NTC	82
56435354	NTC_FAR87950	NTC	123
56435355	NTC_FAR87950	NTC	59
56435356	NTC_FAR87950	NTC	153
56435357	NTC_FAR87950	NTC	83
56435358	NTC_FAR87950	NTC	100
56435359	NTC_FAR87950	NTC	59
56435360	NTC_FAR87950	NTC	29
56435361	NTC_FAR87950	NTC	220
56435362	NTC_FAR87950	NTC	62
56435363	NTC_FAR87950	NTC	67
56435364	NTC_FAR87950	NTC	66
56435365	NTC_FAR87950	NTC	92
56435366	NTC_FAR87950	NTC	87
56435367	NTC_FAR87950	NTC	70
56435368	NTC_FAR87950	NTC	59
56435369	NTC_FAR87950	NTC	85
56435370	NTC_FAR87950	NTC	50
56435371	NTC_FAR87950	NTC	135
56435372	NTC_FAR87950	NTC	48
56435373	NTC_FAR87950	NTC	81
56435374	NTC_FAR87950	NTC	121
56435375	NTC_FAR87950	NTC	52
56435376	NTC_FAR87950	NTC	131
56435377	NTC_FAR87950	NTC	37
56435378	NTC_FAR87950	NTC	43
56435379	NTC_FAR87950	NTC	44
56435380	NTC_FAR87950	NTC	69
56435381	NTC_FAR87950	NTC	26
56435382	NTC_FAR87950	NTC	129
56435383	NTC_FAR87950	NTC	53
56435384	NTC_FAR87950	NTC	69
56435385	NTC_FAR87950	NTC	56
56435386	NTC_FAR87950	NTC	106
56435387	NTC_FAR87950	NTC	54
56435388	NTC_FAR87950	NTC	99
56435389	NTC_FAR87950	NTC	66
56435390	NTC_FAR87950	NTC	72
56435391	NTC_FAR87950	NTC	31
56435392	NTC_FAR87950	NTC	111
56435393	NTC_FAR87950	NTC	61
56435394	NTC_FAR87950	NTC	90
56435395	NTC_FAR87950	NTC	28
56435396	NTC_FAR87950	NTC	106
56435397	NTC_FAR87950	NTC	73
56435398	NTC_FAR87950	NTC	72
56435399	NTC_FAR87950	NTC	167
56435400	NTC_FAR87950	NTC	83
56435401	NTC_FAR87950	NTC	58
56435402	NTC_FAR87950	NTC	54
56435403	NTC_FAR87950	NTC	90
56435404	NTC_FAR87950	NTC	35
56435405	NTC_FAR87950	NTC	132
56435406	NTC_FAR87950	NTC	71
56435407	NTC_FAR87950	NTC	51
56435408	NTC_FAR87950	NTC	201
56435409	NTC_FAR87950	NTC	56
56435410	NTC_FAR87950	NTC	31
56435411	NTC_FAR87950	NTC	214
56435412	NTC_FAR87950	NTC	69
56435413	NTC_FAR87950	NTC	127
56435414	NTC_FAR87950	NTC	45
56435415	NTC_FAR87950	NTC	75
56435416	NTC_FAR87950	NTC	136
56435417	NTC_FAR87950	NTC	49
56435418	NTC_FAR87950	NTC	42
56435419	NTC_FAR87950	NTC	69
56435420	NTC_FAR87950	NTC	36
56435421	NTC_FAR87950	NTC	55
56435422	NTC_FAR87950	NTC	131
56435423	NTC_FAR87950	NTC	81
56435424	NTC_FAR87950	NTC	38
56435425	NTC_FAR87950	NTC	132
56435426	NTC_FAR87950	NTC	75
56435427	NTC_FAR87950	NTC	80
56435428	NTC_FAR87950	NTC	113
56435429	NTC_FAR87950	NTC	35
56435430	NTC_FAR87950	NTC	51
56435431	NTC_FAR87950	NTC	46
56435432	NTC_FAR87950	NTC	86
56435433	NTC_FAR87950	NTC	80
56435434	NTC_FAR87950	NTC	175
56435435	NTC_FAR87950	NTC	77
56435436	NTC_FAR87950	NTC	99
56435437	NTC_FAR87950	NTC	115
56435438	NTC_FAR87950	NTC	51
56435439	NTC_FAR87950	NTC	153
56435440	NTC_FAR87950	NTC	114
56435441	NTC_FAR87950	NTC	65
56435442	NTC_FAR87950	NTC	57
56435443	NTC_FAR87950	NTC	41
56435444	NTC_FAR87950	NTC	29
56435445	NTC_FAR87950	NTC	149
56435446	NTC_FAR87950	NTC	47
56435447	NTC_FAR87950	NTC	24
56435448	NTC_FAR87950	NTC	131
56435449	NTC_FAR87950	NTC	104
56435450	NTC_FAR87950	NTC	81
56435451	NTC_FAR87950	NTC	131
56435452	NTC_FAR87950	NTC	91
56435453	NTC_FAR87950	NTC	69
56435454	NTC_FAR87950	NTC	82
56435455	NTC_FAR87950	NTC	46
56435456	NTC_FAR87950	NTC	90
56435457	NTC_FAR87950	NTC	115
56435458	NTC_FAR87950	NTC	109
56435459	NTC_FAR87950	NTC	86
56435460	NTC_FAR87950	NTC	42
56435461	NTC_FAR87950	NTC	67
56435462	NTC_FAR87950	NTC	106
56435463	NTC_FAR87950	NTC	132
56435464	NTC_FAR87950	NTC	7
56435465	NTC_FAR87950	NTC	29
56435466	NTC_FAR87950	NTC	135
56435467	NTC_FAR87950	NTC	84
56435468	NTC_FAR87950	NTC	72
56435469	NTC_FAR87950	NTC	142
56435470	NTC_FAR87950	NTC	42
56435471	NTC_FAR87950	NTC	77
56435472	NTC_FAR87950	NTC	89
56435473	NTC_FAR87950	NTC	72
56435474	NTC_FAR87950	NTC	44
56435475	NTC_FAR87950	NTC	75
56435476	NTC_FAR87950	NTC	84
56435477	NTC_FAR87950	NTC	66
56435478	NTC_FAR87950	NTC	16
56435479	NTC_FAR87950	NTC	155
56435480	NTC_FAR87950	NTC	236
56435481	NTC_FAR87950	NTC	123
56435482	NTC_FAR87950	NTC	170
56435483	NTC_FAR87950	NTC	101
56435484	NTC_FAR87950	NTC	122
56435485	NTC_FAR87950	NTC	95
56435486	NTC_FAR87950	NTC	67
56435487	NTC_FAR87950	NTC	128
56435488	NTC_FAR87950	NTC	62
56435489	NTC_FAR87950	NTC	35
56435490	NTC_FAR87950	NTC	42
56435491	NTC_FAR87950	NTC	86
56435492	NTC_FAR87950	NTC	35
56435493	NTC_FAR87950	NTC	67
56435494	NTC_FAR87950	NTC	29
56435495	NTC_FAR87950	NTC	52
56435496	NTC_FAR87950	NTC	42
56435497	NTC_FAR87950	NTC	109
56435498	NTC_FAR87950	NTC	47
56435499	NTC_FAR87950	NTC	63
56435500	NTC_FAR87950	NTC	100
56435501	NTC_FAR87950	NTC	181
56435502	NTC_FAR87950	NTC	47
56435503	NTC_FAR87950	NTC	54
56435504	NTC_FAR87950	NTC	31
56435505	NTC_FAR87950	NTC	41
56435506	NTC_FAR87950	NTC	41
56435507	NTC_FAR87950	NTC	104
56435508	NTC_FAR87950	NTC	38
56435509	NTC_FAR87950	NTC	44
56435510	NTC_FAR87950	NTC	92
56435511	NTC_FAR87950	NTC	115
56435512	NTC_FAR87950	NTC	23
56435513	NTC_FAR87950	NTC	121
56435514	NTC_FAR87950	NTC	41
56435515	NTC_FAR87950	NTC	32
56435516	NTC_FAR87950	NTC	53
56435517	NTC_FAR87950	NTC	65
56435518	NTC_FAR87950	NTC	59
56435519	NTC_FAR87950	NTC	22
56435520	NTC_FAR87950	NTC	92
56435521	NTC_FAR87950	NTC	112
56435522	NTC_FAR87950	NTC	17
56435523	NTC_FAR87950	NTC	53
56435524	NTC_FAR87950	NTC	87
56435525	NTC_FAR87950	NTC	33
56435526	NTC_FAR87950	NTC	61
56435527	NTC_FAR87950	NTC	35
56435528	NTC_FAR87950	NTC	96
56435529	NTC_FAR87950	NTC	92
56435530	NTC_FAR87950	NTC	54
56435531	NTC_FAR87950	NTC	69
56435532	NTC_FAR87950	NTC	147
56435533	NTC_FAR87950	NTC	32
56435534	NTC_FAR87950	NTC	45
56435535	NTC_FAR87950	NTC	174
56435536	NTC_FAR87950	NTC	57
56435537	NTC_FAR87950	NTC	19
56435538	NTC_FAR87950	NTC	61
56435539	NTC_FAR87950	NTC	65
56435540	NTC_FAR87950	NTC	9
56435541	NTC_FAR87950	NTC	15
56435542	NTC_FAR87950	NTC	188
56435543	NTC_FAR87950	NTC	109
56435544	NTC_FAR87950	NTC	54
56435545	NTC_FAR87950	NTC	64
56435546	NTC_FAR87950	NTC	67
56435547	NTC_FAR87950	NTC	64
56435548	NTC_FAR87950	NTC	54
56435549	NTC_FAR87950	NTC	98
56435550	NTC_FAR87950	NTC	18
56435551	NTC_FAR87950	NTC	54
56435552	NTC_FAR87950	NTC	38
56435553	NTC_FAR87950	NTC	19
56435554	NTC_FAR87950	NTC	239
56435555	NTC_FAR87950	NTC	247
56435556	NTC_FAR87950	NTC	228
56435557	NTC_FAR87950	NTC	256
56435558	NTC_FAR87950	NTC	214
56435559	NTC_FAR87950	NTC	211
56435560	NTC_FAR87950	NTC	148
56435561	NTC_FAR87950	NTC	178
56435562	NTC_FAR87950	NTC	178
56435563	NTC_FAR87950	NTC	208
56435564	NTC_FAR87950	NTC	239
56435565	NTC_FAR87950	NTC	183
56435566	NTC_FAR87950	NTC	19
56435567	NTC_FAR87950	NTC	228
56435568	NTC_FAR87950	NTC	194
56435569	NTC_FAR87950	NTC	247
56435570	NTC_FAR87950	NTC	168
56435571	NTC_FAR87950	NTC	86
56435572	NTC_FAR87950	NTC	41
56435573	NTC_FAR87950	NTC	22
56435574	NTC_FAR87950	NTC	39
56435575	NTC_FAR87950	NTC	13
56435576	NTC_FAR87950	NTC	8
56435577	NTC_FAR87950	NTC	38
56435578	NTC_FAR87950	NTC	22
56435579	NTC_FAR87950	NTC	13
56435580	NTC_FAR87950	NTC	16
56435581	NTC_FAR87950	NTC	86
56435582	NTC_FAR87950	NTC	22
56435583	NTC_FAR87950	NTC	8
56435584	NTC_FAR87950	NTC	39
56435585	NTC_FAR87950	NTC	13
56435586	NTC_FAR87950	NTC	86
56435587	NTC_FAR87950	NTC	8
56435588	NTC_FAR87950	NTC	39
56435589	NTC_FAR87950	NTC	13
56435590	NTC_FAR87950	NTC	16
56435591	NTC_FAR87950	NTC	39
56435592	NTC_FAR87950	NTC	214
56435593	NTC_FAR87950	NTC	183
56435594	NTC_FAR87950	NTC	228
56435595	NTC_FAR87950	NTC	214
56435596	NTC_FAR87950	NTC	228
56435597	NTC_FAR87950	NTC	118
56435598	NTC_FAR87950	NTC	73
56435599	NTC_FAR87950	NTC	115
56435600	NTC_FAR87950	NTC	78
56435601	NTC_FAR87950	NTC	242
56435602	NTC_FAR87950	NTC	188
56435603	NTC_FAR87950	NTC	90
56435604	NTC_FAR87950	NTC	242
56435605	NTC_FAR87950	NTC	73
56435606	NTC_FAR87950	NTC	188
56435607	NTC_FAR87950	NTC	203
56435608	NTC_FAR87950	NTC	188
56435609	NTC_FAR87950	NTC	203
56435610	NTC_FAR87950	NTC	223
56435611	NTC_FAR87950	NTC	188
56435612	NTC_FAR87950	NTC	203
56435613	NTC_FAR87950	NTC	160
56435614	NTC_FAR87950	NTC	103
56435615	NTC_FAR87950	NTC	110
56435616	NTC_FAR87950	NTC	68
56435617	NTC_FAR87950	NTC	142
56435618	NTC_FAR87950	NTC	61
56435619	NTC_FAR87950	NTC	93
56435620	NTC_FAR87950	NTC	116
56435621	NTC_FAR87950	NTC	55
56435622	NTC_FAR87950	NTC	90
56435623	NTC_FAR87950	NTC	181
56435624	NTC_FAR87950	NTC	85
56435625	NTC_FAR87950	NTC	45
56435626	NTC_FAR87950	NTC	83
56435627	NTC_FAR87950	NTC	40
56435628	NTC_FAR87950	NTC	113
56435629	NTC_FAR87950	NTC	54
56435630	NTC_FAR87950	NTC	168
56435631	NTC_FAR87950	NTC	110
56435632	NTC_FAR87950	NTC	68
56435633	NTC_FAR87950	NTC	142
56435634	NTC_FAR87950	NTC	93
56435635	NTC_FAR87950	NTC	116
56435636	NTC_FAR87950	NTC	90
56435637	NTC_FAR87950	NTC	85
56435638	NTC_FAR87950	NTC	45
56435639	NTC_FAR87950	NTC	83
56435640	NTC_FAR87950	NTC	40
56435641	NTC_FAR87950	NTC	113
56435642	NTC_FAR87950	NTC	54
56435643	NTC_FAR87950	NTC	168
56435644	NTC_FAR87950	NTC	90
56435645	NTC_FAR87950	NTC	40
56435646	NTC_FAR87950	NTC	40
56435647	NTC_FAR87950	NTC	136
56435648	NTC_FAR87950	NTC	155
56435649	NTC_FAR87950	NTC	69
56435650	NTC_FAR87950	NTC	130
56435651	NTC_FAR87950	NTC	167
56435652	NTC_FAR87950	NTC	116
56435653	NTC_FAR87950	NTC	151
56435654	NTC_FAR87950	NTC	97
56435655	NTC_FAR87950	NTC	171
56435656	NTC_FAR87950	NTC	113
56435657	NTC_FAR87950	NTC	18
56435658	NTC_FAR87950	NTC	80
56435659	NTC_FAR87950	NTC	60
56435660	NTC_FAR87950	NTC	18
56435661	NTC_FAR87950	NTC	18
56435662	NTC_FAR87950	NTC	18
56435663	NTC_FAR87950	NTC	224
56435664	NTC_FAR87950	NTC	80
56435665	NTC_FAR87950	NTC	60
56435666	NTC_FAR87950	NTC	18
56435667	NTC_FAR87950	NTC	224
56435668	NTC_FAR87950	NTC	80
56435669	NTC_FAR87950	NTC	60
56435670	NTC_FAR87950	NTC	18
56435671	NTC_FAR87950	NTC	61
56435672	NTC_FAR87950	NTC	219
56435673	NTC_FAR87950	NTC	114
56435674	NTC_FAR87950	NTC	142
56435675	NTC_FAR87950	NTC	134
56435676	NTC_FAR87950	NTC	123
56435677	NTC_FAR87950	NTC	116
56435678	NTC_FAR87950	NTC	237
56435679	NTC_FAR87950	NTC	124
56435680	NTC_FAR87950	NTC	105
56435681	NTC_FAR87950	NTC	116
56435682	NTC_FAR87950	NTC	147
56435683	NTC_FAR87950	NTC	266
56435684	NTC_FAR87950	NTC	12
56435685	NTC_FAR87950	NTC	161
56435686	NTC_FAR87950	NTC	186
56435687	NTC_FAR87950	NTC	125
56435688	NTC_FAR87950	NTC	228
56435689	NTC_FAR87950	NTC	233
56435690	NTC_FAR87950	NTC	163
56435691	NTC_FAR87950	NTC	114
56435692	NTC_FAR87950	NTC	114
56435693	NTC_FAR87950	NTC	114
56435694	NTC_FAR87950	NTC	188
56435695	NTC_FAR87950	NTC	220
56435696	NTC_FAR87950	NTC	23
56435697	NTC_FAR87950	NTC	93
56435698	NTC_FAR87950	NTC	136
56435699	NTC_FAR87950	NTC	217
56435700	NTC_FAR87950	NTC	150
56435701	NTC_FAR87950	NTC	191
56435702	NTC_FAR87950	NTC	210
56435703	NTC_FAR87950	NTC	147
56435704	NTC_FAR87950	NTC	96
56435705	NTC_FAR87950	NTC	122
56435706	NTC_FAR87950	NTC	261
56435707	NTC_FAR87950	NTC	190
56435708	NTC_FAR87950	NTC	95
56435709	NTC_FAR87950	NTC	159
56435710	NTC_FAR87950	NTC	207
56435711	NTC_FAR87950	NTC	50
56435712	NTC_FAR87950	NTC	122
56435713	NTC_FAR87950	NTC	91
56435714	NTC_FAR87950	NTC	265
56435715	NTC_FAR87950	NTC	78
56435716	NTC_FAR87950	NTC	140
56435717	NTC_FAR87950	NTC	114
56435718	NTC_FAR87950	NTC	47
56435719	NTC_FAR87950	NTC	121
56435720	NTC_FAR87950	NTC	79
56435721	NTC_FAR87950	NTC	85
56435722	NTC_FAR87950	NTC	147
56435723	NTC_FAR87950	NTC	8
56435724	NTC_FAR87950	NTC	93
56435725	NTC_FAR87950	NTC	87
56435726	NTC_FAR87950	NTC	269
56435727	NTC_FAR87950	NTC	192
56435728	NTC_FAR87950	NTC	234
56435729	NTC_FAR87950	NTC	238
56435730	NTC_FAR87950	NTC	319
56435731	NTC_FAR87950	NTC	286
56435732	NTC_FAR87950	NTC	209
56435733	NTC_FAR87950	NTC	18
56435734	NTC_FAR87950	NTC	187
56435735	NTC_FAR87950	NTC	119
56435736	NTC_FAR87950	NTC	101
56435737	NTC_FAR87950	NTC	8
56435738	NTC_FAR87950	NTC	101
56435739	NTC_FAR87950	NTC	8
56435740	NTC_FAR87950	NTC	101
56435741	NTC_FAR87950	NTC	8
56435742	NTC_FAR87950	NTC	71
56435743	NTC_FAR87950	NTC	173
56435744	NTC_FAR87950	NTC	61
56435745	NTC_FAR87950	NTC	103
56435746	NTC_FAR87950	NTC	52
56435747	NTC_FAR87950	NTC	134
56435748	NTC_FAR87950	NTC	131
56435749	NTC_FAR87950	NTC	199
56435750	NTC_FAR87950	NTC	106
56435751	NTC_FAR87950	NTC	62
56435752	NTC_FAR87950	NTC	101
56435753	NTC_FAR87950	NTC	106
56435754	NTC_FAR87950	NTC	163
56435755	NTC_FAR87950	NTC	58
56435756	NTC_FAR87950	NTC	110
56435757	NTC_FAR87950	NTC	120
56435758	NTC_FAR87950	NTC	85
56435759	NTC_FAR87950	NTC	86
56435760	NTC_FAR87950	NTC	91
56435761	NTC_FAR87950	NTC	94
56435762	NTC_FAR87950	NTC	98
56435763	NTC_FAR87950	NTC	73
56435764	NTC_FAR87950	NTC	97
56435765	NTC_FAR87950	NTC	191
56435766	NTC_FAR87950	NTC	51
56435767	NTC_FAR87950	NTC	35
56435768	NTC_FAR87950	NTC	74
56435769	NTC_FAR87950	NTC	8
56435770	NTC_FAR87950	NTC	91
56435771	NTC_FAR87950	NTC	213
56435772	NTC_FAR87950	NTC	131
56435773	NTC_FAR87950	NTC	57
56435774	NTC_FAR87950	NTC	61
56435775	NTC_FAR87950	NTC	85
56435776	NTC_FAR87950	NTC	53
56435777	NTC_FAR87950	NTC	149
56435778	NTC_FAR87950	NTC	57
56435779	NTC_FAR87950	NTC	95
56435780	NTC_FAR87950	NTC	113
56435781	NTC_FAR87950	NTC	118
56435782	NTC_FAR87950	NTC	106
56435783	NTC_FAR87950	NTC	167
56435784	NTC_FAR87950	NTC	106
56435785	NTC_FAR87950	NTC	257
56435786	NTC_FAR87950	NTC	84
56435787	NTC_FAR87950	NTC	191
56435788	NTC_FAR87950	NTC	103
56435789	NTC_FAR87950	NTC	120
56435790	NTC_FAR87950	NTC	73
56435791	NTC_FAR87950	NTC	91
56435792	NTC_FAR87950	NTC	163
56435793	NTC_FAR87950	NTC	95
56435794	NTC_FAR87950	NTC	101
56435795	NTC_FAR87950	NTC	71
56435796	NTC_FAR87950	NTC	140
56435797	NTC_FAR87950	NTC	45
56435798	NTC_FAR87950	NTC	110
56435799	NTC_FAR87950	NTC	52
56435800	NTC_FAR87950	NTC	149
56435801	NTC_FAR87950	NTC	92
56435802	NTC_FAR87950	NTC	199
56435803	NTC_FAR87950	NTC	175
56435804	NTC_FAR87950	NTC	65
56435805	NTC_FAR87950	NTC	173
56435806	NTC_FAR87950	NTC	51
56435807	NTC_FAR87950	NTC	152
56435808	NTC_FAR87950	NTC	98
56435809	NTC_FAR87950	NTC	62
56435810	NTC_FAR87950	NTC	134
56435811	NTC_FAR87950	NTC	101
56435812	NTC_FAR87950	NTC	58
56435813	NTC_FAR87950	NTC	85
56435814	NTC_FAR87950	NTC	86
56435815	NTC_FAR87950	NTC	94
56435816	NTC_FAR87950	NTC	97
56435817	NTC_FAR87950	NTC	35
56435818	NTC_FAR87950	NTC	74
56435819	NTC_FAR87950	NTC	8
56435820	NTC_FAR87950	NTC	101
56435821	NTC_FAR87950	NTC	58
56435822	NTC_FAR87950	NTC	85
56435823	NTC_FAR87950	NTC	86
56435824	NTC_FAR87950	NTC	97
56435825	NTC_FAR87950	NTC	35
56435826	NTC_FAR87950	NTC	74
56435827	NTC_FAR87950	NTC	8
56435828	NTC_FAR87950	NTC	106
56435829	NTC_FAR87950	NTC	148
56435830	NTC_FAR87950	NTC	87
56435831	NTC_FAR87950	NTC	137
56435832	NTC_FAR87950	NTC	119
56435833	NTC_FAR87950	NTC	103
56435834	NTC_FAR87950	NTC	43
56435835	NTC_FAR87950	NTC	111
56435836	NTC_FAR87950	NTC	233
56435837	NTC_FAR87950	NTC	131
56435838	NTC_FAR87950	NTC	195
56435839	NTC_FAR87950	NTC	34
56435840	NTC_FAR87950	NTC	120
56435841	NTC_FAR87950	NTC	112
56435842	NTC_FAR87950	NTC	122
56435843	NTC_FAR87950	NTC	121
56435844	NTC_FAR87950	NTC	114
56435845	NTC_FAR87950	NTC	132
56435846	NTC_FAR87950	NTC	153
56435847	NTC_FAR87950	NTC	221
56435848	NTC_FAR87950	NTC	50
56435849	NTC_FAR87950	NTC	96
56435850	NTC_FAR87950	NTC	86
56435851	NTC_FAR87950	NTC	100
56435852	NTC_FAR87950	NTC	180
56435853	NTC_FAR87950	NTC	179
56435854	NTC_FAR87950	NTC	61
56435855	NTC_FAR87950	NTC	65
56435856	NTC_FAR87950	NTC	72
56435857	NTC_FAR87950	NTC	100
56435858	NTC_FAR87950	NTC	66
56435859	NTC_FAR87950	NTC	224
56435860	NTC_FAR87950	NTC	269
56435861	NTC_FAR87950	NTC	137
56435862	NTC_FAR87950	NTC	125
56435863	NTC_FAR87950	NTC	139
56435864	NTC_FAR87950	NTC	65
56435865	NTC_FAR87950	NTC	122
56435866	NTC_FAR87950	NTC	98
56435867	NTC_FAR87950	NTC	163
56435868	NTC_FAR87950	NTC	137
56435869	NTC_FAR87950	NTC	192
56435870	NTC_FAR87950	NTC	144
56435871	NTC_FAR87950	NTC	57
56435872	NTC_FAR87950	NTC	151
56435873	NTC_FAR87950	NTC	203
56435874	NTC_FAR87950	NTC	108
56435875	NTC_FAR87950	NTC	78
56435876	NTC_FAR87950	NTC	137
56435877	NTC_FAR87950	NTC	105
56435878	NTC_FAR87950	NTC	132
56435879	NTC_FAR87950	NTC	120
56435880	NTC_FAR87950	NTC	127
56435881	NTC_FAR87950	NTC	296
56435882	NTC_FAR87950	NTC	119
56435883	NTC_FAR87950	NTC	186
56435884	NTC_FAR87950	NTC	53
56435885	NTC_FAR87950	NTC	135
56435886	NTC_FAR87950	NTC	288
56435887	NTC_FAR87950	NTC	109
56435888	NTC_FAR87950	NTC	149
56435889	NTC_FAR87950	NTC	98
56435890	NTC_FAR87950	NTC	139
56435891	NTC_FAR87950	NTC	264
56435892	NTC_FAR87950	NTC	264
56435893	NTC_FAR87950	NTC	103
56435894	NTC_FAR87950	NTC	76
56435895	NTC_FAR87950	NTC	106
56435896	NTC_FAR87950	NTC	87
56435897	NTC_FAR87950	NTC	148
56435898	NTC_FAR87950	NTC	137
56435899	NTC_FAR87950	NTC	119
56435900	NTC_FAR87950	NTC	103
56435901	NTC_FAR87950	NTC	43
56435902	NTC_FAR87950	NTC	111
56435903	NTC_FAR87950	NTC	233
56435904	NTC_FAR87950	NTC	131
56435905	NTC_FAR87950	NTC	195
56435906	NTC_FAR87950	NTC	34
56435907	NTC_FAR87950	NTC	120
56435908	NTC_FAR87950	NTC	112
56435909	NTC_FAR87950	NTC	122
56435910	NTC_FAR87950	NTC	121
56435911	NTC_FAR87950	NTC	114
56435912	NTC_FAR87950	NTC	132
56435913	NTC_FAR87950	NTC	153
56435914	NTC_FAR87950	NTC	221
56435915	NTC_FAR87950	NTC	50
56435916	NTC_FAR87950	NTC	96
56435917	NTC_FAR87950	NTC	86
56435918	NTC_FAR87950	NTC	100
56435919	NTC_FAR87950	NTC	180
56435920	NTC_FAR87950	NTC	179
56435921	NTC_FAR87950	NTC	61
56435922	NTC_FAR87950	NTC	65
56435923	NTC_FAR87950	NTC	72
56435924	NTC_FAR87950	NTC	100
56435925	NTC_FAR87950	NTC	66
56435926	NTC_FAR87950	NTC	224
56435927	NTC_FAR87950	NTC	269
56435928	NTC_FAR87950	NTC	137
56435929	NTC_FAR87950	NTC	125
56435930	NTC_FAR87950	NTC	139
56435931	NTC_FAR87950	NTC	65
56435932	NTC_FAR87950	NTC	122
56435933	NTC_FAR87950	NTC	98
56435934	NTC_FAR87950	NTC	163
56435935	NTC_FAR87950	NTC	137
56435936	NTC_FAR87950	NTC	192
56435937	NTC_FAR87950	NTC	144
56435938	NTC_FAR87950	NTC	57
56435939	NTC_FAR87950	NTC	151
56435940	NTC_FAR87950	NTC	203
56435941	NTC_FAR87950	NTC	108
56435942	NTC_FAR87950	NTC	78
56435943	NTC_FAR87950	NTC	137
56435944	NTC_FAR87950	NTC	105
56435945	NTC_FAR87950	NTC	132
56435946	NTC_FAR87950	NTC	120
56435947	NTC_FAR87950	NTC	127
56435948	NTC_FAR87950	NTC	296
56435949	NTC_FAR87950	NTC	119
56435950	NTC_FAR87950	NTC	186
56435951	NTC_FAR87950	NTC	53
56435952	NTC_FAR87950	NTC	135
56435953	NTC_FAR87950	NTC	288
56435954	NTC_FAR87950	NTC	109
56435955	NTC_FAR87950	NTC	149
56435956	NTC_FAR87950	NTC	98
56435957	NTC_FAR87950	NTC	139
56435958	NTC_FAR87950	NTC	264
56435959	NTC_FAR87950	NTC	264
56435960	NTC_FAR87950	NTC	103
56435961	NTC_FAR87950	NTC	76
56435962	NTC_FAR87950	NTC	119
56435963	NTC_FAR87950	NTC	103
56435964	NTC_FAR87950	NTC	87
56435965	NTC_FAR87950	NTC	137
56435966	NTC_FAR87950	NTC	106
56435967	NTC_FAR87950	NTC	148
56435968	NTC_FAR87950	NTC	43
56435969	NTC_FAR87950	NTC	111
56435970	NTC_FAR87950	NTC	233
56435971	NTC_FAR87950	NTC	131
56435972	NTC_FAR87950	NTC	195
56435973	NTC_FAR87950	NTC	34
56435974	NTC_FAR87950	NTC	120
56435975	NTC_FAR87950	NTC	112
56435976	NTC_FAR87950	NTC	122
56435977	NTC_FAR87950	NTC	121
56435978	NTC_FAR87950	NTC	114
56435979	NTC_FAR87950	NTC	132
56435980	NTC_FAR87950	NTC	153
56435981	NTC_FAR87950	NTC	221
56435982	NTC_FAR87950	NTC	50
56435983	NTC_FAR87950	NTC	96
56435984	NTC_FAR87950	NTC	86
56435985	NTC_FAR87950	NTC	100
56435986	NTC_FAR87950	NTC	180
56435987	NTC_FAR87950	NTC	179
56435988	NTC_FAR87950	NTC	61
56435989	NTC_FAR87950	NTC	65
56435990	NTC_FAR87950	NTC	72
56435991	NTC_FAR87950	NTC	100
56435992	NTC_FAR87950	NTC	66
56435993	NTC_FAR87950	NTC	224
56435994	NTC_FAR87950	NTC	269
56435995	NTC_FAR87950	NTC	137
56435996	NTC_FAR87950	NTC	125
56435997	NTC_FAR87950	NTC	139
56435998	NTC_FAR87950	NTC	65
56435999	NTC_FAR87950	NTC	122
56436000	NTC_FAR87950	NTC	98
56436001	NTC_FAR87950	NTC	163
56436002	NTC_FAR87950	NTC	137
56436003	NTC_FAR87950	NTC	192
56436004	NTC_FAR87950	NTC	144
56436005	NTC_FAR87950	NTC	57
56436006	NTC_FAR87950	NTC	151
56436007	NTC_FAR87950	NTC	203
56436008	NTC_FAR87950	NTC	108
56436009	NTC_FAR87950	NTC	78
56436010	NTC_FAR87950	NTC	137
56436011	NTC_FAR87950	NTC	105
56436012	NTC_FAR87950	NTC	132
56436013	NTC_FAR87950	NTC	120
56436014	NTC_FAR87950	NTC	127
56436015	NTC_FAR87950	NTC	296
56436016	NTC_FAR87950	NTC	119
56436017	NTC_FAR87950	NTC	186
56436018	NTC_FAR87950	NTC	53
56436019	NTC_FAR87950	NTC	135
56436020	NTC_FAR87950	NTC	288
56436021	NTC_FAR87950	NTC	109
56436022	NTC_FAR87950	NTC	149
56436023	NTC_FAR87950	NTC	98
56436024	NTC_FAR87950	NTC	139
56436025	NTC_FAR87950	NTC	264
56436026	NTC_FAR87950	NTC	103
56436027	NTC_FAR87950	NTC	76
56436028	NTC_FAR87950	NTC	180
56436029	NTC_FAR87950	NTC	66
56436030	NTC_FAR87950	NTC	125
56436031	NTC_FAR87950	NTC	269
56436032	NTC_FAR87950	NTC	50
56436033	NTC_FAR87950	NTC	139
56436034	NTC_FAR87950	NTC	100
56436035	NTC_FAR87950	NTC	132
56436036	NTC_FAR87950	NTC	122
56436037	NTC_FAR87950	NTC	61
56436038	NTC_FAR87950	NTC	137
56436039	NTC_FAR87950	NTC	221
56436040	NTC_FAR87950	NTC	98
56436041	NTC_FAR87950	NTC	72
56436042	NTC_FAR87950	NTC	137
56436043	NTC_FAR87950	NTC	224
56436044	NTC_FAR87950	NTC	86
56436045	NTC_FAR87950	NTC	122
56436046	NTC_FAR87950	NTC	34
56436047	NTC_FAR87950	NTC	100
56436048	NTC_FAR87950	NTC	148
56436049	NTC_FAR87950	NTC	65
56436050	NTC_FAR87950	NTC	153
56436051	NTC_FAR87950	NTC	163
56436052	NTC_FAR87950	NTC	96
56436053	NTC_FAR87950	NTC	233
56436054	NTC_FAR87950	NTC	179
56436055	NTC_FAR87950	NTC	131
56436056	NTC_FAR87950	NTC	192
56436057	NTC_FAR87950	NTC	144
56436058	NTC_FAR87950	NTC	57
56436059	NTC_FAR87950	NTC	151
56436060	NTC_FAR87950	NTC	203
56436061	NTC_FAR87950	NTC	108
56436062	NTC_FAR87950	NTC	78
56436063	NTC_FAR87950	NTC	65
56436064	NTC_FAR87950	NTC	137
56436065	NTC_FAR87950	NTC	105
56436066	NTC_FAR87950	NTC	132
56436067	NTC_FAR87950	NTC	120
56436068	NTC_FAR87950	NTC	127
56436069	NTC_FAR87950	NTC	296
56436070	NTC_FAR87950	NTC	119
56436071	NTC_FAR87950	NTC	186
56436072	NTC_FAR87950	NTC	53
56436073	NTC_FAR87950	NTC	135
56436074	NTC_FAR87950	NTC	288
56436075	NTC_FAR87950	NTC	109
56436076	NTC_FAR87950	NTC	149
56436077	NTC_FAR87950	NTC	98
56436078	NTC_FAR87950	NTC	139
56436079	NTC_FAR87950	NTC	264
56436080	NTC_FAR87950	NTC	103
56436081	NTC_FAR87950	NTC	76
56436082	NTC_FAR87950	NTC	137
56436083	NTC_FAR87950	NTC	127
56436084	NTC_FAR87950	NTC	132
56436085	NTC_FAR87950	NTC	203
56436086	NTC_FAR87950	NTC	151
56436087	NTC_FAR87950	NTC	296
56436088	NTC_FAR87950	NTC	163
56436089	NTC_FAR87950	NTC	186
56436090	NTC_FAR87950	NTC	119
56436091	NTC_FAR87950	NTC	53
56436092	NTC_FAR87950	NTC	135
56436093	NTC_FAR87950	NTC	288
56436094	NTC_FAR87950	NTC	109
56436095	NTC_FAR87950	NTC	108
56436096	NTC_FAR87950	NTC	149
56436097	NTC_FAR87950	NTC	98
56436098	NTC_FAR87950	NTC	139
56436099	NTC_FAR87950	NTC	264
56436100	NTC_FAR87950	NTC	103
56436101	NTC_FAR87950	NTC	76
56436102	NTC_FAR87950	NTC	78
56436103	NTC_FAR87950	NTC	134
56436104	NTC_FAR87950	NTC	98
56436105	NTC_FAR87950	NTC	112
56436106	NTC_FAR87950	NTC	268
56436107	NTC_FAR87950	NTC	138
56436108	NTC_FAR87950	NTC	165
56436109	NTC_FAR87950	NTC	22
56436110	NTC_FAR87950	NTC	110
56436111	NTC_FAR87950	NTC	48
56436112	NTC_FAR87950	NTC	89
56436113	NTC_FAR87950	NTC	194
56436114	NTC_FAR87950	NTC	122
56436115	NTC_FAR87950	NTC	107
56436116	NTC_FAR87950	NTC	147
56436117	NTC_FAR87950	NTC	87
56436118	NTC_FAR87950	NTC	213
56436119	NTC_FAR87950	NTC	101
56436120	NTC_FAR87950	NTC	210
56436121	NTC_FAR87950	NTC	86
56436122	NTC_FAR87950	NTC	94
56436123	NTC_FAR87950	NTC	110
56436124	NTC_FAR87950	NTC	160
56436125	NTC_FAR87950	NTC	51
56436126	NTC_FAR87950	NTC	177
56436127	NTC_FAR87950	NTC	250
56436128	NTC_FAR87950	NTC	48
56436129	NTC_FAR87950	NTC	297
56436130	NTC_FAR87950	NTC	72
56436131	NTC_FAR87950	NTC	82
56436132	NTC_FAR87950	NTC	51
56436133	NTC_FAR87950	NTC	117
56436134	NTC_FAR87950	NTC	62
56436135	NTC_FAR87950	NTC	153
56436136	NTC_FAR87950	NTC	148
56436137	NTC_FAR87950	NTC	82
56436138	NTC_FAR87950	NTC	125
56436139	NTC_FAR87950	NTC	176
56436140	NTC_FAR87950	NTC	84
56436141	NTC_FAR87950	NTC	68
56436142	NTC_FAR87950	NTC	8
56436143	NTC_FAR87950	NTC	65
56436144	NTC_FAR87950	NTC	158
56436145	NTC_FAR87950	NTC	43
56436146	NTC_FAR87950	NTC	46
56436147	NTC_FAR87950	NTC	173
56436148	NTC_FAR87950	NTC	30
56436149	NTC_FAR87950	NTC	122
56436150	NTC_FAR87950	NTC	108
56436151	NTC_FAR87950	NTC	131
56436152	NTC_FAR87950	NTC	50
56436153	NTC_FAR87950	NTC	46
56436154	NTC_FAR87950	NTC	117
56436155	NTC_FAR87950	NTC	70
56436156	NTC_FAR87950	NTC	111
56436157	NTC_FAR87950	NTC	126
56436158	NTC_FAR87950	NTC	244
56436159	NTC_FAR87950	NTC	115
56436160	NTC_FAR87950	NTC	237
56436161	NTC_FAR87950	NTC	144
56436162	NTC_FAR87950	NTC	100
56436163	NTC_FAR87950	NTC	75
56436164	NTC_FAR87950	NTC	52
56436165	NTC_FAR87950	NTC	143
56436166	NTC_FAR87950	NTC	224
56436167	NTC_FAR87950	NTC	93
56436168	NTC_FAR87950	NTC	131
56436169	NTC_FAR87950	NTC	185
56436170	NTC_FAR87950	NTC	107
56436171	NTC_FAR87950	NTC	63
56436172	NTC_FAR87950	NTC	61
56436173	NTC_FAR87950	NTC	24
56436174	NTC_FAR87950	NTC	61
56436175	NTC_FAR87950	NTC	160
56436176	NTC_FAR87950	NTC	171
56436177	NTC_FAR87950	NTC	36
56436178	NTC_FAR87950	NTC	120
56436179	NTC_FAR87950	NTC	112
56436180	NTC_FAR87950	NTC	129
56436181	NTC_FAR87950	NTC	223
56436182	NTC_FAR87950	NTC	81
56436183	NTC_FAR87950	NTC	109
56436184	NTC_FAR87950	NTC	206
56436185	NTC_FAR87950	NTC	55
56436186	NTC_FAR87950	NTC	128
56436187	NTC_FAR87950	NTC	22
56436188	NTC_FAR87950	NTC	68
56436189	NTC_FAR87950	NTC	68
56436190	NTC_FAR87950	NTC	126
56436191	NTC_FAR87950	NTC	55
56436192	NTC_FAR87950	NTC	81
56436193	NTC_FAR87950	NTC	33
56436194	NTC_FAR87950	NTC	107
56436195	NTC_FAR87950	NTC	86
56436196	NTC_FAR87950	NTC	44
56436197	NTC_FAR87950	NTC	23
56436198	NTC_FAR87950	NTC	128
56436199	NTC_FAR87950	NTC	170
56436200	NTC_FAR87950	NTC	115
56436201	NTC_FAR87950	NTC	201
56436202	NTC_FAR87950	NTC	156
56436203	NTC_FAR87950	NTC	128
56436204	NTC_FAR87950	NTC	80
56436205	NTC_FAR87950	NTC	148
56436206	NTC_FAR87950	NTC	177
56436207	NTC_FAR87950	NTC	81
56436208	NTC_FAR87950	NTC	202
56436209	NTC_FAR87950	NTC	138
56436210	NTC_FAR87950	NTC	8
56436211	NTC_FAR87950	NTC	81
56436212	NTC_FAR87950	NTC	148
56436213	NTC_FAR87950	NTC	253
56436214	NTC_FAR87950	NTC	32
56436215	NTC_FAR87950	NTC	190
56436216	NTC_FAR87950	NTC	198
56436217	NTC_FAR87950	NTC	137
56436218	NTC_FAR87950	NTC	204
56436219	NTC_FAR87950	NTC	35
56436220	NTC_FAR87950	NTC	178
56436221	NTC_FAR87950	NTC	187
56436222	NTC_FAR87950	NTC	179
56436223	NTC_FAR87950	NTC	63
56436224	NTC_FAR87950	NTC	158
56436225	NTC_FAR87950	NTC	192
56436226	NTC_FAR87950	NTC	139
56436227	NTC_FAR87950	NTC	164
56436228	NTC_FAR87950	NTC	120
56436229	NTC_FAR87950	NTC	169
56436230	NTC_FAR87950	NTC	144
56436231	NTC_FAR87950	NTC	209
56436232	NTC_FAR87950	NTC	276
56436233	NTC_FAR87950	NTC	92
56436234	NTC_FAR87950	NTC	48
56436235	NTC_FAR87950	NTC	124
56436236	NTC_FAR87950	NTC	130
56436237	NTC_FAR87950	NTC	53
56436238	NTC_FAR87950	NTC	225
56436239	NTC_FAR87950	NTC	106
56436240	NTC_FAR87950	NTC	83
56436241	NTC_FAR87950	NTC	275
56436242	NTC_FAR87950	NTC	39
56436243	NTC_FAR87950	NTC	87
56436244	NTC_FAR87950	NTC	143
56436245	NTC_FAR87950	NTC	105
56436246	NTC_FAR87950	NTC	112
56436247	NTC_FAR87950	NTC	85
56436248	NTC_FAR87950	NTC	139
56436249	NTC_FAR87950	NTC	35
56436250	NTC_FAR87950	NTC	122
56436251	NTC_FAR87950	NTC	84
56436252	NTC_FAR87950	NTC	93
56436253	NTC_FAR87950	NTC	144
56436254	NTC_FAR87950	NTC	8
56436255	NTC_FAR87950	NTC	145
56436256	NTC_FAR87950	NTC	58
56436257	NTC_FAR87950	NTC	170
56436258	NTC_FAR87950	NTC	130
56436259	NTC_FAR87950	NTC	52
56436260	NTC_FAR87950	NTC	59
56436261	NTC_FAR87950	NTC	109
56436262	NTC_FAR87950	NTC	113
56436263	NTC_FAR87950	NTC	49
56436264	NTC_FAR87950	NTC	25
56436265	NTC_FAR87950	NTC	63
56436266	NTC_FAR87950	NTC	141
56436267	NTC_FAR87950	NTC	110
56436268	NTC_FAR87950	NTC	92
56436269	NTC_FAR87950	NTC	41
56436270	NTC_FAR87950	NTC	90
56436271	NTC_FAR87950	NTC	109
56436272	NTC_FAR87950	NTC	62
56436273	NTC_FAR87950	NTC	99
56436274	NTC_FAR87950	NTC	163
56436275	NTC_FAR87950	NTC	42
56436276	NTC_FAR87950	NTC	50
56436277	NTC_FAR87950	NTC	78
56436278	NTC_FAR87950	NTC	124
56436279	NTC_FAR87950	NTC	276
56436280	NTC_FAR87950	NTC	69
56436281	NTC_FAR87950	NTC	113
56436282	NTC_FAR87950	NTC	139
56436283	NTC_FAR87950	NTC	35
56436284	NTC_FAR87950	NTC	122
56436285	NTC_FAR87950	NTC	84
56436286	NTC_FAR87950	NTC	62
56436287	NTC_FAR87950	NTC	93
56436288	NTC_FAR87950	NTC	144
56436289	NTC_FAR87950	NTC	99
56436290	NTC_FAR87950	NTC	225
56436291	NTC_FAR87950	NTC	106
56436292	NTC_FAR87950	NTC	159
56436293	NTC_FAR87950	NTC	99
56436294	NTC_FAR87950	NTC	275
56436295	NTC_FAR87950	NTC	87
56436296	NTC_FAR87950	NTC	58
56436297	NTC_FAR87950	NTC	49
56436298	NTC_FAR87950	NTC	52
56436299	NTC_FAR87950	NTC	35
56436300	NTC_FAR87950	NTC	99
56436301	NTC_FAR87950	NTC	52
56436302	NTC_FAR87950	NTC	92
56436303	NTC_FAR87950	NTC	85
56436304	NTC_FAR87950	NTC	108
56436305	NTC_FAR87950	NTC	92
56436306	NTC_FAR87950	NTC	62
56436307	NTC_FAR87950	NTC	163
56436308	NTC_FAR87950	NTC	78
56436309	NTC_FAR87950	NTC	124
56436310	NTC_FAR87950	NTC	53
56436311	NTC_FAR87950	NTC	225
56436312	NTC_FAR87950	NTC	83
56436313	NTC_FAR87950	NTC	92
56436314	NTC_FAR87950	NTC	275
56436315	NTC_FAR87950	NTC	92
56436316	NTC_FAR87950	NTC	39
56436317	NTC_FAR87950	NTC	87
56436318	NTC_FAR87950	NTC	112
56436319	NTC_FAR87950	NTC	106
56436320	NTC_FAR87950	NTC	85
56436321	NTC_FAR87950	NTC	48
56436322	NTC_FAR87950	NTC	130
56436323	NTC_FAR87950	NTC	106
56436324	NTC_FAR87950	NTC	105
56436325	NTC_FAR87950	NTC	143
56436326	NTC_FAR87950	NTC	122
56436327	NTC_FAR87950	NTC	84
56436328	NTC_FAR87950	NTC	20
56436329	NTC_FAR87950	NTC	85
56436330	NTC_FAR87950	NTC	91
56436331	NTC_FAR87950	NTC	109
56436332	NTC_FAR87950	NTC	62
56436333	NTC_FAR87950	NTC	61
56436334	NTC_FAR87950	NTC	25
56436335	NTC_FAR87950	NTC	141
56436336	NTC_FAR87950	NTC	41
56436337	NTC_FAR87950	NTC	90
56436338	NTC_FAR87950	NTC	62
56436339	NTC_FAR87950	NTC	99
56436340	NTC_FAR87950	NTC	42
56436341	NTC_FAR87950	NTC	148
56436342	NTC_FAR87950	NTC	140
56436343	NTC_FAR87950	NTC	99
56436344	NTC_FAR87950	NTC	109
56436345	NTC_FAR87950	NTC	20
56436346	NTC_FAR87950	NTC	188
56436347	NTC_FAR87950	NTC	137
56436348	NTC_FAR87950	NTC	57
56436349	NTC_FAR87950	NTC	49
56436350	NTC_FAR87950	NTC	25
56436351	NTC_FAR87950	NTC	63
56436352	NTC_FAR87950	NTC	67
56436353	NTC_FAR87950	NTC	92
56436354	NTC_FAR87950	NTC	110
56436355	NTC_FAR87950	NTC	62
56436356	NTC_FAR87950	NTC	61
56436357	NTC_FAR87950	NTC	35
56436358	NTC_FAR87950	NTC	91
56436359	NTC_FAR87950	NTC	113
56436360	NTC_FAR87950	NTC	144
56436361	NTC_FAR87950	NTC	141
56436362	NTC_FAR87950	NTC	139
56436363	NTC_FAR87950	NTC	48
56436364	NTC_FAR87950	NTC	35
56436365	NTC_FAR87950	NTC	84
56436366	NTC_FAR87950	NTC	99
56436367	NTC_FAR87950	NTC	83
56436368	NTC_FAR87950	NTC	145
56436369	NTC_FAR87950	NTC	85
56436370	NTC_FAR87950	NTC	130
56436371	NTC_FAR87950	NTC	112
56436372	NTC_FAR87950	NTC	91
56436373	NTC_FAR87950	NTC	59
56436374	NTC_FAR87950	NTC	85
56436375	NTC_FAR87950	NTC	108
56436376	NTC_FAR87950	NTC	41
56436377	NTC_FAR87950	NTC	90
56436378	NTC_FAR87950	NTC	109
56436379	NTC_FAR87950	NTC	62
56436380	NTC_FAR87950	NTC	99
56436381	NTC_FAR87950	NTC	42
56436382	NTC_FAR87950	NTC	87
56436383	NTC_FAR87950	NTC	50
56436384	NTC_FAR87950	NTC	78
56436385	NTC_FAR87950	NTC	124
56436386	NTC_FAR87950	NTC	62
56436387	NTC_FAR87950	NTC	109
56436388	NTC_FAR87950	NTC	20
56436389	NTC_FAR87950	NTC	188
56436390	NTC_FAR87950	NTC	170
56436391	NTC_FAR87950	NTC	85
56436392	NTC_FAR87950	NTC	137
56436393	NTC_FAR87950	NTC	57
56436394	NTC_FAR87950	NTC	49
56436395	NTC_FAR87950	NTC	67
56436396	NTC_FAR87950	NTC	92
56436397	NTC_FAR87950	NTC	110
56436398	NTC_FAR87950	NTC	130
56436399	NTC_FAR87950	NTC	159
56436400	NTC_FAR87950	NTC	69
56436401	NTC_FAR87950	NTC	139
56436402	NTC_FAR87950	NTC	27
56436403	NTC_FAR87950	NTC	35
56436404	NTC_FAR87950	NTC	122
56436405	NTC_FAR87950	NTC	84
56436406	NTC_FAR87950	NTC	93
56436407	NTC_FAR87950	NTC	99
56436408	NTC_FAR87950	NTC	8
56436409	NTC_FAR87950	NTC	145
56436410	NTC_FAR87950	NTC	58
56436411	NTC_FAR87950	NTC	52
56436412	NTC_FAR87950	NTC	91
56436413	NTC_FAR87950	NTC	59
56436414	NTC_FAR87950	NTC	108
56436415	NTC_FAR87950	NTC	109
56436416	NTC_FAR87950	NTC	48
56436417	NTC_FAR87950	NTC	124
56436418	NTC_FAR87950	NTC	106
56436419	NTC_FAR87950	NTC	275
56436420	NTC_FAR87950	NTC	39
56436421	NTC_FAR87950	NTC	106
56436422	NTC_FAR87950	NTC	85
56436423	NTC_FAR87950	NTC	113
56436424	NTC_FAR87950	NTC	91
56436425	NTC_FAR87950	NTC	141
56436426	NTC_FAR87950	NTC	92
56436427	NTC_FAR87950	NTC	41
56436428	NTC_FAR87950	NTC	90
56436429	NTC_FAR87950	NTC	99
56436430	NTC_FAR87950	NTC	163
56436431	NTC_FAR87950	NTC	42
56436432	NTC_FAR87950	NTC	50
56436433	NTC_FAR87950	NTC	78
56436434	NTC_FAR87950	NTC	124
56436435	NTC_FAR87950	NTC	26
56436436	NTC_FAR87950	NTC	58
56436437	NTC_FAR87950	NTC	59
56436438	NTC_FAR87950	NTC	35
56436439	NTC_FAR87950	NTC	42
56436440	NTC_FAR87950	NTC	109
56436441	NTC_FAR87950	NTC	52
56436442	NTC_FAR87950	NTC	93
56436443	NTC_FAR87950	NTC	84
56436444	NTC_FAR87950	NTC	143
56436445	NTC_FAR87950	NTC	99
56436446	NTC_FAR87950	NTC	8
56436447	NTC_FAR87950	NTC	139
56436448	NTC_FAR87950	NTC	27
56436449	NTC_FAR87950	NTC	122
56436450	NTC_FAR87950	NTC	69
56436451	NTC_FAR87950	NTC	108
56436452	NTC_FAR87950	NTC	91
56436453	NTC_FAR87950	NTC	144
56436454	NTC_FAR87950	NTC	159
56436455	NTC_FAR87950	NTC	20
56436456	NTC_FAR87950	NTC	170
56436457	NTC_FAR87950	NTC	85
56436458	NTC_FAR87950	NTC	130
56436459	NTC_FAR87950	NTC	48
56436460	NTC_FAR87950	NTC	130
56436461	NTC_FAR87950	NTC	53
56436462	NTC_FAR87950	NTC	225
56436463	NTC_FAR87950	NTC	106
56436464	NTC_FAR87950	NTC	275
56436465	NTC_FAR87950	NTC	92
56436466	NTC_FAR87950	NTC	106
56436467	NTC_FAR87950	NTC	140
56436468	NTC_FAR87950	NTC	62
56436469	NTC_FAR87950	NTC	61
56436470	NTC_FAR87950	NTC	109
56436471	NTC_FAR87950	NTC	57
56436472	NTC_FAR87950	NTC	25
56436473	NTC_FAR87950	NTC	63
56436474	NTC_FAR87950	NTC	41
56436475	NTC_FAR87950	NTC	90
56436476	NTC_FAR87950	NTC	109
56436477	NTC_FAR87950	NTC	62
56436478	NTC_FAR87950	NTC	78
56436479	NTC_FAR87950	NTC	124
56436480	NTC_FAR87950	NTC	62
56436481	NTC_FAR87950	NTC	148
56436482	NTC_FAR87950	NTC	124
56436483	NTC_FAR87950	NTC	118
56436484	NTC_FAR87950	NTC	69
56436485	NTC_FAR87950	NTC	124
56436486	NTC_FAR87950	NTC	35
56436487	NTC_FAR87950	NTC	122
56436488	NTC_FAR87950	NTC	130
56436489	NTC_FAR87950	NTC	144
56436490	NTC_FAR87950	NTC	53
56436491	NTC_FAR87950	NTC	106
56436492	NTC_FAR87950	NTC	170
56436493	NTC_FAR87950	NTC	105
56436494	NTC_FAR87950	NTC	130
56436495	NTC_FAR87950	NTC	52
56436496	NTC_FAR87950	NTC	106
56436497	NTC_FAR87950	NTC	59
56436498	NTC_FAR87950	NTC	99
56436499	NTC_FAR87950	NTC	92
56436500	NTC_FAR87950	NTC	188
56436501	NTC_FAR87950	NTC	52
56436502	NTC_FAR87950	NTC	91
56436503	NTC_FAR87950	NTC	141
56436504	NTC_FAR87950	NTC	92
56436505	NTC_FAR87950	NTC	41
56436506	NTC_FAR87950	NTC	148
56436507	NTC_FAR87950	NTC	50
56436508	NTC_FAR87950	NTC	78
56436509	NTC_FAR87950	NTC	124
56436510	NTC_FAR87950	NTC	141
56436511	NTC_FAR87950	NTC	113
56436512	NTC_FAR87950	NTC	140
56436513	NTC_FAR87950	NTC	61
56436514	NTC_FAR87950	NTC	99
56436515	NTC_FAR87950	NTC	137
56436516	NTC_FAR87950	NTC	49
56436517	NTC_FAR87950	NTC	25
56436518	NTC_FAR87950	NTC	35
56436519	NTC_FAR87950	NTC	63
56436520	NTC_FAR87950	NTC	67
56436521	NTC_FAR87950	NTC	91
56436522	NTC_FAR87950	NTC	93
56436523	NTC_FAR87950	NTC	130
56436524	NTC_FAR87950	NTC	144
56436525	NTC_FAR87950	NTC	99
56436526	NTC_FAR87950	NTC	83
56436527	NTC_FAR87950	NTC	145
56436528	NTC_FAR87950	NTC	39
56436529	NTC_FAR87950	NTC	143
56436530	NTC_FAR87950	NTC	170
56436531	NTC_FAR87950	NTC	59
56436532	NTC_FAR87950	NTC	108
56436533	NTC_FAR87950	NTC	109
56436534	NTC_FAR87950	NTC	109
56436535	NTC_FAR87950	NTC	42
56436536	NTC_FAR87950	NTC	50
56436537	NTC_FAR87950	NTC	118
56436538	NTC_FAR87950	NTC	87
56436539	NTC_FAR87950	NTC	118
56436540	NTC_FAR87950	NTC	113
56436541	NTC_FAR87950	NTC	140
56436542	NTC_FAR87950	NTC	61
56436543	NTC_FAR87950	NTC	99
56436544	NTC_FAR87950	NTC	109
56436545	NTC_FAR87950	NTC	25
56436546	NTC_FAR87950	NTC	35
56436547	NTC_FAR87950	NTC	99
56436548	NTC_FAR87950	NTC	63
56436549	NTC_FAR87950	NTC	67
56436550	NTC_FAR87950	NTC	91
56436551	NTC_FAR87950	NTC	69
56436552	NTC_FAR87950	NTC	139
56436553	NTC_FAR87950	NTC	124
56436554	NTC_FAR87950	NTC	27
56436555	NTC_FAR87950	NTC	93
56436556	NTC_FAR87950	NTC	99
56436557	NTC_FAR87950	NTC	145
56436558	NTC_FAR87950	NTC	143
56436559	NTC_FAR87950	NTC	105
56436560	NTC_FAR87950	NTC	91
56436561	NTC_FAR87950	NTC	108
56436562	NTC_FAR87950	NTC	90
56436563	NTC_FAR87950	NTC	109
56436564	NTC_FAR87950	NTC	163
56436565	NTC_FAR87950	NTC	42
56436566	NTC_FAR87950	NTC	87
56436567	NTC_FAR87950	NTC	118
56436568	NTC_FAR87950	NTC	148
56436569	NTC_FAR87950	NTC	99
56436570	NTC_FAR87950	NTC	99
56436571	NTC_FAR87950	NTC	26
56436572	NTC_FAR87950	NTC	110
56436573	NTC_FAR87950	NTC	52
56436574	NTC_FAR87950	NTC	92
56436575	NTC_FAR87950	NTC	57
56436576	NTC_FAR87950	NTC	109
56436577	NTC_FAR87950	NTC	49
56436578	NTC_FAR87950	NTC	137
56436579	NTC_FAR87950	NTC	188
56436580	NTC_FAR87950	NTC	92
56436581	NTC_FAR87950	NTC	27
56436582	NTC_FAR87950	NTC	140
56436583	NTC_FAR87950	NTC	159
56436584	NTC_FAR87950	NTC	83
56436585	NTC_FAR87950	NTC	20
56436586	NTC_FAR87950	NTC	145
56436587	NTC_FAR87950	NTC	87
56436588	NTC_FAR87950	NTC	143
56436589	NTC_FAR87950	NTC	58
56436590	NTC_FAR87950	NTC	170
56436591	NTC_FAR87950	NTC	85
56436592	NTC_FAR87950	NTC	105
56436593	NTC_FAR87950	NTC	35
56436594	NTC_FAR87950	NTC	130
56436595	NTC_FAR87950	NTC	52
56436596	NTC_FAR87950	NTC	67
56436597	NTC_FAR87950	NTC	91
56436598	NTC_FAR87950	NTC	112
56436599	NTC_FAR87950	NTC	91
56436600	NTC_FAR87950	NTC	109
56436601	NTC_FAR87950	NTC	99
56436602	NTC_FAR87950	NTC	163
56436603	NTC_FAR87950	NTC	87
56436604	NTC_FAR87950	NTC	118
56436605	NTC_FAR87950	NTC	124
56436606	NTC_FAR87950	NTC	92
56436607	NTC_FAR87950	NTC	99
56436608	NTC_FAR87950	NTC	148
56436609	NTC_FAR87950	NTC	50
56436610	NTC_FAR87950	NTC	118
56436611	NTC_FAR87950	NTC	109
56436612	NTC_FAR87950	NTC	188
56436613	NTC_FAR87950	NTC	137
56436614	NTC_FAR87950	NTC	57
56436615	NTC_FAR87950	NTC	92
56436616	NTC_FAR87950	NTC	110
56436617	NTC_FAR87950	NTC	27
56436618	NTC_FAR87950	NTC	140
56436619	NTC_FAR87950	NTC	159
56436620	NTC_FAR87950	NTC	8
56436621	NTC_FAR87950	NTC	20
56436622	NTC_FAR87950	NTC	85
56436623	NTC_FAR87950	NTC	52
56436624	NTC_FAR87950	NTC	99
56436625	NTC_FAR87950	NTC	63
56436626	NTC_FAR87950	NTC	67
56436627	NTC_FAR87950	NTC	57
56436628	NTC_FAR87950	NTC	99
56436629	NTC_FAR87950	NTC	110
56436630	NTC_FAR87950	NTC	137
56436631	NTC_FAR87950	NTC	188
56436632	NTC_FAR87950	NTC	62
56436633	NTC_FAR87950	NTC	53
56436634	NTC_FAR87950	NTC	112
56436635	NTC_FAR87950	NTC	69
56436636	NTC_FAR87950	NTC	27
56436637	NTC_FAR87950	NTC	58
56436638	NTC_FAR87950	NTC	52
56436639	NTC_FAR87950	NTC	35
56436640	NTC_FAR87950	NTC	109
56436641	NTC_FAR87950	NTC	148
56436642	NTC_FAR87950	NTC	87
56436643	NTC_FAR87950	NTC	92
56436644	NTC_FAR87950	NTC	52
56436645	NTC_FAR87950	NTC	61
56436646	NTC_FAR87950	NTC	159
56436647	NTC_FAR87950	NTC	8
56436648	NTC_FAR87950	NTC	99
56436649	NTC_FAR87950	NTC	163
56436650	NTC_FAR87950	NTC	87
56436651	NTC_FAR87950	NTC	48
56436652	NTC_FAR87950	NTC	53
56436653	NTC_FAR87950	NTC	225
56436654	NTC_FAR87950	NTC	39
56436655	NTC_FAR87950	NTC	87
56436656	NTC_FAR87950	NTC	105
56436657	NTC_FAR87950	NTC	106
56436658	NTC_FAR87950	NTC	130
56436659	NTC_FAR87950	NTC	275
56436660	NTC_FAR87950	NTC	92
56436661	NTC_FAR87950	NTC	83
56436662	NTC_FAR87950	NTC	112
56436663	NTC_FAR87950	NTC	26
56436664	NTC_FAR87950	NTC	8
56436665	NTC_FAR87950	NTC	92
56436666	NTC_FAR87950	NTC	276
56436667	NTC_FAR87950	NTC	143
56436668	NTC_FAR87950	NTC	143
56436669	NTC_FAR87950	NTC	37
56436670	NTC_FAR87950	NTC	97
56436671	NTC_FAR87950	NTC	51
56436672	NTC_FAR87950	NTC	62
56436673	NTC_FAR87950	NTC	37
56436674	NTC_FAR87950	NTC	107
56436675	NTC_FAR87950	NTC	91
56436676	NTC_FAR87950	NTC	131
56436677	NTC_FAR87950	NTC	21
56436678	NTC_FAR87950	NTC	66
56436679	NTC_FAR87950	NTC	67
56436680	NTC_FAR87950	NTC	110
56436681	NTC_FAR87950	NTC	57
56436682	NTC_FAR87950	NTC	61
56436683	NTC_FAR87950	NTC	73
56436684	NTC_FAR87950	NTC	51
56436685	NTC_FAR87950	NTC	111
56436686	NTC_FAR87950	NTC	10
56436687	NTC_FAR87950	NTC	64
56436688	NTC_FAR87950	NTC	118
56436689	NTC_FAR87950	NTC	130
56436690	NTC_FAR87950	NTC	183
56436691	NTC_FAR87950	NTC	141
56436692	NTC_FAR87950	NTC	97
56436693	NTC_FAR87950	NTC	137
56436694	NTC_FAR87950	NTC	117
56436695	NTC_FAR87950	NTC	96
56436696	NTC_FAR87950	NTC	84
56436697	NTC_FAR87950	NTC	163
56436698	NTC_FAR87950	NTC	88
56436699	NTC_FAR87950	NTC	90
56436700	NTC_FAR87950	NTC	209
56436701	NTC_FAR87950	NTC	183
56436702	NTC_FAR87950	NTC	51
56436703	NTC_FAR87950	NTC	37
56436704	NTC_FAR87950	NTC	207
56436705	NTC_FAR87950	NTC	174
56436706	NTC_FAR87950	NTC	46
56436707	NTC_FAR87950	NTC	113
56436708	NTC_FAR87950	NTC	51
56436709	NTC_FAR87950	NTC	184
56436710	NTC_FAR87950	NTC	43
56436711	NTC_FAR87950	NTC	40
56436712	NTC_FAR87950	NTC	81
56436713	NTC_FAR87950	NTC	36
56436714	NTC_FAR87950	NTC	97
56436715	NTC_FAR87950	NTC	37
56436716	NTC_FAR87950	NTC	152
56436717	NTC_FAR87950	NTC	52
56436718	NTC_FAR87950	NTC	80
56436719	NTC_FAR87950	NTC	64
56436720	NTC_FAR87950	NTC	36
56436721	NTC_FAR87950	NTC	89
56436722	NTC_FAR87950	NTC	37
56436723	NTC_FAR87950	NTC	89
56436724	NTC_FAR87950	NTC	60
56436725	NTC_FAR87950	NTC	194
56436726	NTC_FAR87950	NTC	208
56436727	NTC_FAR87950	NTC	31
56436728	NTC_FAR87950	NTC	108
56436729	NTC_FAR87950	NTC	113
56436730	NTC_FAR87950	NTC	93
56436731	NTC_FAR87950	NTC	82
56436732	NTC_FAR87950	NTC	50
56436733	NTC_FAR87950	NTC	250
56436734	NTC_FAR87950	NTC	43
56436735	NTC_FAR87950	NTC	62
56436736	NTC_FAR87950	NTC	74
56436737	NTC_FAR87950	NTC	106
56436738	NTC_FAR87950	NTC	104
56436739	NTC_FAR87950	NTC	14
56436740	NTC_FAR87950	NTC	116
56436741	NTC_FAR87950	NTC	83
56436742	NTC_FAR87950	NTC	143
56436743	NTC_FAR87950	NTC	140
56436744	NTC_FAR87950	NTC	173
56436745	NTC_FAR87950	NTC	126
56436746	NTC_FAR87950	NTC	95
56436747	NTC_FAR87950	NTC	67
56436748	NTC_FAR87950	NTC	143
56436749	NTC_FAR87950	NTC	266
56436750	NTC_FAR87950	NTC	128
56436751	NTC_FAR87950	NTC	112
56436752	NTC_FAR87950	NTC	64
56436753	NTC_FAR87950	NTC	44
56436754	NTC_FAR87950	NTC	99
56436755	NTC_FAR87950	NTC	147
56436756	NTC_FAR87950	NTC	163
56436757	NTC_FAR87950	NTC	116
56436758	NTC_FAR87950	NTC	41
56436759	NTC_FAR87950	NTC	196
56436760	NTC_FAR87950	NTC	226
56436761	NTC_FAR87950	NTC	78
56436762	NTC_FAR87950	NTC	63
56436763	NTC_FAR87950	NTC	170
56436764	NTC_FAR87950	NTC	126
56436765	NTC_FAR87950	NTC	79
56436766	NTC_FAR87950	NTC	143
56436767	NTC_FAR87950	NTC	51
56436768	NTC_FAR87950	NTC	184
56436769	NTC_FAR87950	NTC	97
56436770	NTC_FAR87950	NTC	31
56436771	NTC_FAR87950	NTC	50
56436772	NTC_FAR87950	NTC	51
56436773	NTC_FAR87950	NTC	64
56436774	NTC_FAR87950	NTC	110
56436775	NTC_FAR87950	NTC	128
56436776	NTC_FAR87950	NTC	266
56436777	NTC_FAR87950	NTC	40
56436778	NTC_FAR87950	NTC	52
56436779	NTC_FAR87950	NTC	108
56436780	NTC_FAR87950	NTC	113
56436781	NTC_FAR87950	NTC	14
56436782	NTC_FAR87950	NTC	194
56436783	NTC_FAR87950	NTC	80
56436784	NTC_FAR87950	NTC	36
56436785	NTC_FAR87950	NTC	131
56436786	NTC_FAR87950	NTC	104
56436787	NTC_FAR87950	NTC	21
56436788	NTC_FAR87950	NTC	66
56436789	NTC_FAR87950	NTC	67
56436790	NTC_FAR87950	NTC	97
56436791	NTC_FAR87950	NTC	57
56436792	NTC_FAR87950	NTC	207
56436793	NTC_FAR87950	NTC	173
56436794	NTC_FAR87950	NTC	61
56436795	NTC_FAR87950	NTC	62
56436796	NTC_FAR87950	NTC	183
56436797	NTC_FAR87950	NTC	73
56436798	NTC_FAR87950	NTC	95
56436799	NTC_FAR87950	NTC	250
56436800	NTC_FAR87950	NTC	174
56436801	NTC_FAR87950	NTC	51
56436802	NTC_FAR87950	NTC	116
56436803	NTC_FAR87950	NTC	64
56436804	NTC_FAR87950	NTC	93
56436805	NTC_FAR87950	NTC	118
56436806	NTC_FAR87950	NTC	64
56436807	NTC_FAR87950	NTC	130
56436808	NTC_FAR87950	NTC	143
56436809	NTC_FAR87950	NTC	183
56436810	NTC_FAR87950	NTC	112
56436811	NTC_FAR87950	NTC	208
56436812	NTC_FAR87950	NTC	46
56436813	NTC_FAR87950	NTC	89
56436814	NTC_FAR87950	NTC	43
56436815	NTC_FAR87950	NTC	137
56436816	NTC_FAR87950	NTC	117
56436817	NTC_FAR87950	NTC	37
56436818	NTC_FAR87950	NTC	152
56436819	NTC_FAR87950	NTC	96
56436820	NTC_FAR87950	NTC	74
56436821	NTC_FAR87950	NTC	140
56436822	NTC_FAR87950	NTC	84
56436823	NTC_FAR87950	NTC	163
56436824	NTC_FAR87950	NTC	67
56436825	NTC_FAR87950	NTC	43
56436826	NTC_FAR87950	NTC	88
56436827	NTC_FAR87950	NTC	90
56436828	NTC_FAR87950	NTC	106
56436829	NTC_FAR87950	NTC	37
56436830	NTC_FAR87950	NTC	141
56436831	NTC_FAR87950	NTC	44
56436832	NTC_FAR87950	NTC	99
56436833	NTC_FAR87950	NTC	147
56436834	NTC_FAR87950	NTC	163
56436835	NTC_FAR87950	NTC	116
56436836	NTC_FAR87950	NTC	41
56436837	NTC_FAR87950	NTC	196
56436838	NTC_FAR87950	NTC	226
56436839	NTC_FAR87950	NTC	78
56436840	NTC_FAR87950	NTC	110
56436841	NTC_FAR87950	NTC	73
56436842	NTC_FAR87950	NTC	111
56436843	NTC_FAR87950	NTC	97
56436844	NTC_FAR87950	NTC	31
56436845	NTC_FAR87950	NTC	50
56436846	NTC_FAR87950	NTC	51
56436847	NTC_FAR87950	NTC	60
56436848	NTC_FAR87950	NTC	128
56436849	NTC_FAR87950	NTC	108
56436850	NTC_FAR87950	NTC	14
56436851	NTC_FAR87950	NTC	81
56436852	NTC_FAR87950	NTC	80
56436853	NTC_FAR87950	NTC	131
56436854	NTC_FAR87950	NTC	104
56436855	NTC_FAR87950	NTC	21
56436856	NTC_FAR87950	NTC	57
56436857	NTC_FAR87950	NTC	207
56436858	NTC_FAR87950	NTC	173
56436859	NTC_FAR87950	NTC	61
56436860	NTC_FAR87950	NTC	174
56436861	NTC_FAR87950	NTC	89
56436862	NTC_FAR87950	NTC	116
56436863	NTC_FAR87950	NTC	93
56436864	NTC_FAR87950	NTC	143
56436865	NTC_FAR87950	NTC	112
56436866	NTC_FAR87950	NTC	208
56436867	NTC_FAR87950	NTC	137
56436868	NTC_FAR87950	NTC	126
56436869	NTC_FAR87950	NTC	140
56436870	NTC_FAR87950	NTC	184
56436871	NTC_FAR87950	NTC	67
56436872	NTC_FAR87950	NTC	43
56436873	NTC_FAR87950	NTC	83
56436874	NTC_FAR87950	NTC	44
56436875	NTC_FAR87950	NTC	99
56436876	NTC_FAR87950	NTC	116
56436877	NTC_FAR87950	NTC	41
56436878	NTC_FAR87950	NTC	196
56436879	NTC_FAR87950	NTC	226
56436880	NTC_FAR87950	NTC	78
56436881	NTC_FAR87950	NTC	60
56436882	NTC_FAR87950	NTC	108
56436883	NTC_FAR87950	NTC	14
56436884	NTC_FAR87950	NTC	81
56436885	NTC_FAR87950	NTC	80
56436886	NTC_FAR87950	NTC	131
56436887	NTC_FAR87950	NTC	104
56436888	NTC_FAR87950	NTC	66
56436889	NTC_FAR87950	NTC	97
56436890	NTC_FAR87950	NTC	57
56436891	NTC_FAR87950	NTC	207
56436892	NTC_FAR87950	NTC	61
56436893	NTC_FAR87950	NTC	174
56436894	NTC_FAR87950	NTC	89
56436895	NTC_FAR87950	NTC	111
56436896	NTC_FAR87950	NTC	116
56436897	NTC_FAR87950	NTC	93
56436898	NTC_FAR87950	NTC	208
56436899	NTC_FAR87950	NTC	46
56436900	NTC_FAR87950	NTC	137
56436901	NTC_FAR87950	NTC	96
56436902	NTC_FAR87950	NTC	140
56436903	NTC_FAR87950	NTC	43
56436904	NTC_FAR87950	NTC	83
56436905	NTC_FAR87950	NTC	21
56436906	NTC_FAR87950	NTC	74
56436907	NTC_FAR87950	NTC	173
56436908	NTC_FAR87950	NTC	126
56436909	NTC_FAR87950	NTC	67
56436910	NTC_FAR87950	NTC	128
56436911	NTC_FAR87950	NTC	112
56436912	NTC_FAR87950	NTC	44
56436913	NTC_FAR87950	NTC	99
56436914	NTC_FAR87950	NTC	116
56436915	NTC_FAR87950	NTC	41
56436916	NTC_FAR87950	NTC	196
56436917	NTC_FAR87950	NTC	226
56436918	NTC_FAR87950	NTC	78
56436919	NTC_FAR87950	NTC	143
56436920	NTC_FAR87950	NTC	51
56436921	NTC_FAR87950	NTC	184
56436922	NTC_FAR87950	NTC	67
56436923	NTC_FAR87950	NTC	40
56436924	NTC_FAR87950	NTC	52
56436925	NTC_FAR87950	NTC	108
56436926	NTC_FAR87950	NTC	113
56436927	NTC_FAR87950	NTC	14
56436928	NTC_FAR87950	NTC	194
56436929	NTC_FAR87950	NTC	80
56436930	NTC_FAR87950	NTC	36
56436931	NTC_FAR87950	NTC	131
56436932	NTC_FAR87950	NTC	104
56436933	NTC_FAR87950	NTC	21
56436934	NTC_FAR87950	NTC	66
56436935	NTC_FAR87950	NTC	67
56436936	NTC_FAR87950	NTC	97
56436937	NTC_FAR87950	NTC	57
56436938	NTC_FAR87950	NTC	207
56436939	NTC_FAR87950	NTC	173
56436940	NTC_FAR87950	NTC	61
56436941	NTC_FAR87950	NTC	62
56436942	NTC_FAR87950	NTC	183
56436943	NTC_FAR87950	NTC	95
56436944	NTC_FAR87950	NTC	250
56436945	NTC_FAR87950	NTC	174
56436946	NTC_FAR87950	NTC	106
56436947	NTC_FAR87950	NTC	51
56436948	NTC_FAR87950	NTC	116
56436949	NTC_FAR87950	NTC	64
56436950	NTC_FAR87950	NTC	93
56436951	NTC_FAR87950	NTC	118
56436952	NTC_FAR87950	NTC	64
56436953	NTC_FAR87950	NTC	130
56436954	NTC_FAR87950	NTC	183
56436955	NTC_FAR87950	NTC	141
56436956	NTC_FAR87950	NTC	208
56436957	NTC_FAR87950	NTC	46
56436958	NTC_FAR87950	NTC	89
56436959	NTC_FAR87950	NTC	43
56436960	NTC_FAR87950	NTC	137
56436961	NTC_FAR87950	NTC	117
56436962	NTC_FAR87950	NTC	37
56436963	NTC_FAR87950	NTC	37
56436964	NTC_FAR87950	NTC	152
56436965	NTC_FAR87950	NTC	96
56436966	NTC_FAR87950	NTC	74
56436967	NTC_FAR87950	NTC	140
56436968	NTC_FAR87950	NTC	84
56436969	NTC_FAR87950	NTC	163
56436970	NTC_FAR87950	NTC	43
56436971	NTC_FAR87950	NTC	88
56436972	NTC_FAR87950	NTC	143
56436973	NTC_FAR87950	NTC	266
56436974	NTC_FAR87950	NTC	110
56436975	NTC_FAR87950	NTC	128
56436976	NTC_FAR87950	NTC	97
56436977	NTC_FAR87950	NTC	112
56436978	NTC_FAR87950	NTC	31
56436979	NTC_FAR87950	NTC	50
56436980	NTC_FAR87950	NTC	64
56436981	NTC_FAR87950	NTC	90
56436982	NTC_FAR87950	NTC	44
56436983	NTC_FAR87950	NTC	99
56436984	NTC_FAR87950	NTC	51
56436985	NTC_FAR87950	NTC	147
56436986	NTC_FAR87950	NTC	163
56436987	NTC_FAR87950	NTC	116
56436988	NTC_FAR87950	NTC	41
56436989	NTC_FAR87950	NTC	196
56436990	NTC_FAR87950	NTC	226
56436991	NTC_FAR87950	NTC	78
56436992	NTC_FAR87950	NTC	109
56436993	NTC_FAR87950	NTC	125
56436994	NTC_FAR87950	NTC	185
56436995	NTC_FAR87950	NTC	326
56436996	NTC_FAR87950	NTC	125
56436997	NTC_FAR87950	NTC	37
56436998	NTC_FAR87950	NTC	215
56436999	NTC_FAR87950	NTC	66
56437000	NTC_FAR87950	NTC	185
56437001	NTC_FAR87950	NTC	163
56437002	NTC_FAR87950	NTC	50
56437003	NTC_FAR87950	NTC	231
56437004	NTC_FAR87950	NTC	122
56437005	NTC_FAR87950	NTC	125
56437006	NTC_FAR87950	NTC	215
56437007	NTC_FAR87950	NTC	163
56437008	NTC_FAR87950	NTC	37
56437009	NTC_FAR87950	NTC	66
56437010	NTC_FAR87950	NTC	50
56437011	NTC_FAR87950	NTC	231
56437012	NTC_FAR87950	NTC	122
56437013	NTC_FAR87950	NTC	109
56437014	NTC_FAR87950	NTC	125
56437015	NTC_FAR87950	NTC	37
56437016	NTC_FAR87950	NTC	215
56437017	NTC_FAR87950	NTC	66
56437018	NTC_FAR87950	NTC	185
56437019	NTC_FAR87950	NTC	163
56437020	NTC_FAR87950	NTC	50
56437021	NTC_FAR87950	NTC	231
56437022	NTC_FAR87950	NTC	122
56437023	NTC_FAR87950	NTC	109
56437024	NTC_FAR87950	NTC	326
56437025	NTC_FAR87950	NTC	37
56437026	NTC_FAR87950	NTC	215
56437027	NTC_FAR87950	NTC	66
56437028	NTC_FAR87950	NTC	185
56437029	NTC_FAR87950	NTC	163
56437030	NTC_FAR87950	NTC	50
56437031	NTC_FAR87950	NTC	231
56437032	NTC_FAR87950	NTC	122
56437033	NTC_FAR87950	NTC	109
56437034	NTC_FAR87950	NTC	326
56437035	NTC_FAR87950	NTC	163
56437036	NTC_FAR87950	NTC	50
56437037	NTC_FAR87950	NTC	231
56437038	NTC_FAR87950	NTC	66
56437039	NTC_FAR87950	NTC	37
56437040	NTC_FAR87950	NTC	215
56437041	NTC_FAR87950	NTC	185
56437042	NTC_FAR87950	NTC	125
56437043	NTC_FAR87950	NTC	122
56437044	NTC_FAR87950	NTC	109
56437045	NTC_FAR87950	NTC	326
56437046	NTC_FAR87950	NTC	37
56437047	NTC_FAR87950	NTC	125
56437048	NTC_FAR87950	NTC	66
56437049	NTC_FAR87950	NTC	185
56437050	NTC_FAR87950	NTC	163
56437051	NTC_FAR87950	NTC	50
56437052	NTC_FAR87950	NTC	231
56437053	NTC_FAR87950	NTC	215
56437054	NTC_FAR87950	NTC	122
56437055	NTC_FAR87950	NTC	109
56437056	NTC_FAR87950	NTC	326
56437057	NTC_FAR87950	NTC	326
56437058	NTC_FAR87950	NTC	229
56437059	NTC_FAR87950	NTC	124
56437060	NTC_FAR87950	NTC	25
56437061	NTC_FAR87950	NTC	57
56437062	NTC_FAR87950	NTC	99
56437063	NTC_FAR87950	NTC	142
56437064	NTC_FAR87950	NTC	86
56437065	NTC_FAR87950	NTC	115
56437066	NTC_FAR87950	NTC	38
56437067	NTC_FAR87950	NTC	49
56437068	NTC_FAR87950	NTC	129
56437069	NTC_FAR87950	NTC	74
56437070	NTC_FAR87950	NTC	130
56437071	NTC_FAR87950	NTC	116
56437072	NTC_FAR87950	NTC	66
56437073	NTC_FAR87950	NTC	98
56437074	NTC_FAR87950	NTC	25
56437075	NTC_FAR87950	NTC	138
56437076	NTC_FAR87950	NTC	105
56437077	NTC_FAR87950	NTC	63
56437078	NTC_FAR87950	NTC	67
56437079	NTC_FAR87950	NTC	79
56437080	NTC_FAR87950	NTC	103
56437081	NTC_FAR87950	NTC	54
56437082	NTC_FAR87950	NTC	14
56437083	NTC_FAR87950	NTC	25
56437084	NTC_FAR87950	NTC	142
56437085	NTC_FAR87950	NTC	115
56437086	NTC_FAR87950	NTC	138
56437087	NTC_FAR87950	NTC	99
56437088	NTC_FAR87950	NTC	63
56437089	NTC_FAR87950	NTC	79
56437090	NTC_FAR87950	NTC	33
56437091	NTC_FAR87950	NTC	38
56437092	NTC_FAR87950	NTC	67
56437093	NTC_FAR87950	NTC	86
56437094	NTC_FAR87950	NTC	116
56437095	NTC_FAR87950	NTC	25
56437096	NTC_FAR87950	NTC	103
56437097	NTC_FAR87950	NTC	120
56437098	NTC_FAR87950	NTC	66
56437099	NTC_FAR87950	NTC	98
56437100	NTC_FAR87950	NTC	105
56437101	NTC_FAR87950	NTC	49
56437102	NTC_FAR87950	NTC	130
56437103	NTC_FAR87950	NTC	129
56437104	NTC_FAR87950	NTC	74
56437105	NTC_FAR87950	NTC	57
56437106	NTC_FAR87950	NTC	145
56437107	NTC_FAR87950	NTC	54
56437108	NTC_FAR87950	NTC	89
56437109	NTC_FAR87950	NTC	14
56437110	NTC_FAR87950	NTC	14
56437111	NTC_FAR87950	NTC	25
56437112	NTC_FAR87950	NTC	14
56437113	NTC_FAR87950	NTC	14
56437114	NTC_FAR87950	NTC	14
56437115	NTC_FAR87950	NTC	105
56437116	NTC_FAR87950	NTC	99
56437117	NTC_FAR87950	NTC	92
56437118	NTC_FAR87950	NTC	114
56437119	NTC_FAR87950	NTC	116
56437120	NTC_FAR87950	NTC	60
56437121	NTC_FAR87950	NTC	159
56437122	NTC_FAR87950	NTC	34
56437123	NTC_FAR87950	NTC	50
56437124	NTC_FAR87950	NTC	65
56437125	NTC_FAR87950	NTC	141
56437126	NTC_FAR87950	NTC	74
56437127	NTC_FAR87950	NTC	114
56437128	NTC_FAR87950	NTC	72
56437129	NTC_FAR87950	NTC	141
56437130	NTC_FAR87950	NTC	139
56437131	NTC_FAR87950	NTC	109
56437132	NTC_FAR87950	NTC	95
56437133	NTC_FAR87950	NTC	118
56437134	NTC_FAR87950	NTC	123
56437135	NTC_FAR87950	NTC	120
56437136	NTC_FAR87950	NTC	47
56437137	NTC_FAR87950	NTC	37
56437138	NTC_FAR87950	NTC	91
56437139	NTC_FAR87950	NTC	87
56437140	NTC_FAR87950	NTC	98
56437141	NTC_FAR87950	NTC	53
56437142	NTC_FAR87950	NTC	51
56437143	NTC_FAR87950	NTC	116
56437144	NTC_FAR87950	NTC	230
56437145	NTC_FAR87950	NTC	113
56437146	NTC_FAR87950	NTC	113
56437147	NTC_FAR87950	NTC	54
56437148	NTC_FAR87950	NTC	173
56437149	NTC_FAR87950	NTC	59
56437150	NTC_FAR87950	NTC	130
56437151	NTC_FAR87950	NTC	119
56437152	NTC_FAR87950	NTC	90
56437153	NTC_FAR87950	NTC	100
56437154	NTC_FAR87950	NTC	235
56437155	NTC_FAR87950	NTC	80
56437156	NTC_FAR87950	NTC	61
56437157	NTC_FAR87950	NTC	110
56437158	NTC_FAR87950	NTC	98
56437159	NTC_FAR87950	NTC	72
56437160	NTC_FAR87950	NTC	124
56437161	NTC_FAR87950	NTC	94
56437162	NTC_FAR87950	NTC	89
56437163	NTC_FAR87950	NTC	96
56437164	NTC_FAR87950	NTC	121
56437165	NTC_FAR87950	NTC	98
56437166	NTC_FAR87950	NTC	131
56437167	NTC_FAR87950	NTC	217
56437168	NTC_FAR87950	NTC	37
56437169	NTC_FAR87950	NTC	117
56437170	NTC_FAR87950	NTC	58
56437171	NTC_FAR87950	NTC	35
56437172	NTC_FAR87950	NTC	13
56437173	NTC_FAR87950	NTC	113
56437174	NTC_FAR87950	NTC	99
56437175	NTC_FAR87950	NTC	98
56437176	NTC_FAR87950	NTC	92
56437177	NTC_FAR87950	NTC	60
56437178	NTC_FAR87950	NTC	141
56437179	NTC_FAR87950	NTC	47
56437180	NTC_FAR87950	NTC	87
56437181	NTC_FAR87950	NTC	230
56437182	NTC_FAR87950	NTC	113
56437183	NTC_FAR87950	NTC	105
56437184	NTC_FAR87950	NTC	34
56437185	NTC_FAR87950	NTC	141
56437186	NTC_FAR87950	NTC	74
56437187	NTC_FAR87950	NTC	114
56437188	NTC_FAR87950	NTC	72
56437189	NTC_FAR87950	NTC	109
56437190	NTC_FAR87950	NTC	120
56437191	NTC_FAR87950	NTC	53
56437192	NTC_FAR87950	NTC	51
56437193	NTC_FAR87950	NTC	116
56437194	NTC_FAR87950	NTC	59
56437195	NTC_FAR87950	NTC	119
56437196	NTC_FAR87950	NTC	114
56437197	NTC_FAR87950	NTC	116
56437198	NTC_FAR87950	NTC	139
56437199	NTC_FAR87950	NTC	95
56437200	NTC_FAR87950	NTC	118
56437201	NTC_FAR87950	NTC	123
56437202	NTC_FAR87950	NTC	37
56437203	NTC_FAR87950	NTC	130
56437204	NTC_FAR87950	NTC	50
56437205	NTC_FAR87950	NTC	61
56437206	NTC_FAR87950	NTC	91
56437207	NTC_FAR87950	NTC	54
56437208	NTC_FAR87950	NTC	65
56437209	NTC_FAR87950	NTC	110
56437210	NTC_FAR87950	NTC	90
56437211	NTC_FAR87950	NTC	159
56437212	NTC_FAR87950	NTC	80
56437213	NTC_FAR87950	NTC	98
56437214	NTC_FAR87950	NTC	100
56437215	NTC_FAR87950	NTC	173
56437216	NTC_FAR87950	NTC	235
56437217	NTC_FAR87950	NTC	72
56437218	NTC_FAR87950	NTC	124
56437219	NTC_FAR87950	NTC	94
56437220	NTC_FAR87950	NTC	89
56437221	NTC_FAR87950	NTC	96
56437222	NTC_FAR87950	NTC	121
56437223	NTC_FAR87950	NTC	98
56437224	NTC_FAR87950	NTC	131
56437225	NTC_FAR87950	NTC	217
56437226	NTC_FAR87950	NTC	37
56437227	NTC_FAR87950	NTC	117
56437228	NTC_FAR87950	NTC	58
56437229	NTC_FAR87950	NTC	35
56437230	NTC_FAR87950	NTC	13
56437231	NTC_FAR87950	NTC	113
56437232	NTC_FAR87950	NTC	141
56437233	NTC_FAR87950	NTC	118
56437234	NTC_FAR87950	NTC	110
56437235	NTC_FAR87950	NTC	90
56437236	NTC_FAR87950	NTC	99
56437237	NTC_FAR87950	NTC	120
56437238	NTC_FAR87950	NTC	105
56437239	NTC_FAR87950	NTC	92
56437240	NTC_FAR87950	NTC	114
56437241	NTC_FAR87950	NTC	114
56437242	NTC_FAR87950	NTC	53
56437243	NTC_FAR87950	NTC	54
56437244	NTC_FAR87950	NTC	65
56437245	NTC_FAR87950	NTC	91
56437246	NTC_FAR87950	NTC	116
56437247	NTC_FAR87950	NTC	87
56437248	NTC_FAR87950	NTC	59
56437249	NTC_FAR87950	NTC	72
56437250	NTC_FAR87950	NTC	119
56437251	NTC_FAR87950	NTC	34
56437252	NTC_FAR87950	NTC	230
56437253	NTC_FAR87950	NTC	159
56437254	NTC_FAR87950	NTC	141
56437255	NTC_FAR87950	NTC	74
56437256	NTC_FAR87950	NTC	139
56437257	NTC_FAR87950	NTC	109
56437258	NTC_FAR87950	NTC	61
56437259	NTC_FAR87950	NTC	130
56437260	NTC_FAR87950	NTC	123
56437261	NTC_FAR87950	NTC	116
56437262	NTC_FAR87950	NTC	98
56437263	NTC_FAR87950	NTC	60
56437264	NTC_FAR87950	NTC	95
56437265	NTC_FAR87950	NTC	235
56437266	NTC_FAR87950	NTC	37
56437267	NTC_FAR87950	NTC	100
56437268	NTC_FAR87950	NTC	98
56437269	NTC_FAR87950	NTC	113
56437270	NTC_FAR87950	NTC	173
56437271	NTC_FAR87950	NTC	50
56437272	NTC_FAR87950	NTC	80
56437273	NTC_FAR87950	NTC	47
56437274	NTC_FAR87950	NTC	51
56437275	NTC_FAR87950	NTC	72
56437276	NTC_FAR87950	NTC	124
56437277	NTC_FAR87950	NTC	94
56437278	NTC_FAR87950	NTC	89
56437279	NTC_FAR87950	NTC	96
56437280	NTC_FAR87950	NTC	121
56437281	NTC_FAR87950	NTC	98
56437282	NTC_FAR87950	NTC	131
56437283	NTC_FAR87950	NTC	217
56437284	NTC_FAR87950	NTC	37
56437285	NTC_FAR87950	NTC	117
56437286	NTC_FAR87950	NTC	58
56437287	NTC_FAR87950	NTC	35
56437288	NTC_FAR87950	NTC	13
56437289	NTC_FAR87950	NTC	105
56437290	NTC_FAR87950	NTC	99
56437291	NTC_FAR87950	NTC	98
56437292	NTC_FAR87950	NTC	92
56437293	NTC_FAR87950	NTC	114
56437294	NTC_FAR87950	NTC	116
56437295	NTC_FAR87950	NTC	60
56437296	NTC_FAR87950	NTC	159
56437297	NTC_FAR87950	NTC	34
56437298	NTC_FAR87950	NTC	50
56437299	NTC_FAR87950	NTC	65
56437300	NTC_FAR87950	NTC	141
56437301	NTC_FAR87950	NTC	80
56437302	NTC_FAR87950	NTC	74
56437303	NTC_FAR87950	NTC	114
56437304	NTC_FAR87950	NTC	72
56437305	NTC_FAR87950	NTC	141
56437306	NTC_FAR87950	NTC	139
56437307	NTC_FAR87950	NTC	109
56437308	NTC_FAR87950	NTC	95
56437309	NTC_FAR87950	NTC	61
56437310	NTC_FAR87950	NTC	235
56437311	NTC_FAR87950	NTC	118
56437312	NTC_FAR87950	NTC	123
56437313	NTC_FAR87950	NTC	120
56437314	NTC_FAR87950	NTC	47
56437315	NTC_FAR87950	NTC	91
56437316	NTC_FAR87950	NTC	87
56437317	NTC_FAR87950	NTC	100
56437318	NTC_FAR87950	NTC	98
56437319	NTC_FAR87950	NTC	51
56437320	NTC_FAR87950	NTC	116
56437321	NTC_FAR87950	NTC	113
56437322	NTC_FAR87950	NTC	54
56437323	NTC_FAR87950	NTC	173
56437324	NTC_FAR87950	NTC	59
56437325	NTC_FAR87950	NTC	72
56437326	NTC_FAR87950	NTC	130
56437327	NTC_FAR87950	NTC	119
56437328	NTC_FAR87950	NTC	124
56437329	NTC_FAR87950	NTC	90
56437330	NTC_FAR87950	NTC	37
56437331	NTC_FAR87950	NTC	53
56437332	NTC_FAR87950	NTC	113
56437333	NTC_FAR87950	NTC	230
56437334	NTC_FAR87950	NTC	94
56437335	NTC_FAR87950	NTC	89
56437336	NTC_FAR87950	NTC	96
56437337	NTC_FAR87950	NTC	121
56437338	NTC_FAR87950	NTC	98
56437339	NTC_FAR87950	NTC	131
56437340	NTC_FAR87950	NTC	217
56437341	NTC_FAR87950	NTC	37
56437342	NTC_FAR87950	NTC	117
56437343	NTC_FAR87950	NTC	58
56437344	NTC_FAR87950	NTC	35
56437345	NTC_FAR87950	NTC	13
56437346	NTC_FAR87950	NTC	99
56437347	NTC_FAR87950	NTC	98
56437348	NTC_FAR87950	NTC	92
56437349	NTC_FAR87950	NTC	114
56437350	NTC_FAR87950	NTC	116
56437351	NTC_FAR87950	NTC	34
56437352	NTC_FAR87950	NTC	80
56437353	NTC_FAR87950	NTC	72
56437354	NTC_FAR87950	NTC	141
56437355	NTC_FAR87950	NTC	235
56437356	NTC_FAR87950	NTC	118
56437357	NTC_FAR87950	NTC	47
56437358	NTC_FAR87950	NTC	91
56437359	NTC_FAR87950	NTC	100
56437360	NTC_FAR87950	NTC	98
56437361	NTC_FAR87950	NTC	51
56437362	NTC_FAR87950	NTC	54
56437363	NTC_FAR87950	NTC	173
56437364	NTC_FAR87950	NTC	72
56437365	NTC_FAR87950	NTC	130
56437366	NTC_FAR87950	NTC	119
56437367	NTC_FAR87950	NTC	124
56437368	NTC_FAR87950	NTC	53
56437369	NTC_FAR87950	NTC	113
56437370	NTC_FAR87950	NTC	94
56437371	NTC_FAR87950	NTC	89
56437372	NTC_FAR87950	NTC	96
56437373	NTC_FAR87950	NTC	121
56437374	NTC_FAR87950	NTC	98
56437375	NTC_FAR87950	NTC	131
56437376	NTC_FAR87950	NTC	217
56437377	NTC_FAR87950	NTC	37
56437378	NTC_FAR87950	NTC	117
56437379	NTC_FAR87950	NTC	58
56437380	NTC_FAR87950	NTC	35
56437381	NTC_FAR87950	NTC	13
56437382	NTC_FAR87950	NTC	94
56437383	NTC_FAR87950	NTC	89
56437384	NTC_FAR87950	NTC	121
56437385	NTC_FAR87950	NTC	165
56437386	NTC_FAR87950	NTC	14
56437387	NTC_FAR87950	NTC	57
56437388	NTC_FAR87950	NTC	135
56437389	NTC_FAR87950	NTC	98
56437390	NTC_FAR87950	NTC	154
56437391	NTC_FAR87950	NTC	123
56437392	NTC_FAR87950	NTC	23
56437393	NTC_FAR87950	NTC	29
56437394	NTC_FAR87950	NTC	179
56437395	NTC_FAR87950	NTC	38
56437396	NTC_FAR87950	NTC	66
56437397	NTC_FAR87950	NTC	14
56437398	NTC_FAR87950	NTC	57
56437399	NTC_FAR87950	NTC	87
56437400	NTC_FAR87950	NTC	60
56437401	NTC_FAR87950	NTC	135
56437402	NTC_FAR87950	NTC	98
56437403	NTC_FAR87950	NTC	154
56437404	NTC_FAR87950	NTC	264
56437405	NTC_FAR87950	NTC	121
56437406	NTC_FAR87950	NTC	238
56437407	NTC_FAR87950	NTC	11
56437408	NTC_FAR87950	NTC	118
56437409	NTC_FAR87950	NTC	50
56437410	NTC_FAR87950	NTC	123
56437411	NTC_FAR87950	NTC	146
56437412	NTC_FAR87950	NTC	63
56437413	NTC_FAR87950	NTC	80
56437414	NTC_FAR87950	NTC	57
56437415	NTC_FAR87950	NTC	68
56437416	NTC_FAR87950	NTC	23
56437417	NTC_FAR87950	NTC	76
56437418	NTC_FAR87950	NTC	81
56437419	NTC_FAR87950	NTC	113
56437420	NTC_FAR87950	NTC	29
56437421	NTC_FAR87950	NTC	40
56437422	NTC_FAR87950	NTC	69
56437423	NTC_FAR87950	NTC	28
56437424	NTC_FAR87950	NTC	179
56437425	NTC_FAR87950	NTC	14
56437426	NTC_FAR87950	NTC	90
56437427	NTC_FAR87950	NTC	37
56437428	NTC_FAR87950	NTC	99
56437429	NTC_FAR87950	NTC	82
56437430	NTC_FAR87950	NTC	38
56437431	NTC_FAR87950	NTC	105
56437432	NTC_FAR87950	NTC	34
56437433	NTC_FAR87950	NTC	20
56437434	NTC_FAR87950	NTC	66
56437435	NTC_FAR87950	NTC	90
56437436	NTC_FAR87950	NTC	64
56437437	NTC_FAR87950	NTC	61
56437438	NTC_FAR87950	NTC	14
56437439	NTC_FAR87950	NTC	60
56437440	NTC_FAR87950	NTC	87
56437441	NTC_FAR87950	NTC	57
56437442	NTC_FAR87950	NTC	135
56437443	NTC_FAR87950	NTC	98
56437444	NTC_FAR87950	NTC	154
56437445	NTC_FAR87950	NTC	11
56437446	NTC_FAR87950	NTC	118
56437447	NTC_FAR87950	NTC	123
56437448	NTC_FAR87950	NTC	146
56437449	NTC_FAR87950	NTC	80
56437450	NTC_FAR87950	NTC	57
56437451	NTC_FAR87950	NTC	68
56437452	NTC_FAR87950	NTC	23
56437453	NTC_FAR87950	NTC	76
56437454	NTC_FAR87950	NTC	81
56437455	NTC_FAR87950	NTC	29
56437456	NTC_FAR87950	NTC	40
56437457	NTC_FAR87950	NTC	86
56437458	NTC_FAR87950	NTC	28
56437459	NTC_FAR87950	NTC	179
56437460	NTC_FAR87950	NTC	14
56437461	NTC_FAR87950	NTC	90
56437462	NTC_FAR87950	NTC	37
56437463	NTC_FAR87950	NTC	99
56437464	NTC_FAR87950	NTC	82
56437465	NTC_FAR87950	NTC	38
56437466	NTC_FAR87950	NTC	105
56437467	NTC_FAR87950	NTC	34
56437468	NTC_FAR87950	NTC	20
56437469	NTC_FAR87950	NTC	66
56437470	NTC_FAR87950	NTC	90
56437471	NTC_FAR87950	NTC	61
56437472	NTC_FAR87950	NTC	14
56437473	NTC_FAR87950	NTC	14
56437474	NTC_FAR87950	NTC	28
56437475	NTC_FAR87950	NTC	90
56437476	NTC_FAR87950	NTC	76
56437477	NTC_FAR87950	NTC	60
56437478	NTC_FAR87950	NTC	135
56437479	NTC_FAR87950	NTC	68
56437480	NTC_FAR87950	NTC	63
56437481	NTC_FAR87950	NTC	80
56437482	NTC_FAR87950	NTC	23
56437483	NTC_FAR87950	NTC	123
56437484	NTC_FAR87950	NTC	11
56437485	NTC_FAR87950	NTC	146
56437486	NTC_FAR87950	NTC	154
56437487	NTC_FAR87950	NTC	81
56437488	NTC_FAR87950	NTC	87
56437489	NTC_FAR87950	NTC	118
56437490	NTC_FAR87950	NTC	57
56437491	NTC_FAR87950	NTC	40
56437492	NTC_FAR87950	NTC	86
56437493	NTC_FAR87950	NTC	28
56437494	NTC_FAR87950	NTC	179
56437495	NTC_FAR87950	NTC	57
56437496	NTC_FAR87950	NTC	29
56437497	NTC_FAR87950	NTC	14
56437498	NTC_FAR87950	NTC	90
56437499	NTC_FAR87950	NTC	37
56437500	NTC_FAR87950	NTC	99
56437501	NTC_FAR87950	NTC	82
56437502	NTC_FAR87950	NTC	38
56437503	NTC_FAR87950	NTC	105
56437504	NTC_FAR87950	NTC	34
56437505	NTC_FAR87950	NTC	20
56437506	NTC_FAR87950	NTC	66
56437507	NTC_FAR87950	NTC	90
56437508	NTC_FAR87950	NTC	64
56437509	NTC_FAR87950	NTC	14
56437510	NTC_FAR87950	NTC	61
56437511	NTC_FAR87950	NTC	119
56437512	NTC_FAR87950	NTC	139
56437513	NTC_FAR87950	NTC	62
56437514	NTC_FAR87950	NTC	208
56437515	NTC_FAR87950	NTC	26
56437516	NTC_FAR87950	NTC	212
56437517	NTC_FAR87950	NTC	165
56437518	NTC_FAR87950	NTC	119
56437519	NTC_FAR87950	NTC	139
56437520	NTC_FAR87950	NTC	62
56437521	NTC_FAR87950	NTC	208
56437522	NTC_FAR87950	NTC	26
56437523	NTC_FAR87950	NTC	212
56437524	NTC_FAR87950	NTC	165
56437525	NTC_FAR87950	NTC	150
56437526	NTC_FAR87950	NTC	154
56437527	NTC_FAR87950	NTC	160
56437528	NTC_FAR87950	NTC	58
56437529	NTC_FAR87950	NTC	182
56437530	NTC_FAR87950	NTC	185
56437531	NTC_FAR87950	NTC	126
56437532	NTC_FAR87950	NTC	223
56437533	NTC_FAR87950	NTC	163
56437534	NTC_FAR87950	NTC	174
56437535	NTC_FAR87950	NTC	108
56437536	NTC_FAR87950	NTC	82
56437537	NTC_FAR87950	NTC	174
56437538	NTC_FAR87950	NTC	219
56437539	NTC_FAR87950	NTC	183
56437540	NTC_FAR87950	NTC	150
56437541	NTC_FAR87950	NTC	160
56437542	NTC_FAR87950	NTC	58
56437543	NTC_FAR87950	NTC	174
56437544	NTC_FAR87950	NTC	126
56437545	NTC_FAR87950	NTC	108
56437546	NTC_FAR87950	NTC	154
56437547	NTC_FAR87950	NTC	223
56437548	NTC_FAR87950	NTC	182
56437549	NTC_FAR87950	NTC	82
56437550	NTC_FAR87950	NTC	163
56437551	NTC_FAR87950	NTC	185
56437552	NTC_FAR87950	NTC	174
56437553	NTC_FAR87950	NTC	219
56437554	NTC_FAR87950	NTC	183
56437555	NTC_FAR87950	NTC	174
56437556	NTC_FAR87950	NTC	219
56437557	NTC_FAR87950	NTC	183
56437558	NTC_FAR87950	NTC	77
56437559	NTC_FAR87950	NTC	150
56437560	NTC_FAR87950	NTC	163
56437561	NTC_FAR87950	NTC	174
56437562	NTC_FAR87950	NTC	182
56437563	NTC_FAR87950	NTC	135
56437564	NTC_FAR87950	NTC	135
56437565	NTC_FAR87950	NTC	74
56437566	NTC_FAR87950	NTC	76
56437567	NTC_FAR87950	NTC	47
56437568	NTC_FAR87950	NTC	10
56437569	NTC_FAR87950	NTC	245
56437570	NTC_FAR87950	NTC	119
56437571	NTC_FAR87950	NTC	123
56437572	NTC_FAR87950	NTC	31
56437573	NTC_FAR87950	NTC	133
56437574	NTC_FAR87950	NTC	143
56437575	NTC_FAR87950	NTC	219
56437576	NTC_FAR87950	NTC	152
56437577	NTC_FAR87950	NTC	80
56437578	NTC_FAR87950	NTC	173
56437579	NTC_FAR87950	NTC	148
56437580	NTC_FAR87950	NTC	303
56437581	NTC_FAR87950	NTC	165
56437582	NTC_FAR87950	NTC	249
56437583	NTC_FAR87950	NTC	155
56437584	NTC_FAR87950	NTC	108
56437585	NTC_FAR87950	NTC	93
56437586	NTC_FAR87950	NTC	181
56437587	NTC_FAR87950	NTC	118
56437588	NTC_FAR87950	NTC	245
56437589	NTC_FAR87950	NTC	119
56437590	NTC_FAR87950	NTC	123
56437591	NTC_FAR87950	NTC	31
56437592	NTC_FAR87950	NTC	133
56437593	NTC_FAR87950	NTC	143
56437594	NTC_FAR87950	NTC	219
56437595	NTC_FAR87950	NTC	152
56437596	NTC_FAR87950	NTC	80
56437597	NTC_FAR87950	NTC	173
56437598	NTC_FAR87950	NTC	148
56437599	NTC_FAR87950	NTC	303
56437600	NTC_FAR87950	NTC	165
56437601	NTC_FAR87950	NTC	249
56437602	NTC_FAR87950	NTC	155
56437603	NTC_FAR87950	NTC	108
56437604	NTC_FAR87950	NTC	93
56437605	NTC_FAR87950	NTC	237
56437606	NTC_FAR87950	NTC	181
56437607	NTC_FAR87950	NTC	118
56437608	NTC_FAR87950	NTC	271
56437609	NTC_FAR87950	NTC	245
56437610	NTC_FAR87950	NTC	131
56437611	NTC_FAR87950	NTC	151
56437612	NTC_FAR87950	NTC	34
56437613	NTC_FAR87950	NTC	44
56437614	NTC_FAR87950	NTC	19
56437615	NTC_FAR87950	NTC	60
56437616	NTC_FAR87950	NTC	143
56437617	NTC_FAR87950	NTC	153
56437618	NTC_FAR87950	NTC	102
56437619	NTC_FAR87950	NTC	116
56437620	NTC_FAR87950	NTC	139
56437621	NTC_FAR87950	NTC	150
56437622	NTC_FAR87950	NTC	34
56437623	NTC_FAR87950	NTC	49
56437624	NTC_FAR87950	NTC	50
56437625	NTC_FAR87950	NTC	76
56437626	NTC_FAR87950	NTC	74
56437627	NTC_FAR87950	NTC	126
56437628	NTC_FAR87950	NTC	61
56437629	NTC_FAR87950	NTC	65
56437630	NTC_FAR87950	NTC	89
56437631	NTC_FAR87950	NTC	153
56437632	NTC_FAR87950	NTC	52
56437633	NTC_FAR87950	NTC	68
56437634	NTC_FAR87950	NTC	109
56437635	NTC_FAR87950	NTC	96
56437636	NTC_FAR87950	NTC	52
56437637	NTC_FAR87950	NTC	16
56437638	NTC_FAR87950	NTC	43
56437639	NTC_FAR87950	NTC	90
56437640	NTC_FAR87950	NTC	92
56437641	NTC_FAR87950	NTC	45
56437642	NTC_FAR87950	NTC	148
56437643	NTC_FAR87950	NTC	91
56437644	NTC_FAR87950	NTC	28
56437645	NTC_FAR87950	NTC	92
56437646	NTC_FAR87950	NTC	130
56437647	NTC_FAR87950	NTC	101
56437648	NTC_FAR87950	NTC	76
56437649	NTC_FAR87950	NTC	147
56437650	NTC_FAR87950	NTC	41
56437651	NTC_FAR87950	NTC	110
56437652	NTC_FAR87950	NTC	49
56437653	NTC_FAR87950	NTC	74
56437654	NTC_FAR87950	NTC	45
56437655	NTC_FAR87950	NTC	55
56437656	NTC_FAR87950	NTC	109
56437657	NTC_FAR87950	NTC	36
56437658	NTC_FAR87950	NTC	89
56437659	NTC_FAR87950	NTC	31
56437660	NTC_FAR87950	NTC	155
56437661	NTC_FAR87950	NTC	66
56437662	NTC_FAR87950	NTC	171
56437663	NTC_FAR87950	NTC	185
56437664	NTC_FAR87950	NTC	90
56437665	NTC_FAR87950	NTC	122
56437666	NTC_FAR87950	NTC	54
56437667	NTC_FAR87950	NTC	37
56437668	NTC_FAR87950	NTC	36
56437669	NTC_FAR87950	NTC	88
56437670	NTC_FAR87950	NTC	90
56437671	NTC_FAR87950	NTC	237
56437672	NTC_FAR87950	NTC	212
56437673	NTC_FAR87950	NTC	15
56437674	NTC_FAR87950	NTC	106
56437675	NTC_FAR87950	NTC	21
56437676	NTC_FAR87950	NTC	62
56437677	NTC_FAR87950	NTC	56
56437678	NTC_FAR87950	NTC	85
56437679	NTC_FAR87950	NTC	84
56437680	NTC_FAR87950	NTC	70
56437681	NTC_FAR87950	NTC	57
56437682	NTC_FAR87950	NTC	101
56437683	NTC_FAR87950	NTC	41
56437684	NTC_FAR87950	NTC	51
56437685	NTC_FAR87950	NTC	171
56437686	NTC_FAR87950	NTC	60
56437687	NTC_FAR87950	NTC	109
56437688	NTC_FAR87950	NTC	85
56437689	NTC_FAR87950	NTC	105
56437690	NTC_FAR87950	NTC	193
56437691	NTC_FAR87950	NTC	102
56437692	NTC_FAR87950	NTC	38
56437693	NTC_FAR87950	NTC	96
56437694	NTC_FAR87950	NTC	11
56437695	NTC_FAR87950	NTC	46
56437696	NTC_FAR87950	NTC	204
56437697	NTC_FAR87950	NTC	48
56437698	NTC_FAR87950	NTC	35
56437699	NTC_FAR87950	NTC	93
56437700	NTC_FAR87950	NTC	40
56437701	NTC_FAR87950	NTC	70
56437702	NTC_FAR87950	NTC	143
56437703	NTC_FAR87950	NTC	171
56437704	NTC_FAR87950	NTC	65
56437705	NTC_FAR87950	NTC	101
56437706	NTC_FAR87950	NTC	41
56437707	NTC_FAR87950	NTC	15
56437708	NTC_FAR87950	NTC	55
56437709	NTC_FAR87950	NTC	49
56437710	NTC_FAR87950	NTC	76
56437711	NTC_FAR87950	NTC	34
56437712	NTC_FAR87950	NTC	151
56437713	NTC_FAR87950	NTC	56
56437714	NTC_FAR87950	NTC	66
56437715	NTC_FAR87950	NTC	139
56437716	NTC_FAR87950	NTC	171
56437717	NTC_FAR87950	NTC	19
56437718	NTC_FAR87950	NTC	148
56437719	NTC_FAR87950	NTC	57
56437720	NTC_FAR87950	NTC	147
56437721	NTC_FAR87950	NTC	70
56437722	NTC_FAR87950	NTC	106
56437723	NTC_FAR87950	NTC	89
56437724	NTC_FAR87950	NTC	131
56437725	NTC_FAR87950	NTC	84
56437726	NTC_FAR87950	NTC	61
56437727	NTC_FAR87950	NTC	62
56437728	NTC_FAR87950	NTC	92
56437729	NTC_FAR87950	NTC	60
56437730	NTC_FAR87950	NTC	116
56437731	NTC_FAR87950	NTC	68
56437732	NTC_FAR87950	NTC	49
56437733	NTC_FAR87950	NTC	109
56437734	NTC_FAR87950	NTC	44
56437735	NTC_FAR87950	NTC	38
56437736	NTC_FAR87950	NTC	54
56437737	NTC_FAR87950	NTC	150
56437738	NTC_FAR87950	NTC	34
56437739	NTC_FAR87950	NTC	50
56437740	NTC_FAR87950	NTC	85
56437741	NTC_FAR87950	NTC	126
56437742	NTC_FAR87950	NTC	90
56437743	NTC_FAR87950	NTC	237
56437744	NTC_FAR87950	NTC	109
56437745	NTC_FAR87950	NTC	96
56437746	NTC_FAR87950	NTC	90
56437747	NTC_FAR87950	NTC	28
56437748	NTC_FAR87950	NTC	130
56437749	NTC_FAR87950	NTC	21
56437750	NTC_FAR87950	NTC	85
56437751	NTC_FAR87950	NTC	109
56437752	NTC_FAR87950	NTC	51
56437753	NTC_FAR87950	NTC	122
56437754	NTC_FAR87950	NTC	37
56437755	NTC_FAR87950	NTC	88
56437756	NTC_FAR87950	NTC	193
56437757	NTC_FAR87950	NTC	76
56437758	NTC_FAR87950	NTC	92
56437759	NTC_FAR87950	NTC	105
56437760	NTC_FAR87950	NTC	110
56437761	NTC_FAR87950	NTC	74
56437762	NTC_FAR87950	NTC	52
56437763	NTC_FAR87950	NTC	41
56437764	NTC_FAR87950	NTC	89
56437765	NTC_FAR87950	NTC	36
56437766	NTC_FAR87950	NTC	153
56437767	NTC_FAR87950	NTC	212
56437768	NTC_FAR87950	NTC	91
56437769	NTC_FAR87950	NTC	101
56437770	NTC_FAR87950	NTC	102
56437771	NTC_FAR87950	NTC	153
56437772	NTC_FAR87950	NTC	52
56437773	NTC_FAR87950	NTC	16
56437774	NTC_FAR87950	NTC	155
56437775	NTC_FAR87950	NTC	185
56437776	NTC_FAR87950	NTC	90
56437777	NTC_FAR87950	NTC	45
56437778	NTC_FAR87950	NTC	31
56437779	NTC_FAR87950	NTC	74
56437780	NTC_FAR87950	NTC	43
56437781	NTC_FAR87950	NTC	60
56437782	NTC_FAR87950	NTC	45
56437783	NTC_FAR87950	NTC	36
56437784	NTC_FAR87950	NTC	102
56437785	NTC_FAR87950	NTC	96
56437786	NTC_FAR87950	NTC	11
56437787	NTC_FAR87950	NTC	46
56437788	NTC_FAR87950	NTC	204
56437789	NTC_FAR87950	NTC	48
56437790	NTC_FAR87950	NTC	35
56437791	NTC_FAR87950	NTC	93
56437792	NTC_FAR87950	NTC	104
56437793	NTC_FAR87950	NTC	70
56437794	NTC_FAR87950	NTC	40
56437795	NTC_FAR87950	NTC	73
56437796	NTC_FAR87950	NTC	78
56437797	NTC_FAR87950	NTC	143
56437798	NTC_FAR87950	NTC	171
56437799	NTC_FAR87950	NTC	65
56437800	NTC_FAR87950	NTC	101
56437801	NTC_FAR87950	NTC	41
56437802	NTC_FAR87950	NTC	15
56437803	NTC_FAR87950	NTC	55
56437804	NTC_FAR87950	NTC	49
56437805	NTC_FAR87950	NTC	76
56437806	NTC_FAR87950	NTC	34
56437807	NTC_FAR87950	NTC	151
56437808	NTC_FAR87950	NTC	56
56437809	NTC_FAR87950	NTC	66
56437810	NTC_FAR87950	NTC	139
56437811	NTC_FAR87950	NTC	171
56437812	NTC_FAR87950	NTC	19
56437813	NTC_FAR87950	NTC	148
56437814	NTC_FAR87950	NTC	57
56437815	NTC_FAR87950	NTC	147
56437816	NTC_FAR87950	NTC	70
56437817	NTC_FAR87950	NTC	106
56437818	NTC_FAR87950	NTC	89
56437819	NTC_FAR87950	NTC	131
56437820	NTC_FAR87950	NTC	84
56437821	NTC_FAR87950	NTC	61
56437822	NTC_FAR87950	NTC	62
56437823	NTC_FAR87950	NTC	92
56437824	NTC_FAR87950	NTC	60
56437825	NTC_FAR87950	NTC	116
56437826	NTC_FAR87950	NTC	68
56437827	NTC_FAR87950	NTC	49
56437828	NTC_FAR87950	NTC	109
56437829	NTC_FAR87950	NTC	44
56437830	NTC_FAR87950	NTC	38
56437831	NTC_FAR87950	NTC	54
56437832	NTC_FAR87950	NTC	150
56437833	NTC_FAR87950	NTC	34
56437834	NTC_FAR87950	NTC	50
56437835	NTC_FAR87950	NTC	85
56437836	NTC_FAR87950	NTC	126
56437837	NTC_FAR87950	NTC	90
56437838	NTC_FAR87950	NTC	237
56437839	NTC_FAR87950	NTC	109
56437840	NTC_FAR87950	NTC	96
56437841	NTC_FAR87950	NTC	90
56437842	NTC_FAR87950	NTC	28
56437843	NTC_FAR87950	NTC	130
56437844	NTC_FAR87950	NTC	21
56437845	NTC_FAR87950	NTC	85
56437846	NTC_FAR87950	NTC	109
56437847	NTC_FAR87950	NTC	51
56437848	NTC_FAR87950	NTC	122
56437849	NTC_FAR87950	NTC	37
56437850	NTC_FAR87950	NTC	88
56437851	NTC_FAR87950	NTC	76
56437852	NTC_FAR87950	NTC	92
56437853	NTC_FAR87950	NTC	105
56437854	NTC_FAR87950	NTC	110
56437855	NTC_FAR87950	NTC	74
56437856	NTC_FAR87950	NTC	52
56437857	NTC_FAR87950	NTC	41
56437858	NTC_FAR87950	NTC	89
56437859	NTC_FAR87950	NTC	36
56437860	NTC_FAR87950	NTC	153
56437861	NTC_FAR87950	NTC	212
56437862	NTC_FAR87950	NTC	91
56437863	NTC_FAR87950	NTC	101
56437864	NTC_FAR87950	NTC	102
56437865	NTC_FAR87950	NTC	153
56437866	NTC_FAR87950	NTC	52
56437867	NTC_FAR87950	NTC	16
56437868	NTC_FAR87950	NTC	155
56437869	NTC_FAR87950	NTC	185
56437870	NTC_FAR87950	NTC	90
56437871	NTC_FAR87950	NTC	45
56437872	NTC_FAR87950	NTC	31
56437873	NTC_FAR87950	NTC	74
56437874	NTC_FAR87950	NTC	43
56437875	NTC_FAR87950	NTC	45
56437876	NTC_FAR87950	NTC	36
56437877	NTC_FAR87950	NTC	60
56437878	NTC_FAR87950	NTC	102
56437879	NTC_FAR87950	NTC	96
56437880	NTC_FAR87950	NTC	11
56437881	NTC_FAR87950	NTC	46
56437882	NTC_FAR87950	NTC	204
56437883	NTC_FAR87950	NTC	48
56437884	NTC_FAR87950	NTC	35
56437885	NTC_FAR87950	NTC	93
56437886	NTC_FAR87950	NTC	70
56437887	NTC_FAR87950	NTC	73
56437888	NTC_FAR87950	NTC	78
56437889	NTC_FAR87950	NTC	193
56437890	NTC_FAR87950	NTC	104
56437891	NTC_FAR87950	NTC	70
56437892	NTC_FAR87950	NTC	70
56437893	NTC_FAR87950	NTC	73
56437894	NTC_FAR87950	NTC	78
56437895	NTC_FAR87950	NTC	151
56437896	NTC_FAR87950	NTC	34
56437897	NTC_FAR87950	NTC	143
56437898	NTC_FAR87950	NTC	139
56437899	NTC_FAR87950	NTC	171
56437900	NTC_FAR87950	NTC	49
56437901	NTC_FAR87950	NTC	15
56437902	NTC_FAR87950	NTC	101
56437903	NTC_FAR87950	NTC	76
56437904	NTC_FAR87950	NTC	41
56437905	NTC_FAR87950	NTC	56
56437906	NTC_FAR87950	NTC	55
56437907	NTC_FAR87950	NTC	66
56437908	NTC_FAR87950	NTC	171
56437909	NTC_FAR87950	NTC	19
56437910	NTC_FAR87950	NTC	65
56437911	NTC_FAR87950	NTC	148
56437912	NTC_FAR87950	NTC	57
56437913	NTC_FAR87950	NTC	147
56437914	NTC_FAR87950	NTC	70
56437915	NTC_FAR87950	NTC	106
56437916	NTC_FAR87950	NTC	89
56437917	NTC_FAR87950	NTC	131
56437918	NTC_FAR87950	NTC	84
56437919	NTC_FAR87950	NTC	61
56437920	NTC_FAR87950	NTC	62
56437921	NTC_FAR87950	NTC	92
56437922	NTC_FAR87950	NTC	60
56437923	NTC_FAR87950	NTC	116
56437924	NTC_FAR87950	NTC	68
56437925	NTC_FAR87950	NTC	49
56437926	NTC_FAR87950	NTC	109
56437927	NTC_FAR87950	NTC	44
56437928	NTC_FAR87950	NTC	38
56437929	NTC_FAR87950	NTC	54
56437930	NTC_FAR87950	NTC	150
56437931	NTC_FAR87950	NTC	34
56437932	NTC_FAR87950	NTC	50
56437933	NTC_FAR87950	NTC	85
56437934	NTC_FAR87950	NTC	126
56437935	NTC_FAR87950	NTC	90
56437936	NTC_FAR87950	NTC	237
56437937	NTC_FAR87950	NTC	109
56437938	NTC_FAR87950	NTC	96
56437939	NTC_FAR87950	NTC	90
56437940	NTC_FAR87950	NTC	28
56437941	NTC_FAR87950	NTC	130
56437942	NTC_FAR87950	NTC	21
56437943	NTC_FAR87950	NTC	85
56437944	NTC_FAR87950	NTC	109
56437945	NTC_FAR87950	NTC	51
56437946	NTC_FAR87950	NTC	122
56437947	NTC_FAR87950	NTC	37
56437948	NTC_FAR87950	NTC	88
56437949	NTC_FAR87950	NTC	193
56437950	NTC_FAR87950	NTC	76
56437951	NTC_FAR87950	NTC	92
56437952	NTC_FAR87950	NTC	105
56437953	NTC_FAR87950	NTC	110
56437954	NTC_FAR87950	NTC	74
56437955	NTC_FAR87950	NTC	52
56437956	NTC_FAR87950	NTC	41
56437957	NTC_FAR87950	NTC	89
56437958	NTC_FAR87950	NTC	36
56437959	NTC_FAR87950	NTC	153
56437960	NTC_FAR87950	NTC	212
56437961	NTC_FAR87950	NTC	91
56437962	NTC_FAR87950	NTC	101
56437963	NTC_FAR87950	NTC	102
56437964	NTC_FAR87950	NTC	153
56437965	NTC_FAR87950	NTC	52
56437966	NTC_FAR87950	NTC	16
56437967	NTC_FAR87950	NTC	155
56437968	NTC_FAR87950	NTC	185
56437969	NTC_FAR87950	NTC	90
56437970	NTC_FAR87950	NTC	45
56437971	NTC_FAR87950	NTC	31
56437972	NTC_FAR87950	NTC	74
56437973	NTC_FAR87950	NTC	43
56437974	NTC_FAR87950	NTC	45
56437975	NTC_FAR87950	NTC	36
56437976	NTC_FAR87950	NTC	60
56437977	NTC_FAR87950	NTC	102
56437978	NTC_FAR87950	NTC	96
56437979	NTC_FAR87950	NTC	11
56437980	NTC_FAR87950	NTC	46
56437981	NTC_FAR87950	NTC	204
56437982	NTC_FAR87950	NTC	48
56437983	NTC_FAR87950	NTC	35
56437984	NTC_FAR87950	NTC	93
56437985	NTC_FAR87950	NTC	104
56437986	NTC_FAR87950	NTC	40
56437987	NTC_FAR87950	NTC	70
56437988	NTC_FAR87950	NTC	73
56437989	NTC_FAR87950	NTC	104
56437990	NTC_FAR87950	NTC	70
56437991	NTC_FAR87950	NTC	40
56437992	NTC_FAR87950	NTC	70
56437993	NTC_FAR87950	NTC	78
56437994	NTC_FAR87950	NTC	143
56437995	NTC_FAR87950	NTC	171
56437996	NTC_FAR87950	NTC	65
56437997	NTC_FAR87950	NTC	101
56437998	NTC_FAR87950	NTC	41
56437999	NTC_FAR87950	NTC	15
56438000	NTC_FAR87950	NTC	55
56438001	NTC_FAR87950	NTC	49
56438002	NTC_FAR87950	NTC	76
56438003	NTC_FAR87950	NTC	34
56438004	NTC_FAR87950	NTC	151
56438005	NTC_FAR87950	NTC	56
56438006	NTC_FAR87950	NTC	66
56438007	NTC_FAR87950	NTC	139
56438008	NTC_FAR87950	NTC	171
56438009	NTC_FAR87950	NTC	19
56438010	NTC_FAR87950	NTC	148
56438011	NTC_FAR87950	NTC	57
56438012	NTC_FAR87950	NTC	147
56438013	NTC_FAR87950	NTC	70
56438014	NTC_FAR87950	NTC	106
56438015	NTC_FAR87950	NTC	89
56438016	NTC_FAR87950	NTC	131
56438017	NTC_FAR87950	NTC	84
56438018	NTC_FAR87950	NTC	61
56438019	NTC_FAR87950	NTC	62
56438020	NTC_FAR87950	NTC	92
56438021	NTC_FAR87950	NTC	60
56438022	NTC_FAR87950	NTC	116
56438023	NTC_FAR87950	NTC	68
56438024	NTC_FAR87950	NTC	49
56438025	NTC_FAR87950	NTC	109
56438026	NTC_FAR87950	NTC	44
56438027	NTC_FAR87950	NTC	38
56438028	NTC_FAR87950	NTC	54
56438029	NTC_FAR87950	NTC	150
56438030	NTC_FAR87950	NTC	34
56438031	NTC_FAR87950	NTC	50
56438032	NTC_FAR87950	NTC	85
56438033	NTC_FAR87950	NTC	126
56438034	NTC_FAR87950	NTC	90
56438035	NTC_FAR87950	NTC	237
56438036	NTC_FAR87950	NTC	109
56438037	NTC_FAR87950	NTC	96
56438038	NTC_FAR87950	NTC	90
56438039	NTC_FAR87950	NTC	28
56438040	NTC_FAR87950	NTC	130
56438041	NTC_FAR87950	NTC	21
56438042	NTC_FAR87950	NTC	85
56438043	NTC_FAR87950	NTC	109
56438044	NTC_FAR87950	NTC	51
56438045	NTC_FAR87950	NTC	122
56438046	NTC_FAR87950	NTC	37
56438047	NTC_FAR87950	NTC	88
56438048	NTC_FAR87950	NTC	193
56438049	NTC_FAR87950	NTC	76
56438050	NTC_FAR87950	NTC	92
56438051	NTC_FAR87950	NTC	105
56438052	NTC_FAR87950	NTC	110
56438053	NTC_FAR87950	NTC	74
56438054	NTC_FAR87950	NTC	52
56438055	NTC_FAR87950	NTC	41
56438056	NTC_FAR87950	NTC	89
56438057	NTC_FAR87950	NTC	36
56438058	NTC_FAR87950	NTC	153
56438059	NTC_FAR87950	NTC	212
56438060	NTC_FAR87950	NTC	91
56438061	NTC_FAR87950	NTC	101
56438062	NTC_FAR87950	NTC	102
56438063	NTC_FAR87950	NTC	153
56438064	NTC_FAR87950	NTC	52
56438065	NTC_FAR87950	NTC	16
56438066	NTC_FAR87950	NTC	155
56438067	NTC_FAR87950	NTC	185
56438068	NTC_FAR87950	NTC	90
56438069	NTC_FAR87950	NTC	45
56438070	NTC_FAR87950	NTC	31
56438071	NTC_FAR87950	NTC	74
56438072	NTC_FAR87950	NTC	43
56438073	NTC_FAR87950	NTC	60
56438074	NTC_FAR87950	NTC	45
56438075	NTC_FAR87950	NTC	36
56438076	NTC_FAR87950	NTC	102
56438077	NTC_FAR87950	NTC	96
56438078	NTC_FAR87950	NTC	11
56438079	NTC_FAR87950	NTC	46
56438080	NTC_FAR87950	NTC	204
56438081	NTC_FAR87950	NTC	48
56438082	NTC_FAR87950	NTC	35
56438083	NTC_FAR87950	NTC	93
56438084	NTC_FAR87950	NTC	104
56438085	NTC_FAR87950	NTC	70
56438086	NTC_FAR87950	NTC	73
56438087	NTC_FAR87950	NTC	78
56438088	NTC_FAR87950	NTC	90
56438089	NTC_FAR87950	NTC	122
56438090	NTC_FAR87950	NTC	38
56438091	NTC_FAR87950	NTC	54
56438092	NTC_FAR87950	NTC	37
56438093	NTC_FAR87950	NTC	36
56438094	NTC_FAR87950	NTC	88
56438095	NTC_FAR87950	NTC	193
56438096	NTC_FAR87950	NTC	90
56438097	NTC_FAR87950	NTC	237
56438098	NTC_FAR87950	NTC	15
56438099	NTC_FAR87950	NTC	106
56438100	NTC_FAR87950	NTC	57
56438101	NTC_FAR87950	NTC	85
56438102	NTC_FAR87950	NTC	84
56438103	NTC_FAR87950	NTC	212
56438104	NTC_FAR87950	NTC	21
56438105	NTC_FAR87950	NTC	62
56438106	NTC_FAR87950	NTC	70
56438107	NTC_FAR87950	NTC	56
56438108	NTC_FAR87950	NTC	151
56438109	NTC_FAR87950	NTC	34
56438110	NTC_FAR87950	NTC	44
56438111	NTC_FAR87950	NTC	19
56438112	NTC_FAR87950	NTC	60
56438113	NTC_FAR87950	NTC	143
56438114	NTC_FAR87950	NTC	153
56438115	NTC_FAR87950	NTC	102
56438116	NTC_FAR87950	NTC	116
56438117	NTC_FAR87950	NTC	150
56438118	NTC_FAR87950	NTC	49
56438119	NTC_FAR87950	NTC	76
56438120	NTC_FAR87950	NTC	74
56438121	NTC_FAR87950	NTC	126
56438122	NTC_FAR87950	NTC	61
56438123	NTC_FAR87950	NTC	65
56438124	NTC_FAR87950	NTC	89
56438125	NTC_FAR87950	NTC	153
56438126	NTC_FAR87950	NTC	52
56438127	NTC_FAR87950	NTC	68
56438128	NTC_FAR87950	NTC	109
56438129	NTC_FAR87950	NTC	96
56438130	NTC_FAR87950	NTC	16
56438131	NTC_FAR87950	NTC	43
56438132	NTC_FAR87950	NTC	90
56438133	NTC_FAR87950	NTC	92
56438134	NTC_FAR87950	NTC	45
56438135	NTC_FAR87950	NTC	148
56438136	NTC_FAR87950	NTC	91
56438137	NTC_FAR87950	NTC	28
56438138	NTC_FAR87950	NTC	92
56438139	NTC_FAR87950	NTC	130
56438140	NTC_FAR87950	NTC	101
56438141	NTC_FAR87950	NTC	76
56438142	NTC_FAR87950	NTC	147
56438143	NTC_FAR87950	NTC	41
56438144	NTC_FAR87950	NTC	131
56438145	NTC_FAR87950	NTC	110
56438146	NTC_FAR87950	NTC	49
56438147	NTC_FAR87950	NTC	74
56438148	NTC_FAR87950	NTC	45
56438149	NTC_FAR87950	NTC	55
56438150	NTC_FAR87950	NTC	109
56438151	NTC_FAR87950	NTC	36
56438152	NTC_FAR87950	NTC	89
56438153	NTC_FAR87950	NTC	31
56438154	NTC_FAR87950	NTC	155
56438155	NTC_FAR87950	NTC	66
56438156	NTC_FAR87950	NTC	171
56438157	NTC_FAR87950	NTC	185
56438158	NTC_FAR87950	NTC	34
56438159	NTC_FAR87950	NTC	101
56438160	NTC_FAR87950	NTC	41
56438161	NTC_FAR87950	NTC	51
56438162	NTC_FAR87950	NTC	139
56438163	NTC_FAR87950	NTC	171
56438164	NTC_FAR87950	NTC	50
56438165	NTC_FAR87950	NTC	52
56438166	NTC_FAR87950	NTC	60
56438167	NTC_FAR87950	NTC	109
56438168	NTC_FAR87950	NTC	85
56438169	NTC_FAR87950	NTC	105
56438170	NTC_FAR87950	NTC	102
56438171	NTC_FAR87950	NTC	96
56438172	NTC_FAR87950	NTC	11
56438173	NTC_FAR87950	NTC	46
56438174	NTC_FAR87950	NTC	204
56438175	NTC_FAR87950	NTC	48
56438176	NTC_FAR87950	NTC	35
56438177	NTC_FAR87950	NTC	93
56438178	NTC_FAR87950	NTC	70
56438179	NTC_FAR87950	NTC	40
56438180	NTC_FAR87950	NTC	70
56438181	NTC_FAR87950	NTC	104
56438182	NTC_FAR87950	NTC	40
56438183	NTC_FAR87950	NTC	70
56438184	NTC_FAR87950	NTC	73
56438185	NTC_FAR87950	NTC	78
56438186	NTC_FAR87950	NTC	247
56438187	NTC_FAR87950	NTC	114
56438188	NTC_FAR87950	NTC	82
56438189	NTC_FAR87950	NTC	156
56438190	NTC_FAR87950	NTC	163
56438191	NTC_FAR87950	NTC	210
56438192	NTC_FAR87950	NTC	98
56438193	NTC_FAR87950	NTC	47
56438194	NTC_FAR87950	NTC	152
56438195	NTC_FAR87950	NTC	121
56438196	NTC_FAR87950	NTC	170
56438197	NTC_FAR87950	NTC	84
56438198	NTC_FAR87950	NTC	159
56438199	NTC_FAR87950	NTC	62
56438200	NTC_FAR87950	NTC	149
56438201	NTC_FAR87950	NTC	30
56438202	NTC_FAR87950	NTC	72
56438203	NTC_FAR87950	NTC	160
56438204	NTC_FAR87950	NTC	87
56438205	NTC_FAR87950	NTC	105
56438206	NTC_FAR87950	NTC	66
56438207	NTC_FAR87950	NTC	14
56438208	NTC_FAR87950	NTC	162
56438209	NTC_FAR87950	NTC	253
56438210	NTC_FAR87950	NTC	184
56438211	NTC_FAR87950	NTC	99
56438212	NTC_FAR87950	NTC	149
56438213	NTC_FAR87950	NTC	175
56438214	NTC_FAR87950	NTC	274
56438215	NTC_FAR87950	NTC	260
56438216	NTC_FAR87950	NTC	51
56438217	NTC_FAR87950	NTC	167
56438218	NTC_FAR87950	NTC	196
56438219	NTC_FAR87950	NTC	163
56438220	NTC_FAR87950	NTC	210
56438221	NTC_FAR87950	NTC	62
56438222	NTC_FAR87950	NTC	30
56438223	NTC_FAR87950	NTC	47
56438224	NTC_FAR87950	NTC	152
56438225	NTC_FAR87950	NTC	149
56438226	NTC_FAR87950	NTC	66
56438227	NTC_FAR87950	NTC	82
56438228	NTC_FAR87950	NTC	121
56438229	NTC_FAR87950	NTC	72
56438230	NTC_FAR87950	NTC	170
56438231	NTC_FAR87950	NTC	114
56438232	NTC_FAR87950	NTC	84
56438233	NTC_FAR87950	NTC	98
56438234	NTC_FAR87950	NTC	156
56438235	NTC_FAR87950	NTC	159
56438236	NTC_FAR87950	NTC	160
56438237	NTC_FAR87950	NTC	87
56438238	NTC_FAR87950	NTC	105
56438239	NTC_FAR87950	NTC	14
56438240	NTC_FAR87950	NTC	162
56438241	NTC_FAR87950	NTC	253
56438242	NTC_FAR87950	NTC	184
56438243	NTC_FAR87950	NTC	99
56438244	NTC_FAR87950	NTC	149
56438245	NTC_FAR87950	NTC	175
56438246	NTC_FAR87950	NTC	274
56438247	NTC_FAR87950	NTC	260
56438248	NTC_FAR87950	NTC	51
56438249	NTC_FAR87950	NTC	167
56438250	NTC_FAR87950	NTC	196
56438251	NTC_FAR87950	NTC	87
56438252	NTC_FAR87950	NTC	30
56438253	NTC_FAR87950	NTC	47
56438254	NTC_FAR87950	NTC	152
56438255	NTC_FAR87950	NTC	87
56438256	NTC_FAR87950	NTC	114
56438257	NTC_FAR87950	NTC	30
56438258	NTC_FAR87950	NTC	82
56438259	NTC_FAR87950	NTC	156
56438260	NTC_FAR87950	NTC	163
56438261	NTC_FAR87950	NTC	210
56438262	NTC_FAR87950	NTC	98
56438263	NTC_FAR87950	NTC	47
56438264	NTC_FAR87950	NTC	152
56438265	NTC_FAR87950	NTC	121
56438266	NTC_FAR87950	NTC	170
56438267	NTC_FAR87950	NTC	84
56438268	NTC_FAR87950	NTC	159
56438269	NTC_FAR87950	NTC	62
56438270	NTC_FAR87950	NTC	149
56438271	NTC_FAR87950	NTC	72
56438272	NTC_FAR87950	NTC	160
56438273	NTC_FAR87950	NTC	87
56438274	NTC_FAR87950	NTC	105
56438275	NTC_FAR87950	NTC	66
56438276	NTC_FAR87950	NTC	14
56438277	NTC_FAR87950	NTC	162
56438278	NTC_FAR87950	NTC	253
56438279	NTC_FAR87950	NTC	184
56438280	NTC_FAR87950	NTC	99
56438281	NTC_FAR87950	NTC	149
56438282	NTC_FAR87950	NTC	175
56438283	NTC_FAR87950	NTC	274
56438284	NTC_FAR87950	NTC	260
56438285	NTC_FAR87950	NTC	51
56438286	NTC_FAR87950	NTC	167
56438287	NTC_FAR87950	NTC	196
56438288	NTC_FAR87950	NTC	11
56438289	NTC_FAR87950	NTC	18
56438290	NTC_FAR87950	NTC	35
56438291	NTC_FAR87950	NTC	116
56438292	NTC_FAR87950	NTC	40
56438293	NTC_FAR87950	NTC	70
56438294	NTC_FAR87950	NTC	99
56438295	NTC_FAR87950	NTC	64
56438296	NTC_FAR87950	NTC	95
56438297	NTC_FAR87950	NTC	36
56438298	NTC_FAR87950	NTC	103
56438299	NTC_FAR87950	NTC	110
56438300	NTC_FAR87950	NTC	131
56438301	NTC_FAR87950	NTC	53
56438302	NTC_FAR87950	NTC	141
56438303	NTC_FAR87950	NTC	140
56438304	NTC_FAR87950	NTC	12
56438305	NTC_FAR87950	NTC	35
56438306	NTC_FAR87950	NTC	150
56438307	NTC_FAR87950	NTC	122
56438308	NTC_FAR87950	NTC	149
56438309	NTC_FAR87950	NTC	41
56438310	NTC_FAR87950	NTC	111
56438311	NTC_FAR87950	NTC	94
56438312	NTC_FAR87950	NTC	55
56438313	NTC_FAR87950	NTC	139
56438314	NTC_FAR87950	NTC	27
56438315	NTC_FAR87950	NTC	70
56438316	NTC_FAR87950	NTC	40
56438317	NTC_FAR87950	NTC	77
56438318	NTC_FAR87950	NTC	35
56438319	NTC_FAR87950	NTC	116
56438320	NTC_FAR87950	NTC	40
56438321	NTC_FAR87950	NTC	70
56438322	NTC_FAR87950	NTC	99
56438323	NTC_FAR87950	NTC	64
56438324	NTC_FAR87950	NTC	95
56438325	NTC_FAR87950	NTC	36
56438326	NTC_FAR87950	NTC	103
56438327	NTC_FAR87950	NTC	110
56438328	NTC_FAR87950	NTC	131
56438329	NTC_FAR87950	NTC	53
56438330	NTC_FAR87950	NTC	141
56438331	NTC_FAR87950	NTC	140
56438332	NTC_FAR87950	NTC	12
56438333	NTC_FAR87950	NTC	35
56438334	NTC_FAR87950	NTC	150
56438335	NTC_FAR87950	NTC	122
56438336	NTC_FAR87950	NTC	149
56438337	NTC_FAR87950	NTC	41
56438338	NTC_FAR87950	NTC	111
56438339	NTC_FAR87950	NTC	94
56438340	NTC_FAR87950	NTC	55
56438341	NTC_FAR87950	NTC	139
56438342	NTC_FAR87950	NTC	27
56438343	NTC_FAR87950	NTC	70
56438344	NTC_FAR87950	NTC	40
56438345	NTC_FAR87950	NTC	77
56438346	NTC_FAR87950	NTC	35
56438347	NTC_FAR87950	NTC	116
56438348	NTC_FAR87950	NTC	70
56438349	NTC_FAR87950	NTC	64
56438350	NTC_FAR87950	NTC	95
56438351	NTC_FAR87950	NTC	36
56438352	NTC_FAR87950	NTC	131
56438353	NTC_FAR87950	NTC	53
56438354	NTC_FAR87950	NTC	12
56438355	NTC_FAR87950	NTC	35
56438356	NTC_FAR87950	NTC	150
56438357	NTC_FAR87950	NTC	122
56438358	NTC_FAR87950	NTC	149
56438359	NTC_FAR87950	NTC	41
56438360	NTC_FAR87950	NTC	111
56438361	NTC_FAR87950	NTC	94
56438362	NTC_FAR87950	NTC	40
56438363	NTC_FAR87950	NTC	77
56438364	NTC_FAR87950	NTC	139
56438365	NTC_FAR87950	NTC	27
56438366	NTC_FAR87950	NTC	36
56438367	NTC_FAR87950	NTC	35
56438368	NTC_FAR87950	NTC	131
56438369	NTC_FAR87950	NTC	40
56438370	NTC_FAR87950	NTC	140
56438371	NTC_FAR87950	NTC	70
56438372	NTC_FAR87950	NTC	12
56438373	NTC_FAR87950	NTC	35
56438374	NTC_FAR87950	NTC	99
56438375	NTC_FAR87950	NTC	116
56438376	NTC_FAR87950	NTC	53
56438377	NTC_FAR87950	NTC	95
56438378	NTC_FAR87950	NTC	94
56438379	NTC_FAR87950	NTC	149
56438380	NTC_FAR87950	NTC	64
56438381	NTC_FAR87950	NTC	111
56438382	NTC_FAR87950	NTC	55
56438383	NTC_FAR87950	NTC	150
56438384	NTC_FAR87950	NTC	103
56438385	NTC_FAR87950	NTC	141
56438386	NTC_FAR87950	NTC	110
56438387	NTC_FAR87950	NTC	70
56438388	NTC_FAR87950	NTC	40
56438389	NTC_FAR87950	NTC	77
56438390	NTC_FAR87950	NTC	134
56438391	NTC_FAR87950	NTC	141
56438392	NTC_FAR87950	NTC	137
56438393	NTC_FAR87950	NTC	75
56438394	NTC_FAR87950	NTC	134
56438395	NTC_FAR87950	NTC	141
56438396	NTC_FAR87950	NTC	137
56438397	NTC_FAR87950	NTC	75
56438398	NTC_FAR87950	NTC	134
56438399	NTC_FAR87950	NTC	134
56438400	NTC_FAR87950	NTC	137
56438401	NTC_FAR87950	NTC	134
56438402	NTC_FAR87950	NTC	75
56438403	NTC_FAR87950	NTC	167
56438404	NTC_FAR87950	NTC	134
56438405	NTC_FAR87950	NTC	100
56438406	NTC_FAR87950	NTC	113
56438407	NTC_FAR87950	NTC	43
56438408	NTC_FAR87950	NTC	72
56438409	NTC_FAR87950	NTC	147
56438410	NTC_FAR87950	NTC	83
56438411	NTC_FAR87950	NTC	158
56438412	NTC_FAR87950	NTC	139
56438413	NTC_FAR87950	NTC	122
56438414	NTC_FAR87950	NTC	74
56438415	NTC_FAR87950	NTC	30
56438416	NTC_FAR87950	NTC	103
56438417	NTC_FAR87950	NTC	38
56438418	NTC_FAR87950	NTC	100
56438419	NTC_FAR87950	NTC	70
56438420	NTC_FAR87950	NTC	34
56438421	NTC_FAR87950	NTC	38
56438422	NTC_FAR87950	NTC	95
56438423	NTC_FAR87950	NTC	120
56438424	NTC_FAR87950	NTC	180
56438425	NTC_FAR87950	NTC	141
56438426	NTC_FAR87950	NTC	118
56438427	NTC_FAR87950	NTC	47
56438428	NTC_FAR87950	NTC	47
56438429	NTC_FAR87950	NTC	77
56438430	NTC_FAR87950	NTC	129
56438431	NTC_FAR87950	NTC	141
56438432	NTC_FAR87950	NTC	169
56438433	NTC_FAR87950	NTC	53
56438434	NTC_FAR87950	NTC	49
56438435	NTC_FAR87950	NTC	114
56438436	NTC_FAR87950	NTC	70
56438437	NTC_FAR87950	NTC	43
56438438	NTC_FAR87950	NTC	208
56438439	NTC_FAR87950	NTC	65
56438440	NTC_FAR87950	NTC	113
56438441	NTC_FAR87950	NTC	35
56438442	NTC_FAR87950	NTC	72
56438443	NTC_FAR87950	NTC	101
56438444	NTC_FAR87950	NTC	49
56438445	NTC_FAR87950	NTC	98
56438446	NTC_FAR87950	NTC	46
56438447	NTC_FAR87950	NTC	147
56438448	NTC_FAR87950	NTC	127
56438449	NTC_FAR87950	NTC	43
56438450	NTC_FAR87950	NTC	47
56438451	NTC_FAR87950	NTC	91
56438452	NTC_FAR87950	NTC	163
56438453	NTC_FAR87950	NTC	52
56438454	NTC_FAR87950	NTC	28
56438455	NTC_FAR87950	NTC	29
56438456	NTC_FAR87950	NTC	83
56438457	NTC_FAR87950	NTC	36
56438458	NTC_FAR87950	NTC	139
56438459	NTC_FAR87950	NTC	97
56438460	NTC_FAR87950	NTC	119
56438461	NTC_FAR87950	NTC	53
56438462	NTC_FAR87950	NTC	96
56438463	NTC_FAR87950	NTC	122
56438464	NTC_FAR87950	NTC	56
56438465	NTC_FAR87950	NTC	30
56438466	NTC_FAR87950	NTC	67
56438467	NTC_FAR87950	NTC	80
56438468	NTC_FAR87950	NTC	103
56438469	NTC_FAR87950	NTC	54
56438470	NTC_FAR87950	NTC	113
56438471	NTC_FAR87950	NTC	111
56438472	NTC_FAR87950	NTC	190
56438473	NTC_FAR87950	NTC	158
56438474	NTC_FAR87950	NTC	67
56438475	NTC_FAR87950	NTC	68
56438476	NTC_FAR87950	NTC	75
56438477	NTC_FAR87950	NTC	74
56438478	NTC_FAR87950	NTC	38
56438479	NTC_FAR87950	NTC	100
56438480	NTC_FAR87950	NTC	72
56438481	NTC_FAR87950	NTC	208
56438482	NTC_FAR87950	NTC	47
56438483	NTC_FAR87950	NTC	35
56438484	NTC_FAR87950	NTC	98
56438485	NTC_FAR87950	NTC	101
56438486	NTC_FAR87950	NTC	118
56438487	NTC_FAR87950	NTC	147
56438488	NTC_FAR87950	NTC	46
56438489	NTC_FAR87950	NTC	65
56438490	NTC_FAR87950	NTC	43
56438491	NTC_FAR87950	NTC	113
56438492	NTC_FAR87950	NTC	70
56438493	NTC_FAR87950	NTC	49
56438494	NTC_FAR87950	NTC	127
56438495	NTC_FAR87950	NTC	43
56438496	NTC_FAR87950	NTC	47
56438497	NTC_FAR87950	NTC	91
56438498	NTC_FAR87950	NTC	163
56438499	NTC_FAR87950	NTC	52
56438500	NTC_FAR87950	NTC	28
56438501	NTC_FAR87950	NTC	29
56438502	NTC_FAR87950	NTC	83
56438503	NTC_FAR87950	NTC	36
56438504	NTC_FAR87950	NTC	139
56438505	NTC_FAR87950	NTC	97
56438506	NTC_FAR87950	NTC	119
56438507	NTC_FAR87950	NTC	53
56438508	NTC_FAR87950	NTC	96
56438509	NTC_FAR87950	NTC	122
56438510	NTC_FAR87950	NTC	56
56438511	NTC_FAR87950	NTC	30
56438512	NTC_FAR87950	NTC	67
56438513	NTC_FAR87950	NTC	80
56438514	NTC_FAR87950	NTC	103
56438515	NTC_FAR87950	NTC	54
56438516	NTC_FAR87950	NTC	113
56438517	NTC_FAR87950	NTC	111
56438518	NTC_FAR87950	NTC	190
56438519	NTC_FAR87950	NTC	158
56438520	NTC_FAR87950	NTC	67
56438521	NTC_FAR87950	NTC	68
56438522	NTC_FAR87950	NTC	75
56438523	NTC_FAR87950	NTC	74
56438524	NTC_FAR87950	NTC	38
56438525	NTC_FAR87950	NTC	100
56438526	NTC_FAR87950	NTC	147
56438527	NTC_FAR87950	NTC	111
56438528	NTC_FAR87950	NTC	47
56438529	NTC_FAR87950	NTC	72
56438530	NTC_FAR87950	NTC	52
56438531	NTC_FAR87950	NTC	35
56438532	NTC_FAR87950	NTC	158
56438533	NTC_FAR87950	NTC	46
56438534	NTC_FAR87950	NTC	113
56438535	NTC_FAR87950	NTC	74
56438536	NTC_FAR87950	NTC	103
56438537	NTC_FAR87950	NTC	113
56438538	NTC_FAR87950	NTC	38
56438539	NTC_FAR87950	NTC	100
56438540	NTC_FAR87950	NTC	74
56438541	NTC_FAR87950	NTC	103
56438542	NTC_FAR87950	NTC	100
56438543	NTC_FAR87950	NTC	77
56438544	NTC_FAR87950	NTC	109
56438545	NTC_FAR87950	NTC	168
56438546	NTC_FAR87950	NTC	213
56438547	NTC_FAR87950	NTC	51
56438548	NTC_FAR87950	NTC	51
56438549	NTC_FAR87950	NTC	213
56438550	NTC_FAR87950	NTC	51
56438551	NTC_FAR87950	NTC	168
56438552	NTC_FAR87950	NTC	109
56438553	NTC_FAR87950	NTC	213
56438554	NTC_FAR87950	NTC	51
56438555	NTC_FAR87950	NTC	35
56438556	NTC_FAR87950	NTC	168
56438557	NTC_FAR87950	NTC	109
56438558	NTC_FAR87950	NTC	77
56438559	NTC_FAR87950	NTC	70
56438560	NTC_FAR87950	NTC	51
56438561	NTC_FAR87950	NTC	228
56438562	NTC_FAR87950	NTC	103
56438563	NTC_FAR87950	NTC	63
56438564	NTC_FAR87950	NTC	63
56438565	NTC_FAR87950	NTC	182
56438566	NTC_FAR87950	NTC	269
56438567	NTC_FAR87950	NTC	80
56438568	NTC_FAR87950	NTC	207
56438569	NTC_FAR87950	NTC	173
56438570	NTC_FAR87950	NTC	195
56438571	NTC_FAR87950	NTC	184
56438572	NTC_FAR87950	NTC	117
56438573	NTC_FAR87950	NTC	89
56438574	NTC_FAR87950	NTC	9
56438575	NTC_FAR87950	NTC	63
56438576	NTC_FAR87950	NTC	63
56438577	NTC_FAR87950	NTC	182
56438578	NTC_FAR87950	NTC	63
56438579	NTC_FAR87950	NTC	63
56438580	NTC_FAR87950	NTC	63
56438581	NTC_FAR87950	NTC	37
56438582	NTC_FAR87950	NTC	140
56438583	NTC_FAR87950	NTC	70
56438584	NTC_FAR87950	NTC	123
56438585	NTC_FAR87950	NTC	134
56438586	NTC_FAR87950	NTC	67
56438587	NTC_FAR87950	NTC	167
56438588	NTC_FAR87950	NTC	101
56438589	NTC_FAR87950	NTC	130
56438590	NTC_FAR87950	NTC	178
56438591	NTC_FAR87950	NTC	123
56438592	NTC_FAR87950	NTC	116
56438593	NTC_FAR87950	NTC	77
56438594	NTC_FAR87950	NTC	39
56438595	NTC_FAR87950	NTC	106
56438596	NTC_FAR87950	NTC	77
56438597	NTC_FAR87950	NTC	134
56438598	NTC_FAR87950	NTC	79
56438599	NTC_FAR87950	NTC	265
56438600	NTC_FAR87950	NTC	212
56438601	NTC_FAR87950	NTC	61
56438602	NTC_FAR87950	NTC	138
56438603	NTC_FAR87950	NTC	66
56438604	NTC_FAR87950	NTC	88
56438605	NTC_FAR87950	NTC	80
56438606	NTC_FAR87950	NTC	134
56438607	NTC_FAR87950	NTC	123
56438608	NTC_FAR87950	NTC	87
56438609	NTC_FAR87950	NTC	106
56438610	NTC_FAR87950	NTC	190
56438611	NTC_FAR87950	NTC	227
56438612	NTC_FAR87950	NTC	69
56438613	NTC_FAR87950	NTC	84
56438614	NTC_FAR87950	NTC	109
56438615	NTC_FAR87950	NTC	195
56438616	NTC_FAR87950	NTC	196
56438617	NTC_FAR87950	NTC	11
56438618	NTC_FAR87950	NTC	173
56438619	NTC_FAR87950	NTC	137
56438620	NTC_FAR87950	NTC	187
56438621	NTC_FAR87950	NTC	161
56438622	NTC_FAR87950	NTC	76
56438623	NTC_FAR87950	NTC	37
56438624	NTC_FAR87950	NTC	140
56438625	NTC_FAR87950	NTC	70
56438626	NTC_FAR87950	NTC	134
56438627	NTC_FAR87950	NTC	67
56438628	NTC_FAR87950	NTC	52
56438629	NTC_FAR87950	NTC	101
56438630	NTC_FAR87950	NTC	130
56438631	NTC_FAR87950	NTC	178
56438632	NTC_FAR87950	NTC	123
56438633	NTC_FAR87950	NTC	116
56438634	NTC_FAR87950	NTC	77
56438635	NTC_FAR87950	NTC	39
56438636	NTC_FAR87950	NTC	106
56438637	NTC_FAR87950	NTC	77
56438638	NTC_FAR87950	NTC	134
56438639	NTC_FAR87950	NTC	79
56438640	NTC_FAR87950	NTC	265
56438641	NTC_FAR87950	NTC	139
56438642	NTC_FAR87950	NTC	212
56438643	NTC_FAR87950	NTC	61
56438644	NTC_FAR87950	NTC	138
56438645	NTC_FAR87950	NTC	88
56438646	NTC_FAR87950	NTC	80
56438647	NTC_FAR87950	NTC	134
56438648	NTC_FAR87950	NTC	123
56438649	NTC_FAR87950	NTC	87
56438650	NTC_FAR87950	NTC	106
56438651	NTC_FAR87950	NTC	227
56438652	NTC_FAR87950	NTC	69
56438653	NTC_FAR87950	NTC	84
56438654	NTC_FAR87950	NTC	109
56438655	NTC_FAR87950	NTC	11
56438656	NTC_FAR87950	NTC	46
56438657	NTC_FAR87950	NTC	60
56438658	NTC_FAR87950	NTC	82
56438659	NTC_FAR87950	NTC	52
56438660	NTC_FAR87950	NTC	240
56438661	NTC_FAR87950	NTC	57
56438662	NTC_FAR87950	NTC	77
56438663	NTC_FAR87950	NTC	112
56438664	NTC_FAR87950	NTC	178
56438665	NTC_FAR87950	NTC	85
56438666	NTC_FAR87950	NTC	109
56438667	NTC_FAR87950	NTC	59
56438668	NTC_FAR87950	NTC	155
56438669	NTC_FAR87950	NTC	112
56438670	NTC_FAR87950	NTC	148
56438671	NTC_FAR87950	NTC	165
56438672	NTC_FAR87950	NTC	271
56438673	NTC_FAR87950	NTC	39
56438674	NTC_FAR87950	NTC	96
56438675	NTC_FAR87950	NTC	124
56438676	NTC_FAR87950	NTC	148
56438677	NTC_FAR87950	NTC	122
56438678	NTC_FAR87950	NTC	139
56438679	NTC_FAR87950	NTC	166
56438680	NTC_FAR87950	NTC	149
56438681	NTC_FAR87950	NTC	195
56438682	NTC_FAR87950	NTC	82
56438683	NTC_FAR87950	NTC	124
56438684	NTC_FAR87950	NTC	148
56438685	NTC_FAR87950	NTC	103
56438686	NTC_FAR87950	NTC	161
56438687	NTC_FAR87950	NTC	230
56438688	NTC_FAR87950	NTC	184
56438689	NTC_FAR87950	NTC	163
56438690	NTC_FAR87950	NTC	40
56438691	NTC_FAR87950	NTC	60
56438692	NTC_FAR87950	NTC	54
56438693	NTC_FAR87950	NTC	43
56438694	NTC_FAR87950	NTC	181
56438695	NTC_FAR87950	NTC	218
56438696	NTC_FAR87950	NTC	54
56438697	NTC_FAR87950	NTC	152
56438698	NTC_FAR87950	NTC	153
56438699	NTC_FAR87950	NTC	145
56438700	NTC_FAR87950	NTC	75
56438701	NTC_FAR87950	NTC	140
56438702	NTC_FAR87950	NTC	134
56438703	NTC_FAR87950	NTC	62
56438704	NTC_FAR87950	NTC	63
56438705	NTC_FAR87950	NTC	88
56438706	NTC_FAR87950	NTC	41
56438707	NTC_FAR87950	NTC	46
56438708	NTC_FAR87950	NTC	60
56438709	NTC_FAR87950	NTC	82
56438710	NTC_FAR87950	NTC	52
56438711	NTC_FAR87950	NTC	240
56438712	NTC_FAR87950	NTC	57
56438713	NTC_FAR87950	NTC	77
56438714	NTC_FAR87950	NTC	112
56438715	NTC_FAR87950	NTC	178
56438716	NTC_FAR87950	NTC	85
56438717	NTC_FAR87950	NTC	109
56438718	NTC_FAR87950	NTC	59
56438719	NTC_FAR87950	NTC	155
56438720	NTC_FAR87950	NTC	112
56438721	NTC_FAR87950	NTC	148
56438722	NTC_FAR87950	NTC	165
56438723	NTC_FAR87950	NTC	271
56438724	NTC_FAR87950	NTC	39
56438725	NTC_FAR87950	NTC	96
56438726	NTC_FAR87950	NTC	124
56438727	NTC_FAR87950	NTC	148
56438728	NTC_FAR87950	NTC	122
56438729	NTC_FAR87950	NTC	139
56438730	NTC_FAR87950	NTC	166
56438731	NTC_FAR87950	NTC	149
56438732	NTC_FAR87950	NTC	195
56438733	NTC_FAR87950	NTC	82
56438734	NTC_FAR87950	NTC	124
56438735	NTC_FAR87950	NTC	148
56438736	NTC_FAR87950	NTC	103
56438737	NTC_FAR87950	NTC	161
56438738	NTC_FAR87950	NTC	230
56438739	NTC_FAR87950	NTC	184
56438740	NTC_FAR87950	NTC	163
56438741	NTC_FAR87950	NTC	40
56438742	NTC_FAR87950	NTC	60
56438743	NTC_FAR87950	NTC	54
56438744	NTC_FAR87950	NTC	43
56438745	NTC_FAR87950	NTC	181
56438746	NTC_FAR87950	NTC	218
56438747	NTC_FAR87950	NTC	54
56438748	NTC_FAR87950	NTC	152
56438749	NTC_FAR87950	NTC	153
56438750	NTC_FAR87950	NTC	145
56438751	NTC_FAR87950	NTC	75
56438752	NTC_FAR87950	NTC	140
56438753	NTC_FAR87950	NTC	134
56438754	NTC_FAR87950	NTC	62
56438755	NTC_FAR87950	NTC	63
56438756	NTC_FAR87950	NTC	88
56438757	NTC_FAR87950	NTC	41
56438758	NTC_FAR87950	NTC	112
56438759	NTC_FAR87950	NTC	112
56438760	NTC_FAR87950	NTC	39
56438761	NTC_FAR87950	NTC	161
56438762	NTC_FAR87950	NTC	184
56438763	NTC_FAR87950	NTC	60
56438764	NTC_FAR87950	NTC	43
56438765	NTC_FAR87950	NTC	54
56438766	NTC_FAR87950	NTC	153
56438767	NTC_FAR87950	NTC	155
56438768	NTC_FAR87950	NTC	77
56438769	NTC_FAR87950	NTC	112
56438770	NTC_FAR87950	NTC	109
56438771	NTC_FAR87950	NTC	112
56438772	NTC_FAR87950	NTC	52
56438773	NTC_FAR87950	NTC	165
56438774	NTC_FAR87950	NTC	39
56438775	NTC_FAR87950	NTC	148
56438776	NTC_FAR87950	NTC	139
56438777	NTC_FAR87950	NTC	149
56438778	NTC_FAR87950	NTC	103
56438779	NTC_FAR87950	NTC	161
56438780	NTC_FAR87950	NTC	230
56438781	NTC_FAR87950	NTC	184
56438782	NTC_FAR87950	NTC	60
56438783	NTC_FAR87950	NTC	54
56438784	NTC_FAR87950	NTC	178
56438785	NTC_FAR87950	NTC	171
56438786	NTC_FAR87950	NTC	178
56438787	NTC_FAR87950	NTC	171
56438788	NTC_FAR87950	NTC	171
56438789	NTC_FAR87950	NTC	171
56438790	NTC_FAR87950	NTC	171
56438791	NTC_FAR87950	NTC	171
56438792	NTC_FAR87950	NTC	203
56438793	NTC_FAR87950	NTC	328
56438794	NTC_FAR87950	NTC	159
56438795	NTC_FAR87950	NTC	158
56438796	NTC_FAR87950	NTC	234
56438797	NTC_FAR87950	NTC	61
56438798	NTC_FAR87950	NTC	120
56438799	NTC_FAR87950	NTC	153
56438800	NTC_FAR87950	NTC	79
56438801	NTC_FAR87950	NTC	71
56438802	NTC_FAR87950	NTC	163
56438803	NTC_FAR87950	NTC	137
56438804	NTC_FAR87950	NTC	35
56438805	NTC_FAR87950	NTC	187
56438806	NTC_FAR87950	NTC	93
56438807	NTC_FAR87950	NTC	105
56438808	NTC_FAR87950	NTC	148
56438809	NTC_FAR87950	NTC	17
56438810	NTC_FAR87950	NTC	174
56438811	NTC_FAR87950	NTC	103
56438812	NTC_FAR87950	NTC	66
56438813	NTC_FAR87950	NTC	187
56438814	NTC_FAR87950	NTC	148
56438815	NTC_FAR87950	NTC	153
56438816	NTC_FAR87950	NTC	17
56438817	NTC_FAR87950	NTC	174
56438818	NTC_FAR87950	NTC	103
56438819	NTC_FAR87950	NTC	66
56438820	NTC_FAR87950	NTC	67
56438821	NTC_FAR87950	NTC	87
56438822	NTC_FAR87950	NTC	204
56438823	NTC_FAR87950	NTC	290
56438824	NTC_FAR87950	NTC	124
56438825	NTC_FAR87950	NTC	48
56438826	NTC_FAR87950	NTC	166
56438827	NTC_FAR87950	NTC	130
56438828	NTC_FAR87950	NTC	51
56438829	NTC_FAR87950	NTC	79
56438830	NTC_FAR87950	NTC	170
56438831	NTC_FAR87950	NTC	222
56438832	NTC_FAR87950	NTC	129
56438833	NTC_FAR87950	NTC	124
56438834	NTC_FAR87950	NTC	153
56438835	NTC_FAR87950	NTC	136
56438836	NTC_FAR87950	NTC	82
56438837	NTC_FAR87950	NTC	270
56438838	NTC_FAR87950	NTC	57
56438839	NTC_FAR87950	NTC	75
56438840	NTC_FAR87950	NTC	47
56438841	NTC_FAR87950	NTC	138
56438842	NTC_FAR87950	NTC	132
56438843	NTC_FAR87950	NTC	102
56438844	NTC_FAR87950	NTC	106
56438845	NTC_FAR87950	NTC	174
56438846	NTC_FAR87950	NTC	52
56438847	NTC_FAR87950	NTC	164
56438848	NTC_FAR87950	NTC	196
56438849	NTC_FAR87950	NTC	143
56438850	NTC_FAR87950	NTC	148
56438851	NTC_FAR87950	NTC	227
56438852	NTC_FAR87950	NTC	141
56438853	NTC_FAR87950	NTC	151
56438854	NTC_FAR87950	NTC	148
56438855	NTC_FAR87950	NTC	268
56438856	NTC_FAR87950	NTC	183
56438857	NTC_FAR87950	NTC	42
56438858	NTC_FAR87950	NTC	296
56438859	NTC_FAR87950	NTC	204
56438860	NTC_FAR87950	NTC	290
56438861	NTC_FAR87950	NTC	56
56438862	NTC_FAR87950	NTC	183
56438863	NTC_FAR87950	NTC	166
56438864	NTC_FAR87950	NTC	48
56438865	NTC_FAR87950	NTC	124
56438866	NTC_FAR87950	NTC	130
56438867	NTC_FAR87950	NTC	51
56438868	NTC_FAR87950	NTC	79
56438869	NTC_FAR87950	NTC	170
56438870	NTC_FAR87950	NTC	222
56438871	NTC_FAR87950	NTC	129
56438872	NTC_FAR87950	NTC	124
56438873	NTC_FAR87950	NTC	153
56438874	NTC_FAR87950	NTC	136
56438875	NTC_FAR87950	NTC	82
56438876	NTC_FAR87950	NTC	270
56438877	NTC_FAR87950	NTC	57
56438878	NTC_FAR87950	NTC	75
56438879	NTC_FAR87950	NTC	47
56438880	NTC_FAR87950	NTC	138
56438881	NTC_FAR87950	NTC	132
56438882	NTC_FAR87950	NTC	102
56438883	NTC_FAR87950	NTC	106
56438884	NTC_FAR87950	NTC	174
56438885	NTC_FAR87950	NTC	52
56438886	NTC_FAR87950	NTC	164
56438887	NTC_FAR87950	NTC	196
56438888	NTC_FAR87950	NTC	143
56438889	NTC_FAR87950	NTC	148
56438890	NTC_FAR87950	NTC	227
56438891	NTC_FAR87950	NTC	141
56438892	NTC_FAR87950	NTC	151
56438893	NTC_FAR87950	NTC	148
56438894	NTC_FAR87950	NTC	268
56438895	NTC_FAR87950	NTC	183
56438896	NTC_FAR87950	NTC	42
56438897	NTC_FAR87950	NTC	125
56438898	NTC_FAR87950	NTC	67
56438899	NTC_FAR87950	NTC	110
56438900	NTC_FAR87950	NTC	69
56438901	NTC_FAR87950	NTC	72
56438902	NTC_FAR87950	NTC	163
56438903	NTC_FAR87950	NTC	280
56438904	NTC_FAR87950	NTC	155
56438905	NTC_FAR87950	NTC	245
56438906	NTC_FAR87950	NTC	245
56438907	NTC_FAR87950	NTC	231
56438908	NTC_FAR87950	NTC	225
56438909	NTC_FAR87950	NTC	282
56438910	NTC_FAR87950	NTC	96
56438911	NTC_FAR87950	NTC	32
56438912	NTC_FAR87950	NTC	194
56438913	NTC_FAR87950	NTC	95
56438914	NTC_FAR87950	NTC	94
56438915	NTC_FAR87950	NTC	101
56438916	NTC_FAR87950	NTC	155
56438917	NTC_FAR87950	NTC	118
56438918	NTC_FAR87950	NTC	150
56438919	NTC_FAR87950	NTC	150
56438920	NTC_FAR87950	NTC	139
56438921	NTC_FAR87950	NTC	122
56438922	NTC_FAR87950	NTC	114
56438923	NTC_FAR87950	NTC	81
56438924	NTC_FAR87950	NTC	203
56438925	NTC_FAR87950	NTC	93
56438926	NTC_FAR87950	NTC	118
56438927	NTC_FAR87950	NTC	173
56438928	NTC_FAR87950	NTC	111
56438929	NTC_FAR87950	NTC	35
56438930	NTC_FAR87950	NTC	278
56438931	NTC_FAR87950	NTC	167
56438932	NTC_FAR87950	NTC	87
56438933	NTC_FAR87950	NTC	84
56438934	NTC_FAR87950	NTC	107
56438935	NTC_FAR87950	NTC	226
56438936	NTC_FAR87950	NTC	82
56438937	NTC_FAR87950	NTC	129
56438938	NTC_FAR87950	NTC	208
56438939	NTC_FAR87950	NTC	84
56438940	NTC_FAR87950	NTC	170
56438941	NTC_FAR87950	NTC	123
56438942	NTC_FAR87950	NTC	233
56438943	NTC_FAR87950	NTC	145
56438944	NTC_FAR87950	NTC	128
56438945	NTC_FAR87950	NTC	175
56438946	NTC_FAR87950	NTC	85
56438947	NTC_FAR87950	NTC	138
56438948	NTC_FAR87950	NTC	159
56438949	NTC_FAR87950	NTC	102
56438950	NTC_FAR87950	NTC	80
56438951	NTC_FAR87950	NTC	161
56438952	NTC_FAR87950	NTC	90
56438953	NTC_FAR87950	NTC	108
56438954	NTC_FAR87950	NTC	155
56438955	NTC_FAR87950	NTC	160
56438956	NTC_FAR87950	NTC	158
56438957	NTC_FAR87950	NTC	128
56438958	NTC_FAR87950	NTC	97
56438959	NTC_FAR87950	NTC	165
56438960	NTC_FAR87950	NTC	34
56438961	NTC_FAR87950	NTC	50
56438962	NTC_FAR87950	NTC	35
56438963	NTC_FAR87950	NTC	109
56438964	NTC_FAR87950	NTC	73
56438965	NTC_FAR87950	NTC	267
56438966	NTC_FAR87950	NTC	115
56438967	NTC_FAR87950	NTC	103
56438968	NTC_FAR87950	NTC	82
56438969	NTC_FAR87950	NTC	167
56438970	NTC_FAR87950	NTC	54
56438971	NTC_FAR87950	NTC	130
56438972	NTC_FAR87950	NTC	101
56438973	NTC_FAR87950	NTC	137
56438974	NTC_FAR87950	NTC	77
56438975	NTC_FAR87950	NTC	126
56438976	NTC_FAR87950	NTC	126
56438977	NTC_FAR87950	NTC	158
56438978	NTC_FAR87950	NTC	65
56438979	NTC_FAR87950	NTC	139
56438980	NTC_FAR87950	NTC	150
56438981	NTC_FAR87950	NTC	113
56438982	NTC_FAR87950	NTC	123
56438983	NTC_FAR87950	NTC	197
56438984	NTC_FAR87950	NTC	76
56438985	NTC_FAR87950	NTC	70
56438986	NTC_FAR87950	NTC	149
56438987	NTC_FAR87950	NTC	115
56438988	NTC_FAR87950	NTC	218
56438989	NTC_FAR87950	NTC	72
56438990	NTC_FAR87950	NTC	109
56438991	NTC_FAR87950	NTC	125
56438992	NTC_FAR87950	NTC	106
56438993	NTC_FAR87950	NTC	140
56438994	NTC_FAR87950	NTC	143
56438995	NTC_FAR87950	NTC	92
56438996	NTC_FAR87950	NTC	10
56438997	NTC_FAR87950	NTC	110
56438998	NTC_FAR87950	NTC	59
56438999	NTC_FAR87950	NTC	153
56439000	NTC_FAR87950	NTC	197
56439001	NTC_FAR87950	NTC	96
56439002	NTC_FAR87950	NTC	90
56439003	NTC_FAR87950	NTC	111
56439004	NTC_FAR87950	NTC	132
56439005	NTC_FAR87950	NTC	84
56439006	NTC_FAR87950	NTC	93
56439007	NTC_FAR87950	NTC	139
56439008	NTC_FAR87950	NTC	65
56439009	NTC_FAR87950	NTC	55
56439010	NTC_FAR87950	NTC	174
56439011	NTC_FAR87950	NTC	132
56439012	NTC_FAR87950	NTC	106
56439013	NTC_FAR87950	NTC	98
56439014	NTC_FAR87950	NTC	141
56439015	NTC_FAR87950	NTC	76
56439016	NTC_FAR87950	NTC	139
56439017	NTC_FAR87950	NTC	75
56439018	NTC_FAR87950	NTC	76
56439019	NTC_FAR87950	NTC	68
56439020	NTC_FAR87950	NTC	42
56439021	NTC_FAR87950	NTC	132
56439022	NTC_FAR87950	NTC	187
56439023	NTC_FAR87950	NTC	116
56439024	NTC_FAR87950	NTC	57
56439025	NTC_FAR87950	NTC	116
56439026	NTC_FAR87950	NTC	209
56439027	NTC_FAR87950	NTC	244
56439028	NTC_FAR87950	NTC	114
56439029	NTC_FAR87950	NTC	99
56439030	NTC_FAR87950	NTC	131
56439031	NTC_FAR87950	NTC	62
56439032	NTC_FAR87950	NTC	112
56439033	NTC_FAR87950	NTC	14
56439034	NTC_FAR87950	NTC	128
56439035	NTC_FAR87950	NTC	113
56439036	NTC_FAR87950	NTC	141
56439037	NTC_FAR87950	NTC	213
56439038	NTC_FAR87950	NTC	70
56439039	NTC_FAR87950	NTC	204
56439040	NTC_FAR87950	NTC	176
56439041	NTC_FAR87950	NTC	109
56439042	NTC_FAR87950	NTC	62
56439043	NTC_FAR87950	NTC	88
56439044	NTC_FAR87950	NTC	108
56439045	NTC_FAR87950	NTC	160
56439046	NTC_FAR87950	NTC	193
56439047	NTC_FAR87950	NTC	73
56439048	NTC_FAR87950	NTC	129
56439049	NTC_FAR87950	NTC	138
56439050	NTC_FAR87950	NTC	111
56439051	NTC_FAR87950	NTC	149
56439052	NTC_FAR87950	NTC	94
56439053	NTC_FAR87950	NTC	156
56439054	NTC_FAR87950	NTC	146
56439055	NTC_FAR87950	NTC	74
56439056	NTC_FAR87950	NTC	135
56439057	NTC_FAR87950	NTC	102
56439058	NTC_FAR87950	NTC	85
56439059	NTC_FAR87950	NTC	103
56439060	NTC_FAR87950	NTC	300
56439061	NTC_FAR87950	NTC	123
56439062	NTC_FAR87950	NTC	140
56439063	NTC_FAR87950	NTC	76
56439064	NTC_FAR87950	NTC	127
56439065	NTC_FAR87950	NTC	124
56439066	NTC_FAR87950	NTC	126
56439067	NTC_FAR87950	NTC	112
56439068	NTC_FAR87950	NTC	108
56439069	NTC_FAR87950	NTC	72
56439070	NTC_FAR87950	NTC	139
56439071	NTC_FAR87950	NTC	108
56439072	NTC_FAR87950	NTC	101
56439073	NTC_FAR87950	NTC	97
56439074	NTC_FAR87950	NTC	135
56439075	NTC_FAR87950	NTC	108
56439076	NTC_FAR87950	NTC	162
56439077	NTC_FAR87950	NTC	137
56439078	NTC_FAR87950	NTC	89
56439079	NTC_FAR87950	NTC	202
56439080	NTC_FAR87950	NTC	109
56439081	NTC_FAR87950	NTC	221
56439082	NTC_FAR87950	NTC	75
56439083	NTC_FAR87950	NTC	110
56439084	NTC_FAR87950	NTC	101
56439085	NTC_FAR87950	NTC	188
56439086	NTC_FAR87950	NTC	142
56439087	NTC_FAR87950	NTC	128
56439088	NTC_FAR87950	NTC	44
56439089	NTC_FAR87950	NTC	137
56439090	NTC_FAR87950	NTC	70
56439091	NTC_FAR87950	NTC	133
56439092	NTC_FAR87950	NTC	140
56439093	NTC_FAR87950	NTC	101
56439094	NTC_FAR87950	NTC	219
56439095	NTC_FAR87950	NTC	150
56439096	NTC_FAR87950	NTC	64
56439097	NTC_FAR87950	NTC	294
56439098	NTC_FAR87950	NTC	71
56439099	NTC_FAR87950	NTC	151
56439100	NTC_FAR87950	NTC	107
56439101	NTC_FAR87950	NTC	71
56439102	NTC_FAR87950	NTC	132
56439103	NTC_FAR87950	NTC	115
56439104	NTC_FAR87950	NTC	104
56439105	NTC_FAR87950	NTC	95
56439106	NTC_FAR87950	NTC	185
56439107	NTC_FAR87950	NTC	163
56439108	NTC_FAR87950	NTC	73
56439109	NTC_FAR87950	NTC	70
56439110	NTC_FAR87950	NTC	81
56439111	NTC_FAR87950	NTC	122
56439112	NTC_FAR87950	NTC	93
56439113	NTC_FAR87950	NTC	124
56439114	NTC_FAR87950	NTC	114
56439115	NTC_FAR87950	NTC	111
56439116	NTC_FAR87950	NTC	118
56439117	NTC_FAR87950	NTC	203
56439118	NTC_FAR87950	NTC	278
56439119	NTC_FAR87950	NTC	173
56439120	NTC_FAR87950	NTC	167
56439121	NTC_FAR87950	NTC	35
56439122	NTC_FAR87950	NTC	87
56439123	NTC_FAR87950	NTC	84
56439124	NTC_FAR87950	NTC	107
56439125	NTC_FAR87950	NTC	226
56439126	NTC_FAR87950	NTC	82
56439127	NTC_FAR87950	NTC	129
56439128	NTC_FAR87950	NTC	208
56439129	NTC_FAR87950	NTC	84
56439130	NTC_FAR87950	NTC	170
56439131	NTC_FAR87950	NTC	123
56439132	NTC_FAR87950	NTC	233
56439133	NTC_FAR87950	NTC	145
56439134	NTC_FAR87950	NTC	128
56439135	NTC_FAR87950	NTC	175
56439136	NTC_FAR87950	NTC	85
56439137	NTC_FAR87950	NTC	138
56439138	NTC_FAR87950	NTC	159
56439139	NTC_FAR87950	NTC	102
56439140	NTC_FAR87950	NTC	80
56439141	NTC_FAR87950	NTC	161
56439142	NTC_FAR87950	NTC	90
56439143	NTC_FAR87950	NTC	108
56439144	NTC_FAR87950	NTC	155
56439145	NTC_FAR87950	NTC	160
56439146	NTC_FAR87950	NTC	158
56439147	NTC_FAR87950	NTC	128
56439148	NTC_FAR87950	NTC	97
56439149	NTC_FAR87950	NTC	165
56439150	NTC_FAR87950	NTC	34
56439151	NTC_FAR87950	NTC	50
56439152	NTC_FAR87950	NTC	35
56439153	NTC_FAR87950	NTC	109
56439154	NTC_FAR87950	NTC	73
56439155	NTC_FAR87950	NTC	267
56439156	NTC_FAR87950	NTC	115
56439157	NTC_FAR87950	NTC	103
56439158	NTC_FAR87950	NTC	82
56439159	NTC_FAR87950	NTC	167
56439160	NTC_FAR87950	NTC	54
56439161	NTC_FAR87950	NTC	130
56439162	NTC_FAR87950	NTC	101
56439163	NTC_FAR87950	NTC	137
56439164	NTC_FAR87950	NTC	77
56439165	NTC_FAR87950	NTC	126
56439166	NTC_FAR87950	NTC	126
56439167	NTC_FAR87950	NTC	158
56439168	NTC_FAR87950	NTC	65
56439169	NTC_FAR87950	NTC	139
56439170	NTC_FAR87950	NTC	150
56439171	NTC_FAR87950	NTC	73
56439172	NTC_FAR87950	NTC	278
56439173	NTC_FAR87950	NTC	44
56439174	NTC_FAR87950	NTC	185
56439175	NTC_FAR87950	NTC	163
56439176	NTC_FAR87950	NTC	113
56439177	NTC_FAR87950	NTC	141
56439178	NTC_FAR87950	NTC	213
56439179	NTC_FAR87950	NTC	70
56439180	NTC_FAR87950	NTC	113
56439181	NTC_FAR87950	NTC	221
56439182	NTC_FAR87950	NTC	187
56439183	NTC_FAR87950	NTC	139
56439184	NTC_FAR87950	NTC	204
56439185	NTC_FAR87950	NTC	76
56439186	NTC_FAR87950	NTC	123
56439187	NTC_FAR87950	NTC	176
56439188	NTC_FAR87950	NTC	197
56439189	NTC_FAR87950	NTC	107
56439190	NTC_FAR87950	NTC	14
56439191	NTC_FAR87950	NTC	188
56439192	NTC_FAR87950	NTC	70
56439193	NTC_FAR87950	NTC	149
56439194	NTC_FAR87950	NTC	115
56439195	NTC_FAR87950	NTC	62
56439196	NTC_FAR87950	NTC	88
56439197	NTC_FAR87950	NTC	219
56439198	NTC_FAR87950	NTC	108
56439199	NTC_FAR87950	NTC	160
56439200	NTC_FAR87950	NTC	193
56439201	NTC_FAR87950	NTC	73
56439202	NTC_FAR87950	NTC	218
56439203	NTC_FAR87950	NTC	72
56439204	NTC_FAR87950	NTC	109
56439205	NTC_FAR87950	NTC	131
56439206	NTC_FAR87950	NTC	132
56439207	NTC_FAR87950	NTC	125
56439208	NTC_FAR87950	NTC	106
56439209	NTC_FAR87950	NTC	294
56439210	NTC_FAR87950	NTC	71
56439211	NTC_FAR87950	NTC	116
56439212	NTC_FAR87950	NTC	140
56439213	NTC_FAR87950	NTC	129
56439214	NTC_FAR87950	NTC	140
56439215	NTC_FAR87950	NTC	137
56439216	NTC_FAR87950	NTC	143
56439217	NTC_FAR87950	NTC	92
56439218	NTC_FAR87950	NTC	138
56439219	NTC_FAR87950	NTC	149
56439220	NTC_FAR87950	NTC	62
56439221	NTC_FAR87950	NTC	94
56439222	NTC_FAR87950	NTC	156
56439223	NTC_FAR87950	NTC	89
56439224	NTC_FAR87950	NTC	10
56439225	NTC_FAR87950	NTC	104
56439226	NTC_FAR87950	NTC	64
56439227	NTC_FAR87950	NTC	146
56439228	NTC_FAR87950	NTC	150
56439229	NTC_FAR87950	NTC	110
56439230	NTC_FAR87950	NTC	128
56439231	NTC_FAR87950	NTC	102
56439232	NTC_FAR87950	NTC	85
56439233	NTC_FAR87950	NTC	153
56439234	NTC_FAR87950	NTC	115
56439235	NTC_FAR87950	NTC	197
56439236	NTC_FAR87950	NTC	68
56439237	NTC_FAR87950	NTC	57
56439238	NTC_FAR87950	NTC	103
56439239	NTC_FAR87950	NTC	300
56439240	NTC_FAR87950	NTC	123
56439241	NTC_FAR87950	NTC	116
56439242	NTC_FAR87950	NTC	209
56439243	NTC_FAR87950	NTC	96
56439244	NTC_FAR87950	NTC	42
56439245	NTC_FAR87950	NTC	151
56439246	NTC_FAR87950	NTC	110
56439247	NTC_FAR87950	NTC	90
56439248	NTC_FAR87950	NTC	244
56439249	NTC_FAR87950	NTC	140
56439250	NTC_FAR87950	NTC	111
56439251	NTC_FAR87950	NTC	95
56439252	NTC_FAR87950	NTC	127
56439253	NTC_FAR87950	NTC	132
56439254	NTC_FAR87950	NTC	84
56439255	NTC_FAR87950	NTC	124
56439256	NTC_FAR87950	NTC	126
56439257	NTC_FAR87950	NTC	142
56439258	NTC_FAR87950	NTC	112
56439259	NTC_FAR87950	NTC	108
56439260	NTC_FAR87950	NTC	139
56439261	NTC_FAR87950	NTC	65
56439262	NTC_FAR87950	NTC	72
56439263	NTC_FAR87950	NTC	55
56439264	NTC_FAR87950	NTC	139
56439265	NTC_FAR87950	NTC	108
56439266	NTC_FAR87950	NTC	202
56439267	NTC_FAR87950	NTC	106
56439268	NTC_FAR87950	NTC	132
56439269	NTC_FAR87950	NTC	135
56439270	NTC_FAR87950	NTC	98
56439271	NTC_FAR87950	NTC	109
56439272	NTC_FAR87950	NTC	108
56439273	NTC_FAR87950	NTC	128
56439274	NTC_FAR87950	NTC	141
56439275	NTC_FAR87950	NTC	162
56439276	NTC_FAR87950	NTC	75
56439277	NTC_FAR87950	NTC	111
56439278	NTC_FAR87950	NTC	76
56439279	NTC_FAR87950	NTC	174
56439280	NTC_FAR87950	NTC	93
56439281	NTC_FAR87950	NTC	112
56439282	NTC_FAR87950	NTC	109
56439283	NTC_FAR87950	NTC	101
56439284	NTC_FAR87950	NTC	76
56439285	NTC_FAR87950	NTC	137
56439286	NTC_FAR87950	NTC	75
56439287	NTC_FAR87950	NTC	76
56439288	NTC_FAR87950	NTC	135
56439289	NTC_FAR87950	NTC	97
56439290	NTC_FAR87950	NTC	101
56439291	NTC_FAR87950	NTC	70
56439292	NTC_FAR87950	NTC	101
56439293	NTC_FAR87950	NTC	114
56439294	NTC_FAR87950	NTC	99
56439295	NTC_FAR87950	NTC	59
56439296	NTC_FAR87950	NTC	74
56439297	NTC_FAR87950	NTC	133
56439298	NTC_FAR87950	NTC	73
56439299	NTC_FAR87950	NTC	70
56439300	NTC_FAR87950	NTC	81
56439301	NTC_FAR87950	NTC	122
56439302	NTC_FAR87950	NTC	93
56439303	NTC_FAR87950	NTC	124
56439304	NTC_FAR87950	NTC	114
56439305	NTC_FAR87950	NTC	278
56439306	NTC_FAR87950	NTC	111
56439307	NTC_FAR87950	NTC	118
56439308	NTC_FAR87950	NTC	203
56439309	NTC_FAR87950	NTC	278
56439310	NTC_FAR87950	NTC	173
56439311	NTC_FAR87950	NTC	167
56439312	NTC_FAR87950	NTC	35
56439313	NTC_FAR87950	NTC	87
56439314	NTC_FAR87950	NTC	84
56439315	NTC_FAR87950	NTC	107
56439316	NTC_FAR87950	NTC	226
56439317	NTC_FAR87950	NTC	82
56439318	NTC_FAR87950	NTC	129
56439319	NTC_FAR87950	NTC	208
56439320	NTC_FAR87950	NTC	84
56439321	NTC_FAR87950	NTC	170
56439322	NTC_FAR87950	NTC	123
56439323	NTC_FAR87950	NTC	233
56439324	NTC_FAR87950	NTC	145
56439325	NTC_FAR87950	NTC	128
56439326	NTC_FAR87950	NTC	175
56439327	NTC_FAR87950	NTC	85
56439328	NTC_FAR87950	NTC	138
56439329	NTC_FAR87950	NTC	159
56439330	NTC_FAR87950	NTC	102
56439331	NTC_FAR87950	NTC	80
56439332	NTC_FAR87950	NTC	161
56439333	NTC_FAR87950	NTC	90
56439334	NTC_FAR87950	NTC	108
56439335	NTC_FAR87950	NTC	155
56439336	NTC_FAR87950	NTC	160
56439337	NTC_FAR87950	NTC	158
56439338	NTC_FAR87950	NTC	128
56439339	NTC_FAR87950	NTC	97
56439340	NTC_FAR87950	NTC	165
56439341	NTC_FAR87950	NTC	34
56439342	NTC_FAR87950	NTC	50
56439343	NTC_FAR87950	NTC	35
56439344	NTC_FAR87950	NTC	109
56439345	NTC_FAR87950	NTC	73
56439346	NTC_FAR87950	NTC	267
56439347	NTC_FAR87950	NTC	115
56439348	NTC_FAR87950	NTC	103
56439349	NTC_FAR87950	NTC	82
56439350	NTC_FAR87950	NTC	167
56439351	NTC_FAR87950	NTC	54
56439352	NTC_FAR87950	NTC	130
56439353	NTC_FAR87950	NTC	101
56439354	NTC_FAR87950	NTC	137
56439355	NTC_FAR87950	NTC	77
56439356	NTC_FAR87950	NTC	126
56439357	NTC_FAR87950	NTC	126
56439358	NTC_FAR87950	NTC	158
56439359	NTC_FAR87950	NTC	65
56439360	NTC_FAR87950	NTC	139
56439361	NTC_FAR87950	NTC	150
56439362	NTC_FAR87950	NTC	116
56439363	NTC_FAR87950	NTC	124
56439364	NTC_FAR87950	NTC	66
56439365	NTC_FAR87950	NTC	100
56439366	NTC_FAR87950	NTC	116
56439367	NTC_FAR87950	NTC	124
56439368	NTC_FAR87950	NTC	66
56439369	NTC_FAR87950	NTC	181
56439370	NTC_FAR87950	NTC	181
56439371	NTC_FAR87950	NTC	185
56439372	NTC_FAR87950	NTC	286
56439373	NTC_FAR87950	NTC	52
56439374	NTC_FAR87950	NTC	122
56439375	NTC_FAR87950	NTC	72
56439376	NTC_FAR87950	NTC	127
56439377	NTC_FAR87950	NTC	34
56439378	NTC_FAR87950	NTC	36
56439379	NTC_FAR87950	NTC	186
56439380	NTC_FAR87950	NTC	51
56439381	NTC_FAR87950	NTC	26
56439382	NTC_FAR87950	NTC	143
56439383	NTC_FAR87950	NTC	172
56439384	NTC_FAR87950	NTC	146
56439385	NTC_FAR87950	NTC	190
56439386	NTC_FAR87950	NTC	141
56439387	NTC_FAR87950	NTC	64
56439388	NTC_FAR87950	NTC	79
56439389	NTC_FAR87950	NTC	77
56439390	NTC_FAR87950	NTC	84
56439391	NTC_FAR87950	NTC	137
56439392	NTC_FAR87950	NTC	130
56439393	NTC_FAR87950	NTC	143
56439394	NTC_FAR87950	NTC	71
56439395	NTC_FAR87950	NTC	23
56439396	NTC_FAR87950	NTC	153
56439397	NTC_FAR87950	NTC	28
56439398	NTC_FAR87950	NTC	238
56439399	NTC_FAR87950	NTC	98
56439400	NTC_FAR87950	NTC	189
56439401	NTC_FAR87950	NTC	122
56439402	NTC_FAR87950	NTC	157
56439403	NTC_FAR87950	NTC	93
56439404	NTC_FAR87950	NTC	136
56439405	NTC_FAR87950	NTC	241
56439406	NTC_FAR87950	NTC	11
56439407	NTC_FAR87950	NTC	82
56439408	NTC_FAR87950	NTC	61
56439409	NTC_FAR87950	NTC	110
56439410	NTC_FAR87950	NTC	248
56439411	NTC_FAR87950	NTC	53
56439412	NTC_FAR87950	NTC	81
56439413	NTC_FAR87950	NTC	200
56439414	NTC_FAR87950	NTC	43
56439415	NTC_FAR87950	NTC	181
56439416	NTC_FAR87950	NTC	193
56439417	NTC_FAR87950	NTC	60
56439418	NTC_FAR87950	NTC	96
56439419	NTC_FAR87950	NTC	70
56439420	NTC_FAR87950	NTC	92
56439421	NTC_FAR87950	NTC	110
56439422	NTC_FAR87950	NTC	33
56439423	NTC_FAR87950	NTC	126
56439424	NTC_FAR87950	NTC	200
56439425	NTC_FAR87950	NTC	320
56439426	NTC_FAR87950	NTC	153
56439427	NTC_FAR87950	NTC	137
56439428	NTC_FAR87950	NTC	62
56439429	NTC_FAR87950	NTC	163
56439430	NTC_FAR87950	NTC	114
56439431	NTC_FAR87950	NTC	57
56439432	NTC_FAR87950	NTC	119
56439433	NTC_FAR87950	NTC	58
56439434	NTC_FAR87950	NTC	135
56439435	NTC_FAR87950	NTC	56
56439436	NTC_FAR87950	NTC	165
56439437	NTC_FAR87950	NTC	70
56439438	NTC_FAR87950	NTC	286
56439439	NTC_FAR87950	NTC	97
56439440	NTC_FAR87950	NTC	124
56439441	NTC_FAR87950	NTC	188
56439442	NTC_FAR87950	NTC	97
56439443	NTC_FAR87950	NTC	126
56439444	NTC_FAR87950	NTC	38
56439445	NTC_FAR87950	NTC	81
56439446	NTC_FAR87950	NTC	62
56439447	NTC_FAR87950	NTC	69
56439448	NTC_FAR87950	NTC	192
56439449	NTC_FAR87950	NTC	98
56439450	NTC_FAR87950	NTC	122
56439451	NTC_FAR87950	NTC	68
56439452	NTC_FAR87950	NTC	221
56439453	NTC_FAR87950	NTC	153
56439454	NTC_FAR87950	NTC	114
56439455	NTC_FAR87950	NTC	198
56439456	NTC_FAR87950	NTC	149
56439457	NTC_FAR87950	NTC	57
56439458	NTC_FAR87950	NTC	123
56439459	NTC_FAR87950	NTC	112
56439460	NTC_FAR87950	NTC	108
56439461	NTC_FAR87950	NTC	37
56439462	NTC_FAR87950	NTC	21
56439463	NTC_FAR87950	NTC	155
56439464	NTC_FAR87950	NTC	79
56439465	NTC_FAR87950	NTC	99
56439466	NTC_FAR87950	NTC	55
56439467	NTC_FAR87950	NTC	92
56439468	NTC_FAR87950	NTC	86
56439469	NTC_FAR87950	NTC	46
56439470	NTC_FAR87950	NTC	141
56439471	NTC_FAR87950	NTC	265
56439472	NTC_FAR87950	NTC	63
56439473	NTC_FAR87950	NTC	229
56439474	NTC_FAR87950	NTC	369
56439475	NTC_FAR87950	NTC	254
56439476	NTC_FAR87950	NTC	112
56439477	NTC_FAR87950	NTC	150
56439478	NTC_FAR87950	NTC	231
56439479	NTC_FAR87950	NTC	77
56439480	NTC_FAR87950	NTC	109
56439481	NTC_FAR87950	NTC	26
56439482	NTC_FAR87950	NTC	31
56439483	NTC_FAR87950	NTC	181
56439484	NTC_FAR87950	NTC	115
56439485	NTC_FAR87950	NTC	21
56439486	NTC_FAR87950	NTC	113
56439487	NTC_FAR87950	NTC	103
56439488	NTC_FAR87950	NTC	22
56439489	NTC_FAR87950	NTC	79
56439490	NTC_FAR87950	NTC	136
56439491	NTC_FAR87950	NTC	76
56439492	NTC_FAR87950	NTC	125
56439493	NTC_FAR87950	NTC	50
56439494	NTC_FAR87950	NTC	23
56439495	NTC_FAR87950	NTC	212
56439496	NTC_FAR87950	NTC	265
56439497	NTC_FAR87950	NTC	50
56439498	NTC_FAR87950	NTC	38
56439499	NTC_FAR87950	NTC	118
56439500	NTC_FAR87950	NTC	7
56439501	NTC_FAR87950	NTC	10
56439502	NTC_FAR87950	NTC	245
56439503	NTC_FAR87950	NTC	88
56439504	NTC_FAR87950	NTC	220
56439505	NTC_FAR87950	NTC	212
56439506	NTC_FAR87950	NTC	265
56439507	NTC_FAR87950	NTC	50
56439508	NTC_FAR87950	NTC	7
56439509	NTC_FAR87950	NTC	88
56439510	NTC_FAR87950	NTC	10
56439511	NTC_FAR87950	NTC	220
56439512	NTC_FAR87950	NTC	265
56439513	NTC_FAR87950	NTC	88
56439514	NTC_FAR87950	NTC	245
56439515	NTC_FAR87950	NTC	7
56439516	NTC_FAR87950	NTC	10
56439517	NTC_FAR87950	NTC	50
56439518	NTC_FAR87950	NTC	220
56439519	NTC_FAR87950	NTC	245
56439520	NTC_FAR87950	NTC	65
56439521	NTC_FAR87950	NTC	7
56439522	NTC_FAR87950	NTC	50
56439523	NTC_FAR87950	NTC	10
56439524	NTC_FAR87950	NTC	265
56439525	NTC_FAR87950	NTC	88
56439526	NTC_FAR87950	NTC	220
56439527	NTC_FAR87950	NTC	220
56439528	NTC_FAR87950	NTC	212
56439529	NTC_FAR87950	NTC	245
56439530	NTC_FAR87950	NTC	65
56439531	NTC_FAR87950	NTC	50
56439532	NTC_FAR87950	NTC	38
56439533	NTC_FAR87950	NTC	7
56439534	NTC_FAR87950	NTC	10
56439535	NTC_FAR87950	NTC	265
56439536	NTC_FAR87950	NTC	88
56439537	NTC_FAR87950	NTC	220
56439538	NTC_FAR87950	NTC	220
56439539	NTC_FAR87950	NTC	9
56439540	NTC_FAR87950	NTC	9
56439541	NTC_FAR87950	NTC	9
56439542	NTC_FAR87950	NTC	9
56439543	NTC_FAR87950	NTC	9
56439544	NTC_FAR87950	NTC	9
56439545	NTC_FAR87950	NTC	55
56439546	NTC_FAR87950	NTC	76
56439547	NTC_FAR87950	NTC	37
56439548	NTC_FAR87950	NTC	270
56439549	NTC_FAR87950	NTC	238
56439550	NTC_FAR87950	NTC	171
56439551	NTC_FAR87950	NTC	59
56439552	NTC_FAR87950	NTC	37
56439553	NTC_FAR87950	NTC	76
56439554	NTC_FAR87950	NTC	270
56439555	NTC_FAR87950	NTC	238
56439556	NTC_FAR87950	NTC	171
56439557	NTC_FAR87950	NTC	59
56439558	NTC_FAR87950	NTC	270
56439559	NTC_FAR87950	NTC	238
56439560	NTC_FAR87950	NTC	59
56439561	NTC_FAR87950	NTC	59
56439562	NTC_FAR87950	NTC	46
56439563	NTC_FAR87950	NTC	291
56439564	NTC_FAR87950	NTC	291
56439565	NTC_FAR87950	NTC	46
56439566	NTC_FAR87950	NTC	134
56439567	NTC_FAR87950	NTC	95
56439568	NTC_FAR87950	NTC	82
56439569	NTC_FAR87950	NTC	60
56439570	NTC_FAR87950	NTC	57
56439571	NTC_FAR87950	NTC	148
56439572	NTC_FAR87950	NTC	52
56439573	NTC_FAR87950	NTC	37
56439574	NTC_FAR87950	NTC	46
56439575	NTC_FAR87950	NTC	21
56439576	NTC_FAR87950	NTC	46
56439577	NTC_FAR87950	NTC	21
56439578	NTC_FAR87950	NTC	57
56439579	NTC_FAR87950	NTC	148
56439580	NTC_FAR87950	NTC	52
56439581	NTC_FAR87950	NTC	60
56439582	NTC_FAR87950	NTC	60
56439583	NTC_FAR87950	NTC	60
56439584	NTC_FAR87950	NTC	21
56439585	NTC_FAR87950	NTC	148
56439586	NTC_FAR87950	NTC	37
56439587	NTC_FAR87950	NTC	57
56439588	NTC_FAR87950	NTC	52
56439589	NTC_FAR87950	NTC	46
56439590	NTC_FAR87950	NTC	52
56439591	NTC_FAR87950	NTC	37
56439592	NTC_FAR87950	NTC	8
56439593	NTC_FAR87950	NTC	140
56439594	NTC_FAR87950	NTC	112
56439595	NTC_FAR87950	NTC	275
56439596	NTC_FAR87950	NTC	52
56439597	NTC_FAR87950	NTC	77
56439598	NTC_FAR87950	NTC	54
56439599	NTC_FAR87950	NTC	303
56439600	NTC_FAR87950	NTC	20
56439601	NTC_FAR87950	NTC	180
56439602	NTC_FAR87950	NTC	86
56439603	NTC_FAR87950	NTC	110
56439604	NTC_FAR87950	NTC	126
56439605	NTC_FAR87950	NTC	165
56439606	NTC_FAR87950	NTC	228
56439607	NTC_FAR87950	NTC	104
56439608	NTC_FAR87950	NTC	175
56439609	NTC_FAR87950	NTC	118
56439610	NTC_FAR87950	NTC	8
56439611	NTC_FAR87950	NTC	194
56439612	NTC_FAR87950	NTC	144
56439613	NTC_FAR87950	NTC	190
56439614	NTC_FAR87950	NTC	93
56439615	NTC_FAR87950	NTC	58
56439616	NTC_FAR87950	NTC	144
56439617	NTC_FAR87950	NTC	245
56439618	NTC_FAR87950	NTC	193
56439619	NTC_FAR87950	NTC	44
56439620	NTC_FAR87950	NTC	128
56439621	NTC_FAR87950	NTC	90
56439622	NTC_FAR87950	NTC	27
56439623	NTC_FAR87950	NTC	17
56439624	NTC_FAR87950	NTC	64
56439625	NTC_FAR87950	NTC	41
56439626	NTC_FAR87950	NTC	106
56439627	NTC_FAR87950	NTC	249
56439628	NTC_FAR87950	NTC	58
56439629	NTC_FAR87950	NTC	95
56439630	NTC_FAR87950	NTC	169
56439631	NTC_FAR87950	NTC	130
56439632	NTC_FAR87950	NTC	49
56439633	NTC_FAR87950	NTC	90
56439634	NTC_FAR87950	NTC	124
56439635	NTC_FAR87950	NTC	49
56439636	NTC_FAR87950	NTC	65
56439637	NTC_FAR87950	NTC	59
56439638	NTC_FAR87950	NTC	173
56439639	NTC_FAR87950	NTC	54
56439640	NTC_FAR87950	NTC	117
56439641	NTC_FAR87950	NTC	91
56439642	NTC_FAR87950	NTC	62
56439643	NTC_FAR87950	NTC	97
56439644	NTC_FAR87950	NTC	48
56439645	NTC_FAR87950	NTC	66
56439646	NTC_FAR87950	NTC	138
56439647	NTC_FAR87950	NTC	66
56439648	NTC_FAR87950	NTC	115
56439649	NTC_FAR87950	NTC	108
56439650	NTC_FAR87950	NTC	144
56439651	NTC_FAR87950	NTC	45
56439652	NTC_FAR87950	NTC	103
56439653	NTC_FAR87950	NTC	62
56439654	NTC_FAR87950	NTC	139
56439655	NTC_FAR87950	NTC	90
56439656	NTC_FAR87950	NTC	122
56439657	NTC_FAR87950	NTC	101
56439658	NTC_FAR87950	NTC	105
56439659	NTC_FAR87950	NTC	109
56439660	NTC_FAR87950	NTC	18
56439661	NTC_FAR87950	NTC	117
56439662	NTC_FAR87950	NTC	51
56439663	NTC_FAR87950	NTC	155
56439664	NTC_FAR87950	NTC	50
56439665	NTC_FAR87950	NTC	71
56439666	NTC_FAR87950	NTC	76
56439667	NTC_FAR87950	NTC	107
56439668	NTC_FAR87950	NTC	127
56439669	NTC_FAR87950	NTC	81
56439670	NTC_FAR87950	NTC	99
56439671	NTC_FAR87950	NTC	41
56439672	NTC_FAR87950	NTC	133
56439673	NTC_FAR87950	NTC	90
56439674	NTC_FAR87950	NTC	83
56439675	NTC_FAR87950	NTC	75
56439676	NTC_FAR87950	NTC	80
56439677	NTC_FAR87950	NTC	207
56439678	NTC_FAR87950	NTC	156
56439679	NTC_FAR87950	NTC	70
56439680	NTC_FAR87950	NTC	96
56439681	NTC_FAR87950	NTC	159
56439682	NTC_FAR87950	NTC	71
56439683	NTC_FAR87950	NTC	136
56439684	NTC_FAR87950	NTC	172
56439685	NTC_FAR87950	NTC	51
56439686	NTC_FAR87950	NTC	137
56439687	NTC_FAR87950	NTC	72
56439688	NTC_FAR87950	NTC	84
56439689	NTC_FAR87950	NTC	26
56439690	NTC_FAR87950	NTC	61
56439691	NTC_FAR87950	NTC	94
56439692	NTC_FAR87950	NTC	45
56439693	NTC_FAR87950	NTC	66
56439694	NTC_FAR87950	NTC	50
56439695	NTC_FAR87950	NTC	90
56439696	NTC_FAR87950	NTC	68
56439697	NTC_FAR87950	NTC	86
56439698	NTC_FAR87950	NTC	173
56439699	NTC_FAR87950	NTC	96
56439700	NTC_FAR87950	NTC	109
56439701	NTC_FAR87950	NTC	305
56439702	NTC_FAR87950	NTC	40
56439703	NTC_FAR87950	NTC	185
56439704	NTC_FAR87950	NTC	55
56439705	NTC_FAR87950	NTC	75
56439706	NTC_FAR87950	NTC	16
56439707	NTC_FAR87950	NTC	94
56439708	NTC_FAR87950	NTC	39
56439709	NTC_FAR87950	NTC	24
56439710	NTC_FAR87950	NTC	31
56439711	NTC_FAR87950	NTC	48
56439712	NTC_FAR87950	NTC	44
56439713	NTC_FAR87950	NTC	39
56439714	NTC_FAR87950	NTC	117
56439715	NTC_FAR87950	NTC	116
56439716	NTC_FAR87950	NTC	22
56439717	NTC_FAR87950	NTC	56
56439718	NTC_FAR87950	NTC	87
56439719	NTC_FAR87950	NTC	45
56439720	NTC_FAR87950	NTC	109
56439721	NTC_FAR87950	NTC	159
56439722	NTC_FAR87950	NTC	43
56439723	NTC_FAR87950	NTC	106
56439724	NTC_FAR87950	NTC	164
56439725	NTC_FAR87950	NTC	50
56439726	NTC_FAR87950	NTC	103
56439727	NTC_FAR87950	NTC	70
56439728	NTC_FAR87950	NTC	86
56439729	NTC_FAR87950	NTC	217
56439730	NTC_FAR87950	NTC	96
56439731	NTC_FAR87950	NTC	37
56439732	NTC_FAR87950	NTC	76
56439733	NTC_FAR87950	NTC	34
56439734	NTC_FAR87950	NTC	127
56439735	NTC_FAR87950	NTC	70
56439736	NTC_FAR87950	NTC	121
56439737	NTC_FAR87950	NTC	40
56439738	NTC_FAR87950	NTC	59
56439739	NTC_FAR87950	NTC	135
56439740	NTC_FAR87950	NTC	65
56439741	NTC_FAR87950	NTC	68
56439742	NTC_FAR87950	NTC	36
56439743	NTC_FAR87950	NTC	39
56439744	NTC_FAR87950	NTC	89
56439745	NTC_FAR87950	NTC	50
56439746	NTC_FAR87950	NTC	60
56439747	NTC_FAR87950	NTC	59
56439748	NTC_FAR87950	NTC	76
56439749	NTC_FAR87950	NTC	11
56439750	NTC_FAR87950	NTC	132
56439751	NTC_FAR87950	NTC	36
56439752	NTC_FAR87950	NTC	68
56439753	NTC_FAR87950	NTC	84
56439754	NTC_FAR87950	NTC	89
56439755	NTC_FAR87950	NTC	151
56439756	NTC_FAR87950	NTC	125
56439757	NTC_FAR87950	NTC	83
56439758	NTC_FAR87950	NTC	126
56439759	NTC_FAR87950	NTC	80
56439760	NTC_FAR87950	NTC	120
56439761	NTC_FAR87950	NTC	45
56439762	NTC_FAR87950	NTC	34
56439763	NTC_FAR87950	NTC	121
56439764	NTC_FAR87950	NTC	119
56439765	NTC_FAR87950	NTC	105
56439766	NTC_FAR87950	NTC	93
56439767	NTC_FAR87950	NTC	95
56439768	NTC_FAR87950	NTC	121
56439769	NTC_FAR87950	NTC	95
56439770	NTC_FAR87950	NTC	11
56439771	NTC_FAR87950	NTC	42
56439772	NTC_FAR87950	NTC	30
56439773	NTC_FAR87950	NTC	64
56439774	NTC_FAR87950	NTC	8
56439775	NTC_FAR87950	NTC	119
56439776	NTC_FAR87950	NTC	64
56439777	NTC_FAR87950	NTC	95
56439778	NTC_FAR87950	NTC	37
56439779	NTC_FAR87950	NTC	66
56439780	NTC_FAR87950	NTC	185
56439781	NTC_FAR87950	NTC	237
56439782	NTC_FAR87950	NTC	62
56439783	NTC_FAR87950	NTC	151
56439784	NTC_FAR87950	NTC	36
56439785	NTC_FAR87950	NTC	199
56439786	NTC_FAR87950	NTC	27
56439787	NTC_FAR87950	NTC	72
56439788	NTC_FAR87950	NTC	192
56439789	NTC_FAR87950	NTC	82
56439790	NTC_FAR87950	NTC	71
56439791	NTC_FAR87950	NTC	42
56439792	NTC_FAR87950	NTC	132
56439793	NTC_FAR87950	NTC	197
56439794	NTC_FAR87950	NTC	126
56439795	NTC_FAR87950	NTC	116
56439796	NTC_FAR87950	NTC	191
56439797	NTC_FAR87950	NTC	74
56439798	NTC_FAR87950	NTC	94
56439799	NTC_FAR87950	NTC	55
56439800	NTC_FAR87950	NTC	95
56439801	NTC_FAR87950	NTC	137
56439802	NTC_FAR87950	NTC	112
56439803	NTC_FAR87950	NTC	80
56439804	NTC_FAR87950	NTC	52
56439805	NTC_FAR87950	NTC	134
56439806	NTC_FAR87950	NTC	145
56439807	NTC_FAR87950	NTC	47
56439808	NTC_FAR87950	NTC	27
56439809	NTC_FAR87950	NTC	54
56439810	NTC_FAR87950	NTC	117
56439811	NTC_FAR87950	NTC	119
56439812	NTC_FAR87950	NTC	32
56439813	NTC_FAR87950	NTC	85
56439814	NTC_FAR87950	NTC	309
56439815	NTC_FAR87950	NTC	164
56439816	NTC_FAR87950	NTC	29
56439817	NTC_FAR87950	NTC	73
56439818	NTC_FAR87950	NTC	160
56439819	NTC_FAR87950	NTC	33
56439820	NTC_FAR87950	NTC	18
56439821	NTC_FAR87950	NTC	48
56439822	NTC_FAR87950	NTC	31
56439823	NTC_FAR87950	NTC	135
56439824	NTC_FAR87950	NTC	65
56439825	NTC_FAR87950	NTC	154
56439826	NTC_FAR87950	NTC	152
56439827	NTC_FAR87950	NTC	46
56439828	NTC_FAR87950	NTC	64
56439829	NTC_FAR87950	NTC	259
56439830	NTC_FAR87950	NTC	28
56439831	NTC_FAR87950	NTC	113
56439832	NTC_FAR87950	NTC	42
56439833	NTC_FAR87950	NTC	41
56439834	NTC_FAR87950	NTC	58
56439835	NTC_FAR87950	NTC	249
56439836	NTC_FAR87950	NTC	95
56439837	NTC_FAR87950	NTC	169
56439838	NTC_FAR87950	NTC	130
56439839	NTC_FAR87950	NTC	49
56439840	NTC_FAR87950	NTC	90
56439841	NTC_FAR87950	NTC	124
56439842	NTC_FAR87950	NTC	49
56439843	NTC_FAR87950	NTC	65
56439844	NTC_FAR87950	NTC	59
56439845	NTC_FAR87950	NTC	173
56439846	NTC_FAR87950	NTC	54
56439847	NTC_FAR87950	NTC	117
56439848	NTC_FAR87950	NTC	91
56439849	NTC_FAR87950	NTC	62
56439850	NTC_FAR87950	NTC	97
56439851	NTC_FAR87950	NTC	48
56439852	NTC_FAR87950	NTC	66
56439853	NTC_FAR87950	NTC	138
56439854	NTC_FAR87950	NTC	66
56439855	NTC_FAR87950	NTC	115
56439856	NTC_FAR87950	NTC	108
56439857	NTC_FAR87950	NTC	144
56439858	NTC_FAR87950	NTC	45
56439859	NTC_FAR87950	NTC	103
56439860	NTC_FAR87950	NTC	62
56439861	NTC_FAR87950	NTC	139
56439862	NTC_FAR87950	NTC	90
56439863	NTC_FAR87950	NTC	122
56439864	NTC_FAR87950	NTC	101
56439865	NTC_FAR87950	NTC	105
56439866	NTC_FAR87950	NTC	73
56439867	NTC_FAR87950	NTC	109
56439868	NTC_FAR87950	NTC	106
56439869	NTC_FAR87950	NTC	18
56439870	NTC_FAR87950	NTC	117
56439871	NTC_FAR87950	NTC	51
56439872	NTC_FAR87950	NTC	155
56439873	NTC_FAR87950	NTC	50
56439874	NTC_FAR87950	NTC	71
56439875	NTC_FAR87950	NTC	76
56439876	NTC_FAR87950	NTC	107
56439877	NTC_FAR87950	NTC	127
56439878	NTC_FAR87950	NTC	81
56439879	NTC_FAR87950	NTC	99
56439880	NTC_FAR87950	NTC	41
56439881	NTC_FAR87950	NTC	133
56439882	NTC_FAR87950	NTC	90
56439883	NTC_FAR87950	NTC	84
56439884	NTC_FAR87950	NTC	83
56439885	NTC_FAR87950	NTC	75
56439886	NTC_FAR87950	NTC	80
56439887	NTC_FAR87950	NTC	207
56439888	NTC_FAR87950	NTC	156
56439889	NTC_FAR87950	NTC	70
56439890	NTC_FAR87950	NTC	96
56439891	NTC_FAR87950	NTC	159
56439892	NTC_FAR87950	NTC	71
56439893	NTC_FAR87950	NTC	136
56439894	NTC_FAR87950	NTC	172
56439895	NTC_FAR87950	NTC	51
56439896	NTC_FAR87950	NTC	137
56439897	NTC_FAR87950	NTC	72
56439898	NTC_FAR87950	NTC	26
56439899	NTC_FAR87950	NTC	61
56439900	NTC_FAR87950	NTC	94
56439901	NTC_FAR87950	NTC	45
56439902	NTC_FAR87950	NTC	66
56439903	NTC_FAR87950	NTC	50
56439904	NTC_FAR87950	NTC	90
56439905	NTC_FAR87950	NTC	68
56439906	NTC_FAR87950	NTC	86
56439907	NTC_FAR87950	NTC	173
56439908	NTC_FAR87950	NTC	96
56439909	NTC_FAR87950	NTC	109
56439910	NTC_FAR87950	NTC	305
56439911	NTC_FAR87950	NTC	40
56439912	NTC_FAR87950	NTC	185
56439913	NTC_FAR87950	NTC	55
56439914	NTC_FAR87950	NTC	75
56439915	NTC_FAR87950	NTC	16
56439916	NTC_FAR87950	NTC	94
56439917	NTC_FAR87950	NTC	39
56439918	NTC_FAR87950	NTC	24
56439919	NTC_FAR87950	NTC	31
56439920	NTC_FAR87950	NTC	48
56439921	NTC_FAR87950	NTC	44
56439922	NTC_FAR87950	NTC	39
56439923	NTC_FAR87950	NTC	117
56439924	NTC_FAR87950	NTC	116
56439925	NTC_FAR87950	NTC	22
56439926	NTC_FAR87950	NTC	56
56439927	NTC_FAR87950	NTC	87
56439928	NTC_FAR87950	NTC	45
56439929	NTC_FAR87950	NTC	109
56439930	NTC_FAR87950	NTC	159
56439931	NTC_FAR87950	NTC	43
56439932	NTC_FAR87950	NTC	106
56439933	NTC_FAR87950	NTC	164
56439934	NTC_FAR87950	NTC	50
56439935	NTC_FAR87950	NTC	103
56439936	NTC_FAR87950	NTC	70
56439937	NTC_FAR87950	NTC	86
56439938	NTC_FAR87950	NTC	217
56439939	NTC_FAR87950	NTC	96
56439940	NTC_FAR87950	NTC	37
56439941	NTC_FAR87950	NTC	76
56439942	NTC_FAR87950	NTC	34
56439943	NTC_FAR87950	NTC	127
56439944	NTC_FAR87950	NTC	70
56439945	NTC_FAR87950	NTC	121
56439946	NTC_FAR87950	NTC	40
56439947	NTC_FAR87950	NTC	59
56439948	NTC_FAR87950	NTC	54
56439949	NTC_FAR87950	NTC	135
56439950	NTC_FAR87950	NTC	65
56439951	NTC_FAR87950	NTC	68
56439952	NTC_FAR87950	NTC	36
56439953	NTC_FAR87950	NTC	39
56439954	NTC_FAR87950	NTC	89
56439955	NTC_FAR87950	NTC	50
56439956	NTC_FAR87950	NTC	60
56439957	NTC_FAR87950	NTC	59
56439958	NTC_FAR87950	NTC	76
56439959	NTC_FAR87950	NTC	11
56439960	NTC_FAR87950	NTC	132
56439961	NTC_FAR87950	NTC	36
56439962	NTC_FAR87950	NTC	68
56439963	NTC_FAR87950	NTC	84
56439964	NTC_FAR87950	NTC	89
56439965	NTC_FAR87950	NTC	151
56439966	NTC_FAR87950	NTC	125
56439967	NTC_FAR87950	NTC	83
56439968	NTC_FAR87950	NTC	126
56439969	NTC_FAR87950	NTC	80
56439970	NTC_FAR87950	NTC	120
56439971	NTC_FAR87950	NTC	45
56439972	NTC_FAR87950	NTC	34
56439973	NTC_FAR87950	NTC	121
56439974	NTC_FAR87950	NTC	119
56439975	NTC_FAR87950	NTC	105
56439976	NTC_FAR87950	NTC	93
56439977	NTC_FAR87950	NTC	95
56439978	NTC_FAR87950	NTC	121
56439979	NTC_FAR87950	NTC	95
56439980	NTC_FAR87950	NTC	11
56439981	NTC_FAR87950	NTC	42
56439982	NTC_FAR87950	NTC	30
56439983	NTC_FAR87950	NTC	64
56439984	NTC_FAR87950	NTC	8
56439985	NTC_FAR87950	NTC	119
56439986	NTC_FAR87950	NTC	64
56439987	NTC_FAR87950	NTC	95
56439988	NTC_FAR87950	NTC	37
56439989	NTC_FAR87950	NTC	66
56439990	NTC_FAR87950	NTC	185
56439991	NTC_FAR87950	NTC	237
56439992	NTC_FAR87950	NTC	62
56439993	NTC_FAR87950	NTC	151
56439994	NTC_FAR87950	NTC	36
56439995	NTC_FAR87950	NTC	199
56439996	NTC_FAR87950	NTC	27
56439997	NTC_FAR87950	NTC	72
56439998	NTC_FAR87950	NTC	192
56439999	NTC_FAR87950	NTC	82
56440000	NTC_FAR87950	NTC	71
56440001	NTC_FAR87950	NTC	42
56440002	NTC_FAR87950	NTC	132
56440003	NTC_FAR87950	NTC	197
56440004	NTC_FAR87950	NTC	126
56440005	NTC_FAR87950	NTC	116
56440006	NTC_FAR87950	NTC	80
56440007	NTC_FAR87950	NTC	191
56440008	NTC_FAR87950	NTC	74
56440009	NTC_FAR87950	NTC	94
56440010	NTC_FAR87950	NTC	55
56440011	NTC_FAR87950	NTC	95
56440012	NTC_FAR87950	NTC	137
56440013	NTC_FAR87950	NTC	112
56440014	NTC_FAR87950	NTC	52
56440015	NTC_FAR87950	NTC	134
56440016	NTC_FAR87950	NTC	145
56440017	NTC_FAR87950	NTC	47
56440018	NTC_FAR87950	NTC	27
56440019	NTC_FAR87950	NTC	117
56440020	NTC_FAR87950	NTC	119
56440021	NTC_FAR87950	NTC	32
56440022	NTC_FAR87950	NTC	85
56440023	NTC_FAR87950	NTC	309
56440024	NTC_FAR87950	NTC	164
56440025	NTC_FAR87950	NTC	29
56440026	NTC_FAR87950	NTC	160
56440027	NTC_FAR87950	NTC	33
56440028	NTC_FAR87950	NTC	18
56440029	NTC_FAR87950	NTC	48
56440030	NTC_FAR87950	NTC	31
56440031	NTC_FAR87950	NTC	135
56440032	NTC_FAR87950	NTC	65
56440033	NTC_FAR87950	NTC	154
56440034	NTC_FAR87950	NTC	152
56440035	NTC_FAR87950	NTC	46
56440036	NTC_FAR87950	NTC	64
56440037	NTC_FAR87950	NTC	259
56440038	NTC_FAR87950	NTC	28
56440039	NTC_FAR87950	NTC	113
56440040	NTC_FAR87950	NTC	42
56440041	NTC_FAR87950	NTC	59
56440042	NTC_FAR87950	NTC	72
56440043	NTC_FAR87950	NTC	164
56440044	NTC_FAR87950	NTC	117
56440045	NTC_FAR87950	NTC	105
56440046	NTC_FAR87950	NTC	96
56440047	NTC_FAR87950	NTC	51
56440048	NTC_FAR87950	NTC	29
56440049	NTC_FAR87950	NTC	207
56440050	NTC_FAR87950	NTC	97
56440051	NTC_FAR87950	NTC	48
56440052	NTC_FAR87950	NTC	81
56440053	NTC_FAR87950	NTC	90
56440054	NTC_FAR87950	NTC	49
56440055	NTC_FAR87950	NTC	65
56440056	NTC_FAR87950	NTC	155
56440057	NTC_FAR87950	NTC	83
56440058	NTC_FAR87950	NTC	45
56440059	NTC_FAR87950	NTC	73
56440060	NTC_FAR87950	NTC	99
56440061	NTC_FAR87950	NTC	49
56440062	NTC_FAR87950	NTC	127
56440063	NTC_FAR87950	NTC	169
56440064	NTC_FAR87950	NTC	62
56440065	NTC_FAR87950	NTC	108
56440066	NTC_FAR87950	NTC	103
56440067	NTC_FAR87950	NTC	122
56440068	NTC_FAR87950	NTC	90
56440069	NTC_FAR87950	NTC	84
56440070	NTC_FAR87950	NTC	50
56440071	NTC_FAR87950	NTC	41
56440072	NTC_FAR87950	NTC	71
56440073	NTC_FAR87950	NTC	70
56440074	NTC_FAR87950	NTC	144
56440075	NTC_FAR87950	NTC	75
56440076	NTC_FAR87950	NTC	91
56440077	NTC_FAR87950	NTC	159
56440078	NTC_FAR87950	NTC	71
56440079	NTC_FAR87950	NTC	54
56440080	NTC_FAR87950	NTC	156
56440081	NTC_FAR87950	NTC	136
56440082	NTC_FAR87950	NTC	76
56440083	NTC_FAR87950	NTC	124
56440084	NTC_FAR87950	NTC	41
56440085	NTC_FAR87950	NTC	62
56440086	NTC_FAR87950	NTC	59
56440087	NTC_FAR87950	NTC	66
56440088	NTC_FAR87950	NTC	107
56440089	NTC_FAR87950	NTC	130
56440090	NTC_FAR87950	NTC	172
56440091	NTC_FAR87950	NTC	51
56440092	NTC_FAR87950	NTC	95
56440093	NTC_FAR87950	NTC	173
56440094	NTC_FAR87950	NTC	133
56440095	NTC_FAR87950	NTC	90
56440096	NTC_FAR87950	NTC	137
56440097	NTC_FAR87950	NTC	138
56440098	NTC_FAR87950	NTC	72
56440099	NTC_FAR87950	NTC	26
56440100	NTC_FAR87950	NTC	61
56440101	NTC_FAR87950	NTC	94
56440102	NTC_FAR87950	NTC	45
56440103	NTC_FAR87950	NTC	58
56440104	NTC_FAR87950	NTC	66
56440105	NTC_FAR87950	NTC	66
56440106	NTC_FAR87950	NTC	50
56440107	NTC_FAR87950	NTC	90
56440108	NTC_FAR87950	NTC	68
56440109	NTC_FAR87950	NTC	86
56440110	NTC_FAR87950	NTC	80
56440111	NTC_FAR87950	NTC	173
56440112	NTC_FAR87950	NTC	96
56440113	NTC_FAR87950	NTC	109
56440114	NTC_FAR87950	NTC	305
56440115	NTC_FAR87950	NTC	40
56440116	NTC_FAR87950	NTC	185
56440117	NTC_FAR87950	NTC	54
56440118	NTC_FAR87950	NTC	55
56440119	NTC_FAR87950	NTC	75
56440120	NTC_FAR87950	NTC	16
56440121	NTC_FAR87950	NTC	94
56440122	NTC_FAR87950	NTC	39
56440123	NTC_FAR87950	NTC	24
56440124	NTC_FAR87950	NTC	31
56440125	NTC_FAR87950	NTC	48
56440126	NTC_FAR87950	NTC	44
56440127	NTC_FAR87950	NTC	39
56440128	NTC_FAR87950	NTC	117
56440129	NTC_FAR87950	NTC	116
56440130	NTC_FAR87950	NTC	22
56440131	NTC_FAR87950	NTC	56
56440132	NTC_FAR87950	NTC	87
56440133	NTC_FAR87950	NTC	45
56440134	NTC_FAR87950	NTC	117
56440135	NTC_FAR87950	NTC	159
56440136	NTC_FAR87950	NTC	43
56440137	NTC_FAR87950	NTC	106
56440138	NTC_FAR87950	NTC	50
56440139	NTC_FAR87950	NTC	103
56440140	NTC_FAR87950	NTC	70
56440141	NTC_FAR87950	NTC	86
56440142	NTC_FAR87950	NTC	217
56440143	NTC_FAR87950	NTC	96
56440144	NTC_FAR87950	NTC	37
56440145	NTC_FAR87950	NTC	34
56440146	NTC_FAR87950	NTC	127
56440147	NTC_FAR87950	NTC	70
56440148	NTC_FAR87950	NTC	121
56440149	NTC_FAR87950	NTC	40
56440150	NTC_FAR87950	NTC	59
56440151	NTC_FAR87950	NTC	135
56440152	NTC_FAR87950	NTC	65
56440153	NTC_FAR87950	NTC	68
56440154	NTC_FAR87950	NTC	36
56440155	NTC_FAR87950	NTC	39
56440156	NTC_FAR87950	NTC	89
56440157	NTC_FAR87950	NTC	50
56440158	NTC_FAR87950	NTC	60
56440159	NTC_FAR87950	NTC	59
56440160	NTC_FAR87950	NTC	76
56440161	NTC_FAR87950	NTC	11
56440162	NTC_FAR87950	NTC	132
56440163	NTC_FAR87950	NTC	36
56440164	NTC_FAR87950	NTC	68
56440165	NTC_FAR87950	NTC	84
56440166	NTC_FAR87950	NTC	89
56440167	NTC_FAR87950	NTC	151
56440168	NTC_FAR87950	NTC	125
56440169	NTC_FAR87950	NTC	83
56440170	NTC_FAR87950	NTC	126
56440171	NTC_FAR87950	NTC	80
56440172	NTC_FAR87950	NTC	120
56440173	NTC_FAR87950	NTC	45
56440174	NTC_FAR87950	NTC	121
56440175	NTC_FAR87950	NTC	119
56440176	NTC_FAR87950	NTC	105
56440177	NTC_FAR87950	NTC	93
56440178	NTC_FAR87950	NTC	95
56440179	NTC_FAR87950	NTC	121
56440180	NTC_FAR87950	NTC	95
56440181	NTC_FAR87950	NTC	11
56440182	NTC_FAR87950	NTC	117
56440183	NTC_FAR87950	NTC	42
56440184	NTC_FAR87950	NTC	30
56440185	NTC_FAR87950	NTC	64
56440186	NTC_FAR87950	NTC	8
56440187	NTC_FAR87950	NTC	119
56440188	NTC_FAR87950	NTC	64
56440189	NTC_FAR87950	NTC	95
56440190	NTC_FAR87950	NTC	237
56440191	NTC_FAR87950	NTC	151
56440192	NTC_FAR87950	NTC	36
56440193	NTC_FAR87950	NTC	199
56440194	NTC_FAR87950	NTC	72
56440195	NTC_FAR87950	NTC	112
56440196	NTC_FAR87950	NTC	192
56440197	NTC_FAR87950	NTC	42
56440198	NTC_FAR87950	NTC	74
56440199	NTC_FAR87950	NTC	134
56440200	NTC_FAR87950	NTC	71
56440201	NTC_FAR87950	NTC	132
56440202	NTC_FAR87950	NTC	62
56440203	NTC_FAR87950	NTC	55
56440204	NTC_FAR87950	NTC	27
56440205	NTC_FAR87950	NTC	66
56440206	NTC_FAR87950	NTC	126
56440207	NTC_FAR87950	NTC	82
56440208	NTC_FAR87950	NTC	52
56440209	NTC_FAR87950	NTC	116
56440210	NTC_FAR87950	NTC	94
56440211	NTC_FAR87950	NTC	191
56440212	NTC_FAR87950	NTC	95
56440213	NTC_FAR87950	NTC	185
56440214	NTC_FAR87950	NTC	34
56440215	NTC_FAR87950	NTC	137
56440216	NTC_FAR87950	NTC	80
56440217	NTC_FAR87950	NTC	37
56440218	NTC_FAR87950	NTC	145
56440219	NTC_FAR87950	NTC	47
56440220	NTC_FAR87950	NTC	27
56440221	NTC_FAR87950	NTC	197
56440222	NTC_FAR87950	NTC	119
56440223	NTC_FAR87950	NTC	32
56440224	NTC_FAR87950	NTC	85
56440225	NTC_FAR87950	NTC	309
56440226	NTC_FAR87950	NTC	164
56440227	NTC_FAR87950	NTC	160
56440228	NTC_FAR87950	NTC	33
56440229	NTC_FAR87950	NTC	18
56440230	NTC_FAR87950	NTC	48
56440231	NTC_FAR87950	NTC	31
56440232	NTC_FAR87950	NTC	135
56440233	NTC_FAR87950	NTC	65
56440234	NTC_FAR87950	NTC	154
56440235	NTC_FAR87950	NTC	152
56440236	NTC_FAR87950	NTC	46
56440237	NTC_FAR87950	NTC	64
56440238	NTC_FAR87950	NTC	259
56440239	NTC_FAR87950	NTC	28
56440240	NTC_FAR87950	NTC	113
56440241	NTC_FAR87950	NTC	42
56440242	NTC_FAR87950	NTC	59
56440243	NTC_FAR87950	NTC	72
56440244	NTC_FAR87950	NTC	43
56440245	NTC_FAR87950	NTC	64
56440246	NTC_FAR87950	NTC	11
56440247	NTC_FAR87950	NTC	42
56440248	NTC_FAR87950	NTC	40
56440249	NTC_FAR87950	NTC	210
56440250	NTC_FAR87950	NTC	66
56440251	NTC_FAR87950	NTC	48
56440252	NTC_FAR87950	NTC	82
56440253	NTC_FAR87950	NTC	26
56440254	NTC_FAR87950	NTC	28
56440255	NTC_FAR87950	NTC	77
56440256	NTC_FAR87950	NTC	41
56440257	NTC_FAR87950	NTC	126
56440258	NTC_FAR87950	NTC	62
56440259	NTC_FAR87950	NTC	50
56440260	NTC_FAR87950	NTC	32
56440261	NTC_FAR87950	NTC	125
56440262	NTC_FAR87950	NTC	33
56440263	NTC_FAR87950	NTC	93
56440264	NTC_FAR87950	NTC	137
56440265	NTC_FAR87950	NTC	26
56440266	NTC_FAR87950	NTC	91
56440267	NTC_FAR87950	NTC	63
56440268	NTC_FAR87950	NTC	11
56440269	NTC_FAR87950	NTC	101
56440270	NTC_FAR87950	NTC	29
56440271	NTC_FAR87950	NTC	302
56440272	NTC_FAR87950	NTC	91
56440273	NTC_FAR87950	NTC	103
56440274	NTC_FAR87950	NTC	105
56440275	NTC_FAR87950	NTC	32
56440276	NTC_FAR87950	NTC	112
56440277	NTC_FAR87950	NTC	136
56440278	NTC_FAR87950	NTC	102
56440279	NTC_FAR87950	NTC	41
56440280	NTC_FAR87950	NTC	138
56440281	NTC_FAR87950	NTC	143
56440282	NTC_FAR87950	NTC	100
56440283	NTC_FAR87950	NTC	64
56440284	NTC_FAR87950	NTC	149
56440285	NTC_FAR87950	NTC	159
56440286	NTC_FAR87950	NTC	18
56440287	NTC_FAR87950	NTC	37
56440288	NTC_FAR87950	NTC	164
56440289	NTC_FAR87950	NTC	112
56440290	NTC_FAR87950	NTC	90
56440291	NTC_FAR87950	NTC	99
56440292	NTC_FAR87950	NTC	119
56440293	NTC_FAR87950	NTC	67
56440294	NTC_FAR87950	NTC	38
56440295	NTC_FAR87950	NTC	66
56440296	NTC_FAR87950	NTC	193
56440297	NTC_FAR87950	NTC	123
56440298	NTC_FAR87950	NTC	95
56440299	NTC_FAR87950	NTC	151
56440300	NTC_FAR87950	NTC	147
56440301	NTC_FAR87950	NTC	121
56440302	NTC_FAR87950	NTC	76
56440303	NTC_FAR87950	NTC	12
56440304	NTC_FAR87950	NTC	93
56440305	NTC_FAR87950	NTC	29
56440306	NTC_FAR87950	NTC	65
56440307	NTC_FAR87950	NTC	117
56440308	NTC_FAR87950	NTC	19
56440309	NTC_FAR87950	NTC	57
56440310	NTC_FAR87950	NTC	157
56440311	NTC_FAR87950	NTC	114
56440312	NTC_FAR87950	NTC	126
56440313	NTC_FAR87950	NTC	45
56440314	NTC_FAR87950	NTC	43
56440315	NTC_FAR87950	NTC	83
56440316	NTC_FAR87950	NTC	21
56440317	NTC_FAR87950	NTC	55
56440318	NTC_FAR87950	NTC	52
56440319	NTC_FAR87950	NTC	65
56440320	NTC_FAR87950	NTC	83
56440321	NTC_FAR87950	NTC	58
56440322	NTC_FAR87950	NTC	29
56440323	NTC_FAR87950	NTC	50
56440324	NTC_FAR87950	NTC	61
56440325	NTC_FAR87950	NTC	64
56440326	NTC_FAR87950	NTC	131
56440327	NTC_FAR87950	NTC	76
56440328	NTC_FAR87950	NTC	68
56440329	NTC_FAR87950	NTC	93
56440330	NTC_FAR87950	NTC	128
56440331	NTC_FAR87950	NTC	61
56440332	NTC_FAR87950	NTC	176
56440333	NTC_FAR87950	NTC	23
56440334	NTC_FAR87950	NTC	84
56440335	NTC_FAR87950	NTC	147
56440336	NTC_FAR87950	NTC	161
56440337	NTC_FAR87950	NTC	143
56440338	NTC_FAR87950	NTC	179
56440339	NTC_FAR87950	NTC	86
56440340	NTC_FAR87950	NTC	80
56440341	NTC_FAR87950	NTC	78
56440342	NTC_FAR87950	NTC	34
56440343	NTC_FAR87950	NTC	45
56440344	NTC_FAR87950	NTC	189
56440345	NTC_FAR87950	NTC	173
56440346	NTC_FAR87950	NTC	40
56440347	NTC_FAR87950	NTC	39
56440348	NTC_FAR87950	NTC	140
56440349	NTC_FAR87950	NTC	29
56440350	NTC_FAR87950	NTC	96
56440351	NTC_FAR87950	NTC	109
56440352	NTC_FAR87950	NTC	102
56440353	NTC_FAR87950	NTC	60
56440354	NTC_FAR87950	NTC	65
56440355	NTC_FAR87950	NTC	31
56440356	NTC_FAR87950	NTC	56
56440357	NTC_FAR87950	NTC	78
56440358	NTC_FAR87950	NTC	116
56440359	NTC_FAR87950	NTC	208
56440360	NTC_FAR87950	NTC	58
56440361	NTC_FAR87950	NTC	60
56440362	NTC_FAR87950	NTC	227
56440363	NTC_FAR87950	NTC	70
56440364	NTC_FAR87950	NTC	82
56440365	NTC_FAR87950	NTC	71
56440366	NTC_FAR87950	NTC	84
56440367	NTC_FAR87950	NTC	137
56440368	NTC_FAR87950	NTC	51
56440369	NTC_FAR87950	NTC	94
56440370	NTC_FAR87950	NTC	123
56440371	NTC_FAR87950	NTC	50
56440372	NTC_FAR87950	NTC	124
56440373	NTC_FAR87950	NTC	84
56440374	NTC_FAR87950	NTC	185
56440375	NTC_FAR87950	NTC	83
56440376	NTC_FAR87950	NTC	105
56440377	NTC_FAR87950	NTC	40
56440378	NTC_FAR87950	NTC	71
56440379	NTC_FAR87950	NTC	132
56440380	NTC_FAR87950	NTC	97
56440381	NTC_FAR87950	NTC	249
56440382	NTC_FAR87950	NTC	43
56440383	NTC_FAR87950	NTC	16
56440384	NTC_FAR87950	NTC	25
56440385	NTC_FAR87950	NTC	13
56440386	NTC_FAR87950	NTC	52
56440387	NTC_FAR87950	NTC	89
56440388	NTC_FAR87950	NTC	84
56440389	NTC_FAR87950	NTC	113
56440390	NTC_FAR87950	NTC	59
56440391	NTC_FAR87950	NTC	81
56440392	NTC_FAR87950	NTC	135
56440393	NTC_FAR87950	NTC	152
56440394	NTC_FAR87950	NTC	83
56440395	NTC_FAR87950	NTC	108
56440396	NTC_FAR87950	NTC	134
56440397	NTC_FAR87950	NTC	161
56440398	NTC_FAR87950	NTC	69
56440399	NTC_FAR87950	NTC	72
56440400	NTC_FAR87950	NTC	141
56440401	NTC_FAR87950	NTC	35
56440402	NTC_FAR87950	NTC	146
56440403	NTC_FAR87950	NTC	21
56440404	NTC_FAR87950	NTC	74
56440405	NTC_FAR87950	NTC	109
56440406	NTC_FAR87950	NTC	110
56440407	NTC_FAR87950	NTC	89
56440408	NTC_FAR87950	NTC	23
56440409	NTC_FAR87950	NTC	81
56440410	NTC_FAR87950	NTC	108
56440411	NTC_FAR87950	NTC	134
56440412	NTC_FAR87950	NTC	28
56440413	NTC_FAR87950	NTC	141
56440414	NTC_FAR87950	NTC	9
56440415	NTC_FAR87950	NTC	81
56440416	NTC_FAR87950	NTC	108
56440417	NTC_FAR87950	NTC	134
56440418	NTC_FAR87950	NTC	28
56440419	NTC_FAR87950	NTC	141
56440420	NTC_FAR87950	NTC	64
56440421	NTC_FAR87950	NTC	42
56440422	NTC_FAR87950	NTC	11
56440423	NTC_FAR87950	NTC	43
56440424	NTC_FAR87950	NTC	40
56440425	NTC_FAR87950	NTC	210
56440426	NTC_FAR87950	NTC	66
56440427	NTC_FAR87950	NTC	48
56440428	NTC_FAR87950	NTC	82
56440429	NTC_FAR87950	NTC	26
56440430	NTC_FAR87950	NTC	108
56440431	NTC_FAR87950	NTC	28
56440432	NTC_FAR87950	NTC	77
56440433	NTC_FAR87950	NTC	41
56440434	NTC_FAR87950	NTC	126
56440435	NTC_FAR87950	NTC	62
56440436	NTC_FAR87950	NTC	50
56440437	NTC_FAR87950	NTC	125
56440438	NTC_FAR87950	NTC	33
56440439	NTC_FAR87950	NTC	93
56440440	NTC_FAR87950	NTC	137
56440441	NTC_FAR87950	NTC	26
56440442	NTC_FAR87950	NTC	91
56440443	NTC_FAR87950	NTC	63
56440444	NTC_FAR87950	NTC	11
56440445	NTC_FAR87950	NTC	29
56440446	NTC_FAR87950	NTC	108
56440447	NTC_FAR87950	NTC	302
56440448	NTC_FAR87950	NTC	91
56440449	NTC_FAR87950	NTC	103
56440450	NTC_FAR87950	NTC	105
56440451	NTC_FAR87950	NTC	30
56440452	NTC_FAR87950	NTC	32
56440453	NTC_FAR87950	NTC	112
56440454	NTC_FAR87950	NTC	136
56440455	NTC_FAR87950	NTC	102
56440456	NTC_FAR87950	NTC	69
56440457	NTC_FAR87950	NTC	41
56440458	NTC_FAR87950	NTC	138
56440459	NTC_FAR87950	NTC	143
56440460	NTC_FAR87950	NTC	64
56440461	NTC_FAR87950	NTC	149
56440462	NTC_FAR87950	NTC	18
56440463	NTC_FAR87950	NTC	161
56440464	NTC_FAR87950	NTC	37
56440465	NTC_FAR87950	NTC	164
56440466	NTC_FAR87950	NTC	112
56440467	NTC_FAR87950	NTC	90
56440468	NTC_FAR87950	NTC	99
56440469	NTC_FAR87950	NTC	119
56440470	NTC_FAR87950	NTC	67
56440471	NTC_FAR87950	NTC	38
56440472	NTC_FAR87950	NTC	66
56440473	NTC_FAR87950	NTC	24
56440474	NTC_FAR87950	NTC	193
56440475	NTC_FAR87950	NTC	123
56440476	NTC_FAR87950	NTC	151
56440477	NTC_FAR87950	NTC	147
56440478	NTC_FAR87950	NTC	121
56440479	NTC_FAR87950	NTC	76
56440480	NTC_FAR87950	NTC	12
56440481	NTC_FAR87950	NTC	93
56440482	NTC_FAR87950	NTC	29
56440483	NTC_FAR87950	NTC	65
56440484	NTC_FAR87950	NTC	57
56440485	NTC_FAR87950	NTC	117
56440486	NTC_FAR87950	NTC	9
56440487	NTC_FAR87950	NTC	19
56440488	NTC_FAR87950	NTC	57
56440489	NTC_FAR87950	NTC	114
56440490	NTC_FAR87950	NTC	126
56440491	NTC_FAR87950	NTC	258
56440492	NTC_FAR87950	NTC	45
56440493	NTC_FAR87950	NTC	43
56440494	NTC_FAR87950	NTC	83
56440495	NTC_FAR87950	NTC	222
56440496	NTC_FAR87950	NTC	21
56440497	NTC_FAR87950	NTC	65
56440498	NTC_FAR87950	NTC	83
56440499	NTC_FAR87950	NTC	29
56440500	NTC_FAR87950	NTC	50
56440501	NTC_FAR87950	NTC	61
56440502	NTC_FAR87950	NTC	64
56440503	NTC_FAR87950	NTC	68
56440504	NTC_FAR87950	NTC	53
56440505	NTC_FAR87950	NTC	93
56440506	NTC_FAR87950	NTC	128
56440507	NTC_FAR87950	NTC	61
56440508	NTC_FAR87950	NTC	176
56440509	NTC_FAR87950	NTC	23
56440510	NTC_FAR87950	NTC	84
56440511	NTC_FAR87950	NTC	99
56440512	NTC_FAR87950	NTC	126
56440513	NTC_FAR87950	NTC	147
56440514	NTC_FAR87950	NTC	161
56440515	NTC_FAR87950	NTC	143
56440516	NTC_FAR87950	NTC	31
56440517	NTC_FAR87950	NTC	139
56440518	NTC_FAR87950	NTC	86
56440519	NTC_FAR87950	NTC	137
56440520	NTC_FAR87950	NTC	78
56440521	NTC_FAR87950	NTC	189
56440522	NTC_FAR87950	NTC	39
56440523	NTC_FAR87950	NTC	29
56440524	NTC_FAR87950	NTC	96
56440525	NTC_FAR87950	NTC	102
56440526	NTC_FAR87950	NTC	60
56440527	NTC_FAR87950	NTC	208
56440528	NTC_FAR87950	NTC	76
56440529	NTC_FAR87950	NTC	116
56440530	NTC_FAR87950	NTC	109
56440531	NTC_FAR87950	NTC	83
56440532	NTC_FAR87950	NTC	61
56440533	NTC_FAR87950	NTC	137
56440534	NTC_FAR87950	NTC	282
56440535	NTC_FAR87950	NTC	58
56440536	NTC_FAR87950	NTC	56
56440537	NTC_FAR87950	NTC	97
56440538	NTC_FAR87950	NTC	58
56440539	NTC_FAR87950	NTC	53
56440540	NTC_FAR87950	NTC	78
56440541	NTC_FAR87950	NTC	179
56440542	NTC_FAR87950	NTC	56
56440543	NTC_FAR87950	NTC	34
56440544	NTC_FAR87950	NTC	71
56440545	NTC_FAR87950	NTC	65
56440546	NTC_FAR87950	NTC	173
56440547	NTC_FAR87950	NTC	60
56440548	NTC_FAR87950	NTC	31
56440549	NTC_FAR87950	NTC	70
56440550	NTC_FAR87950	NTC	50
56440551	NTC_FAR87950	NTC	80
56440552	NTC_FAR87950	NTC	140
56440553	NTC_FAR87950	NTC	134
56440554	NTC_FAR87950	NTC	157
56440555	NTC_FAR87950	NTC	82
56440556	NTC_FAR87950	NTC	159
56440557	NTC_FAR87950	NTC	131
56440558	NTC_FAR87950	NTC	227
56440559	NTC_FAR87950	NTC	84
56440560	NTC_FAR87950	NTC	45
56440561	NTC_FAR87950	NTC	120
56440562	NTC_FAR87950	NTC	51
56440563	NTC_FAR87950	NTC	38
56440564	NTC_FAR87950	NTC	123
56440565	NTC_FAR87950	NTC	52
56440566	NTC_FAR87950	NTC	124
56440567	NTC_FAR87950	NTC	94
56440568	NTC_FAR87950	NTC	84
56440569	NTC_FAR87950	NTC	185
56440570	NTC_FAR87950	NTC	83
56440571	NTC_FAR87950	NTC	105
56440572	NTC_FAR87950	NTC	40
56440573	NTC_FAR87950	NTC	55
56440574	NTC_FAR87950	NTC	71
56440575	NTC_FAR87950	NTC	132
56440576	NTC_FAR87950	NTC	32
56440577	NTC_FAR87950	NTC	97
56440578	NTC_FAR87950	NTC	83
56440579	NTC_FAR87950	NTC	249
56440580	NTC_FAR87950	NTC	43
56440581	NTC_FAR87950	NTC	16
56440582	NTC_FAR87950	NTC	25
56440583	NTC_FAR87950	NTC	13
56440584	NTC_FAR87950	NTC	52
56440585	NTC_FAR87950	NTC	89
56440586	NTC_FAR87950	NTC	84
56440587	NTC_FAR87950	NTC	113
56440588	NTC_FAR87950	NTC	59
56440589	NTC_FAR87950	NTC	108
56440590	NTC_FAR87950	NTC	135
56440591	NTC_FAR87950	NTC	134
56440592	NTC_FAR87950	NTC	28
56440593	NTC_FAR87950	NTC	9
56440594	NTC_FAR87950	NTC	28
56440595	NTC_FAR87950	NTC	135
56440596	NTC_FAR87950	NTC	134
56440597	NTC_FAR87950	NTC	62
56440598	NTC_FAR87950	NTC	152
56440599	NTC_FAR87950	NTC	81
56440600	NTC_FAR87950	NTC	83
56440601	NTC_FAR87950	NTC	135
56440602	NTC_FAR87950	NTC	67
56440603	NTC_FAR87950	NTC	62
56440604	NTC_FAR87950	NTC	161
56440605	NTC_FAR87950	NTC	258
56440606	NTC_FAR87950	NTC	141
56440607	NTC_FAR87950	NTC	101
56440608	NTC_FAR87950	NTC	83
56440609	NTC_FAR87950	NTC	108
56440610	NTC_FAR87950	NTC	64
56440611	NTC_FAR87950	NTC	32
56440612	NTC_FAR87950	NTC	152
56440613	NTC_FAR87950	NTC	103
56440614	NTC_FAR87950	NTC	137
56440615	NTC_FAR87950	NTC	81
56440616	NTC_FAR87950	NTC	83
56440617	NTC_FAR87950	NTC	62
56440618	NTC_FAR87950	NTC	42
56440619	NTC_FAR87950	NTC	48
56440620	NTC_FAR87950	NTC	91
56440621	NTC_FAR87950	NTC	11
56440622	NTC_FAR87950	NTC	102
56440623	NTC_FAR87950	NTC	28
56440624	NTC_FAR87950	NTC	26
56440625	NTC_FAR87950	NTC	41
56440626	NTC_FAR87950	NTC	125
56440627	NTC_FAR87950	NTC	50
56440628	NTC_FAR87950	NTC	33
56440629	NTC_FAR87950	NTC	29
56440630	NTC_FAR87950	NTC	43
56440631	NTC_FAR87950	NTC	40
56440632	NTC_FAR87950	NTC	11
56440633	NTC_FAR87950	NTC	69
56440634	NTC_FAR87950	NTC	136
56440635	NTC_FAR87950	NTC	302
56440636	NTC_FAR87950	NTC	105
56440637	NTC_FAR87950	NTC	32
56440638	NTC_FAR87950	NTC	126
56440639	NTC_FAR87950	NTC	93
56440640	NTC_FAR87950	NTC	41
56440641	NTC_FAR87950	NTC	82
56440642	NTC_FAR87950	NTC	91
56440643	NTC_FAR87950	NTC	210
56440644	NTC_FAR87950	NTC	77
56440645	NTC_FAR87950	NTC	63
56440646	NTC_FAR87950	NTC	66
56440647	NTC_FAR87950	NTC	112
56440648	NTC_FAR87950	NTC	138
56440649	NTC_FAR87950	NTC	143
56440650	NTC_FAR87950	NTC	100
56440651	NTC_FAR87950	NTC	101
56440652	NTC_FAR87950	NTC	26
56440653	NTC_FAR87950	NTC	64
56440654	NTC_FAR87950	NTC	149
56440655	NTC_FAR87950	NTC	67
56440656	NTC_FAR87950	NTC	159
56440657	NTC_FAR87950	NTC	62
56440658	NTC_FAR87950	NTC	18
56440659	NTC_FAR87950	NTC	108
56440660	NTC_FAR87950	NTC	161
56440661	NTC_FAR87950	NTC	37
56440662	NTC_FAR87950	NTC	164
56440663	NTC_FAR87950	NTC	112
56440664	NTC_FAR87950	NTC	90
56440665	NTC_FAR87950	NTC	30
56440666	NTC_FAR87950	NTC	99
56440667	NTC_FAR87950	NTC	119
56440668	NTC_FAR87950	NTC	67
56440669	NTC_FAR87950	NTC	38
56440670	NTC_FAR87950	NTC	66
56440671	NTC_FAR87950	NTC	24
56440672	NTC_FAR87950	NTC	193
56440673	NTC_FAR87950	NTC	123
56440674	NTC_FAR87950	NTC	95
56440675	NTC_FAR87950	NTC	151
56440676	NTC_FAR87950	NTC	147
56440677	NTC_FAR87950	NTC	28
56440678	NTC_FAR87950	NTC	121
56440679	NTC_FAR87950	NTC	76
56440680	NTC_FAR87950	NTC	53
56440681	NTC_FAR87950	NTC	12
56440682	NTC_FAR87950	NTC	93
56440683	NTC_FAR87950	NTC	29
56440684	NTC_FAR87950	NTC	65
56440685	NTC_FAR87950	NTC	57
56440686	NTC_FAR87950	NTC	117
56440687	NTC_FAR87950	NTC	9
56440688	NTC_FAR87950	NTC	19
56440689	NTC_FAR87950	NTC	57
56440690	NTC_FAR87950	NTC	157
56440691	NTC_FAR87950	NTC	114
56440692	NTC_FAR87950	NTC	126
56440693	NTC_FAR87950	NTC	258
56440694	NTC_FAR87950	NTC	45
56440695	NTC_FAR87950	NTC	43
56440696	NTC_FAR87950	NTC	83
56440697	NTC_FAR87950	NTC	222
56440698	NTC_FAR87950	NTC	21
56440699	NTC_FAR87950	NTC	35
56440700	NTC_FAR87950	NTC	52
56440701	NTC_FAR87950	NTC	65
56440702	NTC_FAR87950	NTC	141
56440703	NTC_FAR87950	NTC	83
56440704	NTC_FAR87950	NTC	58
56440705	NTC_FAR87950	NTC	29
56440706	NTC_FAR87950	NTC	50
56440707	NTC_FAR87950	NTC	61
56440708	NTC_FAR87950	NTC	64
56440709	NTC_FAR87950	NTC	131
56440710	NTC_FAR87950	NTC	76
56440711	NTC_FAR87950	NTC	68
56440712	NTC_FAR87950	NTC	53
56440713	NTC_FAR87950	NTC	93
56440714	NTC_FAR87950	NTC	128
56440715	NTC_FAR87950	NTC	61
56440716	NTC_FAR87950	NTC	176
56440717	NTC_FAR87950	NTC	23
56440718	NTC_FAR87950	NTC	84
56440719	NTC_FAR87950	NTC	101
56440720	NTC_FAR87950	NTC	99
56440721	NTC_FAR87950	NTC	126
56440722	NTC_FAR87950	NTC	147
56440723	NTC_FAR87950	NTC	161
56440724	NTC_FAR87950	NTC	143
56440725	NTC_FAR87950	NTC	31
56440726	NTC_FAR87950	NTC	179
56440727	NTC_FAR87950	NTC	139
56440728	NTC_FAR87950	NTC	134
56440729	NTC_FAR87950	NTC	86
56440730	NTC_FAR87950	NTC	282
56440731	NTC_FAR87950	NTC	137
56440732	NTC_FAR87950	NTC	80
56440733	NTC_FAR87950	NTC	78
56440734	NTC_FAR87950	NTC	34
56440735	NTC_FAR87950	NTC	45
56440736	NTC_FAR87950	NTC	189
56440737	NTC_FAR87950	NTC	173
56440738	NTC_FAR87950	NTC	40
56440739	NTC_FAR87950	NTC	39
56440740	NTC_FAR87950	NTC	83
56440741	NTC_FAR87950	NTC	140
56440742	NTC_FAR87950	NTC	29
56440743	NTC_FAR87950	NTC	96
56440744	NTC_FAR87950	NTC	109
56440745	NTC_FAR87950	NTC	102
56440746	NTC_FAR87950	NTC	60
56440747	NTC_FAR87950	NTC	65
56440748	NTC_FAR87950	NTC	31
56440749	NTC_FAR87950	NTC	56
56440750	NTC_FAR87950	NTC	78
56440751	NTC_FAR87950	NTC	116
56440752	NTC_FAR87950	NTC	120
56440753	NTC_FAR87950	NTC	208
56440754	NTC_FAR87950	NTC	58
56440755	NTC_FAR87950	NTC	60
56440756	NTC_FAR87950	NTC	227
56440757	NTC_FAR87950	NTC	97
56440758	NTC_FAR87950	NTC	38
56440759	NTC_FAR87950	NTC	70
56440760	NTC_FAR87950	NTC	82
56440761	NTC_FAR87950	NTC	71
56440762	NTC_FAR87950	NTC	84
56440763	NTC_FAR87950	NTC	56
56440764	NTC_FAR87950	NTC	137
56440765	NTC_FAR87950	NTC	61
56440766	NTC_FAR87950	NTC	51
56440767	NTC_FAR87950	NTC	50
56440768	NTC_FAR87950	NTC	123
56440769	NTC_FAR87950	NTC	124
56440770	NTC_FAR87950	NTC	94
56440771	NTC_FAR87950	NTC	84
56440772	NTC_FAR87950	NTC	185
56440773	NTC_FAR87950	NTC	83
56440774	NTC_FAR87950	NTC	105
56440775	NTC_FAR87950	NTC	40
56440776	NTC_FAR87950	NTC	55
56440777	NTC_FAR87950	NTC	71
56440778	NTC_FAR87950	NTC	132
56440779	NTC_FAR87950	NTC	97
56440780	NTC_FAR87950	NTC	249
56440781	NTC_FAR87950	NTC	43
56440782	NTC_FAR87950	NTC	16
56440783	NTC_FAR87950	NTC	25
56440784	NTC_FAR87950	NTC	13
56440785	NTC_FAR87950	NTC	64
56440786	NTC_FAR87950	NTC	52
56440787	NTC_FAR87950	NTC	89
56440788	NTC_FAR87950	NTC	84
56440789	NTC_FAR87950	NTC	113
56440790	NTC_FAR87950	NTC	59
56440791	NTC_FAR87950	NTC	72
56440792	NTC_FAR87950	NTC	62
56440793	NTC_FAR87950	NTC	32
56440794	NTC_FAR87950	NTC	83
56440795	NTC_FAR87950	NTC	11
56440796	NTC_FAR87950	NTC	102
56440797	NTC_FAR87950	NTC	41
56440798	NTC_FAR87950	NTC	125
56440799	NTC_FAR87950	NTC	135
56440800	NTC_FAR87950	NTC	126
56440801	NTC_FAR87950	NTC	37
56440802	NTC_FAR87950	NTC	105
56440803	NTC_FAR87950	NTC	164
56440804	NTC_FAR87950	NTC	30
56440805	NTC_FAR87950	NTC	69
56440806	NTC_FAR87950	NTC	99
56440807	NTC_FAR87950	NTC	95
56440808	NTC_FAR87950	NTC	151
56440809	NTC_FAR87950	NTC	28
56440810	NTC_FAR87950	NTC	121
56440811	NTC_FAR87950	NTC	53
56440812	NTC_FAR87950	NTC	18
56440813	NTC_FAR87950	NTC	93
56440814	NTC_FAR87950	NTC	50
56440815	NTC_FAR87950	NTC	157
56440816	NTC_FAR87950	NTC	114
56440817	NTC_FAR87950	NTC	100
56440818	NTC_FAR87950	NTC	83
56440819	NTC_FAR87950	NTC	222
56440820	NTC_FAR87950	NTC	35
56440821	NTC_FAR87950	NTC	55
56440822	NTC_FAR87950	NTC	52
56440823	NTC_FAR87950	NTC	50
56440824	NTC_FAR87950	NTC	76
56440825	NTC_FAR87950	NTC	128
56440826	NTC_FAR87950	NTC	61
56440827	NTC_FAR87950	NTC	99
56440828	NTC_FAR87950	NTC	126
56440829	NTC_FAR87950	NTC	147
56440830	NTC_FAR87950	NTC	161
56440831	NTC_FAR87950	NTC	31
56440832	NTC_FAR87950	NTC	9
56440833	NTC_FAR87950	NTC	134
56440834	NTC_FAR87950	NTC	137
56440835	NTC_FAR87950	NTC	34
56440836	NTC_FAR87950	NTC	39
56440837	NTC_FAR87950	NTC	29
56440838	NTC_FAR87950	NTC	109
56440839	NTC_FAR87950	NTC	102
56440840	NTC_FAR87950	NTC	60
56440841	NTC_FAR87950	NTC	116
56440842	NTC_FAR87950	NTC	70
56440843	NTC_FAR87950	NTC	71
56440844	NTC_FAR87950	NTC	40
56440845	NTC_FAR87950	NTC	185
56440846	NTC_FAR87950	NTC	105
56440847	NTC_FAR87950	NTC	124
56440848	NTC_FAR87950	NTC	83
56440849	NTC_FAR87950	NTC	71
56440850	NTC_FAR87950	NTC	132
56440851	NTC_FAR87950	NTC	97
56440852	NTC_FAR87950	NTC	249
56440853	NTC_FAR87950	NTC	43
56440854	NTC_FAR87950	NTC	16
56440855	NTC_FAR87950	NTC	13
56440856	NTC_FAR87950	NTC	52
56440857	NTC_FAR87950	NTC	108
56440858	NTC_FAR87950	NTC	161
56440859	NTC_FAR87950	NTC	134
56440860	NTC_FAR87950	NTC	69
56440861	NTC_FAR87950	NTC	146
56440862	NTC_FAR87950	NTC	21
56440863	NTC_FAR87950	NTC	74
56440864	NTC_FAR87950	NTC	110
56440865	NTC_FAR87950	NTC	125
56440866	NTC_FAR87950	NTC	55
56440867	NTC_FAR87950	NTC	113
56440868	NTC_FAR87950	NTC	99
56440869	NTC_FAR87950	NTC	137
56440870	NTC_FAR87950	NTC	40
56440871	NTC_FAR87950	NTC	185
56440872	NTC_FAR87950	NTC	105
56440873	NTC_FAR87950	NTC	157
56440874	NTC_FAR87950	NTC	83
56440875	NTC_FAR87950	NTC	124
56440876	NTC_FAR87950	NTC	52
56440877	NTC_FAR87950	NTC	71
56440878	NTC_FAR87950	NTC	132
56440879	NTC_FAR87950	NTC	97
56440880	NTC_FAR87950	NTC	249
56440881	NTC_FAR87950	NTC	43
56440882	NTC_FAR87950	NTC	16
56440883	NTC_FAR87950	NTC	25
56440884	NTC_FAR87950	NTC	13
56440885	NTC_FAR87950	NTC	52
56440886	NTC_FAR87950	NTC	89
56440887	NTC_FAR87950	NTC	84
56440888	NTC_FAR87950	NTC	59
56440889	NTC_FAR87950	NTC	62
56440890	NTC_FAR87950	NTC	9
56440891	NTC_FAR87950	NTC	83
56440892	NTC_FAR87950	NTC	62
56440893	NTC_FAR87950	NTC	152
56440894	NTC_FAR87950	NTC	161
56440895	NTC_FAR87950	NTC	81
56440896	NTC_FAR87950	NTC	9
56440897	NTC_FAR87950	NTC	101
56440898	NTC_FAR87950	NTC	67
56440899	NTC_FAR87950	NTC	141
56440900	NTC_FAR87950	NTC	135
56440901	NTC_FAR87950	NTC	258
56440902	NTC_FAR87950	NTC	141
56440903	NTC_FAR87950	NTC	83
56440904	NTC_FAR87950	NTC	152
56440905	NTC_FAR87950	NTC	258
56440906	NTC_FAR87950	NTC	113
56440907	NTC_FAR87950	NTC	110
56440908	NTC_FAR87950	NTC	89
56440909	NTC_FAR87950	NTC	21
56440910	NTC_FAR87950	NTC	69
56440911	NTC_FAR87950	NTC	69
56440912	NTC_FAR87950	NTC	110
56440913	NTC_FAR87950	NTC	89
56440914	NTC_FAR87950	NTC	21
56440915	NTC_FAR87950	NTC	108
56440916	NTC_FAR87950	NTC	9
56440917	NTC_FAR87950	NTC	42
56440918	NTC_FAR87950	NTC	42
56440919	NTC_FAR87950	NTC	42
56440920	NTC_FAR87950	NTC	42
56440921	NTC_FAR87950	NTC	42
56440922	NTC_FAR87950	NTC	42
56440923	NTC_FAR87950	NTC	161
56440924	NTC_FAR87950	NTC	41
56440925	NTC_FAR87950	NTC	216
56440926	NTC_FAR87950	NTC	118
56440927	NTC_FAR87950	NTC	161
56440928	NTC_FAR87950	NTC	41
56440929	NTC_FAR87950	NTC	216
56440930	NTC_FAR87950	NTC	118
56440931	NTC_FAR87950	NTC	161
56440932	NTC_FAR87950	NTC	41
56440933	NTC_FAR87950	NTC	118
56440934	NTC_FAR87950	NTC	49
56440935	NTC_FAR87950	NTC	80
56440936	NTC_FAR87950	NTC	7
56440937	NTC_FAR87950	NTC	76
56440938	NTC_FAR87950	NTC	124
56440939	NTC_FAR87950	NTC	76
56440940	NTC_FAR87950	NTC	59
56440941	NTC_FAR87950	NTC	29
56440942	NTC_FAR87950	NTC	122
56440943	NTC_FAR87950	NTC	110
56440944	NTC_FAR87950	NTC	55
56440945	NTC_FAR87950	NTC	63
56440946	NTC_FAR87950	NTC	23
56440947	NTC_FAR87950	NTC	47
56440948	NTC_FAR87950	NTC	120
56440949	NTC_FAR87950	NTC	145
56440950	NTC_FAR87950	NTC	96
56440951	NTC_FAR87950	NTC	62
56440952	NTC_FAR87950	NTC	135
56440953	NTC_FAR87950	NTC	125
56440954	NTC_FAR87950	NTC	193
56440955	NTC_FAR87950	NTC	180
56440956	NTC_FAR87950	NTC	168
56440957	NTC_FAR87950	NTC	96
56440958	NTC_FAR87950	NTC	151
56440959	NTC_FAR87950	NTC	127
56440960	NTC_FAR87950	NTC	115
56440961	NTC_FAR87950	NTC	151
56440962	NTC_FAR87950	NTC	136
56440963	NTC_FAR87950	NTC	110
56440964	NTC_FAR87950	NTC	23
56440965	NTC_FAR87950	NTC	124
56440966	NTC_FAR87950	NTC	29
56440967	NTC_FAR87950	NTC	55
56440968	NTC_FAR87950	NTC	59
56440969	NTC_FAR87950	NTC	76
56440970	NTC_FAR87950	NTC	63
56440971	NTC_FAR87950	NTC	47
56440972	NTC_FAR87950	NTC	120
56440973	NTC_FAR87950	NTC	145
56440974	NTC_FAR87950	NTC	96
56440975	NTC_FAR87950	NTC	62
56440976	NTC_FAR87950	NTC	63
56440977	NTC_FAR87950	NTC	9
56440978	NTC_FAR87950	NTC	31
56440979	NTC_FAR87950	NTC	69
56440980	NTC_FAR87950	NTC	64
56440981	NTC_FAR87950	NTC	117
56440982	NTC_FAR87950	NTC	10
56440983	NTC_FAR87950	NTC	84
56440984	NTC_FAR87950	NTC	115
56440985	NTC_FAR87950	NTC	195
56440986	NTC_FAR87950	NTC	68
56440987	NTC_FAR87950	NTC	53
56440988	NTC_FAR87950	NTC	23
56440989	NTC_FAR87950	NTC	116
56440990	NTC_FAR87950	NTC	154
56440991	NTC_FAR87950	NTC	24
56440992	NTC_FAR87950	NTC	221
56440993	NTC_FAR87950	NTC	53
56440994	NTC_FAR87950	NTC	116
56440995	NTC_FAR87950	NTC	112
56440996	NTC_FAR87950	NTC	49
56440997	NTC_FAR87950	NTC	204
56440998	NTC_FAR87950	NTC	90
56440999	NTC_FAR87950	NTC	86
56441000	NTC_FAR87950	NTC	82
56441001	NTC_FAR87950	NTC	55
56441002	NTC_FAR87950	NTC	54
56441003	NTC_FAR87950	NTC	96
56441004	NTC_FAR87950	NTC	44
56441005	NTC_FAR87950	NTC	32
56441006	NTC_FAR87950	NTC	76
56441007	NTC_FAR87950	NTC	46
56441008	NTC_FAR87950	NTC	55
56441009	NTC_FAR87950	NTC	204
56441010	NTC_FAR87950	NTC	86
56441011	NTC_FAR87950	NTC	112
56441012	NTC_FAR87950	NTC	116
56441013	NTC_FAR87950	NTC	49
56441014	NTC_FAR87950	NTC	90
56441015	NTC_FAR87950	NTC	63
56441016	NTC_FAR87950	NTC	121
56441017	NTC_FAR87950	NTC	82
56441018	NTC_FAR87950	NTC	155
56441019	NTC_FAR87950	NTC	137
56441020	NTC_FAR87950	NTC	54
56441021	NTC_FAR87950	NTC	96
56441022	NTC_FAR87950	NTC	44
56441023	NTC_FAR87950	NTC	32
56441024	NTC_FAR87950	NTC	76
56441025	NTC_FAR87950	NTC	46
56441026	NTC_FAR87950	NTC	111
56441027	NTC_FAR87950	NTC	82
56441028	NTC_FAR87950	NTC	121
56441029	NTC_FAR87950	NTC	137
56441030	NTC_FAR87950	NTC	155
56441031	NTC_FAR87950	NTC	55
56441032	NTC_FAR87950	NTC	116
56441033	NTC_FAR87950	NTC	112
56441034	NTC_FAR87950	NTC	63
56441035	NTC_FAR87950	NTC	49
56441036	NTC_FAR87950	NTC	204
56441037	NTC_FAR87950	NTC	90
56441038	NTC_FAR87950	NTC	86
56441039	NTC_FAR87950	NTC	54
56441040	NTC_FAR87950	NTC	96
56441041	NTC_FAR87950	NTC	44
56441042	NTC_FAR87950	NTC	32
56441043	NTC_FAR87950	NTC	76
56441044	NTC_FAR87950	NTC	46
56441045	NTC_FAR87950	NTC	86
56441046	NTC_FAR87950	NTC	55
56441047	NTC_FAR87950	NTC	63
56441048	NTC_FAR87950	NTC	90
56441049	NTC_FAR87950	NTC	54
56441050	NTC_FAR87950	NTC	76
56441051	NTC_FAR87950	NTC	86
56441052	NTC_FAR87950	NTC	112
56441053	NTC_FAR87950	NTC	116
56441054	NTC_FAR87950	NTC	55
56441055	NTC_FAR87950	NTC	204
56441056	NTC_FAR87950	NTC	49
56441057	NTC_FAR87950	NTC	90
56441058	NTC_FAR87950	NTC	82
56441059	NTC_FAR87950	NTC	137
56441060	NTC_FAR87950	NTC	54
56441061	NTC_FAR87950	NTC	96
56441062	NTC_FAR87950	NTC	44
56441063	NTC_FAR87950	NTC	32
56441064	NTC_FAR87950	NTC	76
56441065	NTC_FAR87950	NTC	46
56441066	NTC_FAR87950	NTC	111
56441067	NTC_FAR87950	NTC	121
56441068	NTC_FAR87950	NTC	82
56441069	NTC_FAR87950	NTC	111
56441070	NTC_FAR87950	NTC	82
56441071	NTC_FAR87950	NTC	121
56441072	NTC_FAR87950	NTC	204
56441073	NTC_FAR87950	NTC	204
56441074	NTC_FAR87950	NTC	121
56441075	NTC_FAR87950	NTC	101
56441076	NTC_FAR87950	NTC	91
56441077	NTC_FAR87950	NTC	148
56441078	NTC_FAR87950	NTC	28
56441079	NTC_FAR87950	NTC	68
56441080	NTC_FAR87950	NTC	104
56441081	NTC_FAR87950	NTC	310
56441082	NTC_FAR87950	NTC	101
56441083	NTC_FAR87950	NTC	28
56441084	NTC_FAR87950	NTC	101
56441085	NTC_FAR87950	NTC	91
56441086	NTC_FAR87950	NTC	148
56441087	NTC_FAR87950	NTC	28
56441088	NTC_FAR87950	NTC	68
56441089	NTC_FAR87950	NTC	104
56441090	NTC_FAR87950	NTC	310
56441091	NTC_FAR87950	NTC	101
56441092	NTC_FAR87950	NTC	310
56441093	NTC_FAR87950	NTC	101
56441094	NTC_FAR87950	NTC	28
56441095	NTC_FAR87950	NTC	68
56441096	NTC_FAR87950	NTC	91
56441097	NTC_FAR87950	NTC	148
56441098	NTC_FAR87950	NTC	104
56441099	NTC_FAR87950	NTC	310
56441100	NTC_FAR87950	NTC	310
56441101	NTC_FAR87950	NTC	91
56441102	NTC_FAR87950	NTC	104
56441103	NTC_FAR87950	NTC	28
56441104	NTC_FAR87950	NTC	101
56441105	NTC_FAR87950	NTC	68
56441106	NTC_FAR87950	NTC	91
56441107	NTC_FAR87950	NTC	148
56441108	NTC_FAR87950	NTC	148
56441109	NTC_FAR87950	NTC	91
56441110	NTC_FAR87950	NTC	28
56441111	NTC_FAR87950	NTC	68
56441112	NTC_FAR87950	NTC	104
56441113	NTC_FAR87950	NTC	310
56441114	NTC_FAR87950	NTC	104
56441115	NTC_FAR87950	NTC	148
56441116	NTC_FAR87950	NTC	68
56441117	NTC_FAR87950	NTC	101
56441118	NTC_FAR87950	NTC	43
56441119	NTC_FAR87950	NTC	64
56441120	NTC_FAR87950	NTC	81
56441121	NTC_FAR87950	NTC	99
56441122	NTC_FAR87950	NTC	168
56441123	NTC_FAR87950	NTC	127
56441124	NTC_FAR87950	NTC	71
56441125	NTC_FAR87950	NTC	52
56441126	NTC_FAR87950	NTC	29
56441127	NTC_FAR87950	NTC	162
56441128	NTC_FAR87950	NTC	104
56441129	NTC_FAR87950	NTC	116
56441130	NTC_FAR87950	NTC	71
56441131	NTC_FAR87950	NTC	89
56441132	NTC_FAR87950	NTC	70
56441133	NTC_FAR87950	NTC	59
56441134	NTC_FAR87950	NTC	21
56441135	NTC_FAR87950	NTC	92
56441136	NTC_FAR87950	NTC	102
56441137	NTC_FAR87950	NTC	119
56441138	NTC_FAR87950	NTC	22
56441139	NTC_FAR87950	NTC	116
56441140	NTC_FAR87950	NTC	89
56441141	NTC_FAR87950	NTC	123
56441142	NTC_FAR87950	NTC	32
56441143	NTC_FAR87950	NTC	35
56441144	NTC_FAR87950	NTC	120
56441145	NTC_FAR87950	NTC	148
56441146	NTC_FAR87950	NTC	131
56441147	NTC_FAR87950	NTC	53
56441148	NTC_FAR87950	NTC	157
56441149	NTC_FAR87950	NTC	33
56441150	NTC_FAR87950	NTC	27
56441151	NTC_FAR87950	NTC	7
56441152	NTC_FAR87950	NTC	34
56441153	NTC_FAR87950	NTC	152
56441154	NTC_FAR87950	NTC	113
56441155	NTC_FAR87950	NTC	37
56441156	NTC_FAR87950	NTC	35
56441157	NTC_FAR87950	NTC	90
56441158	NTC_FAR87950	NTC	66
56441159	NTC_FAR87950	NTC	74
56441160	NTC_FAR87950	NTC	115
56441161	NTC_FAR87950	NTC	31
56441162	NTC_FAR87950	NTC	119
56441163	NTC_FAR87950	NTC	98
56441164	NTC_FAR87950	NTC	125
56441165	NTC_FAR87950	NTC	54
56441166	NTC_FAR87950	NTC	143
56441167	NTC_FAR87950	NTC	182
56441168	NTC_FAR87950	NTC	142
56441169	NTC_FAR87950	NTC	35
56441170	NTC_FAR87950	NTC	25
56441171	NTC_FAR87950	NTC	94
56441172	NTC_FAR87950	NTC	47
56441173	NTC_FAR87950	NTC	171
56441174	NTC_FAR87950	NTC	112
56441175	NTC_FAR87950	NTC	150
56441176	NTC_FAR87950	NTC	35
56441177	NTC_FAR87950	NTC	92
56441178	NTC_FAR87950	NTC	77
56441179	NTC_FAR87950	NTC	184
56441180	NTC_FAR87950	NTC	109
56441181	NTC_FAR87950	NTC	212
56441182	NTC_FAR87950	NTC	115
56441183	NTC_FAR87950	NTC	67
56441184	NTC_FAR87950	NTC	26
56441185	NTC_FAR87950	NTC	82
56441186	NTC_FAR87950	NTC	77
56441187	NTC_FAR87950	NTC	44
56441188	NTC_FAR87950	NTC	100
56441189	NTC_FAR87950	NTC	129
56441190	NTC_FAR87950	NTC	106
56441191	NTC_FAR87950	NTC	28
56441192	NTC_FAR87950	NTC	159
56441193	NTC_FAR87950	NTC	173
56441194	NTC_FAR87950	NTC	105
56441195	NTC_FAR87950	NTC	142
56441196	NTC_FAR87950	NTC	61
56441197	NTC_FAR87950	NTC	226
56441198	NTC_FAR87950	NTC	37
56441199	NTC_FAR87950	NTC	18
56441200	NTC_FAR87950	NTC	122
56441201	NTC_FAR87950	NTC	142
56441202	NTC_FAR87950	NTC	19
56441203	NTC_FAR87950	NTC	82
56441204	NTC_FAR87950	NTC	80
56441205	NTC_FAR87950	NTC	40
56441206	NTC_FAR87950	NTC	122
56441207	NTC_FAR87950	NTC	36
56441208	NTC_FAR87950	NTC	137
56441209	NTC_FAR87950	NTC	88
56441210	NTC_FAR87950	NTC	46
56441211	NTC_FAR87950	NTC	30
56441212	NTC_FAR87950	NTC	82
56441213	NTC_FAR87950	NTC	186
56441214	NTC_FAR87950	NTC	66
56441215	NTC_FAR87950	NTC	114
56441216	NTC_FAR87950	NTC	105
56441217	NTC_FAR87950	NTC	50
56441218	NTC_FAR87950	NTC	82
56441219	NTC_FAR87950	NTC	43
56441220	NTC_FAR87950	NTC	81
56441221	NTC_FAR87950	NTC	65
56441222	NTC_FAR87950	NTC	53
56441223	NTC_FAR87950	NTC	30
56441224	NTC_FAR87950	NTC	54
56441225	NTC_FAR87950	NTC	186
56441226	NTC_FAR87950	NTC	59
56441227	NTC_FAR87950	NTC	63
56441228	NTC_FAR87950	NTC	227
56441229	NTC_FAR87950	NTC	58
56441230	NTC_FAR87950	NTC	240
56441231	NTC_FAR87950	NTC	58
56441232	NTC_FAR87950	NTC	76
56441233	NTC_FAR87950	NTC	101
56441234	NTC_FAR87950	NTC	104
56441235	NTC_FAR87950	NTC	115
56441236	NTC_FAR87950	NTC	168
56441237	NTC_FAR87950	NTC	106
56441238	NTC_FAR87950	NTC	129
56441239	NTC_FAR87950	NTC	65
56441240	NTC_FAR87950	NTC	35
56441241	NTC_FAR87950	NTC	82
56441242	NTC_FAR87950	NTC	81
56441243	NTC_FAR87950	NTC	36
56441244	NTC_FAR87950	NTC	53
56441245	NTC_FAR87950	NTC	159
56441246	NTC_FAR87950	NTC	19
56441247	NTC_FAR87950	NTC	18
56441248	NTC_FAR87950	NTC	80
56441249	NTC_FAR87950	NTC	186
56441250	NTC_FAR87950	NTC	105
56441251	NTC_FAR87950	NTC	7
56441252	NTC_FAR87950	NTC	46
56441253	NTC_FAR87950	NTC	43
56441254	NTC_FAR87950	NTC	30
56441255	NTC_FAR87950	NTC	82
56441256	NTC_FAR87950	NTC	122
56441257	NTC_FAR87950	NTC	186
56441258	NTC_FAR87950	NTC	59
56441259	NTC_FAR87950	NTC	63
56441260	NTC_FAR87950	NTC	227
56441261	NTC_FAR87950	NTC	240
56441262	NTC_FAR87950	NTC	58
56441263	NTC_FAR87950	NTC	76
56441264	NTC_FAR87950	NTC	101
56441265	NTC_FAR87950	NTC	104
56441266	NTC_FAR87950	NTC	71
56441267	NTC_FAR87950	NTC	284
56441268	NTC_FAR87950	NTC	97
56441269	NTC_FAR87950	NTC	215
56441270	NTC_FAR87950	NTC	50
56441271	NTC_FAR87950	NTC	247
56441272	NTC_FAR87950	NTC	142
56441273	NTC_FAR87950	NTC	129
56441274	NTC_FAR87950	NTC	263
56441275	NTC_FAR87950	NTC	88
56441276	NTC_FAR87950	NTC	182
56441277	NTC_FAR87950	NTC	134
56441278	NTC_FAR87950	NTC	46
56441279	NTC_FAR87950	NTC	72
56441280	NTC_FAR87950	NTC	60
56441281	NTC_FAR87950	NTC	158
56441282	NTC_FAR87950	NTC	153
56441283	NTC_FAR87950	NTC	250
56441284	NTC_FAR87950	NTC	142
56441285	NTC_FAR87950	NTC	110
56441286	NTC_FAR87950	NTC	103
56441287	NTC_FAR87950	NTC	162
56441288	NTC_FAR87950	NTC	172
56441289	NTC_FAR87950	NTC	210
56441290	NTC_FAR87950	NTC	122
56441291	NTC_FAR87950	NTC	72
56441292	NTC_FAR87950	NTC	266
56441293	NTC_FAR87950	NTC	85
56441294	NTC_FAR87950	NTC	114
56441295	NTC_FAR87950	NTC	146
56441296	NTC_FAR87950	NTC	47
56441297	NTC_FAR87950	NTC	165
56441298	NTC_FAR87950	NTC	224
56441299	NTC_FAR87950	NTC	155
56441300	NTC_FAR87950	NTC	190
56441301	NTC_FAR87950	NTC	88
56441302	NTC_FAR87950	NTC	123
56441303	NTC_FAR87950	NTC	106
56441304	NTC_FAR87950	NTC	148
56441305	NTC_FAR87950	NTC	118
56441306	NTC_FAR87950	NTC	154
56441307	NTC_FAR87950	NTC	65
56441308	NTC_FAR87950	NTC	136
56441309	NTC_FAR87950	NTC	82
56441310	NTC_FAR87950	NTC	24
56441311	NTC_FAR87950	NTC	112
56441312	NTC_FAR87950	NTC	54
56441313	NTC_FAR87950	NTC	60
56441314	NTC_FAR87950	NTC	72
56441315	NTC_FAR87950	NTC	66
56441316	NTC_FAR87950	NTC	113
56441317	NTC_FAR87950	NTC	42
56441318	NTC_FAR87950	NTC	185
56441319	NTC_FAR87950	NTC	45
56441320	NTC_FAR87950	NTC	71
56441321	NTC_FAR87950	NTC	38
56441322	NTC_FAR87950	NTC	93
56441323	NTC_FAR87950	NTC	95
56441324	NTC_FAR87950	NTC	68
56441325	NTC_FAR87950	NTC	16
56441326	NTC_FAR87950	NTC	55
56441327	NTC_FAR87950	NTC	146
56441328	NTC_FAR87950	NTC	28
56441329	NTC_FAR87950	NTC	41
56441330	NTC_FAR87950	NTC	55
56441331	NTC_FAR87950	NTC	109
56441332	NTC_FAR87950	NTC	57
56441333	NTC_FAR87950	NTC	51
56441334	NTC_FAR87950	NTC	48
56441335	NTC_FAR87950	NTC	39
56441336	NTC_FAR87950	NTC	40
56441337	NTC_FAR87950	NTC	26
56441338	NTC_FAR87950	NTC	36
56441339	NTC_FAR87950	NTC	108
56441340	NTC_FAR87950	NTC	114
56441341	NTC_FAR87950	NTC	34
56441342	NTC_FAR87950	NTC	54
56441343	NTC_FAR87950	NTC	47
56441344	NTC_FAR87950	NTC	142
56441345	NTC_FAR87950	NTC	95
56441346	NTC_FAR87950	NTC	74
56441347	NTC_FAR87950	NTC	9
56441348	NTC_FAR87950	NTC	85
56441349	NTC_FAR87950	NTC	150
56441350	NTC_FAR87950	NTC	37
56441351	NTC_FAR87950	NTC	103
56441352	NTC_FAR87950	NTC	182
56441353	NTC_FAR87950	NTC	216
56441354	NTC_FAR87950	NTC	127
56441355	NTC_FAR87950	NTC	151
56441356	NTC_FAR87950	NTC	123
56441357	NTC_FAR87950	NTC	95
56441358	NTC_FAR87950	NTC	88
56441359	NTC_FAR87950	NTC	74
56441360	NTC_FAR87950	NTC	9
56441361	NTC_FAR87950	NTC	95
56441362	NTC_FAR87950	NTC	118
56441363	NTC_FAR87950	NTC	154
56441364	NTC_FAR87950	NTC	65
56441365	NTC_FAR87950	NTC	136
56441366	NTC_FAR87950	NTC	82
56441367	NTC_FAR87950	NTC	24
56441368	NTC_FAR87950	NTC	112
56441369	NTC_FAR87950	NTC	54
56441370	NTC_FAR87950	NTC	60
56441371	NTC_FAR87950	NTC	72
56441372	NTC_FAR87950	NTC	51
56441373	NTC_FAR87950	NTC	48
56441374	NTC_FAR87950	NTC	40
56441375	NTC_FAR87950	NTC	71
56441376	NTC_FAR87950	NTC	93
56441377	NTC_FAR87950	NTC	41
56441378	NTC_FAR87950	NTC	36
56441379	NTC_FAR87950	NTC	108
56441380	NTC_FAR87950	NTC	146
56441381	NTC_FAR87950	NTC	55
56441382	NTC_FAR87950	NTC	16
56441383	NTC_FAR87950	NTC	55
56441384	NTC_FAR87950	NTC	47
56441385	NTC_FAR87950	NTC	114
56441386	NTC_FAR87950	NTC	26
56441387	NTC_FAR87950	NTC	142
56441388	NTC_FAR87950	NTC	95
56441389	NTC_FAR87950	NTC	185
56441390	NTC_FAR87950	NTC	74
56441391	NTC_FAR87950	NTC	9
56441392	NTC_FAR87950	NTC	85
56441393	NTC_FAR87950	NTC	150
56441394	NTC_FAR87950	NTC	159
56441395	NTC_FAR87950	NTC	96
56441396	NTC_FAR87950	NTC	78
56441397	NTC_FAR87950	NTC	208
56441398	NTC_FAR87950	NTC	52
56441399	NTC_FAR87950	NTC	96
56441400	NTC_FAR87950	NTC	78
56441401	NTC_FAR87950	NTC	208
56441402	NTC_FAR87950	NTC	52
56441403	NTC_FAR87950	NTC	78
56441404	NTC_FAR87950	NTC	96
56441405	NTC_FAR87950	NTC	208
56441406	NTC_FAR87950	NTC	52
56441407	NTC_FAR87950	NTC	96
56441408	NTC_FAR87950	NTC	78
56441409	NTC_FAR87950	NTC	208
56441410	NTC_FAR87950	NTC	52
56441411	NTC_FAR87950	NTC	98
56441412	NTC_FAR87950	NTC	154
56441413	NTC_FAR87950	NTC	227
56441414	NTC_FAR87950	NTC	50
56441415	NTC_FAR87950	NTC	126
56441416	NTC_FAR87950	NTC	129
56441417	NTC_FAR87950	NTC	109
56441418	NTC_FAR87950	NTC	78
56441419	NTC_FAR87950	NTC	156
56441420	NTC_FAR87950	NTC	59
56441421	NTC_FAR87950	NTC	154
56441422	NTC_FAR87950	NTC	186
56441423	NTC_FAR87950	NTC	207
56441424	NTC_FAR87950	NTC	286
56441425	NTC_FAR87950	NTC	100
56441426	NTC_FAR87950	NTC	170
56441427	NTC_FAR87950	NTC	105
56441428	NTC_FAR87950	NTC	59
56441429	NTC_FAR87950	NTC	186
56441430	NTC_FAR87950	NTC	50
56441431	NTC_FAR87950	NTC	126
56441432	NTC_FAR87950	NTC	109
56441433	NTC_FAR87950	NTC	78
56441434	NTC_FAR87950	NTC	154
56441435	NTC_FAR87950	NTC	227
56441436	NTC_FAR87950	NTC	156
56441437	NTC_FAR87950	NTC	129
56441438	NTC_FAR87950	NTC	98
56441439	NTC_FAR87950	NTC	154
56441440	NTC_FAR87950	NTC	207
56441441	NTC_FAR87950	NTC	286
56441442	NTC_FAR87950	NTC	100
56441443	NTC_FAR87950	NTC	170
56441444	NTC_FAR87950	NTC	105
56441445	NTC_FAR87950	NTC	95
56441446	NTC_FAR87950	NTC	95
56441447	NTC_FAR87950	NTC	95
56441448	NTC_FAR87950	NTC	110
56441449	NTC_FAR87950	NTC	103
56441450	NTC_FAR87950	NTC	72
56441451	NTC_FAR87950	NTC	72
56441452	NTC_FAR87950	NTC	213
56441453	NTC_FAR87950	NTC	41
56441454	NTC_FAR87950	NTC	82
56441455	NTC_FAR87950	NTC	89
56441456	NTC_FAR87950	NTC	29
56441457	NTC_FAR87950	NTC	27
56441458	NTC_FAR87950	NTC	127
56441459	NTC_FAR87950	NTC	22
56441460	NTC_FAR87950	NTC	132
56441461	NTC_FAR87950	NTC	147
56441462	NTC_FAR87950	NTC	92
56441463	NTC_FAR87950	NTC	129
56441464	NTC_FAR87950	NTC	43
56441465	NTC_FAR87950	NTC	139
56441466	NTC_FAR87950	NTC	195
56441467	NTC_FAR87950	NTC	95
56441468	NTC_FAR87950	NTC	242
56441469	NTC_FAR87950	NTC	26
56441470	NTC_FAR87950	NTC	125
56441471	NTC_FAR87950	NTC	83
56441472	NTC_FAR87950	NTC	128
56441473	NTC_FAR87950	NTC	183
56441474	NTC_FAR87950	NTC	153
56441475	NTC_FAR87950	NTC	127
56441476	NTC_FAR87950	NTC	29
56441477	NTC_FAR87950	NTC	213
56441478	NTC_FAR87950	NTC	41
56441479	NTC_FAR87950	NTC	89
56441480	NTC_FAR87950	NTC	27
56441481	NTC_FAR87950	NTC	82
56441482	NTC_FAR87950	NTC	22
56441483	NTC_FAR87950	NTC	132
56441484	NTC_FAR87950	NTC	147
56441485	NTC_FAR87950	NTC	92
56441486	NTC_FAR87950	NTC	129
56441487	NTC_FAR87950	NTC	43
56441488	NTC_FAR87950	NTC	139
56441489	NTC_FAR87950	NTC	195
56441490	NTC_FAR87950	NTC	95
56441491	NTC_FAR87950	NTC	242
56441492	NTC_FAR87950	NTC	26
56441493	NTC_FAR87950	NTC	125
56441494	NTC_FAR87950	NTC	83
56441495	NTC_FAR87950	NTC	128
56441496	NTC_FAR87950	NTC	183
56441497	NTC_FAR87950	NTC	153
56441498	NTC_FAR87950	NTC	213
56441499	NTC_FAR87950	NTC	41
56441500	NTC_FAR87950	NTC	82
56441501	NTC_FAR87950	NTC	89
56441502	NTC_FAR87950	NTC	29
56441503	NTC_FAR87950	NTC	27
56441504	NTC_FAR87950	NTC	127
56441505	NTC_FAR87950	NTC	147
56441506	NTC_FAR87950	NTC	92
56441507	NTC_FAR87950	NTC	129
56441508	NTC_FAR87950	NTC	43
56441509	NTC_FAR87950	NTC	139
56441510	NTC_FAR87950	NTC	195
56441511	NTC_FAR87950	NTC	95
56441512	NTC_FAR87950	NTC	242
56441513	NTC_FAR87950	NTC	26
56441514	NTC_FAR87950	NTC	125
56441515	NTC_FAR87950	NTC	83
56441516	NTC_FAR87950	NTC	128
56441517	NTC_FAR87950	NTC	183
56441518	NTC_FAR87950	NTC	153
56441519	NTC_FAR87950	NTC	213
56441520	NTC_FAR87950	NTC	41
56441521	NTC_FAR87950	NTC	82
56441522	NTC_FAR87950	NTC	89
56441523	NTC_FAR87950	NTC	29
56441524	NTC_FAR87950	NTC	27
56441525	NTC_FAR87950	NTC	127
56441526	NTC_FAR87950	NTC	22
56441527	NTC_FAR87950	NTC	132
56441528	NTC_FAR87950	NTC	147
56441529	NTC_FAR87950	NTC	92
56441530	NTC_FAR87950	NTC	129
56441531	NTC_FAR87950	NTC	43
56441532	NTC_FAR87950	NTC	139
56441533	NTC_FAR87950	NTC	195
56441534	NTC_FAR87950	NTC	95
56441535	NTC_FAR87950	NTC	242
56441536	NTC_FAR87950	NTC	26
56441537	NTC_FAR87950	NTC	125
56441538	NTC_FAR87950	NTC	83
56441539	NTC_FAR87950	NTC	128
56441540	NTC_FAR87950	NTC	183
56441541	NTC_FAR87950	NTC	153
56441542	NTC_FAR87950	NTC	213
56441543	NTC_FAR87950	NTC	41
56441544	NTC_FAR87950	NTC	82
56441545	NTC_FAR87950	NTC	89
56441546	NTC_FAR87950	NTC	29
56441547	NTC_FAR87950	NTC	27
56441548	NTC_FAR87950	NTC	127
56441549	NTC_FAR87950	NTC	22
56441550	NTC_FAR87950	NTC	132
56441551	NTC_FAR87950	NTC	147
56441552	NTC_FAR87950	NTC	92
56441553	NTC_FAR87950	NTC	129
56441554	NTC_FAR87950	NTC	43
56441555	NTC_FAR87950	NTC	139
56441556	NTC_FAR87950	NTC	195
56441557	NTC_FAR87950	NTC	95
56441558	NTC_FAR87950	NTC	242
56441559	NTC_FAR87950	NTC	26
56441560	NTC_FAR87950	NTC	125
56441561	NTC_FAR87950	NTC	83
56441562	NTC_FAR87950	NTC	128
56441563	NTC_FAR87950	NTC	183
56441564	NTC_FAR87950	NTC	153
56441565	NTC_FAR87950	NTC	213
56441566	NTC_FAR87950	NTC	41
56441567	NTC_FAR87950	NTC	82
56441568	NTC_FAR87950	NTC	89
56441569	NTC_FAR87950	NTC	29
56441570	NTC_FAR87950	NTC	27
56441571	NTC_FAR87950	NTC	127
56441572	NTC_FAR87950	NTC	132
56441573	NTC_FAR87950	NTC	147
56441574	NTC_FAR87950	NTC	92
56441575	NTC_FAR87950	NTC	129
56441576	NTC_FAR87950	NTC	43
56441577	NTC_FAR87950	NTC	139
56441578	NTC_FAR87950	NTC	195
56441579	NTC_FAR87950	NTC	95
56441580	NTC_FAR87950	NTC	242
56441581	NTC_FAR87950	NTC	26
56441582	NTC_FAR87950	NTC	125
56441583	NTC_FAR87950	NTC	83
56441584	NTC_FAR87950	NTC	128
56441585	NTC_FAR87950	NTC	183
56441586	NTC_FAR87950	NTC	153
56441587	NTC_FAR87950	NTC	132
56441588	NTC_FAR87950	NTC	129
56441589	NTC_FAR87950	NTC	142
56441590	NTC_FAR87950	NTC	244
56441591	NTC_FAR87950	NTC	248
56441592	NTC_FAR87950	NTC	245
56441593	NTC_FAR87950	NTC	185
56441594	NTC_FAR87950	NTC	158
56441595	NTC_FAR87950	NTC	165
56441596	NTC_FAR87950	NTC	63
56441597	NTC_FAR87950	NTC	192
56441598	NTC_FAR87950	NTC	249
56441599	NTC_FAR87950	NTC	276
56441600	NTC_FAR87950	NTC	148
56441601	NTC_FAR87950	NTC	212
56441602	NTC_FAR87950	NTC	231
56441603	NTC_FAR87950	NTC	258
56441604	NTC_FAR87950	NTC	200
56441605	NTC_FAR87950	NTC	129
56441606	NTC_FAR87950	NTC	142
56441607	NTC_FAR87950	NTC	158
56441608	NTC_FAR87950	NTC	248
56441609	NTC_FAR87950	NTC	245
56441610	NTC_FAR87950	NTC	185
56441611	NTC_FAR87950	NTC	165
56441612	NTC_FAR87950	NTC	244
56441613	NTC_FAR87950	NTC	63
56441614	NTC_FAR87950	NTC	192
56441615	NTC_FAR87950	NTC	249
56441616	NTC_FAR87950	NTC	276
56441617	NTC_FAR87950	NTC	148
56441618	NTC_FAR87950	NTC	212
56441619	NTC_FAR87950	NTC	231
56441620	NTC_FAR87950	NTC	258
56441621	NTC_FAR87950	NTC	200
56441622	NTC_FAR87950	NTC	115
56441623	NTC_FAR87950	NTC	104
56441624	NTC_FAR87950	NTC	65
56441625	NTC_FAR87950	NTC	246
56441626	NTC_FAR87950	NTC	169
56441627	NTC_FAR87950	NTC	193
56441628	NTC_FAR87950	NTC	77
56441629	NTC_FAR87950	NTC	101
56441630	NTC_FAR87950	NTC	101
56441631	NTC_FAR87950	NTC	152
56441632	NTC_FAR87950	NTC	83
56441633	NTC_FAR87950	NTC	50
56441634	NTC_FAR87950	NTC	78
56441635	NTC_FAR87950	NTC	89
56441636	NTC_FAR87950	NTC	135
56441637	NTC_FAR87950	NTC	71
56441638	NTC_FAR87950	NTC	128
56441639	NTC_FAR87950	NTC	40
56441640	NTC_FAR87950	NTC	124
56441641	NTC_FAR87950	NTC	175
56441642	NTC_FAR87950	NTC	131
56441643	NTC_FAR87950	NTC	64
56441644	NTC_FAR87950	NTC	138
56441645	NTC_FAR87950	NTC	48
56441646	NTC_FAR87950	NTC	162
56441647	NTC_FAR87950	NTC	48
56441648	NTC_FAR87950	NTC	48
56441649	NTC_FAR87950	NTC	162
56441650	NTC_FAR87950	NTC	33
56441651	NTC_FAR87950	NTC	152
56441652	NTC_FAR87950	NTC	226
56441653	NTC_FAR87950	NTC	256
56441654	NTC_FAR87950	NTC	152
56441655	NTC_FAR87950	NTC	345
56441656	NTC_FAR87950	NTC	125
56441657	NTC_FAR87950	NTC	174
56441658	NTC_FAR87950	NTC	226
56441659	NTC_FAR87950	NTC	256
56441660	NTC_FAR87950	NTC	152
56441661	NTC_FAR87950	NTC	345
56441662	NTC_FAR87950	NTC	125
56441663	NTC_FAR87950	NTC	174
56441664	NTC_FAR87950	NTC	226
56441665	NTC_FAR87950	NTC	226
56441666	NTC_FAR87950	NTC	226
56441667	NTC_FAR87950	NTC	134
56441668	NTC_FAR87950	NTC	210
56441669	NTC_FAR87950	NTC	134
56441670	NTC_FAR87950	NTC	210
56441671	NTC_FAR87950	NTC	134
56441672	NTC_FAR87950	NTC	24
56441673	NTC_FAR87950	NTC	94
56441674	NTC_FAR87950	NTC	130
56441675	NTC_FAR87950	NTC	61
56441676	NTC_FAR87950	NTC	166
56441677	NTC_FAR87950	NTC	198
56441678	NTC_FAR87950	NTC	129
56441679	NTC_FAR87950	NTC	107
56441680	NTC_FAR87950	NTC	195
56441681	NTC_FAR87950	NTC	146
56441682	NTC_FAR87950	NTC	23
56441683	NTC_FAR87950	NTC	146
56441684	NTC_FAR87950	NTC	198
56441685	NTC_FAR87950	NTC	195
56441686	NTC_FAR87950	NTC	129
56441687	NTC_FAR87950	NTC	166
56441688	NTC_FAR87950	NTC	107
56441689	NTC_FAR87950	NTC	23
56441690	NTC_FAR87950	NTC	84
56441691	NTC_FAR87950	NTC	248
56441692	NTC_FAR87950	NTC	84
56441693	NTC_FAR87950	NTC	248
56441694	NTC_FAR87950	NTC	84
56441695	NTC_FAR87950	NTC	248
56441696	NTC_FAR87950	NTC	55
56441697	NTC_FAR87950	NTC	53
56441698	NTC_FAR87950	NTC	148
56441699	NTC_FAR87950	NTC	43
56441700	NTC_FAR87950	NTC	12
56441701	NTC_FAR87950	NTC	298
56441702	NTC_FAR87950	NTC	162
56441703	NTC_FAR87950	NTC	107
56441704	NTC_FAR87950	NTC	135
56441705	NTC_FAR87950	NTC	107
56441706	NTC_FAR87950	NTC	209
56441707	NTC_FAR87950	NTC	86
56441708	NTC_FAR87950	NTC	60
56441709	NTC_FAR87950	NTC	167
56441710	NTC_FAR87950	NTC	224
56441711	NTC_FAR87950	NTC	87
56441712	NTC_FAR87950	NTC	235
56441713	NTC_FAR87950	NTC	182
56441714	NTC_FAR87950	NTC	209
56441715	NTC_FAR87950	NTC	86
56441716	NTC_FAR87950	NTC	60
56441717	NTC_FAR87950	NTC	167
56441718	NTC_FAR87950	NTC	224
56441719	NTC_FAR87950	NTC	87
56441720	NTC_FAR87950	NTC	235
56441721	NTC_FAR87950	NTC	182
56441722	NTC_FAR87950	NTC	209
56441723	NTC_FAR87950	NTC	86
56441724	NTC_FAR87950	NTC	60
56441725	NTC_FAR87950	NTC	167
56441726	NTC_FAR87950	NTC	224
56441727	NTC_FAR87950	NTC	87
56441728	NTC_FAR87950	NTC	235
56441729	NTC_FAR87950	NTC	182
56441730	NTC_FAR87950	NTC	133
56441731	NTC_FAR87950	NTC	98
56441732	NTC_FAR87950	NTC	316
56441733	NTC_FAR87950	NTC	193
56441734	NTC_FAR87950	NTC	116
56441735	NTC_FAR87950	NTC	231
56441736	NTC_FAR87950	NTC	200
56441737	NTC_FAR87950	NTC	193
56441738	NTC_FAR87950	NTC	116
56441739	NTC_FAR87950	NTC	231
56441740	NTC_FAR87950	NTC	200
56441741	NTC_FAR87950	NTC	98
56441742	NTC_FAR87950	NTC	133
56441743	NTC_FAR87950	NTC	98
56441744	NTC_FAR87950	NTC	133
56441745	NTC_FAR87950	NTC	98
56441746	NTC_FAR87950	NTC	133
56441747	NTC_FAR87950	NTC	133
56441748	NTC_FAR87950	NTC	98
56441749	NTC_FAR87950	NTC	133
56441750	NTC_FAR87950	NTC	94
56441751	NTC_FAR87950	NTC	118
56441752	NTC_FAR87950	NTC	66
56441753	NTC_FAR87950	NTC	104
56441754	NTC_FAR87950	NTC	39
56441755	NTC_FAR87950	NTC	43
56441756	NTC_FAR87950	NTC	159
56441757	NTC_FAR87950	NTC	50
56441758	NTC_FAR87950	NTC	51
56441759	NTC_FAR87950	NTC	162
56441760	NTC_FAR87950	NTC	56
56441761	NTC_FAR87950	NTC	47
56441762	NTC_FAR87950	NTC	168
56441763	NTC_FAR87950	NTC	63
56441764	NTC_FAR87950	NTC	70
56441765	NTC_FAR87950	NTC	99
56441766	NTC_FAR87950	NTC	99
56441767	NTC_FAR87950	NTC	77
56441768	NTC_FAR87950	NTC	20
56441769	NTC_FAR87950	NTC	30
56441770	NTC_FAR87950	NTC	127
56441771	NTC_FAR87950	NTC	215
56441772	NTC_FAR87950	NTC	72
56441773	NTC_FAR87950	NTC	181
56441774	NTC_FAR87950	NTC	207
56441775	NTC_FAR87950	NTC	85
56441776	NTC_FAR87950	NTC	112
56441777	NTC_FAR87950	NTC	177
56441778	NTC_FAR87950	NTC	83
56441779	NTC_FAR87950	NTC	103
56441780	NTC_FAR87950	NTC	180
56441781	NTC_FAR87950	NTC	74
56441782	NTC_FAR87950	NTC	174
56441783	NTC_FAR87950	NTC	95
56441784	NTC_FAR87950	NTC	186
56441785	NTC_FAR87950	NTC	52
56441786	NTC_FAR87950	NTC	156
56441787	NTC_FAR87950	NTC	105
56441788	NTC_FAR87950	NTC	83
56441789	NTC_FAR87950	NTC	103
56441790	NTC_FAR87950	NTC	83
56441791	NTC_FAR87950	NTC	85
56441792	NTC_FAR87950	NTC	112
56441793	NTC_FAR87950	NTC	74
56441794	NTC_FAR87950	NTC	174
56441795	NTC_FAR87950	NTC	95
56441796	NTC_FAR87950	NTC	186
56441797	NTC_FAR87950	NTC	52
56441798	NTC_FAR87950	NTC	156
56441799	NTC_FAR87950	NTC	105
56441800	NTC_FAR87950	NTC	74
56441801	NTC_FAR87950	NTC	174
56441802	NTC_FAR87950	NTC	95
56441803	NTC_FAR87950	NTC	186
56441804	NTC_FAR87950	NTC	52
56441805	NTC_FAR87950	NTC	156
56441806	NTC_FAR87950	NTC	105
56441807	NTC_FAR87950	NTC	167
56441808	NTC_FAR87950	NTC	116
56441809	NTC_FAR87950	NTC	137
56441810	NTC_FAR87950	NTC	95
56441811	NTC_FAR87950	NTC	130
56441812	NTC_FAR87950	NTC	67
56441813	NTC_FAR87950	NTC	25
56441814	NTC_FAR87950	NTC	122
56441815	NTC_FAR87950	NTC	69
56441816	NTC_FAR87950	NTC	313
56441817	NTC_FAR87950	NTC	93
56441818	NTC_FAR87950	NTC	64
56441819	NTC_FAR87950	NTC	31
56441820	NTC_FAR87950	NTC	197
56441821	NTC_FAR87950	NTC	92
56441822	NTC_FAR87950	NTC	43
56441823	NTC_FAR87950	NTC	152
56441824	NTC_FAR87950	NTC	19
56441825	NTC_FAR87950	NTC	80
56441826	NTC_FAR87950	NTC	122
56441827	NTC_FAR87950	NTC	283
56441828	NTC_FAR87950	NTC	34
56441829	NTC_FAR87950	NTC	264
56441830	NTC_FAR87950	NTC	20
56441831	NTC_FAR87950	NTC	70
56441832	NTC_FAR87950	NTC	49
56441833	NTC_FAR87950	NTC	117
56441834	NTC_FAR87950	NTC	76
56441835	NTC_FAR87950	NTC	165
56441836	NTC_FAR87950	NTC	212
56441837	NTC_FAR87950	NTC	190
56441838	NTC_FAR87950	NTC	122
56441839	NTC_FAR87950	NTC	138
56441840	NTC_FAR87950	NTC	135
56441841	NTC_FAR87950	NTC	72
56441842	NTC_FAR87950	NTC	110
56441843	NTC_FAR87950	NTC	40
56441844	NTC_FAR87950	NTC	213
56441845	NTC_FAR87950	NTC	35
56441846	NTC_FAR87950	NTC	135
56441847	NTC_FAR87950	NTC	121
56441848	NTC_FAR87950	NTC	50
56441849	NTC_FAR87950	NTC	69
56441850	NTC_FAR87950	NTC	168
56441851	NTC_FAR87950	NTC	113
56441852	NTC_FAR87950	NTC	219
56441853	NTC_FAR87950	NTC	257
56441854	NTC_FAR87950	NTC	80
56441855	NTC_FAR87950	NTC	94
56441856	NTC_FAR87950	NTC	113
56441857	NTC_FAR87950	NTC	227
56441858	NTC_FAR87950	NTC	119
56441859	NTC_FAR87950	NTC	182
56441860	NTC_FAR87950	NTC	27
56441861	NTC_FAR87950	NTC	164
56441862	NTC_FAR87950	NTC	65
56441863	NTC_FAR87950	NTC	74
56441864	NTC_FAR87950	NTC	175
56441865	NTC_FAR87950	NTC	330
56441866	NTC_FAR87950	NTC	34
56441867	NTC_FAR87950	NTC	220
56441868	NTC_FAR87950	NTC	87
56441869	NTC_FAR87950	NTC	148
56441870	NTC_FAR87950	NTC	59
56441871	NTC_FAR87950	NTC	96
56441872	NTC_FAR87950	NTC	98
56441873	NTC_FAR87950	NTC	180
56441874	NTC_FAR87950	NTC	124
56441875	NTC_FAR87950	NTC	145
56441876	NTC_FAR87950	NTC	76
56441877	NTC_FAR87950	NTC	100
56441878	NTC_FAR87950	NTC	96
56441879	NTC_FAR87950	NTC	32
56441880	NTC_FAR87950	NTC	135
56441881	NTC_FAR87950	NTC	174
56441882	NTC_FAR87950	NTC	9
56441883	NTC_FAR87950	NTC	84
56441884	NTC_FAR87950	NTC	8
56441885	NTC_FAR87950	NTC	117
56441886	NTC_FAR87950	NTC	167
56441887	NTC_FAR87950	NTC	30
56441888	NTC_FAR87950	NTC	40
56441889	NTC_FAR87950	NTC	125
56441890	NTC_FAR87950	NTC	158
56441891	NTC_FAR87950	NTC	112
56441892	NTC_FAR87950	NTC	157
56441893	NTC_FAR87950	NTC	145
56441894	NTC_FAR87950	NTC	102
56441895	NTC_FAR87950	NTC	39
56441896	NTC_FAR87950	NTC	18
56441897	NTC_FAR87950	NTC	93
56441898	NTC_FAR87950	NTC	92
56441899	NTC_FAR87950	NTC	41
56441900	NTC_FAR87950	NTC	169
56441901	NTC_FAR87950	NTC	131
56441902	NTC_FAR87950	NTC	100
56441903	NTC_FAR87950	NTC	80
56441904	NTC_FAR87950	NTC	13
56441905	NTC_FAR87950	NTC	87
56441906	NTC_FAR87950	NTC	98
56441907	NTC_FAR87950	NTC	175
56441908	NTC_FAR87950	NTC	145
56441909	NTC_FAR87950	NTC	180
56441910	NTC_FAR87950	NTC	96
56441911	NTC_FAR87950	NTC	124
56441912	NTC_FAR87950	NTC	148
56441913	NTC_FAR87950	NTC	220
56441914	NTC_FAR87950	NTC	330
56441915	NTC_FAR87950	NTC	34
56441916	NTC_FAR87950	NTC	76
56441917	NTC_FAR87950	NTC	247
56441918	NTC_FAR87950	NTC	117
56441919	NTC_FAR87950	NTC	9
56441920	NTC_FAR87950	NTC	84
56441921	NTC_FAR87950	NTC	174
56441922	NTC_FAR87950	NTC	8
56441923	NTC_FAR87950	NTC	32
56441924	NTC_FAR87950	NTC	135
56441925	NTC_FAR87950	NTC	96
56441926	NTC_FAR87950	NTC	100
56441927	NTC_FAR87950	NTC	167
56441928	NTC_FAR87950	NTC	30
56441929	NTC_FAR87950	NTC	40
56441930	NTC_FAR87950	NTC	125
56441931	NTC_FAR87950	NTC	158
56441932	NTC_FAR87950	NTC	112
56441933	NTC_FAR87950	NTC	157
56441934	NTC_FAR87950	NTC	145
56441935	NTC_FAR87950	NTC	102
56441936	NTC_FAR87950	NTC	39
56441937	NTC_FAR87950	NTC	18
56441938	NTC_FAR87950	NTC	93
56441939	NTC_FAR87950	NTC	92
56441940	NTC_FAR87950	NTC	41
56441941	NTC_FAR87950	NTC	169
56441942	NTC_FAR87950	NTC	131
56441943	NTC_FAR87950	NTC	100
56441944	NTC_FAR87950	NTC	80
56441945	NTC_FAR87950	NTC	13
56441946	NTC_FAR87950	NTC	130
56441947	NTC_FAR87950	NTC	92
56441948	NTC_FAR87950	NTC	167
56441949	NTC_FAR87950	NTC	67
56441950	NTC_FAR87950	NTC	116
56441951	NTC_FAR87950	NTC	95
56441952	NTC_FAR87950	NTC	152
56441953	NTC_FAR87950	NTC	43
56441954	NTC_FAR87950	NTC	69
56441955	NTC_FAR87950	NTC	313
56441956	NTC_FAR87950	NTC	93
56441957	NTC_FAR87950	NTC	64
56441958	NTC_FAR87950	NTC	197
56441959	NTC_FAR87950	NTC	122
56441960	NTC_FAR87950	NTC	19
56441961	NTC_FAR87950	NTC	80
56441962	NTC_FAR87950	NTC	122
56441963	NTC_FAR87950	NTC	137
56441964	NTC_FAR87950	NTC	283
56441965	NTC_FAR87950	NTC	34
56441966	NTC_FAR87950	NTC	264
56441967	NTC_FAR87950	NTC	20
56441968	NTC_FAR87950	NTC	70
56441969	NTC_FAR87950	NTC	49
56441970	NTC_FAR87950	NTC	117
56441971	NTC_FAR87950	NTC	76
56441972	NTC_FAR87950	NTC	165
56441973	NTC_FAR87950	NTC	212
56441974	NTC_FAR87950	NTC	190
56441975	NTC_FAR87950	NTC	122
56441976	NTC_FAR87950	NTC	138
56441977	NTC_FAR87950	NTC	135
56441978	NTC_FAR87950	NTC	72
56441979	NTC_FAR87950	NTC	110
56441980	NTC_FAR87950	NTC	40
56441981	NTC_FAR87950	NTC	213
56441982	NTC_FAR87950	NTC	35
56441983	NTC_FAR87950	NTC	135
56441984	NTC_FAR87950	NTC	121
56441985	NTC_FAR87950	NTC	50
56441986	NTC_FAR87950	NTC	69
56441987	NTC_FAR87950	NTC	168
56441988	NTC_FAR87950	NTC	113
56441989	NTC_FAR87950	NTC	219
56441990	NTC_FAR87950	NTC	257
56441991	NTC_FAR87950	NTC	80
56441992	NTC_FAR87950	NTC	94
56441993	NTC_FAR87950	NTC	113
56441994	NTC_FAR87950	NTC	227
56441995	NTC_FAR87950	NTC	119
56441996	NTC_FAR87950	NTC	182
56441997	NTC_FAR87950	NTC	164
56441998	NTC_FAR87950	NTC	65
56441999	NTC_FAR87950	NTC	175
56442000	NTC_FAR87950	NTC	74
56442001	NTC_FAR87950	NTC	330
56442002	NTC_FAR87950	NTC	34
56442003	NTC_FAR87950	NTC	220
56442004	NTC_FAR87950	NTC	87
56442005	NTC_FAR87950	NTC	148
56442006	NTC_FAR87950	NTC	59
56442007	NTC_FAR87950	NTC	96
56442008	NTC_FAR87950	NTC	98
56442009	NTC_FAR87950	NTC	180
56442010	NTC_FAR87950	NTC	124
56442011	NTC_FAR87950	NTC	145
56442012	NTC_FAR87950	NTC	76
56442013	NTC_FAR87950	NTC	100
56442014	NTC_FAR87950	NTC	96
56442015	NTC_FAR87950	NTC	32
56442016	NTC_FAR87950	NTC	135
56442017	NTC_FAR87950	NTC	174
56442018	NTC_FAR87950	NTC	9
56442019	NTC_FAR87950	NTC	84
56442020	NTC_FAR87950	NTC	8
56442021	NTC_FAR87950	NTC	117
56442022	NTC_FAR87950	NTC	167
56442023	NTC_FAR87950	NTC	30
56442024	NTC_FAR87950	NTC	40
56442025	NTC_FAR87950	NTC	125
56442026	NTC_FAR87950	NTC	158
56442027	NTC_FAR87950	NTC	112
56442028	NTC_FAR87950	NTC	157
56442029	NTC_FAR87950	NTC	145
56442030	NTC_FAR87950	NTC	102
56442031	NTC_FAR87950	NTC	39
56442032	NTC_FAR87950	NTC	18
56442033	NTC_FAR87950	NTC	93
56442034	NTC_FAR87950	NTC	92
56442035	NTC_FAR87950	NTC	41
56442036	NTC_FAR87950	NTC	169
56442037	NTC_FAR87950	NTC	131
56442038	NTC_FAR87950	NTC	100
56442039	NTC_FAR87950	NTC	80
56442040	NTC_FAR87950	NTC	13
56442041	NTC_FAR87950	NTC	110
56442042	NTC_FAR87950	NTC	130
56442043	NTC_FAR87950	NTC	80
56442044	NTC_FAR87950	NTC	92
56442045	NTC_FAR87950	NTC	20
56442046	NTC_FAR87950	NTC	116
56442047	NTC_FAR87950	NTC	135
56442048	NTC_FAR87950	NTC	190
56442049	NTC_FAR87950	NTC	122
56442050	NTC_FAR87950	NTC	95
56442051	NTC_FAR87950	NTC	152
56442052	NTC_FAR87950	NTC	69
56442053	NTC_FAR87950	NTC	72
56442054	NTC_FAR87950	NTC	93
56442055	NTC_FAR87950	NTC	64
56442056	NTC_FAR87950	NTC	212
56442057	NTC_FAR87950	NTC	19
56442058	NTC_FAR87950	NTC	313
56442059	NTC_FAR87950	NTC	138
56442060	NTC_FAR87950	NTC	43
56442061	NTC_FAR87950	NTC	167
56442062	NTC_FAR87950	NTC	34
56442063	NTC_FAR87950	NTC	67
56442064	NTC_FAR87950	NTC	137
56442065	NTC_FAR87950	NTC	40
56442066	NTC_FAR87950	NTC	49
56442067	NTC_FAR87950	NTC	31
56442068	NTC_FAR87950	NTC	122
56442069	NTC_FAR87950	NTC	165
56442070	NTC_FAR87950	NTC	122
56442071	NTC_FAR87950	NTC	264
56442072	NTC_FAR87950	NTC	76
56442073	NTC_FAR87950	NTC	197
56442074	NTC_FAR87950	NTC	70
56442075	NTC_FAR87950	NTC	117
56442076	NTC_FAR87950	NTC	213
56442077	NTC_FAR87950	NTC	35
56442078	NTC_FAR87950	NTC	135
56442079	NTC_FAR87950	NTC	121
56442080	NTC_FAR87950	NTC	283
56442081	NTC_FAR87950	NTC	50
56442082	NTC_FAR87950	NTC	69
56442083	NTC_FAR87950	NTC	168
56442084	NTC_FAR87950	NTC	113
56442085	NTC_FAR87950	NTC	219
56442086	NTC_FAR87950	NTC	257
56442087	NTC_FAR87950	NTC	80
56442088	NTC_FAR87950	NTC	94
56442089	NTC_FAR87950	NTC	113
56442090	NTC_FAR87950	NTC	227
56442091	NTC_FAR87950	NTC	119
56442092	NTC_FAR87950	NTC	182
56442093	NTC_FAR87950	NTC	27
56442094	NTC_FAR87950	NTC	164
56442095	NTC_FAR87950	NTC	65
56442096	NTC_FAR87950	NTC	74
56442097	NTC_FAR87950	NTC	175
56442098	NTC_FAR87950	NTC	330
56442099	NTC_FAR87950	NTC	34
56442100	NTC_FAR87950	NTC	220
56442101	NTC_FAR87950	NTC	87
56442102	NTC_FAR87950	NTC	148
56442103	NTC_FAR87950	NTC	59
56442104	NTC_FAR87950	NTC	96
56442105	NTC_FAR87950	NTC	98
56442106	NTC_FAR87950	NTC	180
56442107	NTC_FAR87950	NTC	124
56442108	NTC_FAR87950	NTC	145
56442109	NTC_FAR87950	NTC	76
56442110	NTC_FAR87950	NTC	100
56442111	NTC_FAR87950	NTC	96
56442112	NTC_FAR87950	NTC	32
56442113	NTC_FAR87950	NTC	135
56442114	NTC_FAR87950	NTC	174
56442115	NTC_FAR87950	NTC	9
56442116	NTC_FAR87950	NTC	84
56442117	NTC_FAR87950	NTC	8
56442118	NTC_FAR87950	NTC	117
56442119	NTC_FAR87950	NTC	167
56442120	NTC_FAR87950	NTC	30
56442121	NTC_FAR87950	NTC	40
56442122	NTC_FAR87950	NTC	125
56442123	NTC_FAR87950	NTC	158
56442124	NTC_FAR87950	NTC	112
56442125	NTC_FAR87950	NTC	157
56442126	NTC_FAR87950	NTC	145
56442127	NTC_FAR87950	NTC	102
56442128	NTC_FAR87950	NTC	39
56442129	NTC_FAR87950	NTC	18
56442130	NTC_FAR87950	NTC	93
56442131	NTC_FAR87950	NTC	92
56442132	NTC_FAR87950	NTC	41
56442133	NTC_FAR87950	NTC	169
56442134	NTC_FAR87950	NTC	131
56442135	NTC_FAR87950	NTC	100
56442136	NTC_FAR87950	NTC	80
56442137	NTC_FAR87950	NTC	13
56442138	NTC_FAR87950	NTC	31
56442139	NTC_FAR87950	NTC	67
56442140	NTC_FAR87950	NTC	95
56442141	NTC_FAR87950	NTC	167
56442142	NTC_FAR87950	NTC	116
56442143	NTC_FAR87950	NTC	137
56442144	NTC_FAR87950	NTC	130
56442145	NTC_FAR87950	NTC	25
56442146	NTC_FAR87950	NTC	122
56442147	NTC_FAR87950	NTC	69
56442148	NTC_FAR87950	NTC	313
56442149	NTC_FAR87950	NTC	93
56442150	NTC_FAR87950	NTC	64
56442151	NTC_FAR87950	NTC	197
56442152	NTC_FAR87950	NTC	92
56442153	NTC_FAR87950	NTC	43
56442154	NTC_FAR87950	NTC	152
56442155	NTC_FAR87950	NTC	19
56442156	NTC_FAR87950	NTC	80
56442157	NTC_FAR87950	NTC	122
56442158	NTC_FAR87950	NTC	283
56442159	NTC_FAR87950	NTC	34
56442160	NTC_FAR87950	NTC	264
56442161	NTC_FAR87950	NTC	20
56442162	NTC_FAR87950	NTC	70
56442163	NTC_FAR87950	NTC	49
56442164	NTC_FAR87950	NTC	117
56442165	NTC_FAR87950	NTC	76
56442166	NTC_FAR87950	NTC	165
56442167	NTC_FAR87950	NTC	212
56442168	NTC_FAR87950	NTC	190
56442169	NTC_FAR87950	NTC	122
56442170	NTC_FAR87950	NTC	138
56442171	NTC_FAR87950	NTC	135
56442172	NTC_FAR87950	NTC	72
56442173	NTC_FAR87950	NTC	110
56442174	NTC_FAR87950	NTC	40
56442175	NTC_FAR87950	NTC	213
56442176	NTC_FAR87950	NTC	35
56442177	NTC_FAR87950	NTC	135
56442178	NTC_FAR87950	NTC	121
56442179	NTC_FAR87950	NTC	50
56442180	NTC_FAR87950	NTC	69
56442181	NTC_FAR87950	NTC	168
56442182	NTC_FAR87950	NTC	113
56442183	NTC_FAR87950	NTC	219
56442184	NTC_FAR87950	NTC	257
56442185	NTC_FAR87950	NTC	80
56442186	NTC_FAR87950	NTC	94
56442187	NTC_FAR87950	NTC	113
56442188	NTC_FAR87950	NTC	227
56442189	NTC_FAR87950	NTC	119
56442190	NTC_FAR87950	NTC	182
56442191	NTC_FAR87950	NTC	27
56442192	NTC_FAR87950	NTC	164
56442193	NTC_FAR87950	NTC	65
56442194	NTC_FAR87950	NTC	74
56442195	NTC_FAR87950	NTC	175
56442196	NTC_FAR87950	NTC	330
56442197	NTC_FAR87950	NTC	34
56442198	NTC_FAR87950	NTC	220
56442199	NTC_FAR87950	NTC	87
56442200	NTC_FAR87950	NTC	148
56442201	NTC_FAR87950	NTC	59
56442202	NTC_FAR87950	NTC	96
56442203	NTC_FAR87950	NTC	98
56442204	NTC_FAR87950	NTC	180
56442205	NTC_FAR87950	NTC	124
56442206	NTC_FAR87950	NTC	145
56442207	NTC_FAR87950	NTC	76
56442208	NTC_FAR87950	NTC	100
56442209	NTC_FAR87950	NTC	96
56442210	NTC_FAR87950	NTC	32
56442211	NTC_FAR87950	NTC	135
56442212	NTC_FAR87950	NTC	174
56442213	NTC_FAR87950	NTC	9
56442214	NTC_FAR87950	NTC	84
56442215	NTC_FAR87950	NTC	8
56442216	NTC_FAR87950	NTC	117
56442217	NTC_FAR87950	NTC	167
56442218	NTC_FAR87950	NTC	30
56442219	NTC_FAR87950	NTC	40
56442220	NTC_FAR87950	NTC	125
56442221	NTC_FAR87950	NTC	158
56442222	NTC_FAR87950	NTC	112
56442223	NTC_FAR87950	NTC	157
56442224	NTC_FAR87950	NTC	145
56442225	NTC_FAR87950	NTC	102
56442226	NTC_FAR87950	NTC	39
56442227	NTC_FAR87950	NTC	18
56442228	NTC_FAR87950	NTC	93
56442229	NTC_FAR87950	NTC	92
56442230	NTC_FAR87950	NTC	41
56442231	NTC_FAR87950	NTC	169
56442232	NTC_FAR87950	NTC	131
56442233	NTC_FAR87950	NTC	100
56442234	NTC_FAR87950	NTC	80
56442235	NTC_FAR87950	NTC	13
56442236	NTC_FAR87950	NTC	130
56442237	NTC_FAR87950	NTC	92
56442238	NTC_FAR87950	NTC	167
56442239	NTC_FAR87950	NTC	67
56442240	NTC_FAR87950	NTC	31
56442241	NTC_FAR87950	NTC	116
56442242	NTC_FAR87950	NTC	25
56442243	NTC_FAR87950	NTC	95
56442244	NTC_FAR87950	NTC	152
56442245	NTC_FAR87950	NTC	43
56442246	NTC_FAR87950	NTC	69
56442247	NTC_FAR87950	NTC	313
56442248	NTC_FAR87950	NTC	93
56442249	NTC_FAR87950	NTC	64
56442250	NTC_FAR87950	NTC	197
56442251	NTC_FAR87950	NTC	122
56442252	NTC_FAR87950	NTC	19
56442253	NTC_FAR87950	NTC	80
56442254	NTC_FAR87950	NTC	122
56442255	NTC_FAR87950	NTC	137
56442256	NTC_FAR87950	NTC	283
56442257	NTC_FAR87950	NTC	34
56442258	NTC_FAR87950	NTC	264
56442259	NTC_FAR87950	NTC	20
56442260	NTC_FAR87950	NTC	70
56442261	NTC_FAR87950	NTC	49
56442262	NTC_FAR87950	NTC	117
56442263	NTC_FAR87950	NTC	76
56442264	NTC_FAR87950	NTC	165
56442265	NTC_FAR87950	NTC	212
56442266	NTC_FAR87950	NTC	190
56442267	NTC_FAR87950	NTC	122
56442268	NTC_FAR87950	NTC	138
56442269	NTC_FAR87950	NTC	135
56442270	NTC_FAR87950	NTC	72
56442271	NTC_FAR87950	NTC	110
56442272	NTC_FAR87950	NTC	40
56442273	NTC_FAR87950	NTC	213
56442274	NTC_FAR87950	NTC	35
56442275	NTC_FAR87950	NTC	135
56442276	NTC_FAR87950	NTC	121
56442277	NTC_FAR87950	NTC	50
56442278	NTC_FAR87950	NTC	69
56442279	NTC_FAR87950	NTC	168
56442280	NTC_FAR87950	NTC	113
56442281	NTC_FAR87950	NTC	219
56442282	NTC_FAR87950	NTC	257
56442283	NTC_FAR87950	NTC	80
56442284	NTC_FAR87950	NTC	94
56442285	NTC_FAR87950	NTC	113
56442286	NTC_FAR87950	NTC	227
56442287	NTC_FAR87950	NTC	119
56442288	NTC_FAR87950	NTC	182
56442289	NTC_FAR87950	NTC	27
56442290	NTC_FAR87950	NTC	164
56442291	NTC_FAR87950	NTC	65
56442292	NTC_FAR87950	NTC	74
56442293	NTC_FAR87950	NTC	175
56442294	NTC_FAR87950	NTC	330
56442295	NTC_FAR87950	NTC	34
56442296	NTC_FAR87950	NTC	220
56442297	NTC_FAR87950	NTC	87
56442298	NTC_FAR87950	NTC	148
56442299	NTC_FAR87950	NTC	59
56442300	NTC_FAR87950	NTC	96
56442301	NTC_FAR87950	NTC	98
56442302	NTC_FAR87950	NTC	180
56442303	NTC_FAR87950	NTC	124
56442304	NTC_FAR87950	NTC	76
56442305	NTC_FAR87950	NTC	247
56442306	NTC_FAR87950	NTC	117
56442307	NTC_FAR87950	NTC	9
56442308	NTC_FAR87950	NTC	84
56442309	NTC_FAR87950	NTC	174
56442310	NTC_FAR87950	NTC	8
56442311	NTC_FAR87950	NTC	32
56442312	NTC_FAR87950	NTC	135
56442313	NTC_FAR87950	NTC	96
56442314	NTC_FAR87950	NTC	100
56442315	NTC_FAR87950	NTC	167
56442316	NTC_FAR87950	NTC	30
56442317	NTC_FAR87950	NTC	40
56442318	NTC_FAR87950	NTC	125
56442319	NTC_FAR87950	NTC	158
56442320	NTC_FAR87950	NTC	157
56442321	NTC_FAR87950	NTC	102
56442322	NTC_FAR87950	NTC	39
56442323	NTC_FAR87950	NTC	18
56442324	NTC_FAR87950	NTC	93
56442325	NTC_FAR87950	NTC	13
56442326	NTC_FAR87950	NTC	25
56442327	NTC_FAR87950	NTC	31
56442328	NTC_FAR87950	NTC	25
56442329	NTC_FAR87950	NTC	122
56442330	NTC_FAR87950	NTC	27
56442331	NTC_FAR87950	NTC	25
56442332	NTC_FAR87950	NTC	27
56442333	NTC_FAR87950	NTC	167
56442334	NTC_FAR87950	NTC	87
56442335	NTC_FAR87950	NTC	110
56442336	NTC_FAR87950	NTC	143
56442337	NTC_FAR87950	NTC	236
56442338	NTC_FAR87950	NTC	175
56442339	NTC_FAR87950	NTC	175
56442340	NTC_FAR87950	NTC	251
56442341	NTC_FAR87950	NTC	251
56442342	NTC_FAR87950	NTC	139
56442343	NTC_FAR87950	NTC	148
56442344	NTC_FAR87950	NTC	96
56442345	NTC_FAR87950	NTC	202
56442346	NTC_FAR87950	NTC	95
56442347	NTC_FAR87950	NTC	122
56442348	NTC_FAR87950	NTC	256
56442349	NTC_FAR87950	NTC	163
56442350	NTC_FAR87950	NTC	51
56442351	NTC_FAR87950	NTC	251
56442352	NTC_FAR87950	NTC	148
56442353	NTC_FAR87950	NTC	96
56442354	NTC_FAR87950	NTC	139
56442355	NTC_FAR87950	NTC	202
56442356	NTC_FAR87950	NTC	95
56442357	NTC_FAR87950	NTC	122
56442358	NTC_FAR87950	NTC	256
56442359	NTC_FAR87950	NTC	163
56442360	NTC_FAR87950	NTC	51
56442361	NTC_FAR87950	NTC	175
56442362	NTC_FAR87950	NTC	251
56442363	NTC_FAR87950	NTC	175
56442364	NTC_FAR87950	NTC	251
56442365	NTC_FAR87950	NTC	139
56442366	NTC_FAR87950	NTC	148
56442367	NTC_FAR87950	NTC	96
56442368	NTC_FAR87950	NTC	202
56442369	NTC_FAR87950	NTC	95
56442370	NTC_FAR87950	NTC	122
56442371	NTC_FAR87950	NTC	256
56442372	NTC_FAR87950	NTC	163
56442373	NTC_FAR87950	NTC	51
56442374	NTC_FAR87950	NTC	171
56442375	NTC_FAR87950	NTC	147
56442376	NTC_FAR87950	NTC	292
56442377	NTC_FAR87950	NTC	210
56442378	NTC_FAR87950	NTC	178
56442379	NTC_FAR87950	NTC	286
56442380	NTC_FAR87950	NTC	183
56442381	NTC_FAR87950	NTC	171
56442382	NTC_FAR87950	NTC	147
56442383	NTC_FAR87950	NTC	292
56442384	NTC_FAR87950	NTC	9
56442385	NTC_FAR87950	NTC	361
56442386	NTC_FAR87950	NTC	166
56442387	NTC_FAR87950	NTC	91
56442388	NTC_FAR87950	NTC	224
56442389	NTC_FAR87950	NTC	195
56442390	NTC_FAR87950	NTC	52
56442391	NTC_FAR87950	NTC	161
56442392	NTC_FAR87950	NTC	180
56442393	NTC_FAR87950	NTC	146
56442394	NTC_FAR87950	NTC	79
56442395	NTC_FAR87950	NTC	255
56442396	NTC_FAR87950	NTC	278
56442397	NTC_FAR87950	NTC	216
56442398	NTC_FAR87950	NTC	104
56442399	NTC_FAR87950	NTC	120
56442400	NTC_FAR87950	NTC	127
56442401	NTC_FAR87950	NTC	142
56442402	NTC_FAR87950	NTC	311
56442403	NTC_FAR87950	NTC	170
56442404	NTC_FAR87950	NTC	182
56442405	NTC_FAR87950	NTC	155
56442406	NTC_FAR87950	NTC	119
56442407	NTC_FAR87950	NTC	73
56442408	NTC_FAR87950	NTC	77
56442409	NTC_FAR87950	NTC	94
56442410	NTC_FAR87950	NTC	259
56442411	NTC_FAR87950	NTC	155
56442412	NTC_FAR87950	NTC	109
56442413	NTC_FAR87950	NTC	167
56442414	NTC_FAR87950	NTC	161
56442415	NTC_FAR87950	NTC	84
56442416	NTC_FAR87950	NTC	137
56442417	NTC_FAR87950	NTC	126
56442418	NTC_FAR87950	NTC	56
56442419	NTC_FAR87950	NTC	37
56442420	NTC_FAR87950	NTC	154
56442421	NTC_FAR87950	NTC	58
56442422	NTC_FAR87950	NTC	78
56442423	NTC_FAR87950	NTC	139
56442424	NTC_FAR87950	NTC	41
56442425	NTC_FAR87950	NTC	109
56442426	NTC_FAR87950	NTC	183
56442427	NTC_FAR87950	NTC	185
56442428	NTC_FAR87950	NTC	162
56442429	NTC_FAR87950	NTC	67
56442430	NTC_FAR87950	NTC	147
56442431	NTC_FAR87950	NTC	191
56442432	NTC_FAR87950	NTC	11
56442433	NTC_FAR87950	NTC	39
56442434	NTC_FAR87950	NTC	44
56442435	NTC_FAR87950	NTC	197
56442436	NTC_FAR87950	NTC	197
56442437	NTC_FAR87950	NTC	146
56442438	NTC_FAR87950	NTC	220
56442439	NTC_FAR87950	NTC	58
56442440	NTC_FAR87950	NTC	244
56442441	NTC_FAR87950	NTC	100
56442442	NTC_FAR87950	NTC	190
56442443	NTC_FAR87950	NTC	294
56442444	NTC_FAR87950	NTC	49
56442445	NTC_FAR87950	NTC	168
56442446	NTC_FAR87950	NTC	53
56442447	NTC_FAR87950	NTC	295
56442448	NTC_FAR87950	NTC	73
56442449	NTC_FAR87950	NTC	115
56442450	NTC_FAR87950	NTC	119
56442451	NTC_FAR87950	NTC	236
56442452	NTC_FAR87950	NTC	153
56442453	NTC_FAR87950	NTC	109
56442454	NTC_FAR87950	NTC	167
56442455	NTC_FAR87950	NTC	161
56442456	NTC_FAR87950	NTC	84
56442457	NTC_FAR87950	NTC	137
56442458	NTC_FAR87950	NTC	126
56442459	NTC_FAR87950	NTC	56
56442460	NTC_FAR87950	NTC	37
56442461	NTC_FAR87950	NTC	154
56442462	NTC_FAR87950	NTC	58
56442463	NTC_FAR87950	NTC	78
56442464	NTC_FAR87950	NTC	139
56442465	NTC_FAR87950	NTC	41
56442466	NTC_FAR87950	NTC	109
56442467	NTC_FAR87950	NTC	183
56442468	NTC_FAR87950	NTC	185
56442469	NTC_FAR87950	NTC	67
56442470	NTC_FAR87950	NTC	147
56442471	NTC_FAR87950	NTC	191
56442472	NTC_FAR87950	NTC	11
56442473	NTC_FAR87950	NTC	39
56442474	NTC_FAR87950	NTC	44
56442475	NTC_FAR87950	NTC	197
56442476	NTC_FAR87950	NTC	197
56442477	NTC_FAR87950	NTC	146
56442478	NTC_FAR87950	NTC	220
56442479	NTC_FAR87950	NTC	58
56442480	NTC_FAR87950	NTC	244
56442481	NTC_FAR87950	NTC	100
56442482	NTC_FAR87950	NTC	190
56442483	NTC_FAR87950	NTC	294
56442484	NTC_FAR87950	NTC	49
56442485	NTC_FAR87950	NTC	168
56442486	NTC_FAR87950	NTC	53
56442487	NTC_FAR87950	NTC	295
56442488	NTC_FAR87950	NTC	73
56442489	NTC_FAR87950	NTC	115
56442490	NTC_FAR87950	NTC	119
56442491	NTC_FAR87950	NTC	236
56442492	NTC_FAR87950	NTC	153
56442493	NTC_FAR87950	NTC	109
56442494	NTC_FAR87950	NTC	161
56442495	NTC_FAR87950	NTC	84
56442496	NTC_FAR87950	NTC	137
56442497	NTC_FAR87950	NTC	126
56442498	NTC_FAR87950	NTC	167
56442499	NTC_FAR87950	NTC	56
56442500	NTC_FAR87950	NTC	37
56442501	NTC_FAR87950	NTC	154
56442502	NTC_FAR87950	NTC	58
56442503	NTC_FAR87950	NTC	78
56442504	NTC_FAR87950	NTC	139
56442505	NTC_FAR87950	NTC	41
56442506	NTC_FAR87950	NTC	109
56442507	NTC_FAR87950	NTC	183
56442508	NTC_FAR87950	NTC	185
56442509	NTC_FAR87950	NTC	67
56442510	NTC_FAR87950	NTC	147
56442511	NTC_FAR87950	NTC	191
56442512	NTC_FAR87950	NTC	11
56442513	NTC_FAR87950	NTC	39
56442514	NTC_FAR87950	NTC	44
56442515	NTC_FAR87950	NTC	197
56442516	NTC_FAR87950	NTC	197
56442517	NTC_FAR87950	NTC	146
56442518	NTC_FAR87950	NTC	220
56442519	NTC_FAR87950	NTC	58
56442520	NTC_FAR87950	NTC	244
56442521	NTC_FAR87950	NTC	100
56442522	NTC_FAR87950	NTC	190
56442523	NTC_FAR87950	NTC	294
56442524	NTC_FAR87950	NTC	49
56442525	NTC_FAR87950	NTC	168
56442526	NTC_FAR87950	NTC	53
56442527	NTC_FAR87950	NTC	295
56442528	NTC_FAR87950	NTC	73
56442529	NTC_FAR87950	NTC	115
56442530	NTC_FAR87950	NTC	119
56442531	NTC_FAR87950	NTC	236
56442532	NTC_FAR87950	NTC	153
56442533	NTC_FAR87950	NTC	182
56442534	NTC_FAR87950	NTC	140
56442535	NTC_FAR87950	NTC	162
56442536	NTC_FAR87950	NTC	64
56442537	NTC_FAR87950	NTC	294
56442538	NTC_FAR87950	NTC	123
56442539	NTC_FAR87950	NTC	6
56442540	NTC_FAR87950	NTC	295
56442541	NTC_FAR87950	NTC	217
56442542	NTC_FAR87950	NTC	62
56442543	NTC_FAR87950	NTC	36
56442544	NTC_FAR87950	NTC	217
56442545	NTC_FAR87950	NTC	62
56442546	NTC_FAR87950	NTC	36
56442547	NTC_FAR87950	NTC	217
56442548	NTC_FAR87950	NTC	62
56442549	NTC_FAR87950	NTC	36
56442550	NTC_FAR87950	NTC	180
56442551	NTC_FAR87950	NTC	191
56442552	NTC_FAR87950	NTC	175
56442553	NTC_FAR87950	NTC	217
56442554	NTC_FAR87950	NTC	47
56442555	NTC_FAR87950	NTC	36
56442556	NTC_FAR87950	NTC	62
56442557	NTC_FAR87950	NTC	217
56442558	NTC_FAR87950	NTC	180
56442559	NTC_FAR87950	NTC	191
56442560	NTC_FAR87950	NTC	47
56442561	NTC_FAR87950	NTC	180
56442562	NTC_FAR87950	NTC	191
56442563	NTC_FAR87950	NTC	175
56442564	NTC_FAR87950	NTC	217
56442565	NTC_FAR87950	NTC	47
56442566	NTC_FAR87950	NTC	249
56442567	NTC_FAR87950	NTC	43
56442568	NTC_FAR87950	NTC	139
56442569	NTC_FAR87950	NTC	105
56442570	NTC_FAR87950	NTC	162
56442571	NTC_FAR87950	NTC	112
56442572	NTC_FAR87950	NTC	107
56442573	NTC_FAR87950	NTC	136
56442574	NTC_FAR87950	NTC	76
56442575	NTC_FAR87950	NTC	67
56442576	NTC_FAR87950	NTC	262
56442577	NTC_FAR87950	NTC	72
56442578	NTC_FAR87950	NTC	48
56442579	NTC_FAR87950	NTC	59
56442580	NTC_FAR87950	NTC	116
56442581	NTC_FAR87950	NTC	111
56442582	NTC_FAR87950	NTC	162
56442583	NTC_FAR87950	NTC	226
56442584	NTC_FAR87950	NTC	123
56442585	NTC_FAR87950	NTC	107
56442586	NTC_FAR87950	NTC	160
56442587	NTC_FAR87950	NTC	146
56442588	NTC_FAR87950	NTC	69
56442589	NTC_FAR87950	NTC	229
56442590	NTC_FAR87950	NTC	312
56442591	NTC_FAR87950	NTC	96
56442592	NTC_FAR87950	NTC	184
56442593	NTC_FAR87950	NTC	144
56442594	NTC_FAR87950	NTC	135
56442595	NTC_FAR87950	NTC	111
56442596	NTC_FAR87950	NTC	262
56442597	NTC_FAR87950	NTC	76
56442598	NTC_FAR87950	NTC	249
56442599	NTC_FAR87950	NTC	48
56442600	NTC_FAR87950	NTC	67
56442601	NTC_FAR87950	NTC	112
56442602	NTC_FAR87950	NTC	43
56442603	NTC_FAR87950	NTC	136
56442604	NTC_FAR87950	NTC	144
56442605	NTC_FAR87950	NTC	107
56442606	NTC_FAR87950	NTC	105
56442607	NTC_FAR87950	NTC	67
56442608	NTC_FAR87950	NTC	139
56442609	NTC_FAR87950	NTC	116
56442610	NTC_FAR87950	NTC	72
56442611	NTC_FAR87950	NTC	59
56442612	NTC_FAR87950	NTC	162
56442613	NTC_FAR87950	NTC	162
56442614	NTC_FAR87950	NTC	226
56442615	NTC_FAR87950	NTC	123
56442616	NTC_FAR87950	NTC	107
56442617	NTC_FAR87950	NTC	160
56442618	NTC_FAR87950	NTC	146
56442619	NTC_FAR87950	NTC	69
56442620	NTC_FAR87950	NTC	229
56442621	NTC_FAR87950	NTC	312
56442622	NTC_FAR87950	NTC	96
56442623	NTC_FAR87950	NTC	184
56442624	NTC_FAR87950	NTC	144
56442625	NTC_FAR87950	NTC	135
56442626	NTC_FAR87950	NTC	67
56442627	NTC_FAR87950	NTC	63
56442628	NTC_FAR87950	NTC	38
56442629	NTC_FAR87950	NTC	31
56442630	NTC_FAR87950	NTC	268
56442631	NTC_FAR87950	NTC	269
56442632	NTC_FAR87950	NTC	122
56442633	NTC_FAR87950	NTC	105
56442634	NTC_FAR87950	NTC	40
56442635	NTC_FAR87950	NTC	106
56442636	NTC_FAR87950	NTC	45
56442637	NTC_FAR87950	NTC	85
56442638	NTC_FAR87950	NTC	157
56442639	NTC_FAR87950	NTC	78
56442640	NTC_FAR87950	NTC	48
56442641	NTC_FAR87950	NTC	37
56442642	NTC_FAR87950	NTC	50
56442643	NTC_FAR87950	NTC	48
56442644	NTC_FAR87950	NTC	66
56442645	NTC_FAR87950	NTC	135
56442646	NTC_FAR87950	NTC	179
56442647	NTC_FAR87950	NTC	241
56442648	NTC_FAR87950	NTC	25
56442649	NTC_FAR87950	NTC	336
56442650	NTC_FAR87950	NTC	111
56442651	NTC_FAR87950	NTC	112
56442652	NTC_FAR87950	NTC	47
56442653	NTC_FAR87950	NTC	103
56442654	NTC_FAR87950	NTC	40
56442655	NTC_FAR87950	NTC	29
56442656	NTC_FAR87950	NTC	50
56442657	NTC_FAR87950	NTC	125
56442658	NTC_FAR87950	NTC	68
56442659	NTC_FAR87950	NTC	75
56442660	NTC_FAR87950	NTC	80
56442661	NTC_FAR87950	NTC	90
56442662	NTC_FAR87950	NTC	90
56442663	NTC_FAR87950	NTC	19
56442664	NTC_FAR87950	NTC	103
56442665	NTC_FAR87950	NTC	23
56442666	NTC_FAR87950	NTC	25
56442667	NTC_FAR87950	NTC	91
56442668	NTC_FAR87950	NTC	97
56442669	NTC_FAR87950	NTC	83
56442670	NTC_FAR87950	NTC	58
56442671	NTC_FAR87950	NTC	157
56442672	NTC_FAR87950	NTC	120
56442673	NTC_FAR87950	NTC	193
56442674	NTC_FAR87950	NTC	87
56442675	NTC_FAR87950	NTC	54
56442676	NTC_FAR87950	NTC	100
56442677	NTC_FAR87950	NTC	34
56442678	NTC_FAR87950	NTC	120
56442679	NTC_FAR87950	NTC	165
56442680	NTC_FAR87950	NTC	37
56442681	NTC_FAR87950	NTC	75
56442682	NTC_FAR87950	NTC	432
56442683	NTC_FAR87950	NTC	269
56442684	NTC_FAR87950	NTC	31
56442685	NTC_FAR87950	NTC	102
56442686	NTC_FAR87950	NTC	106
56442687	NTC_FAR87950	NTC	157
56442688	NTC_FAR87950	NTC	85
56442689	NTC_FAR87950	NTC	78
56442690	NTC_FAR87950	NTC	122
56442691	NTC_FAR87950	NTC	45
56442692	NTC_FAR87950	NTC	268
56442693	NTC_FAR87950	NTC	105
56442694	NTC_FAR87950	NTC	40
56442695	NTC_FAR87950	NTC	120
56442696	NTC_FAR87950	NTC	38
56442697	NTC_FAR87950	NTC	63
56442698	NTC_FAR87950	NTC	111
56442699	NTC_FAR87950	NTC	66
56442700	NTC_FAR87950	NTC	29
56442701	NTC_FAR87950	NTC	50
56442702	NTC_FAR87950	NTC	48
56442703	NTC_FAR87950	NTC	91
56442704	NTC_FAR87950	NTC	157
56442705	NTC_FAR87950	NTC	103
56442706	NTC_FAR87950	NTC	125
56442707	NTC_FAR87950	NTC	37
56442708	NTC_FAR87950	NTC	50
56442709	NTC_FAR87950	NTC	48
56442710	NTC_FAR87950	NTC	336
56442711	NTC_FAR87950	NTC	112
56442712	NTC_FAR87950	NTC	105
56442713	NTC_FAR87950	NTC	135
56442714	NTC_FAR87950	NTC	25
56442715	NTC_FAR87950	NTC	40
56442716	NTC_FAR87950	NTC	179
56442717	NTC_FAR87950	NTC	90
56442718	NTC_FAR87950	NTC	47
56442719	NTC_FAR87950	NTC	75
56442720	NTC_FAR87950	NTC	80
56442721	NTC_FAR87950	NTC	90
56442722	NTC_FAR87950	NTC	68
56442723	NTC_FAR87950	NTC	125
56442724	NTC_FAR87950	NTC	25
56442725	NTC_FAR87950	NTC	34
56442726	NTC_FAR87950	NTC	120
56442727	NTC_FAR87950	NTC	83
56442728	NTC_FAR87950	NTC	193
56442729	NTC_FAR87950	NTC	19
56442730	NTC_FAR87950	NTC	103
56442731	NTC_FAR87950	NTC	23
56442732	NTC_FAR87950	NTC	13
56442733	NTC_FAR87950	NTC	87
56442734	NTC_FAR87950	NTC	54
56442735	NTC_FAR87950	NTC	97
56442736	NTC_FAR87950	NTC	100
56442737	NTC_FAR87950	NTC	58
56442738	NTC_FAR87950	NTC	165
56442739	NTC_FAR87950	NTC	37
56442740	NTC_FAR87950	NTC	75
56442741	NTC_FAR87950	NTC	432
56442742	NTC_FAR87950	NTC	241
56442743	NTC_FAR87950	NTC	25
56442744	NTC_FAR87950	NTC	31
56442745	NTC_FAR87950	NTC	91
56442746	NTC_FAR87950	NTC	97
56442747	NTC_FAR87950	NTC	157
56442748	NTC_FAR87950	NTC	193
56442749	NTC_FAR87950	NTC	54
56442750	NTC_FAR87950	NTC	165
56442751	NTC_FAR87950	NTC	37
56442752	NTC_FAR87950	NTC	37
56442753	NTC_FAR87950	NTC	168
56442754	NTC_FAR87950	NTC	120
56442755	NTC_FAR87950	NTC	115
56442756	NTC_FAR87950	NTC	223
56442757	NTC_FAR87950	NTC	276
56442758	NTC_FAR87950	NTC	137
56442759	NTC_FAR87950	NTC	157
56442760	NTC_FAR87950	NTC	432
56442761	NTC_FAR87950	NTC	243
56442762	NTC_FAR87950	NTC	78
56442763	NTC_FAR87950	NTC	238
56442764	NTC_FAR87950	NTC	130
56442765	NTC_FAR87950	NTC	108
56442766	NTC_FAR87950	NTC	124
56442767	NTC_FAR87950	NTC	123
56442768	NTC_FAR87950	NTC	323
56442769	NTC_FAR87950	NTC	86
56442770	NTC_FAR87950	NTC	132
56442771	NTC_FAR87950	NTC	120
56442772	NTC_FAR87950	NTC	89
56442773	NTC_FAR87950	NTC	172
56442774	NTC_FAR87950	NTC	142
56442775	NTC_FAR87950	NTC	135
56442776	NTC_FAR87950	NTC	169
56442777	NTC_FAR87950	NTC	171
56442778	NTC_FAR87950	NTC	138
56442779	NTC_FAR87950	NTC	207
56442780	NTC_FAR87950	NTC	74
56442781	NTC_FAR87950	NTC	138
56442782	NTC_FAR87950	NTC	265
56442783	NTC_FAR87950	NTC	79
56442784	NTC_FAR87950	NTC	334
56442785	NTC_FAR87950	NTC	217
56442786	NTC_FAR87950	NTC	149
56442787	NTC_FAR87950	NTC	119
56442788	NTC_FAR87950	NTC	294
56442789	NTC_FAR87950	NTC	175
56442790	NTC_FAR87950	NTC	238
56442791	NTC_FAR87950	NTC	94
56442792	NTC_FAR87950	NTC	192
56442793	NTC_FAR87950	NTC	176
56442794	NTC_FAR87950	NTC	208
56442795	NTC_FAR87950	NTC	148
56442796	NTC_FAR87950	NTC	178
56442797	NTC_FAR87950	NTC	99
56442798	NTC_FAR87950	NTC	81
56442799	NTC_FAR87950	NTC	127
56442800	NTC_FAR87950	NTC	75
56442801	NTC_FAR87950	NTC	307
56442802	NTC_FAR87950	NTC	84
56442803	NTC_FAR87950	NTC	146
56442804	NTC_FAR87950	NTC	125
56442805	NTC_FAR87950	NTC	148
56442806	NTC_FAR87950	NTC	104
56442807	NTC_FAR87950	NTC	334
56442808	NTC_FAR87950	NTC	238
56442809	NTC_FAR87950	NTC	130
56442810	NTC_FAR87950	NTC	120
56442811	NTC_FAR87950	NTC	169
56442812	NTC_FAR87950	NTC	265
56442813	NTC_FAR87950	NTC	138
56442814	NTC_FAR87950	NTC	89
56442815	NTC_FAR87950	NTC	27
56442816	NTC_FAR87950	NTC	192
56442817	NTC_FAR87950	NTC	143
56442818	NTC_FAR87950	NTC	120
56442819	NTC_FAR87950	NTC	210
56442820	NTC_FAR87950	NTC	27
56442821	NTC_FAR87950	NTC	132
56442822	NTC_FAR87950	NTC	69
56442823	NTC_FAR87950	NTC	167
56442824	NTC_FAR87950	NTC	190
56442825	NTC_FAR87950	NTC	125
56442826	NTC_FAR87950	NTC	87
56442827	NTC_FAR87950	NTC	65
56442828	NTC_FAR87950	NTC	128
56442829	NTC_FAR87950	NTC	56
56442830	NTC_FAR87950	NTC	80
56442831	NTC_FAR87950	NTC	84
56442832	NTC_FAR87950	NTC	169
56442833	NTC_FAR87950	NTC	56
56442834	NTC_FAR87950	NTC	58
56442835	NTC_FAR87950	NTC	56
56442836	NTC_FAR87950	NTC	108
56442837	NTC_FAR87950	NTC	153
56442838	NTC_FAR87950	NTC	141
56442839	NTC_FAR87950	NTC	93
56442840	NTC_FAR87950	NTC	110
56442841	NTC_FAR87950	NTC	106
56442842	NTC_FAR87950	NTC	145
56442843	NTC_FAR87950	NTC	97
56442844	NTC_FAR87950	NTC	128
56442845	NTC_FAR87950	NTC	30
56442846	NTC_FAR87950	NTC	79
56442847	NTC_FAR87950	NTC	201
56442848	NTC_FAR87950	NTC	48
56442849	NTC_FAR87950	NTC	187
56442850	NTC_FAR87950	NTC	79
56442851	NTC_FAR87950	NTC	73
56442852	NTC_FAR87950	NTC	88
56442853	NTC_FAR87950	NTC	93
56442854	NTC_FAR87950	NTC	56
56442855	NTC_FAR87950	NTC	14
56442856	NTC_FAR87950	NTC	98
56442857	NTC_FAR87950	NTC	103
56442858	NTC_FAR87950	NTC	114
56442859	NTC_FAR87950	NTC	108
56442860	NTC_FAR87950	NTC	17
56442861	NTC_FAR87950	NTC	245
56442862	NTC_FAR87950	NTC	23
56442863	NTC_FAR87950	NTC	137
56442864	NTC_FAR87950	NTC	137
56442865	NTC_FAR87950	NTC	25
56442866	NTC_FAR87950	NTC	57
56442867	NTC_FAR87950	NTC	50
56442868	NTC_FAR87950	NTC	96
56442869	NTC_FAR87950	NTC	182
56442870	NTC_FAR87950	NTC	150
56442871	NTC_FAR87950	NTC	110
56442872	NTC_FAR87950	NTC	87
56442873	NTC_FAR87950	NTC	78
56442874	NTC_FAR87950	NTC	66
56442875	NTC_FAR87950	NTC	132
56442876	NTC_FAR87950	NTC	101
56442877	NTC_FAR87950	NTC	48
56442878	NTC_FAR87950	NTC	168
56442879	NTC_FAR87950	NTC	117
56442880	NTC_FAR87950	NTC	69
56442881	NTC_FAR87950	NTC	114
56442882	NTC_FAR87950	NTC	127
56442883	NTC_FAR87950	NTC	119
56442884	NTC_FAR87950	NTC	87
56442885	NTC_FAR87950	NTC	41
56442886	NTC_FAR87950	NTC	166
56442887	NTC_FAR87950	NTC	48
56442888	NTC_FAR87950	NTC	124
56442889	NTC_FAR87950	NTC	27
56442890	NTC_FAR87950	NTC	192
56442891	NTC_FAR87950	NTC	143
56442892	NTC_FAR87950	NTC	120
56442893	NTC_FAR87950	NTC	210
56442894	NTC_FAR87950	NTC	27
56442895	NTC_FAR87950	NTC	132
56442896	NTC_FAR87950	NTC	69
56442897	NTC_FAR87950	NTC	167
56442898	NTC_FAR87950	NTC	190
56442899	NTC_FAR87950	NTC	125
56442900	NTC_FAR87950	NTC	87
56442901	NTC_FAR87950	NTC	65
56442902	NTC_FAR87950	NTC	128
56442903	NTC_FAR87950	NTC	56
56442904	NTC_FAR87950	NTC	80
56442905	NTC_FAR87950	NTC	84
56442906	NTC_FAR87950	NTC	169
56442907	NTC_FAR87950	NTC	56
56442908	NTC_FAR87950	NTC	58
56442909	NTC_FAR87950	NTC	56
56442910	NTC_FAR87950	NTC	108
56442911	NTC_FAR87950	NTC	153
56442912	NTC_FAR87950	NTC	141
56442913	NTC_FAR87950	NTC	93
56442914	NTC_FAR87950	NTC	110
56442915	NTC_FAR87950	NTC	106
56442916	NTC_FAR87950	NTC	145
56442917	NTC_FAR87950	NTC	97
56442918	NTC_FAR87950	NTC	128
56442919	NTC_FAR87950	NTC	30
56442920	NTC_FAR87950	NTC	79
56442921	NTC_FAR87950	NTC	201
56442922	NTC_FAR87950	NTC	48
56442923	NTC_FAR87950	NTC	187
56442924	NTC_FAR87950	NTC	79
56442925	NTC_FAR87950	NTC	88
56442926	NTC_FAR87950	NTC	93
56442927	NTC_FAR87950	NTC	56
56442928	NTC_FAR87950	NTC	14
56442929	NTC_FAR87950	NTC	98
56442930	NTC_FAR87950	NTC	103
56442931	NTC_FAR87950	NTC	114
56442932	NTC_FAR87950	NTC	108
56442933	NTC_FAR87950	NTC	17
56442934	NTC_FAR87950	NTC	245
56442935	NTC_FAR87950	NTC	62
56442936	NTC_FAR87950	NTC	23
56442937	NTC_FAR87950	NTC	137
56442938	NTC_FAR87950	NTC	137
56442939	NTC_FAR87950	NTC	25
56442940	NTC_FAR87950	NTC	57
56442941	NTC_FAR87950	NTC	50
56442942	NTC_FAR87950	NTC	36
56442943	NTC_FAR87950	NTC	143
56442944	NTC_FAR87950	NTC	96
56442945	NTC_FAR87950	NTC	150
56442946	NTC_FAR87950	NTC	110
56442947	NTC_FAR87950	NTC	87
56442948	NTC_FAR87950	NTC	78
56442949	NTC_FAR87950	NTC	66
56442950	NTC_FAR87950	NTC	132
56442951	NTC_FAR87950	NTC	101
56442952	NTC_FAR87950	NTC	73
56442953	NTC_FAR87950	NTC	48
56442954	NTC_FAR87950	NTC	182
56442955	NTC_FAR87950	NTC	168
56442956	NTC_FAR87950	NTC	117
56442957	NTC_FAR87950	NTC	69
56442958	NTC_FAR87950	NTC	114
56442959	NTC_FAR87950	NTC	127
56442960	NTC_FAR87950	NTC	119
56442961	NTC_FAR87950	NTC	87
56442962	NTC_FAR87950	NTC	41
56442963	NTC_FAR87950	NTC	166
56442964	NTC_FAR87950	NTC	48
56442965	NTC_FAR87950	NTC	201
56442966	NTC_FAR87950	NTC	79
56442967	NTC_FAR87950	NTC	25
56442968	NTC_FAR87950	NTC	132
56442969	NTC_FAR87950	NTC	101
56442970	NTC_FAR87950	NTC	150
56442971	NTC_FAR87950	NTC	98
56442972	NTC_FAR87950	NTC	27
56442973	NTC_FAR87950	NTC	65
56442974	NTC_FAR87950	NTC	73
56442975	NTC_FAR87950	NTC	108
56442976	NTC_FAR87950	NTC	56
56442977	NTC_FAR87950	NTC	56
56442978	NTC_FAR87950	NTC	69
56442979	NTC_FAR87950	NTC	153
56442980	NTC_FAR87950	NTC	96
56442981	NTC_FAR87950	NTC	84
56442982	NTC_FAR87950	NTC	78
56442983	NTC_FAR87950	NTC	125
56442984	NTC_FAR87950	NTC	50
56442985	NTC_FAR87950	NTC	58
56442986	NTC_FAR87950	NTC	27
56442987	NTC_FAR87950	NTC	120
56442988	NTC_FAR87950	NTC	87
56442989	NTC_FAR87950	NTC	48
56442990	NTC_FAR87950	NTC	106
56442991	NTC_FAR87950	NTC	48
56442992	NTC_FAR87950	NTC	137
56442993	NTC_FAR87950	NTC	103
56442994	NTC_FAR87950	NTC	114
56442995	NTC_FAR87950	NTC	23
56442996	NTC_FAR87950	NTC	30
56442997	NTC_FAR87950	NTC	128
56442998	NTC_FAR87950	NTC	169
56442999	NTC_FAR87950	NTC	93
56443000	NTC_FAR87950	NTC	93
56443001	NTC_FAR87950	NTC	80
56443002	NTC_FAR87950	NTC	182
56443003	NTC_FAR87950	NTC	168
56443004	NTC_FAR87950	NTC	117
56443005	NTC_FAR87950	NTC	69
56443006	NTC_FAR87950	NTC	114
56443007	NTC_FAR87950	NTC	127
56443008	NTC_FAR87950	NTC	119
56443009	NTC_FAR87950	NTC	87
56443010	NTC_FAR87950	NTC	41
56443011	NTC_FAR87950	NTC	166
56443012	NTC_FAR87950	NTC	48
56443013	NTC_FAR87950	NTC	48
56443014	NTC_FAR87950	NTC	233
56443015	NTC_FAR87950	NTC	249
56443016	NTC_FAR87950	NTC	202
56443017	NTC_FAR87950	NTC	239
56443018	NTC_FAR87950	NTC	186
56443019	NTC_FAR87950	NTC	249
56443020	NTC_FAR87950	NTC	202
56443021	NTC_FAR87950	NTC	239
56443022	NTC_FAR87950	NTC	186
56443023	NTC_FAR87950	NTC	47
56443024	NTC_FAR87950	NTC	133
56443025	NTC_FAR87950	NTC	152
56443026	NTC_FAR87950	NTC	174
56443027	NTC_FAR87950	NTC	117
56443028	NTC_FAR87950	NTC	57
56443029	NTC_FAR87950	NTC	176
56443030	NTC_FAR87950	NTC	21
56443031	NTC_FAR87950	NTC	313
56443032	NTC_FAR87950	NTC	250
56443033	NTC_FAR87950	NTC	127
56443034	NTC_FAR87950	NTC	313
56443035	NTC_FAR87950	NTC	127
56443036	NTC_FAR87950	NTC	313
56443037	NTC_FAR87950	NTC	250
56443038	NTC_FAR87950	NTC	127
56443039	NTC_FAR87950	NTC	313
56443040	NTC_FAR87950	NTC	250
56443041	NTC_FAR87950	NTC	127
56443042	NTC_FAR87950	NTC	250
56443043	NTC_FAR87950	NTC	73
56443044	NTC_FAR87950	NTC	64
56443045	NTC_FAR87950	NTC	93
56443046	NTC_FAR87950	NTC	42
56443047	NTC_FAR87950	NTC	29
56443048	NTC_FAR87950	NTC	89
56443049	NTC_FAR87950	NTC	139
56443050	NTC_FAR87950	NTC	55
56443051	NTC_FAR87950	NTC	56
56443052	NTC_FAR87950	NTC	67
56443053	NTC_FAR87950	NTC	33
56443054	NTC_FAR87950	NTC	64
56443055	NTC_FAR87950	NTC	95
56443056	NTC_FAR87950	NTC	73
56443057	NTC_FAR87950	NTC	213
56443058	NTC_FAR87950	NTC	114
56443059	NTC_FAR87950	NTC	34
56443060	NTC_FAR87950	NTC	48
56443061	NTC_FAR87950	NTC	107
56443062	NTC_FAR87950	NTC	19
56443063	NTC_FAR87950	NTC	123
56443064	NTC_FAR87950	NTC	123
56443065	NTC_FAR87950	NTC	123
56443066	NTC_FAR87950	NTC	123
56443067	NTC_FAR87950	NTC	123
56443068	NTC_FAR87950	NTC	314
56443069	NTC_FAR87950	NTC	91
56443070	NTC_FAR87950	NTC	128
56443071	NTC_FAR87950	NTC	123
56443072	NTC_FAR87950	NTC	211
56443073	NTC_FAR87950	NTC	117
56443074	NTC_FAR87950	NTC	134
56443075	NTC_FAR87950	NTC	98
56443076	NTC_FAR87950	NTC	40
56443077	NTC_FAR87950	NTC	54
56443078	NTC_FAR87950	NTC	132
56443079	NTC_FAR87950	NTC	127
56443080	NTC_FAR87950	NTC	59
56443081	NTC_FAR87950	NTC	58
56443082	NTC_FAR87950	NTC	59
56443083	NTC_FAR87950	NTC	98
56443084	NTC_FAR87950	NTC	211
56443085	NTC_FAR87950	NTC	117
56443086	NTC_FAR87950	NTC	127
56443087	NTC_FAR87950	NTC	40
56443088	NTC_FAR87950	NTC	134
56443089	NTC_FAR87950	NTC	54
56443090	NTC_FAR87950	NTC	132
56443091	NTC_FAR87950	NTC	58
56443092	NTC_FAR87950	NTC	52
56443093	NTC_FAR87950	NTC	98
56443094	NTC_FAR87950	NTC	71
56443095	NTC_FAR87950	NTC	52
56443096	NTC_FAR87950	NTC	62
56443097	NTC_FAR87950	NTC	91
56443098	NTC_FAR87950	NTC	265
56443099	NTC_FAR87950	NTC	170
56443100	NTC_FAR87950	NTC	103
56443101	NTC_FAR87950	NTC	88
56443102	NTC_FAR87950	NTC	107
56443103	NTC_FAR87950	NTC	170
56443104	NTC_FAR87950	NTC	103
56443105	NTC_FAR87950	NTC	88
56443106	NTC_FAR87950	NTC	107
56443107	NTC_FAR87950	NTC	170
56443108	NTC_FAR87950	NTC	103
56443109	NTC_FAR87950	NTC	88
56443110	NTC_FAR87950	NTC	107
56443111	NTC_FAR87950	NTC	170
56443112	NTC_FAR87950	NTC	88
56443113	NTC_FAR87950	NTC	107
56443114	NTC_FAR87950	NTC	108
56443115	NTC_FAR87950	NTC	108
56443116	NTC_FAR87950	NTC	55
56443117	NTC_FAR87950	NTC	181
56443118	NTC_FAR87950	NTC	201
56443119	NTC_FAR87950	NTC	99
56443120	NTC_FAR87950	NTC	356
56443121	NTC_FAR87950	NTC	60
56443122	NTC_FAR87950	NTC	201
56443123	NTC_FAR87950	NTC	181
56443124	NTC_FAR87950	NTC	108
56443125	NTC_FAR87950	NTC	99
56443126	NTC_FAR87950	NTC	356
56443127	NTC_FAR87950	NTC	60
56443128	NTC_FAR87950	NTC	201
56443129	NTC_FAR87950	NTC	108
56443130	NTC_FAR87950	NTC	181
56443131	NTC_FAR87950	NTC	99
56443132	NTC_FAR87950	NTC	356
56443133	NTC_FAR87950	NTC	60
56443134	NTC_FAR87950	NTC	108
56443135	NTC_FAR87950	NTC	356
56443136	NTC_FAR87950	NTC	60
56443137	NTC_FAR87950	NTC	155
56443138	NTC_FAR87950	NTC	415
56443139	NTC_FAR87950	NTC	155
56443140	NTC_FAR87950	NTC	415
56443141	NTC_FAR87950	NTC	204
56443142	NTC_FAR87950	NTC	93
56443143	NTC_FAR87950	NTC	93
56443144	NTC_FAR87950	NTC	93
56443145	NTC_FAR87950	NTC	93
56443146	NTC_FAR87950	NTC	93
56443147	NTC_FAR87950	NTC	93
56443148	NTC_FAR87950	NTC	133
56443149	NTC_FAR87950	NTC	206
56443150	NTC_FAR87950	NTC	93
56443151	NTC_FAR87950	NTC	133
56443152	NTC_FAR87950	NTC	206
56443153	NTC_FAR87950	NTC	134
56443154	NTC_FAR87950	NTC	70
56443155	NTC_FAR87950	NTC	259
56443156	NTC_FAR87950	NTC	307
56443157	NTC_FAR87950	NTC	195
56443158	NTC_FAR87950	NTC	65
56443159	NTC_FAR87950	NTC	155
56443160	NTC_FAR87950	NTC	134
56443161	NTC_FAR87950	NTC	70
56443162	NTC_FAR87950	NTC	259
56443163	NTC_FAR87950	NTC	307
56443164	NTC_FAR87950	NTC	138
56443165	NTC_FAR87950	NTC	195
56443166	NTC_FAR87950	NTC	65
56443167	NTC_FAR87950	NTC	155
56443168	NTC_FAR87950	NTC	134
56443169	NTC_FAR87950	NTC	70
56443170	NTC_FAR87950	NTC	259
56443171	NTC_FAR87950	NTC	307
56443172	NTC_FAR87950	NTC	138
56443173	NTC_FAR87950	NTC	195
56443174	NTC_FAR87950	NTC	65
56443175	NTC_FAR87950	NTC	155
56443176	NTC_FAR87950	NTC	134
56443177	NTC_FAR87950	NTC	70
56443178	NTC_FAR87950	NTC	259
56443179	NTC_FAR87950	NTC	307
56443180	NTC_FAR87950	NTC	138
56443181	NTC_FAR87950	NTC	195
56443182	NTC_FAR87950	NTC	65
56443183	NTC_FAR87950	NTC	155
56443184	NTC_FAR87950	NTC	138
56443185	NTC_FAR87950	NTC	310
56443186	NTC_FAR87950	NTC	310
56443187	NTC_FAR87950	NTC	87
56443188	NTC_FAR87950	NTC	134
56443189	NTC_FAR87950	NTC	216
56443190	NTC_FAR87950	NTC	160
56443191	NTC_FAR87950	NTC	137
56443192	NTC_FAR87950	NTC	119
56443193	NTC_FAR87950	NTC	102
56443194	NTC_FAR87950	NTC	39
56443195	NTC_FAR87950	NTC	170
56443196	NTC_FAR87950	NTC	103
56443197	NTC_FAR87950	NTC	181
56443198	NTC_FAR87950	NTC	240
56443199	NTC_FAR87950	NTC	33
56443200	NTC_FAR87950	NTC	261
56443201	NTC_FAR87950	NTC	120
56443202	NTC_FAR87950	NTC	82
56443203	NTC_FAR87950	NTC	117
56443204	NTC_FAR87950	NTC	55
56443205	NTC_FAR87950	NTC	64
56443206	NTC_FAR87950	NTC	165
56443207	NTC_FAR87950	NTC	97
56443208	NTC_FAR87950	NTC	67
56443209	NTC_FAR87950	NTC	125
56443210	NTC_FAR87950	NTC	129
56443211	NTC_FAR87950	NTC	165
56443212	NTC_FAR87950	NTC	52
56443213	NTC_FAR87950	NTC	185
56443214	NTC_FAR87950	NTC	159
56443215	NTC_FAR87950	NTC	293
56443216	NTC_FAR87950	NTC	213
56443217	NTC_FAR87950	NTC	150
56443218	NTC_FAR87950	NTC	69
56443219	NTC_FAR87950	NTC	91
56443220	NTC_FAR87950	NTC	62
56443221	NTC_FAR87950	NTC	37
56443222	NTC_FAR87950	NTC	150
56443223	NTC_FAR87950	NTC	140
56443224	NTC_FAR87950	NTC	309
56443225	NTC_FAR87950	NTC	16
56443226	NTC_FAR87950	NTC	117
56443227	NTC_FAR87950	NTC	169
56443228	NTC_FAR87950	NTC	134
56443229	NTC_FAR87950	NTC	74
56443230	NTC_FAR87950	NTC	109
56443231	NTC_FAR87950	NTC	164
56443232	NTC_FAR87950	NTC	108
56443233	NTC_FAR87950	NTC	138
56443234	NTC_FAR87950	NTC	84
56443235	NTC_FAR87950	NTC	64
56443236	NTC_FAR87950	NTC	83
56443237	NTC_FAR87950	NTC	127
56443238	NTC_FAR87950	NTC	97
56443239	NTC_FAR87950	NTC	91
56443240	NTC_FAR87950	NTC	120
56443241	NTC_FAR87950	NTC	119
56443242	NTC_FAR87950	NTC	104
56443243	NTC_FAR87950	NTC	98
56443244	NTC_FAR87950	NTC	81
56443245	NTC_FAR87950	NTC	107
56443246	NTC_FAR87950	NTC	60
56443247	NTC_FAR87950	NTC	170
56443248	NTC_FAR87950	NTC	157
56443249	NTC_FAR87950	NTC	132
56443250	NTC_FAR87950	NTC	313
56443251	NTC_FAR87950	NTC	122
56443252	NTC_FAR87950	NTC	116
56443253	NTC_FAR87950	NTC	151
56443254	NTC_FAR87950	NTC	154
56443255	NTC_FAR87950	NTC	44
56443256	NTC_FAR87950	NTC	94
56443257	NTC_FAR87950	NTC	268
56443258	NTC_FAR87950	NTC	63
56443259	NTC_FAR87950	NTC	75
56443260	NTC_FAR87950	NTC	113
56443261	NTC_FAR87950	NTC	145
56443262	NTC_FAR87950	NTC	83
56443263	NTC_FAR87950	NTC	89
56443264	NTC_FAR87950	NTC	81
56443265	NTC_FAR87950	NTC	40
56443266	NTC_FAR87950	NTC	104
56443267	NTC_FAR87950	NTC	14
56443268	NTC_FAR87950	NTC	112
56443269	NTC_FAR87950	NTC	177
56443270	NTC_FAR87950	NTC	6
56443271	NTC_FAR87950	NTC	67
56443272	NTC_FAR87950	NTC	183
56443273	NTC_FAR87950	NTC	112
56443274	NTC_FAR87950	NTC	74
56443275	NTC_FAR87950	NTC	64
56443276	NTC_FAR87950	NTC	122
56443277	NTC_FAR87950	NTC	94
56443278	NTC_FAR87950	NTC	268
56443279	NTC_FAR87950	NTC	75
56443280	NTC_FAR87950	NTC	133
56443281	NTC_FAR87950	NTC	83
56443282	NTC_FAR87950	NTC	91
56443283	NTC_FAR87950	NTC	203
56443284	NTC_FAR87950	NTC	146
56443285	NTC_FAR87950	NTC	89
56443286	NTC_FAR87950	NTC	54
56443287	NTC_FAR87950	NTC	39
56443288	NTC_FAR87950	NTC	61
56443289	NTC_FAR87950	NTC	119
56443290	NTC_FAR87950	NTC	80
56443291	NTC_FAR87950	NTC	204
56443292	NTC_FAR87950	NTC	161
56443293	NTC_FAR87950	NTC	148
56443294	NTC_FAR87950	NTC	195
56443295	NTC_FAR87950	NTC	68
56443296	NTC_FAR87950	NTC	329
56443297	NTC_FAR87950	NTC	177
56443298	NTC_FAR87950	NTC	58
56443299	NTC_FAR87950	NTC	51
56443300	NTC_FAR87950	NTC	146
56443301	NTC_FAR87950	NTC	118
56443302	NTC_FAR87950	NTC	109
56443303	NTC_FAR87950	NTC	143
56443304	NTC_FAR87950	NTC	114
56443305	NTC_FAR87950	NTC	154
56443306	NTC_FAR87950	NTC	64
56443307	NTC_FAR87950	NTC	96
56443308	NTC_FAR87950	NTC	216
56443309	NTC_FAR87950	NTC	185
56443310	NTC_FAR87950	NTC	209
56443311	NTC_FAR87950	NTC	149
56443312	NTC_FAR87950	NTC	126
56443313	NTC_FAR87950	NTC	99
56443314	NTC_FAR87950	NTC	86
56443315	NTC_FAR87950	NTC	117
56443316	NTC_FAR87950	NTC	81
56443317	NTC_FAR87950	NTC	58
56443318	NTC_FAR87950	NTC	119
56443319	NTC_FAR87950	NTC	124
56443320	NTC_FAR87950	NTC	58
56443321	NTC_FAR87950	NTC	27
56443322	NTC_FAR87950	NTC	77
56443323	NTC_FAR87950	NTC	133
56443324	NTC_FAR87950	NTC	111
56443325	NTC_FAR87950	NTC	181
56443326	NTC_FAR87950	NTC	253
56443327	NTC_FAR87950	NTC	156
56443328	NTC_FAR87950	NTC	132
56443329	NTC_FAR87950	NTC	89
56443330	NTC_FAR87950	NTC	161
56443331	NTC_FAR87950	NTC	186
56443332	NTC_FAR87950	NTC	98
56443333	NTC_FAR87950	NTC	147
56443334	NTC_FAR87950	NTC	171
56443335	NTC_FAR87950	NTC	99
56443336	NTC_FAR87950	NTC	68
56443337	NTC_FAR87950	NTC	69
56443338	NTC_FAR87950	NTC	112
56443339	NTC_FAR87950	NTC	92
56443340	NTC_FAR87950	NTC	184
56443341	NTC_FAR87950	NTC	96
56443342	NTC_FAR87950	NTC	203
56443343	NTC_FAR87950	NTC	127
56443344	NTC_FAR87950	NTC	75
56443345	NTC_FAR87950	NTC	129
56443346	NTC_FAR87950	NTC	95
56443347	NTC_FAR87950	NTC	85
56443348	NTC_FAR87950	NTC	214
56443349	NTC_FAR87950	NTC	184
56443350	NTC_FAR87950	NTC	69
56443351	NTC_FAR87950	NTC	112
56443352	NTC_FAR87950	NTC	92
56443353	NTC_FAR87950	NTC	184
56443354	NTC_FAR87950	NTC	96
56443355	NTC_FAR87950	NTC	203
56443356	NTC_FAR87950	NTC	127
56443357	NTC_FAR87950	NTC	75
56443358	NTC_FAR87950	NTC	129
56443359	NTC_FAR87950	NTC	95
56443360	NTC_FAR87950	NTC	85
56443361	NTC_FAR87950	NTC	214
56443362	NTC_FAR87950	NTC	69
56443363	NTC_FAR87950	NTC	112
56443364	NTC_FAR87950	NTC	92
56443365	NTC_FAR87950	NTC	184
56443366	NTC_FAR87950	NTC	96
56443367	NTC_FAR87950	NTC	203
56443368	NTC_FAR87950	NTC	127
56443369	NTC_FAR87950	NTC	75
56443370	NTC_FAR87950	NTC	129
56443371	NTC_FAR87950	NTC	95
56443372	NTC_FAR87950	NTC	85
56443373	NTC_FAR87950	NTC	214
56443374	NTC_FAR87950	NTC	69
56443375	NTC_FAR87950	NTC	112
56443376	NTC_FAR87950	NTC	92
56443377	NTC_FAR87950	NTC	184
56443378	NTC_FAR87950	NTC	96
56443379	NTC_FAR87950	NTC	203
56443380	NTC_FAR87950	NTC	127
56443381	NTC_FAR87950	NTC	75
56443382	NTC_FAR87950	NTC	129
56443383	NTC_FAR87950	NTC	95
56443384	NTC_FAR87950	NTC	85
56443385	NTC_FAR87950	NTC	214
56443386	NTC_FAR87950	NTC	184
56443387	NTC_FAR87950	NTC	96
56443388	NTC_FAR87950	NTC	184
56443389	NTC_FAR87950	NTC	203
56443390	NTC_FAR87950	NTC	75
56443391	NTC_FAR87950	NTC	129
56443392	NTC_FAR87950	NTC	260
56443393	NTC_FAR87950	NTC	120
56443394	NTC_FAR87950	NTC	55
56443395	NTC_FAR87950	NTC	126
56443396	NTC_FAR87950	NTC	242
56443397	NTC_FAR87950	NTC	126
56443398	NTC_FAR87950	NTC	242
56443399	NTC_FAR87950	NTC	260
56443400	NTC_FAR87950	NTC	185
56443401	NTC_FAR87950	NTC	50
56443402	NTC_FAR87950	NTC	66
56443403	NTC_FAR87950	NTC	88
56443404	NTC_FAR87950	NTC	111
56443405	NTC_FAR87950	NTC	111
56443406	NTC_FAR87950	NTC	63
56443407	NTC_FAR87950	NTC	90
56443408	NTC_FAR87950	NTC	38
56443409	NTC_FAR87950	NTC	44
56443410	NTC_FAR87950	NTC	70
56443411	NTC_FAR87950	NTC	85
56443412	NTC_FAR87950	NTC	111
56443413	NTC_FAR87950	NTC	164
56443414	NTC_FAR87950	NTC	41
56443415	NTC_FAR87950	NTC	81
56443416	NTC_FAR87950	NTC	41
56443417	NTC_FAR87950	NTC	31
56443418	NTC_FAR87950	NTC	146
56443419	NTC_FAR87950	NTC	75
56443420	NTC_FAR87950	NTC	162
56443421	NTC_FAR87950	NTC	110
56443422	NTC_FAR87950	NTC	45
56443423	NTC_FAR87950	NTC	64
56443424	NTC_FAR87950	NTC	62
56443425	NTC_FAR87950	NTC	95
56443426	NTC_FAR87950	NTC	16
56443427	NTC_FAR87950	NTC	191
56443428	NTC_FAR87950	NTC	177
56443429	NTC_FAR87950	NTC	98
56443430	NTC_FAR87950	NTC	45
56443431	NTC_FAR87950	NTC	38
56443432	NTC_FAR87950	NTC	36
56443433	NTC_FAR87950	NTC	55
56443434	NTC_FAR87950	NTC	41
56443435	NTC_FAR87950	NTC	146
56443436	NTC_FAR87950	NTC	62
56443437	NTC_FAR87950	NTC	64
56443438	NTC_FAR87950	NTC	44
56443439	NTC_FAR87950	NTC	172
56443440	NTC_FAR87950	NTC	23
56443441	NTC_FAR87950	NTC	119
56443442	NTC_FAR87950	NTC	81
56443443	NTC_FAR87950	NTC	47
56443444	NTC_FAR87950	NTC	162
56443445	NTC_FAR87950	NTC	90
56443446	NTC_FAR87950	NTC	13
56443447	NTC_FAR87950	NTC	16
56443448	NTC_FAR87950	NTC	162
56443449	NTC_FAR87950	NTC	53
56443450	NTC_FAR87950	NTC	70
56443451	NTC_FAR87950	NTC	111
56443452	NTC_FAR87950	NTC	164
56443453	NTC_FAR87950	NTC	36
56443454	NTC_FAR87950	NTC	27
56443455	NTC_FAR87950	NTC	80
56443456	NTC_FAR87950	NTC	85
56443457	NTC_FAR87950	NTC	219
56443458	NTC_FAR87950	NTC	83
56443459	NTC_FAR87950	NTC	51
56443460	NTC_FAR87950	NTC	104
56443461	NTC_FAR87950	NTC	51
56443462	NTC_FAR87950	NTC	122
56443463	NTC_FAR87950	NTC	149
56443464	NTC_FAR87950	NTC	139
56443465	NTC_FAR87950	NTC	188
56443466	NTC_FAR87950	NTC	68
56443467	NTC_FAR87950	NTC	131
56443468	NTC_FAR87950	NTC	83
56443469	NTC_FAR87950	NTC	104
56443470	NTC_FAR87950	NTC	51
56443471	NTC_FAR87950	NTC	122
56443472	NTC_FAR87950	NTC	83
56443473	NTC_FAR87950	NTC	122
56443474	NTC_FAR87950	NTC	51
56443475	NTC_FAR87950	NTC	149
56443476	NTC_FAR87950	NTC	83
56443477	NTC_FAR87950	NTC	122
56443478	NTC_FAR87950	NTC	83
56443479	NTC_FAR87950	NTC	122
56443480	NTC_FAR87950	NTC	122
56443481	NTC_FAR87950	NTC	83
56443482	NTC_FAR87950	NTC	51
56443483	NTC_FAR87950	NTC	139
56443484	NTC_FAR87950	NTC	188
56443485	NTC_FAR87950	NTC	149
56443486	NTC_FAR87950	NTC	104
56443487	NTC_FAR87950	NTC	139
56443488	NTC_FAR87950	NTC	112
56443489	NTC_FAR87950	NTC	36
56443490	NTC_FAR87950	NTC	156
56443491	NTC_FAR87950	NTC	138
56443492	NTC_FAR87950	NTC	57
56443493	NTC_FAR87950	NTC	104
56443494	NTC_FAR87950	NTC	183
56443495	NTC_FAR87950	NTC	138
56443496	NTC_FAR87950	NTC	139
56443497	NTC_FAR87950	NTC	138
56443498	NTC_FAR87950	NTC	139
56443499	NTC_FAR87950	NTC	138
56443500	NTC_FAR87950	NTC	139
56443501	NTC_FAR87950	NTC	95
56443502	NTC_FAR87950	NTC	202
56443503	NTC_FAR87950	NTC	295
56443504	NTC_FAR87950	NTC	190
56443505	NTC_FAR87950	NTC	23
56443506	NTC_FAR87950	NTC	190
56443507	NTC_FAR87950	NTC	190
56443508	NTC_FAR87950	NTC	190
56443509	NTC_FAR87950	NTC	95
56443510	NTC_FAR87950	NTC	23
56443511	NTC_FAR87950	NTC	116
56443512	NTC_FAR87950	NTC	45
56443513	NTC_FAR87950	NTC	40
56443514	NTC_FAR87950	NTC	68
56443515	NTC_FAR87950	NTC	109
56443516	NTC_FAR87950	NTC	144
56443517	NTC_FAR87950	NTC	28
56443518	NTC_FAR87950	NTC	47
56443519	NTC_FAR87950	NTC	46
56443520	NTC_FAR87950	NTC	68
56443521	NTC_FAR87950	NTC	109
56443522	NTC_FAR87950	NTC	144
56443523	NTC_FAR87950	NTC	28
56443524	NTC_FAR87950	NTC	47
56443525	NTC_FAR87950	NTC	46
56443526	NTC_FAR87950	NTC	54
56443527	NTC_FAR87950	NTC	54
56443528	NTC_FAR87950	NTC	54
56443529	NTC_FAR87950	NTC	94
56443530	NTC_FAR87950	NTC	81
56443531	NTC_FAR87950	NTC	99
56443532	NTC_FAR87950	NTC	90
56443533	NTC_FAR87950	NTC	137
56443534	NTC_FAR87950	NTC	40
56443535	NTC_FAR87950	NTC	42
56443536	NTC_FAR87950	NTC	65
56443537	NTC_FAR87950	NTC	45
56443538	NTC_FAR87950	NTC	42
56443539	NTC_FAR87950	NTC	104
56443540	NTC_FAR87950	NTC	65
56443541	NTC_FAR87950	NTC	52
56443542	NTC_FAR87950	NTC	110
56443543	NTC_FAR87950	NTC	50
56443544	NTC_FAR87950	NTC	52
56443545	NTC_FAR87950	NTC	137
56443546	NTC_FAR87950	NTC	90
56443547	NTC_FAR87950	NTC	104
56443548	NTC_FAR87950	NTC	42
56443549	NTC_FAR87950	NTC	65
56443550	NTC_FAR87950	NTC	65
56443551	NTC_FAR87950	NTC	52
56443552	NTC_FAR87950	NTC	45
56443553	NTC_FAR87950	NTC	99
56443554	NTC_FAR87950	NTC	110
56443555	NTC_FAR87950	NTC	50
56443556	NTC_FAR87950	NTC	99
56443557	NTC_FAR87950	NTC	90
56443558	NTC_FAR87950	NTC	137
56443559	NTC_FAR87950	NTC	40
56443560	NTC_FAR87950	NTC	42
56443561	NTC_FAR87950	NTC	65
56443562	NTC_FAR87950	NTC	45
56443563	NTC_FAR87950	NTC	42
56443564	NTC_FAR87950	NTC	104
56443565	NTC_FAR87950	NTC	65
56443566	NTC_FAR87950	NTC	52
56443567	NTC_FAR87950	NTC	110
56443568	NTC_FAR87950	NTC	50
56443569	NTC_FAR87950	NTC	137
56443570	NTC_FAR87950	NTC	145
56443571	NTC_FAR87950	NTC	70
56443572	NTC_FAR87950	NTC	149
56443573	NTC_FAR87950	NTC	99
56443574	NTC_FAR87950	NTC	200
56443575	NTC_FAR87950	NTC	158
56443576	NTC_FAR87950	NTC	122
56443577	NTC_FAR87950	NTC	49
56443578	NTC_FAR87950	NTC	90
56443579	NTC_FAR87950	NTC	92
56443580	NTC_FAR87950	NTC	70
56443581	NTC_FAR87950	NTC	149
56443582	NTC_FAR87950	NTC	200
56443583	NTC_FAR87950	NTC	49
56443584	NTC_FAR87950	NTC	90
56443585	NTC_FAR87950	NTC	122
56443586	NTC_FAR87950	NTC	158
56443587	NTC_FAR87950	NTC	99
56443588	NTC_FAR87950	NTC	92
56443589	NTC_FAR87950	NTC	137
56443590	NTC_FAR87950	NTC	52
56443591	NTC_FAR87950	NTC	151
56443592	NTC_FAR87950	NTC	182
56443593	NTC_FAR87950	NTC	12
56443594	NTC_FAR87950	NTC	131
56443595	NTC_FAR87950	NTC	52
56443596	NTC_FAR87950	NTC	111
56443597	NTC_FAR87950	NTC	95
56443598	NTC_FAR87950	NTC	266
56443599	NTC_FAR87950	NTC	119
56443600	NTC_FAR87950	NTC	275
56443601	NTC_FAR87950	NTC	246
56443602	NTC_FAR87950	NTC	261
56443603	NTC_FAR87950	NTC	234
56443604	NTC_FAR87950	NTC	25
56443605	NTC_FAR87950	NTC	76
56443606	NTC_FAR87950	NTC	76
56443607	NTC_FAR87950	NTC	234
56443608	NTC_FAR87950	NTC	25
56443609	NTC_FAR87950	NTC	76
56443610	NTC_FAR87950	NTC	76
56443611	NTC_FAR87950	NTC	234
56443612	NTC_FAR87950	NTC	25
56443613	NTC_FAR87950	NTC	76
56443614	NTC_FAR87950	NTC	76
56443615	NTC_FAR87950	NTC	234
56443616	NTC_FAR87950	NTC	25
56443617	NTC_FAR87950	NTC	76
56443618	NTC_FAR87950	NTC	76
56443619	NTC_FAR87950	NTC	137
56443620	NTC_FAR87950	NTC	169
56443621	NTC_FAR87950	NTC	209
56443622	NTC_FAR87950	NTC	25
56443623	NTC_FAR87950	NTC	180
56443624	NTC_FAR87950	NTC	110
56443625	NTC_FAR87950	NTC	76
56443626	NTC_FAR87950	NTC	65
56443627	NTC_FAR87950	NTC	79
56443628	NTC_FAR87950	NTC	40
56443629	NTC_FAR87950	NTC	56
56443630	NTC_FAR87950	NTC	157
56443631	NTC_FAR87950	NTC	256
56443632	NTC_FAR87950	NTC	160
56443633	NTC_FAR87950	NTC	102
56443634	NTC_FAR87950	NTC	65
56443635	NTC_FAR87950	NTC	160
56443636	NTC_FAR87950	NTC	102
56443637	NTC_FAR87950	NTC	40
56443638	NTC_FAR87950	NTC	256
56443639	NTC_FAR87950	NTC	157
56443640	NTC_FAR87950	NTC	56
56443641	NTC_FAR87950	NTC	79
56443642	NTC_FAR87950	NTC	65
56443643	NTC_FAR87950	NTC	102
56443644	NTC_FAR87950	NTC	157
56443645	NTC_FAR87950	NTC	40
56443646	NTC_FAR87950	NTC	256
56443647	NTC_FAR87950	NTC	157
56443648	NTC_FAR87950	NTC	56
56443649	NTC_FAR87950	NTC	79
56443650	NTC_FAR87950	NTC	160
56443651	NTC_FAR87950	NTC	102
56443652	NTC_FAR87950	NTC	160
56443653	NTC_FAR87950	NTC	102
56443654	NTC_FAR87950	NTC	65
56443655	NTC_FAR87950	NTC	40
56443656	NTC_FAR87950	NTC	256
56443657	NTC_FAR87950	NTC	157
56443658	NTC_FAR87950	NTC	56
56443659	NTC_FAR87950	NTC	79
56443660	NTC_FAR87950	NTC	229
56443661	NTC_FAR87950	NTC	230
56443662	NTC_FAR87950	NTC	209
56443663	NTC_FAR87950	NTC	229
56443664	NTC_FAR87950	NTC	230
56443665	NTC_FAR87950	NTC	209
56443666	NTC_FAR87950	NTC	198
56443667	NTC_FAR87950	NTC	377
56443668	NTC_FAR87950	NTC	181
56443669	NTC_FAR87950	NTC	166
56443670	NTC_FAR87950	NTC	95
56443671	NTC_FAR87950	NTC	145
56443672	NTC_FAR87950	NTC	106
56443673	NTC_FAR87950	NTC	198
56443674	NTC_FAR87950	NTC	377
56443675	NTC_FAR87950	NTC	181
56443676	NTC_FAR87950	NTC	166
56443677	NTC_FAR87950	NTC	95
56443678	NTC_FAR87950	NTC	145
56443679	NTC_FAR87950	NTC	106
56443680	NTC_FAR87950	NTC	181
56443681	NTC_FAR87950	NTC	377
56443682	NTC_FAR87950	NTC	198
56443683	NTC_FAR87950	NTC	166
56443684	NTC_FAR87950	NTC	95
56443685	NTC_FAR87950	NTC	145
56443686	NTC_FAR87950	NTC	106
56443687	NTC_FAR87950	NTC	95
56443688	NTC_FAR87950	NTC	145
56443689	NTC_FAR87950	NTC	181
56443690	NTC_FAR87950	NTC	166
56443691	NTC_FAR87950	NTC	198
56443692	NTC_FAR87950	NTC	106
56443693	NTC_FAR87950	NTC	181
56443694	NTC_FAR87950	NTC	377
56443695	NTC_FAR87950	NTC	198
56443696	NTC_FAR87950	NTC	166
56443697	NTC_FAR87950	NTC	95
56443698	NTC_FAR87950	NTC	145
56443699	NTC_FAR87950	NTC	106
56443700	NTC_FAR87950	NTC	95
56443701	NTC_FAR87950	NTC	95
56443702	NTC_FAR87950	NTC	145
56443703	NTC_FAR87950	NTC	181
56443704	NTC_FAR87950	NTC	166
56443705	NTC_FAR87950	NTC	106
56443706	NTC_FAR87950	NTC	181
56443707	NTC_FAR87950	NTC	166
56443708	NTC_FAR87950	NTC	264
56443709	NTC_FAR87950	NTC	160
56443710	NTC_FAR87950	NTC	134
56443711	NTC_FAR87950	NTC	166
56443712	NTC_FAR87950	NTC	264
56443713	NTC_FAR87950	NTC	134
56443714	NTC_FAR87950	NTC	166
56443715	NTC_FAR87950	NTC	264
56443716	NTC_FAR87950	NTC	160
56443717	NTC_FAR87950	NTC	134
56443718	NTC_FAR87950	NTC	71
56443719	NTC_FAR87950	NTC	59
56443720	NTC_FAR87950	NTC	117
56443721	NTC_FAR87950	NTC	87
56443722	NTC_FAR87950	NTC	206
56443723	NTC_FAR87950	NTC	319
56443724	NTC_FAR87950	NTC	135
56443725	NTC_FAR87950	NTC	122
56443726	NTC_FAR87950	NTC	150
56443727	NTC_FAR87950	NTC	117
56443728	NTC_FAR87950	NTC	96
56443729	NTC_FAR87950	NTC	81
56443730	NTC_FAR87950	NTC	261
56443731	NTC_FAR87950	NTC	215
56443732	NTC_FAR87950	NTC	289
56443733	NTC_FAR87950	NTC	44
56443734	NTC_FAR87950	NTC	10
56443735	NTC_FAR87950	NTC	299
56443736	NTC_FAR87950	NTC	206
56443737	NTC_FAR87950	NTC	319
56443738	NTC_FAR87950	NTC	135
56443739	NTC_FAR87950	NTC	122
56443740	NTC_FAR87950	NTC	150
56443741	NTC_FAR87950	NTC	117
56443742	NTC_FAR87950	NTC	96
56443743	NTC_FAR87950	NTC	81
56443744	NTC_FAR87950	NTC	261
56443745	NTC_FAR87950	NTC	215
56443746	NTC_FAR87950	NTC	289
56443747	NTC_FAR87950	NTC	44
56443748	NTC_FAR87950	NTC	85
56443749	NTC_FAR87950	NTC	136
56443750	NTC_FAR87950	NTC	78
56443751	NTC_FAR87950	NTC	93
56443752	NTC_FAR87950	NTC	103
56443753	NTC_FAR87950	NTC	128
56443754	NTC_FAR87950	NTC	134
56443755	NTC_FAR87950	NTC	54
56443756	NTC_FAR87950	NTC	67
56443757	NTC_FAR87950	NTC	145
56443758	NTC_FAR87950	NTC	203
56443759	NTC_FAR87950	NTC	125
56443760	NTC_FAR87950	NTC	126
56443761	NTC_FAR87950	NTC	119
56443762	NTC_FAR87950	NTC	10
56443763	NTC_FAR87950	NTC	138
56443764	NTC_FAR87950	NTC	135
56443765	NTC_FAR87950	NTC	76
56443766	NTC_FAR87950	NTC	296
56443767	NTC_FAR87950	NTC	124
56443768	NTC_FAR87950	NTC	176
56443769	NTC_FAR87950	NTC	229
56443770	NTC_FAR87950	NTC	91
56443771	NTC_FAR87950	NTC	91
56443772	NTC_FAR87950	NTC	179
56443773	NTC_FAR87950	NTC	165
56443774	NTC_FAR87950	NTC	104
56443775	NTC_FAR87950	NTC	124
56443776	NTC_FAR87950	NTC	105
56443777	NTC_FAR87950	NTC	131
56443778	NTC_FAR87950	NTC	155
56443779	NTC_FAR87950	NTC	97
56443780	NTC_FAR87950	NTC	371
56443781	NTC_FAR87950	NTC	47
56443782	NTC_FAR87950	NTC	90
56443783	NTC_FAR87950	NTC	132
56443784	NTC_FAR87950	NTC	191
56443785	NTC_FAR87950	NTC	50
56443786	NTC_FAR87950	NTC	241
56443787	NTC_FAR87950	NTC	103
56443788	NTC_FAR87950	NTC	135
56443789	NTC_FAR87950	NTC	206
56443790	NTC_FAR87950	NTC	319
56443791	NTC_FAR87950	NTC	122
56443792	NTC_FAR87950	NTC	150
56443793	NTC_FAR87950	NTC	117
56443794	NTC_FAR87950	NTC	96
56443795	NTC_FAR87950	NTC	81
56443796	NTC_FAR87950	NTC	261
56443797	NTC_FAR87950	NTC	215
56443798	NTC_FAR87950	NTC	289
56443799	NTC_FAR87950	NTC	44
56443800	NTC_FAR87950	NTC	85
56443801	NTC_FAR87950	NTC	136
56443802	NTC_FAR87950	NTC	78
56443803	NTC_FAR87950	NTC	93
56443804	NTC_FAR87950	NTC	103
56443805	NTC_FAR87950	NTC	128
56443806	NTC_FAR87950	NTC	134
56443807	NTC_FAR87950	NTC	54
56443808	NTC_FAR87950	NTC	67
56443809	NTC_FAR87950	NTC	145
56443810	NTC_FAR87950	NTC	203
56443811	NTC_FAR87950	NTC	125
56443812	NTC_FAR87950	NTC	126
56443813	NTC_FAR87950	NTC	119
56443814	NTC_FAR87950	NTC	10
56443815	NTC_FAR87950	NTC	138
56443816	NTC_FAR87950	NTC	135
56443817	NTC_FAR87950	NTC	76
56443818	NTC_FAR87950	NTC	296
56443819	NTC_FAR87950	NTC	124
56443820	NTC_FAR87950	NTC	176
56443821	NTC_FAR87950	NTC	229
56443822	NTC_FAR87950	NTC	91
56443823	NTC_FAR87950	NTC	91
56443824	NTC_FAR87950	NTC	179
56443825	NTC_FAR87950	NTC	165
56443826	NTC_FAR87950	NTC	104
56443827	NTC_FAR87950	NTC	124
56443828	NTC_FAR87950	NTC	105
56443829	NTC_FAR87950	NTC	131
56443830	NTC_FAR87950	NTC	155
56443831	NTC_FAR87950	NTC	97
56443832	NTC_FAR87950	NTC	47
56443833	NTC_FAR87950	NTC	90
56443834	NTC_FAR87950	NTC	132
56443835	NTC_FAR87950	NTC	50
56443836	NTC_FAR87950	NTC	241
56443837	NTC_FAR87950	NTC	103
56443838	NTC_FAR87950	NTC	206
56443839	NTC_FAR87950	NTC	150
56443840	NTC_FAR87950	NTC	122
56443841	NTC_FAR87950	NTC	117
56443842	NTC_FAR87950	NTC	96
56443843	NTC_FAR87950	NTC	81
56443844	NTC_FAR87950	NTC	261
56443845	NTC_FAR87950	NTC	215
56443846	NTC_FAR87950	NTC	289
56443847	NTC_FAR87950	NTC	44
56443848	NTC_FAR87950	NTC	338
56443849	NTC_FAR87950	NTC	296
56443850	NTC_FAR87950	NTC	358
56443851	NTC_FAR87950	NTC	322
56443852	NTC_FAR87950	NTC	336
56443853	NTC_FAR87950	NTC	113
56443854	NTC_FAR87950	NTC	252
56443855	NTC_FAR87950	NTC	106
56443856	NTC_FAR87950	NTC	296
56443857	NTC_FAR87950	NTC	358
56443858	NTC_FAR87950	NTC	322
56443859	NTC_FAR87950	NTC	336
56443860	NTC_FAR87950	NTC	113
56443861	NTC_FAR87950	NTC	252
56443862	NTC_FAR87950	NTC	106
56443863	NTC_FAR87950	NTC	296
56443864	NTC_FAR87950	NTC	358
56443865	NTC_FAR87950	NTC	322
56443866	NTC_FAR87950	NTC	336
56443867	NTC_FAR87950	NTC	113
56443868	NTC_FAR87950	NTC	252
56443869	NTC_FAR87950	NTC	106
56443870	NTC_FAR87950	NTC	296
56443871	NTC_FAR87950	NTC	358
56443872	NTC_FAR87950	NTC	322
56443873	NTC_FAR87950	NTC	336
56443874	NTC_FAR87950	NTC	113
56443875	NTC_FAR87950	NTC	252
56443876	NTC_FAR87950	NTC	106
56443877	NTC_FAR87950	NTC	296
56443878	NTC_FAR87950	NTC	358
56443879	NTC_FAR87950	NTC	322
56443880	NTC_FAR87950	NTC	336
56443881	NTC_FAR87950	NTC	113
56443882	NTC_FAR87950	NTC	252
56443883	NTC_FAR87950	NTC	106
56443884	NTC_FAR87950	NTC	102
56443885	NTC_FAR87950	NTC	119
56443886	NTC_FAR87950	NTC	22
56443887	NTC_FAR87950	NTC	176
56443888	NTC_FAR87950	NTC	283
56443889	NTC_FAR87950	NTC	223
56443890	NTC_FAR87950	NTC	40
56443891	NTC_FAR87950	NTC	214
56443892	NTC_FAR87950	NTC	111
56443893	NTC_FAR87950	NTC	22
56443894	NTC_FAR87950	NTC	105
56443895	NTC_FAR87950	NTC	125
56443896	NTC_FAR87950	NTC	122
56443897	NTC_FAR87950	NTC	150
56443898	NTC_FAR87950	NTC	258
56443899	NTC_FAR87950	NTC	36
56443900	NTC_FAR87950	NTC	49
56443901	NTC_FAR87950	NTC	87
56443902	NTC_FAR87950	NTC	216
56443903	NTC_FAR87950	NTC	58
56443904	NTC_FAR87950	NTC	76
56443905	NTC_FAR87950	NTC	119
56443906	NTC_FAR87950	NTC	22
56443907	NTC_FAR87950	NTC	176
56443908	NTC_FAR87950	NTC	283
56443909	NTC_FAR87950	NTC	223
56443910	NTC_FAR87950	NTC	40
56443911	NTC_FAR87950	NTC	214
56443912	NTC_FAR87950	NTC	111
56443913	NTC_FAR87950	NTC	22
56443914	NTC_FAR87950	NTC	105
56443915	NTC_FAR87950	NTC	125
56443916	NTC_FAR87950	NTC	122
56443917	NTC_FAR87950	NTC	150
56443918	NTC_FAR87950	NTC	258
56443919	NTC_FAR87950	NTC	36
56443920	NTC_FAR87950	NTC	49
56443921	NTC_FAR87950	NTC	87
56443922	NTC_FAR87950	NTC	216
56443923	NTC_FAR87950	NTC	58
56443924	NTC_FAR87950	NTC	76
56443925	NTC_FAR87950	NTC	76
56443926	NTC_FAR87950	NTC	111
56443927	NTC_FAR87950	NTC	223
56443928	NTC_FAR87950	NTC	40
56443929	NTC_FAR87950	NTC	176
56443930	NTC_FAR87950	NTC	214
56443931	NTC_FAR87950	NTC	105
56443932	NTC_FAR87950	NTC	283
56443933	NTC_FAR87950	NTC	22
56443934	NTC_FAR87950	NTC	125
56443935	NTC_FAR87950	NTC	119
56443936	NTC_FAR87950	NTC	122
56443937	NTC_FAR87950	NTC	150
56443938	NTC_FAR87950	NTC	22
56443939	NTC_FAR87950	NTC	258
56443940	NTC_FAR87950	NTC	36
56443941	NTC_FAR87950	NTC	49
56443942	NTC_FAR87950	NTC	87
56443943	NTC_FAR87950	NTC	216
56443944	NTC_FAR87950	NTC	58
56443945	NTC_FAR87950	NTC	43
56443946	NTC_FAR87950	NTC	258
56443947	NTC_FAR87950	NTC	76
56443948	NTC_FAR87950	NTC	216
56443949	NTC_FAR87950	NTC	76
56443950	NTC_FAR87950	NTC	258
56443951	NTC_FAR87950	NTC	176
56443952	NTC_FAR87950	NTC	214
56443953	NTC_FAR87950	NTC	111
56443954	NTC_FAR87950	NTC	43
56443955	NTC_FAR87950	NTC	49
56443956	NTC_FAR87950	NTC	60
56443957	NTC_FAR87950	NTC	132
56443958	NTC_FAR87950	NTC	133
56443959	NTC_FAR87950	NTC	167
56443960	NTC_FAR87950	NTC	199
56443961	NTC_FAR87950	NTC	43
56443962	NTC_FAR87950	NTC	60
56443963	NTC_FAR87950	NTC	39
56443964	NTC_FAR87950	NTC	60
56443965	NTC_FAR87950	NTC	97
56443966	NTC_FAR87950	NTC	167
56443967	NTC_FAR87950	NTC	67
56443968	NTC_FAR87950	NTC	167
56443969	NTC_FAR87950	NTC	60
56443970	NTC_FAR87950	NTC	43
56443971	NTC_FAR87950	NTC	97
56443972	NTC_FAR87950	NTC	83
56443973	NTC_FAR87950	NTC	15
56443974	NTC_FAR87950	NTC	134
56443975	NTC_FAR87950	NTC	261
56443976	NTC_FAR87950	NTC	15
56443977	NTC_FAR87950	NTC	210
56443978	NTC_FAR87950	NTC	8
56443979	NTC_FAR87950	NTC	158
56443980	NTC_FAR87950	NTC	257
56443981	NTC_FAR87950	NTC	227
56443982	NTC_FAR87950	NTC	158
56443983	NTC_FAR87950	NTC	164
56443984	NTC_FAR87950	NTC	139
56443985	NTC_FAR87950	NTC	59
56443986	NTC_FAR87950	NTC	64
56443987	NTC_FAR87950	NTC	148
56443988	NTC_FAR87950	NTC	60
56443989	NTC_FAR87950	NTC	58
56443990	NTC_FAR87950	NTC	89
56443991	NTC_FAR87950	NTC	124
56443992	NTC_FAR87950	NTC	100
56443993	NTC_FAR87950	NTC	141
56443994	NTC_FAR87950	NTC	173
56443995	NTC_FAR87950	NTC	91
56443996	NTC_FAR87950	NTC	35
56443997	NTC_FAR87950	NTC	126
56443998	NTC_FAR87950	NTC	56
56443999	NTC_FAR87950	NTC	52
56444000	NTC_FAR87950	NTC	63
56444001	NTC_FAR87950	NTC	188
56444002	NTC_FAR87950	NTC	70
56444003	NTC_FAR87950	NTC	28
56444004	NTC_FAR87950	NTC	44
56444005	NTC_FAR87950	NTC	58
56444006	NTC_FAR87950	NTC	126
56444007	NTC_FAR87950	NTC	82
56444008	NTC_FAR87950	NTC	66
56444009	NTC_FAR87950	NTC	61
56444010	NTC_FAR87950	NTC	225
56444011	NTC_FAR87950	NTC	159
56444012	NTC_FAR87950	NTC	69
56444013	NTC_FAR87950	NTC	98
56444014	NTC_FAR87950	NTC	118
56444015	NTC_FAR87950	NTC	72
56444016	NTC_FAR87950	NTC	85
56444017	NTC_FAR87950	NTC	245
56444018	NTC_FAR87950	NTC	87
56444019	NTC_FAR87950	NTC	54
56444020	NTC_FAR87950	NTC	32
56444021	NTC_FAR87950	NTC	202
56444022	NTC_FAR87950	NTC	127
56444023	NTC_FAR87950	NTC	31
56444024	NTC_FAR87950	NTC	208
56444025	NTC_FAR87950	NTC	115
56444026	NTC_FAR87950	NTC	70
56444027	NTC_FAR87950	NTC	64
56444028	NTC_FAR87950	NTC	138
56444029	NTC_FAR87950	NTC	212
56444030	NTC_FAR87950	NTC	182
56444031	NTC_FAR87950	NTC	98
56444032	NTC_FAR87950	NTC	52
56444033	NTC_FAR87950	NTC	102
56444034	NTC_FAR87950	NTC	74
56444035	NTC_FAR87950	NTC	84
56444036	NTC_FAR87950	NTC	135
56444037	NTC_FAR87950	NTC	83
56444038	NTC_FAR87950	NTC	93
56444039	NTC_FAR87950	NTC	52
56444040	NTC_FAR87950	NTC	160
56444041	NTC_FAR87950	NTC	96
56444042	NTC_FAR87950	NTC	127
56444043	NTC_FAR87950	NTC	77
56444044	NTC_FAR87950	NTC	100
56444045	NTC_FAR87950	NTC	78
56444046	NTC_FAR87950	NTC	167
56444047	NTC_FAR87950	NTC	113
56444048	NTC_FAR87950	NTC	154
56444049	NTC_FAR87950	NTC	130
56444050	NTC_FAR87950	NTC	152
56444051	NTC_FAR87950	NTC	155
56444052	NTC_FAR87950	NTC	112
56444053	NTC_FAR87950	NTC	82
56444054	NTC_FAR87950	NTC	114
56444055	NTC_FAR87950	NTC	33
56444056	NTC_FAR87950	NTC	200
56444057	NTC_FAR87950	NTC	34
56444058	NTC_FAR87950	NTC	49
56444059	NTC_FAR87950	NTC	158
56444060	NTC_FAR87950	NTC	91
56444061	NTC_FAR87950	NTC	81
56444062	NTC_FAR87950	NTC	46
56444063	NTC_FAR87950	NTC	32
56444064	NTC_FAR87950	NTC	56
56444065	NTC_FAR87950	NTC	115
56444066	NTC_FAR87950	NTC	98
56444067	NTC_FAR87950	NTC	107
56444068	NTC_FAR87950	NTC	222
56444069	NTC_FAR87950	NTC	118
56444070	NTC_FAR87950	NTC	192
56444071	NTC_FAR87950	NTC	84
56444072	NTC_FAR87950	NTC	98
56444073	NTC_FAR87950	NTC	135
56444074	NTC_FAR87950	NTC	73
56444075	NTC_FAR87950	NTC	43
56444076	NTC_FAR87950	NTC	303
56444077	NTC_FAR87950	NTC	93
56444078	NTC_FAR87950	NTC	68
56444079	NTC_FAR87950	NTC	139
56444080	NTC_FAR87950	NTC	43
56444081	NTC_FAR87950	NTC	62
56444082	NTC_FAR87950	NTC	52
56444083	NTC_FAR87950	NTC	152
56444084	NTC_FAR87950	NTC	137
56444085	NTC_FAR87950	NTC	147
56444086	NTC_FAR87950	NTC	72
56444087	NTC_FAR87950	NTC	78
56444088	NTC_FAR87950	NTC	51
56444089	NTC_FAR87950	NTC	282
56444090	NTC_FAR87950	NTC	75
56444091	NTC_FAR87950	NTC	36
56444092	NTC_FAR87950	NTC	87
56444093	NTC_FAR87950	NTC	50
56444094	NTC_FAR87950	NTC	226
56444095	NTC_FAR87950	NTC	52
56444096	NTC_FAR87950	NTC	154
56444097	NTC_FAR87950	NTC	179
56444098	NTC_FAR87950	NTC	208
56444099	NTC_FAR87950	NTC	74
56444100	NTC_FAR87950	NTC	77
56444101	NTC_FAR87950	NTC	139
56444102	NTC_FAR87950	NTC	61
56444103	NTC_FAR87950	NTC	94
56444104	NTC_FAR87950	NTC	60
56444105	NTC_FAR87950	NTC	82
56444106	NTC_FAR87950	NTC	82
56444107	NTC_FAR87950	NTC	127
56444108	NTC_FAR87950	NTC	131
56444109	NTC_FAR87950	NTC	116
56444110	NTC_FAR87950	NTC	48
56444111	NTC_FAR87950	NTC	94
56444112	NTC_FAR87950	NTC	24
56444113	NTC_FAR87950	NTC	72
56444114	NTC_FAR87950	NTC	158
56444115	NTC_FAR87950	NTC	83
56444116	NTC_FAR87950	NTC	114
56444117	NTC_FAR87950	NTC	88
56444118	NTC_FAR87950	NTC	36
56444119	NTC_FAR87950	NTC	189
56444120	NTC_FAR87950	NTC	60
56444121	NTC_FAR87950	NTC	64
56444122	NTC_FAR87950	NTC	45
56444123	NTC_FAR87950	NTC	161
56444124	NTC_FAR87950	NTC	72
56444125	NTC_FAR87950	NTC	64
56444126	NTC_FAR87950	NTC	114
56444127	NTC_FAR87950	NTC	144
56444128	NTC_FAR87950	NTC	170
56444129	NTC_FAR87950	NTC	102
56444130	NTC_FAR87950	NTC	160
56444131	NTC_FAR87950	NTC	53
56444132	NTC_FAR87950	NTC	44
56444133	NTC_FAR87950	NTC	127
56444134	NTC_FAR87950	NTC	157
56444135	NTC_FAR87950	NTC	105
56444136	NTC_FAR87950	NTC	146
56444137	NTC_FAR87950	NTC	142
56444138	NTC_FAR87950	NTC	134
56444139	NTC_FAR87950	NTC	32
56444140	NTC_FAR87950	NTC	79
56444141	NTC_FAR87950	NTC	94
56444142	NTC_FAR87950	NTC	111
56444143	NTC_FAR87950	NTC	62
56444144	NTC_FAR87950	NTC	68
56444145	NTC_FAR87950	NTC	109
56444146	NTC_FAR87950	NTC	75
56444147	NTC_FAR87950	NTC	55
56444148	NTC_FAR87950	NTC	9
56444149	NTC_FAR87950	NTC	92
56444150	NTC_FAR87950	NTC	63
56444151	NTC_FAR87950	NTC	44
56444152	NTC_FAR87950	NTC	51
56444153	NTC_FAR87950	NTC	60
56444154	NTC_FAR87950	NTC	27
56444155	NTC_FAR87950	NTC	57
56444156	NTC_FAR87950	NTC	97
56444157	NTC_FAR87950	NTC	73
56444158	NTC_FAR87950	NTC	136
56444159	NTC_FAR87950	NTC	90
56444160	NTC_FAR87950	NTC	107
56444161	NTC_FAR87950	NTC	97
56444162	NTC_FAR87950	NTC	65
56444163	NTC_FAR87950	NTC	71
56444164	NTC_FAR87950	NTC	11
56444165	NTC_FAR87950	NTC	215
56444166	NTC_FAR87950	NTC	83
56444167	NTC_FAR87950	NTC	68
56444168	NTC_FAR87950	NTC	77
56444169	NTC_FAR87950	NTC	133
56444170	NTC_FAR87950	NTC	208
56444171	NTC_FAR87950	NTC	105
56444172	NTC_FAR87950	NTC	77
56444173	NTC_FAR87950	NTC	46
56444174	NTC_FAR87950	NTC	50
56444175	NTC_FAR87950	NTC	60
56444176	NTC_FAR87950	NTC	94
56444177	NTC_FAR87950	NTC	37
56444178	NTC_FAR87950	NTC	136
56444179	NTC_FAR87950	NTC	80
56444180	NTC_FAR87950	NTC	46
56444181	NTC_FAR87950	NTC	291
56444182	NTC_FAR87950	NTC	150
56444183	NTC_FAR87950	NTC	105
56444184	NTC_FAR87950	NTC	90
56444185	NTC_FAR87950	NTC	128
56444186	NTC_FAR87950	NTC	113
56444187	NTC_FAR87950	NTC	136
56444188	NTC_FAR87950	NTC	58
56444189	NTC_FAR87950	NTC	60
56444190	NTC_FAR87950	NTC	100
56444191	NTC_FAR87950	NTC	247
56444192	NTC_FAR87950	NTC	74
56444193	NTC_FAR87950	NTC	39
56444194	NTC_FAR87950	NTC	149
56444195	NTC_FAR87950	NTC	141
56444196	NTC_FAR87950	NTC	230
56444197	NTC_FAR87950	NTC	20
56444198	NTC_FAR87950	NTC	141
56444199	NTC_FAR87950	NTC	98
56444200	NTC_FAR87950	NTC	117
56444201	NTC_FAR87950	NTC	41
56444202	NTC_FAR87950	NTC	198
56444203	NTC_FAR87950	NTC	168
56444204	NTC_FAR87950	NTC	176
56444205	NTC_FAR87950	NTC	51
56444206	NTC_FAR87950	NTC	41
56444207	NTC_FAR87950	NTC	87
56444208	NTC_FAR87950	NTC	99
56444209	NTC_FAR87950	NTC	170
56444210	NTC_FAR87950	NTC	141
56444211	NTC_FAR87950	NTC	40
56444212	NTC_FAR87950	NTC	50
56444213	NTC_FAR87950	NTC	186
56444214	NTC_FAR87950	NTC	77
56444215	NTC_FAR87950	NTC	26
56444216	NTC_FAR87950	NTC	133
56444217	NTC_FAR87950	NTC	87
56444218	NTC_FAR87950	NTC	157
56444219	NTC_FAR87950	NTC	203
56444220	NTC_FAR87950	NTC	120
56444221	NTC_FAR87950	NTC	145
56444222	NTC_FAR87950	NTC	92
56444223	NTC_FAR87950	NTC	37
56444224	NTC_FAR87950	NTC	64
56444225	NTC_FAR87950	NTC	47
56444226	NTC_FAR87950	NTC	85
56444227	NTC_FAR87950	NTC	63
56444228	NTC_FAR87950	NTC	180
56444229	NTC_FAR87950	NTC	105
56444230	NTC_FAR87950	NTC	175
56444231	NTC_FAR87950	NTC	155
56444232	NTC_FAR87950	NTC	53
56444233	NTC_FAR87950	NTC	76
56444234	NTC_FAR87950	NTC	149
56444235	NTC_FAR87950	NTC	94
56444236	NTC_FAR87950	NTC	215
56444237	NTC_FAR87950	NTC	107
56444238	NTC_FAR87950	NTC	64
56444239	NTC_FAR87950	NTC	42
56444240	NTC_FAR87950	NTC	50
56444241	NTC_FAR87950	NTC	154
56444242	NTC_FAR87950	NTC	77
56444243	NTC_FAR87950	NTC	105
56444244	NTC_FAR87950	NTC	109
56444245	NTC_FAR87950	NTC	151
56444246	NTC_FAR87950	NTC	107
56444247	NTC_FAR87950	NTC	50
56444248	NTC_FAR87950	NTC	60
56444249	NTC_FAR87950	NTC	154
56444250	NTC_FAR87950	NTC	107
56444251	NTC_FAR87950	NTC	51
56444252	NTC_FAR87950	NTC	291
56444253	NTC_FAR87950	NTC	98
56444254	NTC_FAR87950	NTC	93
56444255	NTC_FAR87950	NTC	89
56444256	NTC_FAR87950	NTC	167
56444257	NTC_FAR87950	NTC	84
56444258	NTC_FAR87950	NTC	74
56444259	NTC_FAR87950	NTC	83
56444260	NTC_FAR87950	NTC	208
56444261	NTC_FAR87950	NTC	74
56444262	NTC_FAR87950	NTC	150
56444263	NTC_FAR87950	NTC	116
56444264	NTC_FAR87950	NTC	55
56444265	NTC_FAR87950	NTC	225
56444266	NTC_FAR87950	NTC	71
56444267	NTC_FAR87950	NTC	108
56444268	NTC_FAR87950	NTC	61
56444269	NTC_FAR87950	NTC	85
56444270	NTC_FAR87950	NTC	78
56444271	NTC_FAR87950	NTC	92
56444272	NTC_FAR87950	NTC	71
56444273	NTC_FAR87950	NTC	85
56444274	NTC_FAR87950	NTC	60
56444275	NTC_FAR87950	NTC	72
56444276	NTC_FAR87950	NTC	76
56444277	NTC_FAR87950	NTC	62
56444278	NTC_FAR87950	NTC	69
56444279	NTC_FAR87950	NTC	73
56444280	NTC_FAR87950	NTC	35
56444281	NTC_FAR87950	NTC	78
56444282	NTC_FAR87950	NTC	162
56444283	NTC_FAR87950	NTC	105
56444284	NTC_FAR87950	NTC	71
56444285	NTC_FAR87950	NTC	123
56444286	NTC_FAR87950	NTC	88
56444287	NTC_FAR87950	NTC	186
56444288	NTC_FAR87950	NTC	130
56444289	NTC_FAR87950	NTC	80
56444290	NTC_FAR87950	NTC	66
56444291	NTC_FAR87950	NTC	141
56444292	NTC_FAR87950	NTC	74
56444293	NTC_FAR87950	NTC	84
56444294	NTC_FAR87950	NTC	67
56444295	NTC_FAR87950	NTC	166
56444296	NTC_FAR87950	NTC	106
56444297	NTC_FAR87950	NTC	52
56444298	NTC_FAR87950	NTC	23
56444299	NTC_FAR87950	NTC	85
56444300	NTC_FAR87950	NTC	109
56444301	NTC_FAR87950	NTC	54
56444302	NTC_FAR87950	NTC	109
56444303	NTC_FAR87950	NTC	453
56444304	NTC_FAR87950	NTC	137
56444305	NTC_FAR87950	NTC	104
56444306	NTC_FAR87950	NTC	155
56444307	NTC_FAR87950	NTC	121
56444308	NTC_FAR87950	NTC	217
56444309	NTC_FAR87950	NTC	96
56444310	NTC_FAR87950	NTC	42
56444311	NTC_FAR87950	NTC	82
56444312	NTC_FAR87950	NTC	37
56444313	NTC_FAR87950	NTC	66
56444314	NTC_FAR87950	NTC	105
56444315	NTC_FAR87950	NTC	150
56444316	NTC_FAR87950	NTC	107
56444317	NTC_FAR87950	NTC	96
56444318	NTC_FAR87950	NTC	103
56444319	NTC_FAR87950	NTC	105
56444320	NTC_FAR87950	NTC	74
56444321	NTC_FAR87950	NTC	169
56444322	NTC_FAR87950	NTC	116
56444323	NTC_FAR87950	NTC	41
56444324	NTC_FAR87950	NTC	122
56444325	NTC_FAR87950	NTC	74
56444326	NTC_FAR87950	NTC	55
56444327	NTC_FAR87950	NTC	50
56444328	NTC_FAR87950	NTC	54
56444329	NTC_FAR87950	NTC	62
56444330	NTC_FAR87950	NTC	7
56444331	NTC_FAR87950	NTC	257
56444332	NTC_FAR87950	NTC	78
56444333	NTC_FAR87950	NTC	139
56444334	NTC_FAR87950	NTC	93
56444335	NTC_FAR87950	NTC	58
56444336	NTC_FAR87950	NTC	141
56444337	NTC_FAR87950	NTC	95
56444338	NTC_FAR87950	NTC	59
56444339	NTC_FAR87950	NTC	136
56444340	NTC_FAR87950	NTC	176
56444341	NTC_FAR87950	NTC	90
56444342	NTC_FAR87950	NTC	166
56444343	NTC_FAR87950	NTC	213
56444344	NTC_FAR87950	NTC	109
56444345	NTC_FAR87950	NTC	48
56444346	NTC_FAR87950	NTC	94
56444347	NTC_FAR87950	NTC	71
56444348	NTC_FAR87950	NTC	69
56444349	NTC_FAR87950	NTC	134
56444350	NTC_FAR87950	NTC	88
56444351	NTC_FAR87950	NTC	56
56444352	NTC_FAR87950	NTC	92
56444353	NTC_FAR87950	NTC	9
56444354	NTC_FAR87950	NTC	187
56444355	NTC_FAR87950	NTC	32
56444356	NTC_FAR87950	NTC	119
56444357	NTC_FAR87950	NTC	140
56444358	NTC_FAR87950	NTC	68
56444359	NTC_FAR87950	NTC	125
56444360	NTC_FAR87950	NTC	72
56444361	NTC_FAR87950	NTC	120
56444362	NTC_FAR87950	NTC	113
56444363	NTC_FAR87950	NTC	50
56444364	NTC_FAR87950	NTC	91
56444365	NTC_FAR87950	NTC	96
56444366	NTC_FAR87950	NTC	58
56444367	NTC_FAR87950	NTC	50
56444368	NTC_FAR87950	NTC	97
56444369	NTC_FAR87950	NTC	186
56444370	NTC_FAR87950	NTC	63
56444371	NTC_FAR87950	NTC	190
56444372	NTC_FAR87950	NTC	223
56444373	NTC_FAR87950	NTC	71
56444374	NTC_FAR87950	NTC	106
56444375	NTC_FAR87950	NTC	57
56444376	NTC_FAR87950	NTC	216
56444377	NTC_FAR87950	NTC	150
56444378	NTC_FAR87950	NTC	83
56444379	NTC_FAR87950	NTC	113
56444380	NTC_FAR87950	NTC	70
56444381	NTC_FAR87950	NTC	84
56444382	NTC_FAR87950	NTC	111
56444383	NTC_FAR87950	NTC	166
56444384	NTC_FAR87950	NTC	164
56444385	NTC_FAR87950	NTC	149
56444386	NTC_FAR87950	NTC	92
56444387	NTC_FAR87950	NTC	64
56444388	NTC_FAR87950	NTC	66
56444389	NTC_FAR87950	NTC	120
56444390	NTC_FAR87950	NTC	68
56444391	NTC_FAR87950	NTC	164
56444392	NTC_FAR87950	NTC	138
56444393	NTC_FAR87950	NTC	82
56444394	NTC_FAR87950	NTC	18
56444395	NTC_FAR87950	NTC	9
56444396	NTC_FAR87950	NTC	150
56444397	NTC_FAR87950	NTC	86
56444398	NTC_FAR87950	NTC	9
56444399	NTC_FAR87950	NTC	55
56444400	NTC_FAR87950	NTC	100
56444401	NTC_FAR87950	NTC	166
56444402	NTC_FAR87950	NTC	85
56444403	NTC_FAR87950	NTC	210
56444404	NTC_FAR87950	NTC	227
56444405	NTC_FAR87950	NTC	158
56444406	NTC_FAR87950	NTC	222
56444407	NTC_FAR87950	NTC	130
56444408	NTC_FAR87950	NTC	75
56444409	NTC_FAR87950	NTC	94
56444410	NTC_FAR87950	NTC	105
56444411	NTC_FAR87950	NTC	85
56444412	NTC_FAR87950	NTC	74
56444413	NTC_FAR87950	NTC	140
56444414	NTC_FAR87950	NTC	31
56444415	NTC_FAR87950	NTC	86
56444416	NTC_FAR87950	NTC	98
56444417	NTC_FAR87950	NTC	80
56444418	NTC_FAR87950	NTC	123
56444419	NTC_FAR87950	NTC	145
56444420	NTC_FAR87950	NTC	95
56444421	NTC_FAR87950	NTC	89
56444422	NTC_FAR87950	NTC	109
56444423	NTC_FAR87950	NTC	53
56444424	NTC_FAR87950	NTC	99
56444425	NTC_FAR87950	NTC	135
56444426	NTC_FAR87950	NTC	65
56444427	NTC_FAR87950	NTC	45
56444428	NTC_FAR87950	NTC	71
56444429	NTC_FAR87950	NTC	116
56444430	NTC_FAR87950	NTC	46
56444431	NTC_FAR87950	NTC	45
56444432	NTC_FAR87950	NTC	199
56444433	NTC_FAR87950	NTC	63
56444434	NTC_FAR87950	NTC	134
56444435	NTC_FAR87950	NTC	30
56444436	NTC_FAR87950	NTC	83
56444437	NTC_FAR87950	NTC	158
56444438	NTC_FAR87950	NTC	157
56444439	NTC_FAR87950	NTC	79
56444440	NTC_FAR87950	NTC	163
56444441	NTC_FAR87950	NTC	10
56444442	NTC_FAR87950	NTC	134
56444443	NTC_FAR87950	NTC	119
56444444	NTC_FAR87950	NTC	111
56444445	NTC_FAR87950	NTC	164
56444446	NTC_FAR87950	NTC	69
56444447	NTC_FAR87950	NTC	91
56444448	NTC_FAR87950	NTC	103
56444449	NTC_FAR87950	NTC	51
56444450	NTC_FAR87950	NTC	73
56444451	NTC_FAR87950	NTC	36
56444452	NTC_FAR87950	NTC	53
56444453	NTC_FAR87950	NTC	12
56444454	NTC_FAR87950	NTC	9
56444455	NTC_FAR87950	NTC	71
56444456	NTC_FAR87950	NTC	164
56444457	NTC_FAR87950	NTC	139
56444458	NTC_FAR87950	NTC	59
56444459	NTC_FAR87950	NTC	64
56444460	NTC_FAR87950	NTC	148
56444461	NTC_FAR87950	NTC	60
56444462	NTC_FAR87950	NTC	58
56444463	NTC_FAR87950	NTC	89
56444464	NTC_FAR87950	NTC	124
56444465	NTC_FAR87950	NTC	100
56444466	NTC_FAR87950	NTC	141
56444467	NTC_FAR87950	NTC	173
56444468	NTC_FAR87950	NTC	91
56444469	NTC_FAR87950	NTC	35
56444470	NTC_FAR87950	NTC	126
56444471	NTC_FAR87950	NTC	56
56444472	NTC_FAR87950	NTC	52
56444473	NTC_FAR87950	NTC	63
56444474	NTC_FAR87950	NTC	188
56444475	NTC_FAR87950	NTC	70
56444476	NTC_FAR87950	NTC	28
56444477	NTC_FAR87950	NTC	44
56444478	NTC_FAR87950	NTC	58
56444479	NTC_FAR87950	NTC	126
56444480	NTC_FAR87950	NTC	82
56444481	NTC_FAR87950	NTC	66
56444482	NTC_FAR87950	NTC	61
56444483	NTC_FAR87950	NTC	225
56444484	NTC_FAR87950	NTC	159
56444485	NTC_FAR87950	NTC	69
56444486	NTC_FAR87950	NTC	98
56444487	NTC_FAR87950	NTC	118
56444488	NTC_FAR87950	NTC	72
56444489	NTC_FAR87950	NTC	85
56444490	NTC_FAR87950	NTC	245
56444491	NTC_FAR87950	NTC	87
56444492	NTC_FAR87950	NTC	54
56444493	NTC_FAR87950	NTC	32
56444494	NTC_FAR87950	NTC	202
56444495	NTC_FAR87950	NTC	127
56444496	NTC_FAR87950	NTC	31
56444497	NTC_FAR87950	NTC	208
56444498	NTC_FAR87950	NTC	115
56444499	NTC_FAR87950	NTC	70
56444500	NTC_FAR87950	NTC	64
56444501	NTC_FAR87950	NTC	138
56444502	NTC_FAR87950	NTC	212
56444503	NTC_FAR87950	NTC	182
56444504	NTC_FAR87950	NTC	98
56444505	NTC_FAR87950	NTC	52
56444506	NTC_FAR87950	NTC	102
56444507	NTC_FAR87950	NTC	74
56444508	NTC_FAR87950	NTC	84
56444509	NTC_FAR87950	NTC	135
56444510	NTC_FAR87950	NTC	83
56444511	NTC_FAR87950	NTC	93
56444512	NTC_FAR87950	NTC	52
56444513	NTC_FAR87950	NTC	160
56444514	NTC_FAR87950	NTC	96
56444515	NTC_FAR87950	NTC	127
56444516	NTC_FAR87950	NTC	77
56444517	NTC_FAR87950	NTC	100
56444518	NTC_FAR87950	NTC	78
56444519	NTC_FAR87950	NTC	167
56444520	NTC_FAR87950	NTC	113
56444521	NTC_FAR87950	NTC	154
56444522	NTC_FAR87950	NTC	130
56444523	NTC_FAR87950	NTC	152
56444524	NTC_FAR87950	NTC	155
56444525	NTC_FAR87950	NTC	112
56444526	NTC_FAR87950	NTC	82
56444527	NTC_FAR87950	NTC	114
56444528	NTC_FAR87950	NTC	33
56444529	NTC_FAR87950	NTC	200
56444530	NTC_FAR87950	NTC	34
56444531	NTC_FAR87950	NTC	49
56444532	NTC_FAR87950	NTC	158
56444533	NTC_FAR87950	NTC	91
56444534	NTC_FAR87950	NTC	81
56444535	NTC_FAR87950	NTC	46
56444536	NTC_FAR87950	NTC	32
56444537	NTC_FAR87950	NTC	56
56444538	NTC_FAR87950	NTC	115
56444539	NTC_FAR87950	NTC	98
56444540	NTC_FAR87950	NTC	107
56444541	NTC_FAR87950	NTC	222
56444542	NTC_FAR87950	NTC	118
56444543	NTC_FAR87950	NTC	192
56444544	NTC_FAR87950	NTC	84
56444545	NTC_FAR87950	NTC	98
56444546	NTC_FAR87950	NTC	135
56444547	NTC_FAR87950	NTC	73
56444548	NTC_FAR87950	NTC	43
56444549	NTC_FAR87950	NTC	303
56444550	NTC_FAR87950	NTC	93
56444551	NTC_FAR87950	NTC	68
56444552	NTC_FAR87950	NTC	139
56444553	NTC_FAR87950	NTC	43
56444554	NTC_FAR87950	NTC	62
56444555	NTC_FAR87950	NTC	52
56444556	NTC_FAR87950	NTC	152
56444557	NTC_FAR87950	NTC	137
56444558	NTC_FAR87950	NTC	147
56444559	NTC_FAR87950	NTC	72
56444560	NTC_FAR87950	NTC	78
56444561	NTC_FAR87950	NTC	51
56444562	NTC_FAR87950	NTC	282
56444563	NTC_FAR87950	NTC	75
56444564	NTC_FAR87950	NTC	36
56444565	NTC_FAR87950	NTC	87
56444566	NTC_FAR87950	NTC	50
56444567	NTC_FAR87950	NTC	226
56444568	NTC_FAR87950	NTC	52
56444569	NTC_FAR87950	NTC	154
56444570	NTC_FAR87950	NTC	179
56444571	NTC_FAR87950	NTC	208
56444572	NTC_FAR87950	NTC	74
56444573	NTC_FAR87950	NTC	77
56444574	NTC_FAR87950	NTC	139
56444575	NTC_FAR87950	NTC	61
56444576	NTC_FAR87950	NTC	94
56444577	NTC_FAR87950	NTC	60
56444578	NTC_FAR87950	NTC	82
56444579	NTC_FAR87950	NTC	82
56444580	NTC_FAR87950	NTC	127
56444581	NTC_FAR87950	NTC	131
56444582	NTC_FAR87950	NTC	116
56444583	NTC_FAR87950	NTC	48
56444584	NTC_FAR87950	NTC	94
56444585	NTC_FAR87950	NTC	24
56444586	NTC_FAR87950	NTC	72
56444587	NTC_FAR87950	NTC	158
56444588	NTC_FAR87950	NTC	83
56444589	NTC_FAR87950	NTC	114
56444590	NTC_FAR87950	NTC	88
56444591	NTC_FAR87950	NTC	36
56444592	NTC_FAR87950	NTC	189
56444593	NTC_FAR87950	NTC	60
56444594	NTC_FAR87950	NTC	64
56444595	NTC_FAR87950	NTC	45
56444596	NTC_FAR87950	NTC	161
56444597	NTC_FAR87950	NTC	72
56444598	NTC_FAR87950	NTC	64
56444599	NTC_FAR87950	NTC	114
56444600	NTC_FAR87950	NTC	144
56444601	NTC_FAR87950	NTC	170
56444602	NTC_FAR87950	NTC	102
56444603	NTC_FAR87950	NTC	160
56444604	NTC_FAR87950	NTC	53
56444605	NTC_FAR87950	NTC	44
56444606	NTC_FAR87950	NTC	127
56444607	NTC_FAR87950	NTC	157
56444608	NTC_FAR87950	NTC	105
56444609	NTC_FAR87950	NTC	146
56444610	NTC_FAR87950	NTC	142
56444611	NTC_FAR87950	NTC	134
56444612	NTC_FAR87950	NTC	32
56444613	NTC_FAR87950	NTC	79
56444614	NTC_FAR87950	NTC	94
56444615	NTC_FAR87950	NTC	111
56444616	NTC_FAR87950	NTC	62
56444617	NTC_FAR87950	NTC	68
56444618	NTC_FAR87950	NTC	109
56444619	NTC_FAR87950	NTC	75
56444620	NTC_FAR87950	NTC	55
56444621	NTC_FAR87950	NTC	9
56444622	NTC_FAR87950	NTC	92
56444623	NTC_FAR87950	NTC	63
56444624	NTC_FAR87950	NTC	44
56444625	NTC_FAR87950	NTC	51
56444626	NTC_FAR87950	NTC	60
56444627	NTC_FAR87950	NTC	27
56444628	NTC_FAR87950	NTC	57
56444629	NTC_FAR87950	NTC	97
56444630	NTC_FAR87950	NTC	73
56444631	NTC_FAR87950	NTC	136
56444632	NTC_FAR87950	NTC	90
56444633	NTC_FAR87950	NTC	107
56444634	NTC_FAR87950	NTC	97
56444635	NTC_FAR87950	NTC	65
56444636	NTC_FAR87950	NTC	71
56444637	NTC_FAR87950	NTC	11
56444638	NTC_FAR87950	NTC	215
56444639	NTC_FAR87950	NTC	83
56444640	NTC_FAR87950	NTC	68
56444641	NTC_FAR87950	NTC	77
56444642	NTC_FAR87950	NTC	133
56444643	NTC_FAR87950	NTC	208
56444644	NTC_FAR87950	NTC	105
56444645	NTC_FAR87950	NTC	77
56444646	NTC_FAR87950	NTC	46
56444647	NTC_FAR87950	NTC	50
56444648	NTC_FAR87950	NTC	60
56444649	NTC_FAR87950	NTC	94
56444650	NTC_FAR87950	NTC	37
56444651	NTC_FAR87950	NTC	136
56444652	NTC_FAR87950	NTC	80
56444653	NTC_FAR87950	NTC	46
56444654	NTC_FAR87950	NTC	291
56444655	NTC_FAR87950	NTC	150
56444656	NTC_FAR87950	NTC	105
56444657	NTC_FAR87950	NTC	90
56444658	NTC_FAR87950	NTC	128
56444659	NTC_FAR87950	NTC	113
56444660	NTC_FAR87950	NTC	136
56444661	NTC_FAR87950	NTC	58
56444662	NTC_FAR87950	NTC	60
56444663	NTC_FAR87950	NTC	100
56444664	NTC_FAR87950	NTC	247
56444665	NTC_FAR87950	NTC	74
56444666	NTC_FAR87950	NTC	39
56444667	NTC_FAR87950	NTC	149
56444668	NTC_FAR87950	NTC	141
56444669	NTC_FAR87950	NTC	230
56444670	NTC_FAR87950	NTC	20
56444671	NTC_FAR87950	NTC	141
56444672	NTC_FAR87950	NTC	98
56444673	NTC_FAR87950	NTC	117
56444674	NTC_FAR87950	NTC	41
56444675	NTC_FAR87950	NTC	198
56444676	NTC_FAR87950	NTC	168
56444677	NTC_FAR87950	NTC	176
56444678	NTC_FAR87950	NTC	51
56444679	NTC_FAR87950	NTC	41
56444680	NTC_FAR87950	NTC	87
56444681	NTC_FAR87950	NTC	99
56444682	NTC_FAR87950	NTC	170
56444683	NTC_FAR87950	NTC	141
56444684	NTC_FAR87950	NTC	40
56444685	NTC_FAR87950	NTC	50
56444686	NTC_FAR87950	NTC	186
56444687	NTC_FAR87950	NTC	77
56444688	NTC_FAR87950	NTC	26
56444689	NTC_FAR87950	NTC	133
56444690	NTC_FAR87950	NTC	87
56444691	NTC_FAR87950	NTC	157
56444692	NTC_FAR87950	NTC	203
56444693	NTC_FAR87950	NTC	120
56444694	NTC_FAR87950	NTC	145
56444695	NTC_FAR87950	NTC	92
56444696	NTC_FAR87950	NTC	37
56444697	NTC_FAR87950	NTC	64
56444698	NTC_FAR87950	NTC	47
56444699	NTC_FAR87950	NTC	85
56444700	NTC_FAR87950	NTC	63
56444701	NTC_FAR87950	NTC	180
56444702	NTC_FAR87950	NTC	105
56444703	NTC_FAR87950	NTC	175
56444704	NTC_FAR87950	NTC	155
56444705	NTC_FAR87950	NTC	53
56444706	NTC_FAR87950	NTC	76
56444707	NTC_FAR87950	NTC	149
56444708	NTC_FAR87950	NTC	94
56444709	NTC_FAR87950	NTC	215
56444710	NTC_FAR87950	NTC	107
56444711	NTC_FAR87950	NTC	64
56444712	NTC_FAR87950	NTC	42
56444713	NTC_FAR87950	NTC	50
56444714	NTC_FAR87950	NTC	154
56444715	NTC_FAR87950	NTC	77
56444716	NTC_FAR87950	NTC	105
56444717	NTC_FAR87950	NTC	109
56444718	NTC_FAR87950	NTC	151
56444719	NTC_FAR87950	NTC	107
56444720	NTC_FAR87950	NTC	50
56444721	NTC_FAR87950	NTC	60
56444722	NTC_FAR87950	NTC	154
56444723	NTC_FAR87950	NTC	107
56444724	NTC_FAR87950	NTC	51
56444725	NTC_FAR87950	NTC	291
56444726	NTC_FAR87950	NTC	98
56444727	NTC_FAR87950	NTC	89
56444728	NTC_FAR87950	NTC	167
56444729	NTC_FAR87950	NTC	84
56444730	NTC_FAR87950	NTC	74
56444731	NTC_FAR87950	NTC	83
56444732	NTC_FAR87950	NTC	208
56444733	NTC_FAR87950	NTC	74
56444734	NTC_FAR87950	NTC	150
56444735	NTC_FAR87950	NTC	116
56444736	NTC_FAR87950	NTC	55
56444737	NTC_FAR87950	NTC	225
56444738	NTC_FAR87950	NTC	71
56444739	NTC_FAR87950	NTC	108
56444740	NTC_FAR87950	NTC	61
56444741	NTC_FAR87950	NTC	85
56444742	NTC_FAR87950	NTC	78
56444743	NTC_FAR87950	NTC	92
56444744	NTC_FAR87950	NTC	71
56444745	NTC_FAR87950	NTC	85
56444746	NTC_FAR87950	NTC	60
56444747	NTC_FAR87950	NTC	72
56444748	NTC_FAR87950	NTC	76
56444749	NTC_FAR87950	NTC	62
56444750	NTC_FAR87950	NTC	69
56444751	NTC_FAR87950	NTC	73
56444752	NTC_FAR87950	NTC	35
56444753	NTC_FAR87950	NTC	78
56444754	NTC_FAR87950	NTC	162
56444755	NTC_FAR87950	NTC	105
56444756	NTC_FAR87950	NTC	71
56444757	NTC_FAR87950	NTC	123
56444758	NTC_FAR87950	NTC	88
56444759	NTC_FAR87950	NTC	186
56444760	NTC_FAR87950	NTC	130
56444761	NTC_FAR87950	NTC	80
56444762	NTC_FAR87950	NTC	66
56444763	NTC_FAR87950	NTC	141
56444764	NTC_FAR87950	NTC	74
56444765	NTC_FAR87950	NTC	84
56444766	NTC_FAR87950	NTC	67
56444767	NTC_FAR87950	NTC	166
56444768	NTC_FAR87950	NTC	106
56444769	NTC_FAR87950	NTC	52
56444770	NTC_FAR87950	NTC	23
56444771	NTC_FAR87950	NTC	85
56444772	NTC_FAR87950	NTC	109
56444773	NTC_FAR87950	NTC	54
56444774	NTC_FAR87950	NTC	109
56444775	NTC_FAR87950	NTC	453
56444776	NTC_FAR87950	NTC	137
56444777	NTC_FAR87950	NTC	104
56444778	NTC_FAR87950	NTC	155
56444779	NTC_FAR87950	NTC	121
56444780	NTC_FAR87950	NTC	217
56444781	NTC_FAR87950	NTC	96
56444782	NTC_FAR87950	NTC	42
56444783	NTC_FAR87950	NTC	82
56444784	NTC_FAR87950	NTC	37
56444785	NTC_FAR87950	NTC	66
56444786	NTC_FAR87950	NTC	105
56444787	NTC_FAR87950	NTC	150
56444788	NTC_FAR87950	NTC	107
56444789	NTC_FAR87950	NTC	96
56444790	NTC_FAR87950	NTC	103
56444791	NTC_FAR87950	NTC	105
56444792	NTC_FAR87950	NTC	74
56444793	NTC_FAR87950	NTC	169
56444794	NTC_FAR87950	NTC	116
56444795	NTC_FAR87950	NTC	41
56444796	NTC_FAR87950	NTC	122
56444797	NTC_FAR87950	NTC	74
56444798	NTC_FAR87950	NTC	55
56444799	NTC_FAR87950	NTC	50
56444800	NTC_FAR87950	NTC	54
56444801	NTC_FAR87950	NTC	62
56444802	NTC_FAR87950	NTC	7
56444803	NTC_FAR87950	NTC	257
56444804	NTC_FAR87950	NTC	78
56444805	NTC_FAR87950	NTC	139
56444806	NTC_FAR87950	NTC	93
56444807	NTC_FAR87950	NTC	58
56444808	NTC_FAR87950	NTC	141
56444809	NTC_FAR87950	NTC	95
56444810	NTC_FAR87950	NTC	59
56444811	NTC_FAR87950	NTC	136
56444812	NTC_FAR87950	NTC	176
56444813	NTC_FAR87950	NTC	90
56444814	NTC_FAR87950	NTC	166
56444815	NTC_FAR87950	NTC	213
56444816	NTC_FAR87950	NTC	109
56444817	NTC_FAR87950	NTC	48
56444818	NTC_FAR87950	NTC	94
56444819	NTC_FAR87950	NTC	71
56444820	NTC_FAR87950	NTC	69
56444821	NTC_FAR87950	NTC	134
56444822	NTC_FAR87950	NTC	88
56444823	NTC_FAR87950	NTC	56
56444824	NTC_FAR87950	NTC	92
56444825	NTC_FAR87950	NTC	9
56444826	NTC_FAR87950	NTC	187
56444827	NTC_FAR87950	NTC	32
56444828	NTC_FAR87950	NTC	119
56444829	NTC_FAR87950	NTC	140
56444830	NTC_FAR87950	NTC	68
56444831	NTC_FAR87950	NTC	125
56444832	NTC_FAR87950	NTC	72
56444833	NTC_FAR87950	NTC	120
56444834	NTC_FAR87950	NTC	113
56444835	NTC_FAR87950	NTC	50
56444836	NTC_FAR87950	NTC	91
56444837	NTC_FAR87950	NTC	96
56444838	NTC_FAR87950	NTC	58
56444839	NTC_FAR87950	NTC	50
56444840	NTC_FAR87950	NTC	97
56444841	NTC_FAR87950	NTC	186
56444842	NTC_FAR87950	NTC	63
56444843	NTC_FAR87950	NTC	223
56444844	NTC_FAR87950	NTC	71
56444845	NTC_FAR87950	NTC	106
56444846	NTC_FAR87950	NTC	57
56444847	NTC_FAR87950	NTC	216
56444848	NTC_FAR87950	NTC	150
56444849	NTC_FAR87950	NTC	83
56444850	NTC_FAR87950	NTC	113
56444851	NTC_FAR87950	NTC	70
56444852	NTC_FAR87950	NTC	84
56444853	NTC_FAR87950	NTC	111
56444854	NTC_FAR87950	NTC	166
56444855	NTC_FAR87950	NTC	164
56444856	NTC_FAR87950	NTC	149
56444857	NTC_FAR87950	NTC	92
56444858	NTC_FAR87950	NTC	64
56444859	NTC_FAR87950	NTC	66
56444860	NTC_FAR87950	NTC	120
56444861	NTC_FAR87950	NTC	68
56444862	NTC_FAR87950	NTC	164
56444863	NTC_FAR87950	NTC	138
56444864	NTC_FAR87950	NTC	82
56444865	NTC_FAR87950	NTC	18
56444866	NTC_FAR87950	NTC	9
56444867	NTC_FAR87950	NTC	150
56444868	NTC_FAR87950	NTC	86
56444869	NTC_FAR87950	NTC	9
56444870	NTC_FAR87950	NTC	55
56444871	NTC_FAR87950	NTC	100
56444872	NTC_FAR87950	NTC	166
56444873	NTC_FAR87950	NTC	85
56444874	NTC_FAR87950	NTC	210
56444875	NTC_FAR87950	NTC	227
56444876	NTC_FAR87950	NTC	222
56444877	NTC_FAR87950	NTC	130
56444878	NTC_FAR87950	NTC	75
56444879	NTC_FAR87950	NTC	94
56444880	NTC_FAR87950	NTC	105
56444881	NTC_FAR87950	NTC	85
56444882	NTC_FAR87950	NTC	74
56444883	NTC_FAR87950	NTC	140
56444884	NTC_FAR87950	NTC	31
56444885	NTC_FAR87950	NTC	86
56444886	NTC_FAR87950	NTC	98
56444887	NTC_FAR87950	NTC	80
56444888	NTC_FAR87950	NTC	123
56444889	NTC_FAR87950	NTC	145
56444890	NTC_FAR87950	NTC	95
56444891	NTC_FAR87950	NTC	89
56444892	NTC_FAR87950	NTC	109
56444893	NTC_FAR87950	NTC	53
56444894	NTC_FAR87950	NTC	99
56444895	NTC_FAR87950	NTC	135
56444896	NTC_FAR87950	NTC	65
56444897	NTC_FAR87950	NTC	45
56444898	NTC_FAR87950	NTC	71
56444899	NTC_FAR87950	NTC	116
56444900	NTC_FAR87950	NTC	46
56444901	NTC_FAR87950	NTC	45
56444902	NTC_FAR87950	NTC	199
56444903	NTC_FAR87950	NTC	63
56444904	NTC_FAR87950	NTC	134
56444905	NTC_FAR87950	NTC	30
56444906	NTC_FAR87950	NTC	83
56444907	NTC_FAR87950	NTC	158
56444908	NTC_FAR87950	NTC	157
56444909	NTC_FAR87950	NTC	79
56444910	NTC_FAR87950	NTC	163
56444911	NTC_FAR87950	NTC	134
56444912	NTC_FAR87950	NTC	119
56444913	NTC_FAR87950	NTC	111
56444914	NTC_FAR87950	NTC	164
56444915	NTC_FAR87950	NTC	69
56444916	NTC_FAR87950	NTC	91
56444917	NTC_FAR87950	NTC	103
56444918	NTC_FAR87950	NTC	51
56444919	NTC_FAR87950	NTC	73
56444920	NTC_FAR87950	NTC	36
56444921	NTC_FAR87950	NTC	53
56444922	NTC_FAR87950	NTC	12
56444923	NTC_FAR87950	NTC	9
56444924	NTC_FAR87950	NTC	71
56444925	NTC_FAR87950	NTC	164
56444926	NTC_FAR87950	NTC	58
56444927	NTC_FAR87950	NTC	124
56444928	NTC_FAR87950	NTC	64
56444929	NTC_FAR87950	NTC	89
56444930	NTC_FAR87950	NTC	148
56444931	NTC_FAR87950	NTC	139
56444932	NTC_FAR87950	NTC	59
56444933	NTC_FAR87950	NTC	100
56444934	NTC_FAR87950	NTC	141
56444935	NTC_FAR87950	NTC	173
56444936	NTC_FAR87950	NTC	91
56444937	NTC_FAR87950	NTC	35
56444938	NTC_FAR87950	NTC	126
56444939	NTC_FAR87950	NTC	60
56444940	NTC_FAR87950	NTC	56
56444941	NTC_FAR87950	NTC	52
56444942	NTC_FAR87950	NTC	63
56444943	NTC_FAR87950	NTC	188
56444944	NTC_FAR87950	NTC	70
56444945	NTC_FAR87950	NTC	28
56444946	NTC_FAR87950	NTC	44
56444947	NTC_FAR87950	NTC	58
56444948	NTC_FAR87950	NTC	126
56444949	NTC_FAR87950	NTC	82
56444950	NTC_FAR87950	NTC	66
56444951	NTC_FAR87950	NTC	61
56444952	NTC_FAR87950	NTC	225
56444953	NTC_FAR87950	NTC	159
56444954	NTC_FAR87950	NTC	69
56444955	NTC_FAR87950	NTC	98
56444956	NTC_FAR87950	NTC	118
56444957	NTC_FAR87950	NTC	72
56444958	NTC_FAR87950	NTC	85
56444959	NTC_FAR87950	NTC	245
56444960	NTC_FAR87950	NTC	87
56444961	NTC_FAR87950	NTC	54
56444962	NTC_FAR87950	NTC	32
56444963	NTC_FAR87950	NTC	202
56444964	NTC_FAR87950	NTC	127
56444965	NTC_FAR87950	NTC	31
56444966	NTC_FAR87950	NTC	208
56444967	NTC_FAR87950	NTC	115
56444968	NTC_FAR87950	NTC	70
56444969	NTC_FAR87950	NTC	64
56444970	NTC_FAR87950	NTC	138
56444971	NTC_FAR87950	NTC	212
56444972	NTC_FAR87950	NTC	182
56444973	NTC_FAR87950	NTC	98
56444974	NTC_FAR87950	NTC	52
56444975	NTC_FAR87950	NTC	102
56444976	NTC_FAR87950	NTC	74
56444977	NTC_FAR87950	NTC	84
56444978	NTC_FAR87950	NTC	135
56444979	NTC_FAR87950	NTC	83
56444980	NTC_FAR87950	NTC	93
56444981	NTC_FAR87950	NTC	52
56444982	NTC_FAR87950	NTC	160
56444983	NTC_FAR87950	NTC	96
56444984	NTC_FAR87950	NTC	127
56444985	NTC_FAR87950	NTC	77
56444986	NTC_FAR87950	NTC	100
56444987	NTC_FAR87950	NTC	78
56444988	NTC_FAR87950	NTC	167
56444989	NTC_FAR87950	NTC	113
56444990	NTC_FAR87950	NTC	154
56444991	NTC_FAR87950	NTC	130
56444992	NTC_FAR87950	NTC	152
56444993	NTC_FAR87950	NTC	155
56444994	NTC_FAR87950	NTC	112
56444995	NTC_FAR87950	NTC	82
56444996	NTC_FAR87950	NTC	114
56444997	NTC_FAR87950	NTC	33
56444998	NTC_FAR87950	NTC	200
56444999	NTC_FAR87950	NTC	34
56445000	NTC_FAR87950	NTC	49
56445001	NTC_FAR87950	NTC	158
56445002	NTC_FAR87950	NTC	91
56445003	NTC_FAR87950	NTC	81
56445004	NTC_FAR87950	NTC	46
56445005	NTC_FAR87950	NTC	32
56445006	NTC_FAR87950	NTC	56
56445007	NTC_FAR87950	NTC	115
56445008	NTC_FAR87950	NTC	98
56445009	NTC_FAR87950	NTC	107
56445010	NTC_FAR87950	NTC	222
56445011	NTC_FAR87950	NTC	118
56445012	NTC_FAR87950	NTC	192
56445013	NTC_FAR87950	NTC	84
56445014	NTC_FAR87950	NTC	98
56445015	NTC_FAR87950	NTC	135
56445016	NTC_FAR87950	NTC	73
56445017	NTC_FAR87950	NTC	43
56445018	NTC_FAR87950	NTC	303
56445019	NTC_FAR87950	NTC	93
56445020	NTC_FAR87950	NTC	68
56445021	NTC_FAR87950	NTC	139
56445022	NTC_FAR87950	NTC	43
56445023	NTC_FAR87950	NTC	62
56445024	NTC_FAR87950	NTC	52
56445025	NTC_FAR87950	NTC	152
56445026	NTC_FAR87950	NTC	137
56445027	NTC_FAR87950	NTC	147
56445028	NTC_FAR87950	NTC	72
56445029	NTC_FAR87950	NTC	78
56445030	NTC_FAR87950	NTC	51
56445031	NTC_FAR87950	NTC	282
56445032	NTC_FAR87950	NTC	75
56445033	NTC_FAR87950	NTC	36
56445034	NTC_FAR87950	NTC	87
56445035	NTC_FAR87950	NTC	50
56445036	NTC_FAR87950	NTC	226
56445037	NTC_FAR87950	NTC	52
56445038	NTC_FAR87950	NTC	154
56445039	NTC_FAR87950	NTC	179
56445040	NTC_FAR87950	NTC	208
56445041	NTC_FAR87950	NTC	74
56445042	NTC_FAR87950	NTC	77
56445043	NTC_FAR87950	NTC	139
56445044	NTC_FAR87950	NTC	61
56445045	NTC_FAR87950	NTC	94
56445046	NTC_FAR87950	NTC	60
56445047	NTC_FAR87950	NTC	82
56445048	NTC_FAR87950	NTC	82
56445049	NTC_FAR87950	NTC	127
56445050	NTC_FAR87950	NTC	131
56445051	NTC_FAR87950	NTC	116
56445052	NTC_FAR87950	NTC	48
56445053	NTC_FAR87950	NTC	94
56445054	NTC_FAR87950	NTC	24
56445055	NTC_FAR87950	NTC	72
56445056	NTC_FAR87950	NTC	158
56445057	NTC_FAR87950	NTC	83
56445058	NTC_FAR87950	NTC	114
56445059	NTC_FAR87950	NTC	88
56445060	NTC_FAR87950	NTC	36
56445061	NTC_FAR87950	NTC	189
56445062	NTC_FAR87950	NTC	60
56445063	NTC_FAR87950	NTC	64
56445064	NTC_FAR87950	NTC	45
56445065	NTC_FAR87950	NTC	161
56445066	NTC_FAR87950	NTC	72
56445067	NTC_FAR87950	NTC	64
56445068	NTC_FAR87950	NTC	114
56445069	NTC_FAR87950	NTC	144
56445070	NTC_FAR87950	NTC	170
56445071	NTC_FAR87950	NTC	102
56445072	NTC_FAR87950	NTC	160
56445073	NTC_FAR87950	NTC	53
56445074	NTC_FAR87950	NTC	44
56445075	NTC_FAR87950	NTC	127
56445076	NTC_FAR87950	NTC	157
56445077	NTC_FAR87950	NTC	105
56445078	NTC_FAR87950	NTC	146
56445079	NTC_FAR87950	NTC	142
56445080	NTC_FAR87950	NTC	134
56445081	NTC_FAR87950	NTC	32
56445082	NTC_FAR87950	NTC	79
56445083	NTC_FAR87950	NTC	94
56445084	NTC_FAR87950	NTC	111
56445085	NTC_FAR87950	NTC	62
56445086	NTC_FAR87950	NTC	68
56445087	NTC_FAR87950	NTC	109
56445088	NTC_FAR87950	NTC	75
56445089	NTC_FAR87950	NTC	55
56445090	NTC_FAR87950	NTC	9
56445091	NTC_FAR87950	NTC	92
56445092	NTC_FAR87950	NTC	63
56445093	NTC_FAR87950	NTC	44
56445094	NTC_FAR87950	NTC	51
56445095	NTC_FAR87950	NTC	60
56445096	NTC_FAR87950	NTC	27
56445097	NTC_FAR87950	NTC	57
56445098	NTC_FAR87950	NTC	97
56445099	NTC_FAR87950	NTC	73
56445100	NTC_FAR87950	NTC	136
56445101	NTC_FAR87950	NTC	90
56445102	NTC_FAR87950	NTC	107
56445103	NTC_FAR87950	NTC	97
56445104	NTC_FAR87950	NTC	65
56445105	NTC_FAR87950	NTC	71
56445106	NTC_FAR87950	NTC	11
56445107	NTC_FAR87950	NTC	215
56445108	NTC_FAR87950	NTC	83
56445109	NTC_FAR87950	NTC	68
56445110	NTC_FAR87950	NTC	77
56445111	NTC_FAR87950	NTC	133
56445112	NTC_FAR87950	NTC	208
56445113	NTC_FAR87950	NTC	105
56445114	NTC_FAR87950	NTC	77
56445115	NTC_FAR87950	NTC	46
56445116	NTC_FAR87950	NTC	50
56445117	NTC_FAR87950	NTC	60
56445118	NTC_FAR87950	NTC	94
56445119	NTC_FAR87950	NTC	37
56445120	NTC_FAR87950	NTC	136
56445121	NTC_FAR87950	NTC	80
56445122	NTC_FAR87950	NTC	46
56445123	NTC_FAR87950	NTC	291
56445124	NTC_FAR87950	NTC	150
56445125	NTC_FAR87950	NTC	105
56445126	NTC_FAR87950	NTC	90
56445127	NTC_FAR87950	NTC	128
56445128	NTC_FAR87950	NTC	113
56445129	NTC_FAR87950	NTC	136
56445130	NTC_FAR87950	NTC	58
56445131	NTC_FAR87950	NTC	60
56445132	NTC_FAR87950	NTC	100
56445133	NTC_FAR87950	NTC	247
56445134	NTC_FAR87950	NTC	74
56445135	NTC_FAR87950	NTC	39
56445136	NTC_FAR87950	NTC	149
56445137	NTC_FAR87950	NTC	141
56445138	NTC_FAR87950	NTC	230
56445139	NTC_FAR87950	NTC	20
56445140	NTC_FAR87950	NTC	141
56445141	NTC_FAR87950	NTC	98
56445142	NTC_FAR87950	NTC	117
56445143	NTC_FAR87950	NTC	41
56445144	NTC_FAR87950	NTC	198
56445145	NTC_FAR87950	NTC	168
56445146	NTC_FAR87950	NTC	176
56445147	NTC_FAR87950	NTC	51
56445148	NTC_FAR87950	NTC	41
56445149	NTC_FAR87950	NTC	87
56445150	NTC_FAR87950	NTC	99
56445151	NTC_FAR87950	NTC	170
56445152	NTC_FAR87950	NTC	141
56445153	NTC_FAR87950	NTC	40
56445154	NTC_FAR87950	NTC	50
56445155	NTC_FAR87950	NTC	186
56445156	NTC_FAR87950	NTC	77
56445157	NTC_FAR87950	NTC	26
56445158	NTC_FAR87950	NTC	133
56445159	NTC_FAR87950	NTC	87
56445160	NTC_FAR87950	NTC	157
56445161	NTC_FAR87950	NTC	203
56445162	NTC_FAR87950	NTC	120
56445163	NTC_FAR87950	NTC	145
56445164	NTC_FAR87950	NTC	92
56445165	NTC_FAR87950	NTC	37
56445166	NTC_FAR87950	NTC	64
56445167	NTC_FAR87950	NTC	47
56445168	NTC_FAR87950	NTC	85
56445169	NTC_FAR87950	NTC	63
56445170	NTC_FAR87950	NTC	180
56445171	NTC_FAR87950	NTC	105
56445172	NTC_FAR87950	NTC	175
56445173	NTC_FAR87950	NTC	155
56445174	NTC_FAR87950	NTC	53
56445175	NTC_FAR87950	NTC	76
56445176	NTC_FAR87950	NTC	149
56445177	NTC_FAR87950	NTC	94
56445178	NTC_FAR87950	NTC	215
56445179	NTC_FAR87950	NTC	107
56445180	NTC_FAR87950	NTC	64
56445181	NTC_FAR87950	NTC	42
56445182	NTC_FAR87950	NTC	50
56445183	NTC_FAR87950	NTC	154
56445184	NTC_FAR87950	NTC	77
56445185	NTC_FAR87950	NTC	105
56445186	NTC_FAR87950	NTC	109
56445187	NTC_FAR87950	NTC	151
56445188	NTC_FAR87950	NTC	107
56445189	NTC_FAR87950	NTC	50
56445190	NTC_FAR87950	NTC	60
56445191	NTC_FAR87950	NTC	154
56445192	NTC_FAR87950	NTC	107
56445193	NTC_FAR87950	NTC	51
56445194	NTC_FAR87950	NTC	291
56445195	NTC_FAR87950	NTC	98
56445196	NTC_FAR87950	NTC	93
56445197	NTC_FAR87950	NTC	89
56445198	NTC_FAR87950	NTC	167
56445199	NTC_FAR87950	NTC	84
56445200	NTC_FAR87950	NTC	74
56445201	NTC_FAR87950	NTC	83
56445202	NTC_FAR87950	NTC	208
56445203	NTC_FAR87950	NTC	74
56445204	NTC_FAR87950	NTC	150
56445205	NTC_FAR87950	NTC	116
56445206	NTC_FAR87950	NTC	55
56445207	NTC_FAR87950	NTC	225
56445208	NTC_FAR87950	NTC	71
56445209	NTC_FAR87950	NTC	108
56445210	NTC_FAR87950	NTC	61
56445211	NTC_FAR87950	NTC	85
56445212	NTC_FAR87950	NTC	78
56445213	NTC_FAR87950	NTC	92
56445214	NTC_FAR87950	NTC	71
56445215	NTC_FAR87950	NTC	85
56445216	NTC_FAR87950	NTC	60
56445217	NTC_FAR87950	NTC	72
56445218	NTC_FAR87950	NTC	76
56445219	NTC_FAR87950	NTC	62
56445220	NTC_FAR87950	NTC	69
56445221	NTC_FAR87950	NTC	73
56445222	NTC_FAR87950	NTC	35
56445223	NTC_FAR87950	NTC	78
56445224	NTC_FAR87950	NTC	162
56445225	NTC_FAR87950	NTC	105
56445226	NTC_FAR87950	NTC	71
56445227	NTC_FAR87950	NTC	123
56445228	NTC_FAR87950	NTC	88
56445229	NTC_FAR87950	NTC	186
56445230	NTC_FAR87950	NTC	130
56445231	NTC_FAR87950	NTC	80
56445232	NTC_FAR87950	NTC	66
56445233	NTC_FAR87950	NTC	141
56445234	NTC_FAR87950	NTC	74
56445235	NTC_FAR87950	NTC	84
56445236	NTC_FAR87950	NTC	67
56445237	NTC_FAR87950	NTC	166
56445238	NTC_FAR87950	NTC	106
56445239	NTC_FAR87950	NTC	52
56445240	NTC_FAR87950	NTC	85
56445241	NTC_FAR87950	NTC	109
56445242	NTC_FAR87950	NTC	54
56445243	NTC_FAR87950	NTC	109
56445244	NTC_FAR87950	NTC	453
56445245	NTC_FAR87950	NTC	137
56445246	NTC_FAR87950	NTC	104
56445247	NTC_FAR87950	NTC	155
56445248	NTC_FAR87950	NTC	121
56445249	NTC_FAR87950	NTC	217
56445250	NTC_FAR87950	NTC	96
56445251	NTC_FAR87950	NTC	42
56445252	NTC_FAR87950	NTC	82
56445253	NTC_FAR87950	NTC	37
56445254	NTC_FAR87950	NTC	66
56445255	NTC_FAR87950	NTC	105
56445256	NTC_FAR87950	NTC	150
56445257	NTC_FAR87950	NTC	107
56445258	NTC_FAR87950	NTC	96
56445259	NTC_FAR87950	NTC	103
56445260	NTC_FAR87950	NTC	105
56445261	NTC_FAR87950	NTC	74
56445262	NTC_FAR87950	NTC	169
56445263	NTC_FAR87950	NTC	116
56445264	NTC_FAR87950	NTC	41
56445265	NTC_FAR87950	NTC	122
56445266	NTC_FAR87950	NTC	74
56445267	NTC_FAR87950	NTC	55
56445268	NTC_FAR87950	NTC	50
56445269	NTC_FAR87950	NTC	54
56445270	NTC_FAR87950	NTC	62
56445271	NTC_FAR87950	NTC	7
56445272	NTC_FAR87950	NTC	257
56445273	NTC_FAR87950	NTC	78
56445274	NTC_FAR87950	NTC	139
56445275	NTC_FAR87950	NTC	93
56445276	NTC_FAR87950	NTC	58
56445277	NTC_FAR87950	NTC	141
56445278	NTC_FAR87950	NTC	95
56445279	NTC_FAR87950	NTC	59
56445280	NTC_FAR87950	NTC	136
56445281	NTC_FAR87950	NTC	176
56445282	NTC_FAR87950	NTC	90
56445283	NTC_FAR87950	NTC	166
56445284	NTC_FAR87950	NTC	213
56445285	NTC_FAR87950	NTC	109
56445286	NTC_FAR87950	NTC	48
56445287	NTC_FAR87950	NTC	94
56445288	NTC_FAR87950	NTC	71
56445289	NTC_FAR87950	NTC	69
56445290	NTC_FAR87950	NTC	134
56445291	NTC_FAR87950	NTC	88
56445292	NTC_FAR87950	NTC	56
56445293	NTC_FAR87950	NTC	92
56445294	NTC_FAR87950	NTC	9
56445295	NTC_FAR87950	NTC	187
56445296	NTC_FAR87950	NTC	32
56445297	NTC_FAR87950	NTC	119
56445298	NTC_FAR87950	NTC	140
56445299	NTC_FAR87950	NTC	68
56445300	NTC_FAR87950	NTC	125
56445301	NTC_FAR87950	NTC	72
56445302	NTC_FAR87950	NTC	120
56445303	NTC_FAR87950	NTC	113
56445304	NTC_FAR87950	NTC	50
56445305	NTC_FAR87950	NTC	91
56445306	NTC_FAR87950	NTC	96
56445307	NTC_FAR87950	NTC	58
56445308	NTC_FAR87950	NTC	50
56445309	NTC_FAR87950	NTC	97
56445310	NTC_FAR87950	NTC	186
56445311	NTC_FAR87950	NTC	63
56445312	NTC_FAR87950	NTC	190
56445313	NTC_FAR87950	NTC	223
56445314	NTC_FAR87950	NTC	71
56445315	NTC_FAR87950	NTC	106
56445316	NTC_FAR87950	NTC	57
56445317	NTC_FAR87950	NTC	216
56445318	NTC_FAR87950	NTC	150
56445319	NTC_FAR87950	NTC	83
56445320	NTC_FAR87950	NTC	113
56445321	NTC_FAR87950	NTC	70
56445322	NTC_FAR87950	NTC	84
56445323	NTC_FAR87950	NTC	111
56445324	NTC_FAR87950	NTC	166
56445325	NTC_FAR87950	NTC	164
56445326	NTC_FAR87950	NTC	149
56445327	NTC_FAR87950	NTC	92
56445328	NTC_FAR87950	NTC	64
56445329	NTC_FAR87950	NTC	66
56445330	NTC_FAR87950	NTC	120
56445331	NTC_FAR87950	NTC	68
56445332	NTC_FAR87950	NTC	164
56445333	NTC_FAR87950	NTC	138
56445334	NTC_FAR87950	NTC	82
56445335	NTC_FAR87950	NTC	18
56445336	NTC_FAR87950	NTC	9
56445337	NTC_FAR87950	NTC	150
56445338	NTC_FAR87950	NTC	86
56445339	NTC_FAR87950	NTC	9
56445340	NTC_FAR87950	NTC	55
56445341	NTC_FAR87950	NTC	100
56445342	NTC_FAR87950	NTC	166
56445343	NTC_FAR87950	NTC	85
56445344	NTC_FAR87950	NTC	210
56445345	NTC_FAR87950	NTC	227
56445346	NTC_FAR87950	NTC	158
56445347	NTC_FAR87950	NTC	222
56445348	NTC_FAR87950	NTC	130
56445349	NTC_FAR87950	NTC	75
56445350	NTC_FAR87950	NTC	94
56445351	NTC_FAR87950	NTC	105
56445352	NTC_FAR87950	NTC	85
56445353	NTC_FAR87950	NTC	74
56445354	NTC_FAR87950	NTC	140
56445355	NTC_FAR87950	NTC	31
56445356	NTC_FAR87950	NTC	86
56445357	NTC_FAR87950	NTC	98
56445358	NTC_FAR87950	NTC	80
56445359	NTC_FAR87950	NTC	123
56445360	NTC_FAR87950	NTC	145
56445361	NTC_FAR87950	NTC	95
56445362	NTC_FAR87950	NTC	89
56445363	NTC_FAR87950	NTC	109
56445364	NTC_FAR87950	NTC	53
56445365	NTC_FAR87950	NTC	99
56445366	NTC_FAR87950	NTC	135
56445367	NTC_FAR87950	NTC	65
56445368	NTC_FAR87950	NTC	45
56445369	NTC_FAR87950	NTC	71
56445370	NTC_FAR87950	NTC	116
56445371	NTC_FAR87950	NTC	46
56445372	NTC_FAR87950	NTC	45
56445373	NTC_FAR87950	NTC	199
56445374	NTC_FAR87950	NTC	63
56445375	NTC_FAR87950	NTC	134
56445376	NTC_FAR87950	NTC	30
56445377	NTC_FAR87950	NTC	83
56445378	NTC_FAR87950	NTC	158
56445379	NTC_FAR87950	NTC	157
56445380	NTC_FAR87950	NTC	79
56445381	NTC_FAR87950	NTC	163
56445382	NTC_FAR87950	NTC	10
56445383	NTC_FAR87950	NTC	134
56445384	NTC_FAR87950	NTC	119
56445385	NTC_FAR87950	NTC	111
56445386	NTC_FAR87950	NTC	164
56445387	NTC_FAR87950	NTC	69
56445388	NTC_FAR87950	NTC	91
56445389	NTC_FAR87950	NTC	103
56445390	NTC_FAR87950	NTC	51
56445391	NTC_FAR87950	NTC	73
56445392	NTC_FAR87950	NTC	36
56445393	NTC_FAR87950	NTC	53
56445394	NTC_FAR87950	NTC	12
56445395	NTC_FAR87950	NTC	9
56445396	NTC_FAR87950	NTC	71
56445397	NTC_FAR87950	NTC	208
56445398	NTC_FAR87950	NTC	208
56445399	NTC_FAR87950	NTC	60
56445400	NTC_FAR87950	NTC	23
56445401	NTC_FAR87950	NTC	107
56445402	NTC_FAR87950	NTC	213
56445403	NTC_FAR87950	NTC	57
56445404	NTC_FAR87950	NTC	50
56445405	NTC_FAR87950	NTC	223
56445406	NTC_FAR87950	NTC	97
56445407	NTC_FAR87950	NTC	246
56445408	NTC_FAR87950	NTC	92
56445409	NTC_FAR87950	NTC	62
56445410	NTC_FAR87950	NTC	125
56445411	NTC_FAR87950	NTC	106
56445412	NTC_FAR87950	NTC	215
56445413	NTC_FAR87950	NTC	71
56445414	NTC_FAR87950	NTC	150
56445415	NTC_FAR87950	NTC	83
56445416	NTC_FAR87950	NTC	113
56445417	NTC_FAR87950	NTC	70
56445418	NTC_FAR87950	NTC	84
56445419	NTC_FAR87950	NTC	111
56445420	NTC_FAR87950	NTC	166
56445421	NTC_FAR87950	NTC	92
56445422	NTC_FAR87950	NTC	64
56445423	NTC_FAR87950	NTC	120
56445424	NTC_FAR87950	NTC	68
56445425	NTC_FAR87950	NTC	164
56445426	NTC_FAR87950	NTC	138
56445427	NTC_FAR87950	NTC	82
56445428	NTC_FAR87950	NTC	9
56445429	NTC_FAR87950	NTC	150
56445430	NTC_FAR87950	NTC	86
56445431	NTC_FAR87950	NTC	9
56445432	NTC_FAR87950	NTC	55
56445433	NTC_FAR87950	NTC	100
56445434	NTC_FAR87950	NTC	166
56445435	NTC_FAR87950	NTC	182
56445436	NTC_FAR87950	NTC	129
56445437	NTC_FAR87950	NTC	85
56445438	NTC_FAR87950	NTC	75
56445439	NTC_FAR87950	NTC	105
56445440	NTC_FAR87950	NTC	98
56445441	NTC_FAR87950	NTC	123
56445442	NTC_FAR87950	NTC	65
56445443	NTC_FAR87950	NTC	71
56445444	NTC_FAR87950	NTC	111
56445445	NTC_FAR87950	NTC	46
56445446	NTC_FAR87950	NTC	116
56445447	NTC_FAR87950	NTC	119
56445448	NTC_FAR87950	NTC	134
56445449	NTC_FAR87950	NTC	164
56445450	NTC_FAR87950	NTC	83
56445451	NTC_FAR87950	NTC	69
56445452	NTC_FAR87950	NTC	91
56445453	NTC_FAR87950	NTC	103
56445454	NTC_FAR87950	NTC	51
56445455	NTC_FAR87950	NTC	73
56445456	NTC_FAR87950	NTC	36
56445457	NTC_FAR87950	NTC	53
56445458	NTC_FAR87950	NTC	12
56445459	NTC_FAR87950	NTC	9
56445460	NTC_FAR87950	NTC	71
56445461	NTC_FAR87950	NTC	82
56445462	NTC_FAR87950	NTC	282
56445463	NTC_FAR87950	NTC	173
56445464	NTC_FAR87950	NTC	94
56445465	NTC_FAR87950	NTC	70
56445466	NTC_FAR87950	NTC	212
56445467	NTC_FAR87950	NTC	105
56445468	NTC_FAR87950	NTC	63
56445469	NTC_FAR87950	NTC	100
56445470	NTC_FAR87950	NTC	94
56445471	NTC_FAR87950	NTC	230
56445472	NTC_FAR87950	NTC	168
56445473	NTC_FAR87950	NTC	51
56445474	NTC_FAR87950	NTC	94
56445475	NTC_FAR87950	NTC	130
56445476	NTC_FAR87950	NTC	170
56445477	NTC_FAR87950	NTC	155
56445478	NTC_FAR87950	NTC	112
56445479	NTC_FAR87950	NTC	50
56445480	NTC_FAR87950	NTC	77
56445481	NTC_FAR87950	NTC	141
56445482	NTC_FAR87950	NTC	145
56445483	NTC_FAR87950	NTC	36
56445484	NTC_FAR87950	NTC	45
56445485	NTC_FAR87950	NTC	64
56445486	NTC_FAR87950	NTC	94
56445487	NTC_FAR87950	NTC	222
56445488	NTC_FAR87950	NTC	50
56445489	NTC_FAR87950	NTC	79
56445490	NTC_FAR87950	NTC	109
56445491	NTC_FAR87950	NTC	68
56445492	NTC_FAR87950	NTC	9
56445493	NTC_FAR87950	NTC	167
56445494	NTC_FAR87950	NTC	92
56445495	NTC_FAR87950	NTC	126
56445496	NTC_FAR87950	NTC	60
56445497	NTC_FAR87950	NTC	72
56445498	NTC_FAR87950	NTC	27
56445499	NTC_FAR87950	NTC	35
56445500	NTC_FAR87950	NTC	20
56445501	NTC_FAR87950	NTC	98
56445502	NTC_FAR87950	NTC	70
56445503	NTC_FAR87950	NTC	66
56445504	NTC_FAR87950	NTC	74
56445505	NTC_FAR87950	NTC	67
56445506	NTC_FAR87950	NTC	52
56445507	NTC_FAR87950	NTC	23
56445508	NTC_FAR87950	NTC	85
56445509	NTC_FAR87950	NTC	82
56445510	NTC_FAR87950	NTC	88
56445511	NTC_FAR87950	NTC	121
56445512	NTC_FAR87950	NTC	37
56445513	NTC_FAR87950	NTC	105
56445514	NTC_FAR87950	NTC	96
56445515	NTC_FAR87950	NTC	103
56445516	NTC_FAR87950	NTC	105
56445517	NTC_FAR87950	NTC	164
56445518	NTC_FAR87950	NTC	122
56445519	NTC_FAR87950	NTC	74
56445520	NTC_FAR87950	NTC	146
56445521	NTC_FAR87950	NTC	62
56445522	NTC_FAR87950	NTC	7
56445523	NTC_FAR87950	NTC	88
56445524	NTC_FAR87950	NTC	51
56445525	NTC_FAR87950	NTC	91
56445526	NTC_FAR87950	NTC	111
56445527	NTC_FAR87950	NTC	164
56445528	NTC_FAR87950	NTC	73
56445529	NTC_FAR87950	NTC	36
56445530	NTC_FAR87950	NTC	53
56445531	NTC_FAR87950	NTC	12
56445532	NTC_FAR87950	NTC	9
56445533	NTC_FAR87950	NTC	71
56445534	NTC_FAR87950	NTC	83
56445535	NTC_FAR87950	NTC	147
56445536	NTC_FAR87950	NTC	72
56445537	NTC_FAR87950	NTC	68
56445538	NTC_FAR87950	NTC	62
56445539	NTC_FAR87950	NTC	77
56445540	NTC_FAR87950	NTC	78
56445541	NTC_FAR87950	NTC	56
56445542	NTC_FAR87950	NTC	51
56445543	NTC_FAR87950	NTC	245
56445544	NTC_FAR87950	NTC	133
56445545	NTC_FAR87950	NTC	82
56445546	NTC_FAR87950	NTC	87
56445547	NTC_FAR87950	NTC	105
56445548	NTC_FAR87950	NTC	282
56445549	NTC_FAR87950	NTC	75
56445550	NTC_FAR87950	NTC	77
56445551	NTC_FAR87950	NTC	36
56445552	NTC_FAR87950	NTC	87
56445553	NTC_FAR87950	NTC	54
56445554	NTC_FAR87950	NTC	32
56445555	NTC_FAR87950	NTC	80
56445556	NTC_FAR87950	NTC	173
56445557	NTC_FAR87950	NTC	71
56445558	NTC_FAR87950	NTC	202
56445559	NTC_FAR87950	NTC	127
56445560	NTC_FAR87950	NTC	31
56445561	NTC_FAR87950	NTC	66
56445562	NTC_FAR87950	NTC	208
56445563	NTC_FAR87950	NTC	50
56445564	NTC_FAR87950	NTC	61
56445565	NTC_FAR87950	NTC	60
56445566	NTC_FAR87950	NTC	50
56445567	NTC_FAR87950	NTC	94
56445568	NTC_FAR87950	NTC	115
56445569	NTC_FAR87950	NTC	70
56445570	NTC_FAR87950	NTC	226
56445571	NTC_FAR87950	NTC	37
56445572	NTC_FAR87950	NTC	64
56445573	NTC_FAR87950	NTC	136
56445574	NTC_FAR87950	NTC	78
56445575	NTC_FAR87950	NTC	52
56445576	NTC_FAR87950	NTC	138
56445577	NTC_FAR87950	NTC	46
56445578	NTC_FAR87950	NTC	91
56445579	NTC_FAR87950	NTC	154
56445580	NTC_FAR87950	NTC	212
56445581	NTC_FAR87950	NTC	291
56445582	NTC_FAR87950	NTC	150
56445583	NTC_FAR87950	NTC	179
56445584	NTC_FAR87950	NTC	182
56445585	NTC_FAR87950	NTC	105
56445586	NTC_FAR87950	NTC	208
56445587	NTC_FAR87950	NTC	108
56445588	NTC_FAR87950	NTC	90
56445589	NTC_FAR87950	NTC	98
56445590	NTC_FAR87950	NTC	162
56445591	NTC_FAR87950	NTC	128
56445592	NTC_FAR87950	NTC	105
56445593	NTC_FAR87950	NTC	52
56445594	NTC_FAR87950	NTC	102
56445595	NTC_FAR87950	NTC	74
56445596	NTC_FAR87950	NTC	61
56445597	NTC_FAR87950	NTC	124
56445598	NTC_FAR87950	NTC	77
56445599	NTC_FAR87950	NTC	84
56445600	NTC_FAR87950	NTC	63
56445601	NTC_FAR87950	NTC	113
56445602	NTC_FAR87950	NTC	135
56445603	NTC_FAR87950	NTC	71
56445604	NTC_FAR87950	NTC	136
56445605	NTC_FAR87950	NTC	58
56445606	NTC_FAR87950	NTC	60
56445607	NTC_FAR87950	NTC	225
56445608	NTC_FAR87950	NTC	93
56445609	NTC_FAR87950	NTC	100
56445610	NTC_FAR87950	NTC	139
56445611	NTC_FAR87950	NTC	188
56445612	NTC_FAR87950	NTC	52
56445613	NTC_FAR87950	NTC	160
56445614	NTC_FAR87950	NTC	61
56445615	NTC_FAR87950	NTC	96
56445616	NTC_FAR87950	NTC	94
56445617	NTC_FAR87950	NTC	60
56445618	NTC_FAR87950	NTC	74
56445619	NTC_FAR87950	NTC	127
56445620	NTC_FAR87950	NTC	39
56445621	NTC_FAR87950	NTC	77
56445622	NTC_FAR87950	NTC	149
56445623	NTC_FAR87950	NTC	141
56445624	NTC_FAR87950	NTC	230
56445625	NTC_FAR87950	NTC	20
56445626	NTC_FAR87950	NTC	141
56445627	NTC_FAR87950	NTC	98
56445628	NTC_FAR87950	NTC	82
56445629	NTC_FAR87950	NTC	117
56445630	NTC_FAR87950	NTC	127
56445631	NTC_FAR87950	NTC	123
56445632	NTC_FAR87950	NTC	70
56445633	NTC_FAR87950	NTC	100
56445634	NTC_FAR87950	NTC	41
56445635	NTC_FAR87950	NTC	198
56445636	NTC_FAR87950	NTC	28
56445637	NTC_FAR87950	NTC	168
56445638	NTC_FAR87950	NTC	113
56445639	NTC_FAR87950	NTC	51
56445640	NTC_FAR87950	NTC	41
56445641	NTC_FAR87950	NTC	116
56445642	NTC_FAR87950	NTC	48
56445643	NTC_FAR87950	NTC	94
56445644	NTC_FAR87950	NTC	154
56445645	NTC_FAR87950	NTC	130
56445646	NTC_FAR87950	NTC	88
56445647	NTC_FAR87950	NTC	87
56445648	NTC_FAR87950	NTC	99
56445649	NTC_FAR87950	NTC	170
56445650	NTC_FAR87950	NTC	155
56445651	NTC_FAR87950	NTC	24
56445652	NTC_FAR87950	NTC	141
56445653	NTC_FAR87950	NTC	85
56445654	NTC_FAR87950	NTC	72
56445655	NTC_FAR87950	NTC	112
56445656	NTC_FAR87950	NTC	100
56445657	NTC_FAR87950	NTC	50
56445658	NTC_FAR87950	NTC	186
56445659	NTC_FAR87950	NTC	158
56445660	NTC_FAR87950	NTC	114
56445661	NTC_FAR87950	NTC	77
56445662	NTC_FAR87950	NTC	83
56445663	NTC_FAR87950	NTC	33
56445664	NTC_FAR87950	NTC	26
56445665	NTC_FAR87950	NTC	69
56445666	NTC_FAR87950	NTC	133
56445667	NTC_FAR87950	NTC	87
56445668	NTC_FAR87950	NTC	157
56445669	NTC_FAR87950	NTC	78
56445670	NTC_FAR87950	NTC	203
56445671	NTC_FAR87950	NTC	73
56445672	NTC_FAR87950	NTC	76
56445673	NTC_FAR87950	NTC	35
56445674	NTC_FAR87950	NTC	186
56445675	NTC_FAR87950	NTC	114
56445676	NTC_FAR87950	NTC	141
56445677	NTC_FAR87950	NTC	120
56445678	NTC_FAR87950	NTC	200
56445679	NTC_FAR87950	NTC	145
56445680	NTC_FAR87950	NTC	92
56445681	NTC_FAR87950	NTC	36
56445682	NTC_FAR87950	NTC	66
56445683	NTC_FAR87950	NTC	141
56445684	NTC_FAR87950	NTC	34
56445685	NTC_FAR87950	NTC	64
56445686	NTC_FAR87950	NTC	64
56445687	NTC_FAR87950	NTC	37
56445688	NTC_FAR87950	NTC	45
56445689	NTC_FAR87950	NTC	158
56445690	NTC_FAR87950	NTC	91
56445691	NTC_FAR87950	NTC	64
56445692	NTC_FAR87950	NTC	81
56445693	NTC_FAR87950	NTC	161
56445694	NTC_FAR87950	NTC	72
56445695	NTC_FAR87950	NTC	47
56445696	NTC_FAR87950	NTC	85
56445697	NTC_FAR87950	NTC	46
56445698	NTC_FAR87950	NTC	44
56445699	NTC_FAR87950	NTC	92
56445700	NTC_FAR87950	NTC	63
56445701	NTC_FAR87950	NTC	180
56445702	NTC_FAR87950	NTC	32
56445703	NTC_FAR87950	NTC	56
56445704	NTC_FAR87950	NTC	64
56445705	NTC_FAR87950	NTC	116
56445706	NTC_FAR87950	NTC	114
56445707	NTC_FAR87950	NTC	144
56445708	NTC_FAR87950	NTC	170
56445709	NTC_FAR87950	NTC	115
56445710	NTC_FAR87950	NTC	102
56445711	NTC_FAR87950	NTC	175
56445712	NTC_FAR87950	NTC	130
56445713	NTC_FAR87950	NTC	126
56445714	NTC_FAR87950	NTC	71
56445715	NTC_FAR87950	NTC	160
56445716	NTC_FAR87950	NTC	155
56445717	NTC_FAR87950	NTC	74
56445718	NTC_FAR87950	NTC	53
56445719	NTC_FAR87950	NTC	84
56445720	NTC_FAR87950	NTC	98
56445721	NTC_FAR87950	NTC	44
56445722	NTC_FAR87950	NTC	127
56445723	NTC_FAR87950	NTC	107
56445724	NTC_FAR87950	NTC	76
56445725	NTC_FAR87950	NTC	157
56445726	NTC_FAR87950	NTC	149
56445727	NTC_FAR87950	NTC	94
56445728	NTC_FAR87950	NTC	222
56445729	NTC_FAR87950	NTC	105
56445730	NTC_FAR87950	NTC	55
56445731	NTC_FAR87950	NTC	142
56445732	NTC_FAR87950	NTC	118
56445733	NTC_FAR87950	NTC	107
56445734	NTC_FAR87950	NTC	67
56445735	NTC_FAR87950	NTC	64
56445736	NTC_FAR87950	NTC	192
56445737	NTC_FAR87950	NTC	134
56445738	NTC_FAR87950	NTC	42
56445739	NTC_FAR87950	NTC	58
56445740	NTC_FAR87950	NTC	32
56445741	NTC_FAR87950	NTC	159
56445742	NTC_FAR87950	NTC	84
56445743	NTC_FAR87950	NTC	50
56445744	NTC_FAR87950	NTC	154
56445745	NTC_FAR87950	NTC	85
56445746	NTC_FAR87950	NTC	69
56445747	NTC_FAR87950	NTC	98
56445748	NTC_FAR87950	NTC	79
56445749	NTC_FAR87950	NTC	77
56445750	NTC_FAR87950	NTC	98
56445751	NTC_FAR87950	NTC	94
56445752	NTC_FAR87950	NTC	166
56445753	NTC_FAR87950	NTC	135
56445754	NTC_FAR87950	NTC	111
56445755	NTC_FAR87950	NTC	105
56445756	NTC_FAR87950	NTC	62
56445757	NTC_FAR87950	NTC	68
56445758	NTC_FAR87950	NTC	109
56445759	NTC_FAR87950	NTC	73
56445760	NTC_FAR87950	NTC	43
56445761	NTC_FAR87950	NTC	151
56445762	NTC_FAR87950	NTC	303
56445763	NTC_FAR87950	NTC	93
56445764	NTC_FAR87950	NTC	75
56445765	NTC_FAR87950	NTC	50
56445766	NTC_FAR87950	NTC	68
56445767	NTC_FAR87950	NTC	139
56445768	NTC_FAR87950	NTC	43
56445769	NTC_FAR87950	NTC	52
56445770	NTC_FAR87950	NTC	107
56445771	NTC_FAR87950	NTC	51
56445772	NTC_FAR87950	NTC	55
56445773	NTC_FAR87950	NTC	291
56445774	NTC_FAR87950	NTC	9
56445775	NTC_FAR87950	NTC	98
56445776	NTC_FAR87950	NTC	60
56445777	NTC_FAR87950	NTC	118
56445778	NTC_FAR87950	NTC	89
56445779	NTC_FAR87950	NTC	167
56445780	NTC_FAR87950	NTC	106
56445781	NTC_FAR87950	NTC	92
56445782	NTC_FAR87950	NTC	62
56445783	NTC_FAR87950	NTC	126
56445784	NTC_FAR87950	NTC	83
56445785	NTC_FAR87950	NTC	63
56445786	NTC_FAR87950	NTC	148
56445787	NTC_FAR87950	NTC	208
56445788	NTC_FAR87950	NTC	51
56445789	NTC_FAR87950	NTC	60
56445790	NTC_FAR87950	NTC	72
56445791	NTC_FAR87950	NTC	27
56445792	NTC_FAR87950	NTC	57
56445793	NTC_FAR87950	NTC	225
56445794	NTC_FAR87950	NTC	72
56445795	NTC_FAR87950	NTC	97
56445796	NTC_FAR87950	NTC	150
56445797	NTC_FAR87950	NTC	139
56445798	NTC_FAR87950	NTC	73
56445799	NTC_FAR87950	NTC	136
56445800	NTC_FAR87950	NTC	152
56445801	NTC_FAR87950	NTC	90
56445802	NTC_FAR87950	NTC	137
56445803	NTC_FAR87950	NTC	59
56445804	NTC_FAR87950	NTC	107
56445805	NTC_FAR87950	NTC	97
56445806	NTC_FAR87950	NTC	65
56445807	NTC_FAR87950	NTC	71
56445808	NTC_FAR87950	NTC	11
56445809	NTC_FAR87950	NTC	215
56445810	NTC_FAR87950	NTC	85
56445811	NTC_FAR87950	NTC	52
56445812	NTC_FAR87950	NTC	23
56445813	NTC_FAR87950	NTC	83
56445814	NTC_FAR87950	NTC	85
56445815	NTC_FAR87950	NTC	82
56445816	NTC_FAR87950	NTC	78
56445817	NTC_FAR87950	NTC	54
56445818	NTC_FAR87950	NTC	109
56445819	NTC_FAR87950	NTC	82
56445820	NTC_FAR87950	NTC	453
56445821	NTC_FAR87950	NTC	88
56445822	NTC_FAR87950	NTC	137
56445823	NTC_FAR87950	NTC	49
56445824	NTC_FAR87950	NTC	104
56445825	NTC_FAR87950	NTC	155
56445826	NTC_FAR87950	NTC	121
56445827	NTC_FAR87950	NTC	217
56445828	NTC_FAR87950	NTC	96
56445829	NTC_FAR87950	NTC	42
56445830	NTC_FAR87950	NTC	53
56445831	NTC_FAR87950	NTC	82
56445832	NTC_FAR87950	NTC	109
56445833	NTC_FAR87950	NTC	107
56445834	NTC_FAR87950	NTC	37
56445835	NTC_FAR87950	NTC	154
56445836	NTC_FAR87950	NTC	66
56445837	NTC_FAR87950	NTC	105
56445838	NTC_FAR87950	NTC	89
56445839	NTC_FAR87950	NTC	150
56445840	NTC_FAR87950	NTC	107
56445841	NTC_FAR87950	NTC	96
56445842	NTC_FAR87950	NTC	103
56445843	NTC_FAR87950	NTC	105
56445844	NTC_FAR87950	NTC	168
56445845	NTC_FAR87950	NTC	44
56445846	NTC_FAR87950	NTC	164
56445847	NTC_FAR87950	NTC	74
56445848	NTC_FAR87950	NTC	40
56445849	NTC_FAR87950	NTC	60
56445850	NTC_FAR87950	NTC	74
56445851	NTC_FAR87950	NTC	80
56445852	NTC_FAR87950	NTC	58
56445853	NTC_FAR87950	NTC	169
56445854	NTC_FAR87950	NTC	131
56445855	NTC_FAR87950	NTC	167
56445856	NTC_FAR87950	NTC	60
56445857	NTC_FAR87950	NTC	105
56445858	NTC_FAR87950	NTC	116
56445859	NTC_FAR87950	NTC	74
56445860	NTC_FAR87950	NTC	84
56445861	NTC_FAR87950	NTC	41
56445862	NTC_FAR87950	NTC	122
56445863	NTC_FAR87950	NTC	176
56445864	NTC_FAR87950	NTC	74
56445865	NTC_FAR87950	NTC	74
56445866	NTC_FAR87950	NTC	152
56445867	NTC_FAR87950	NTC	210
56445868	NTC_FAR87950	NTC	55
56445869	NTC_FAR87950	NTC	60
56445870	NTC_FAR87950	NTC	146
56445871	NTC_FAR87950	NTC	50
56445872	NTC_FAR87950	NTC	247
56445873	NTC_FAR87950	NTC	54
56445874	NTC_FAR87950	NTC	62
56445875	NTC_FAR87950	NTC	7
56445876	NTC_FAR87950	NTC	257
56445877	NTC_FAR87950	NTC	78
56445878	NTC_FAR87950	NTC	139
56445879	NTC_FAR87950	NTC	93
56445880	NTC_FAR87950	NTC	58
56445881	NTC_FAR87950	NTC	141
56445882	NTC_FAR87950	NTC	95
56445883	NTC_FAR87950	NTC	59
56445884	NTC_FAR87950	NTC	136
56445885	NTC_FAR87950	NTC	176
56445886	NTC_FAR87950	NTC	109
56445887	NTC_FAR87950	NTC	166
56445888	NTC_FAR87950	NTC	94
56445889	NTC_FAR87950	NTC	69
56445890	NTC_FAR87950	NTC	48
56445891	NTC_FAR87950	NTC	88
56445892	NTC_FAR87950	NTC	213
56445893	NTC_FAR87950	NTC	71
56445894	NTC_FAR87950	NTC	134
56445895	NTC_FAR87950	NTC	90
56445896	NTC_FAR87950	NTC	190
56445897	NTC_FAR87950	NTC	223
56445898	NTC_FAR87950	NTC	96
56445899	NTC_FAR87950	NTC	92
56445900	NTC_FAR87950	NTC	125
56445901	NTC_FAR87950	NTC	91
56445902	NTC_FAR87950	NTC	58
56445903	NTC_FAR87950	NTC	50
56445904	NTC_FAR87950	NTC	32
56445905	NTC_FAR87950	NTC	50
56445906	NTC_FAR87950	NTC	187
56445907	NTC_FAR87950	NTC	113
56445908	NTC_FAR87950	NTC	120
56445909	NTC_FAR87950	NTC	97
56445910	NTC_FAR87950	NTC	119
56445911	NTC_FAR87950	NTC	68
56445912	NTC_FAR87950	NTC	71
56445913	NTC_FAR87950	NTC	186
56445914	NTC_FAR87950	NTC	63
56445915	NTC_FAR87950	NTC	106
56445916	NTC_FAR87950	NTC	72
56445917	NTC_FAR87950	NTC	56
56445918	NTC_FAR87950	NTC	9
56445919	NTC_FAR87950	NTC	140
56445920	NTC_FAR87950	NTC	57
56445921	NTC_FAR87950	NTC	216
56445922	NTC_FAR87950	NTC	150
56445923	NTC_FAR87950	NTC	83
56445924	NTC_FAR87950	NTC	113
56445925	NTC_FAR87950	NTC	70
