## Supplementary File S7 for "Global Regulatory Functions of the Human CCR4–NOT Complex in mRNA Deadenylation and Decay": Supplementary File S7. All poly(A) measurements.csv (part 1863 of 2136)

	sample	group	polya_length
56445926	NTC_FAR87950	NTC	84
56445927	NTC_FAR87950	NTC	111
56445928	NTC_FAR87950	NTC	166
56445929	NTC_FAR87950	NTC	164
56445930	NTC_FAR87950	NTC	149
56445931	NTC_FAR87950	NTC	92
56445932	NTC_FAR87950	NTC	64
56445933	NTC_FAR87950	NTC	66
56445934	NTC_FAR87950	NTC	120
56445935	NTC_FAR87950	NTC	68
56445936	NTC_FAR87950	NTC	164
56445937	NTC_FAR87950	NTC	138
56445938	NTC_FAR87950	NTC	82
56445939	NTC_FAR87950	NTC	18
56445940	NTC_FAR87950	NTC	9
56445941	NTC_FAR87950	NTC	150
56445942	NTC_FAR87950	NTC	86
56445943	NTC_FAR87950	NTC	9
56445944	NTC_FAR87950	NTC	55
56445945	NTC_FAR87950	NTC	100
56445946	NTC_FAR87950	NTC	166
56445947	NTC_FAR87950	NTC	85
56445948	NTC_FAR87950	NTC	261
56445949	NTC_FAR87950	NTC	227
56445950	NTC_FAR87950	NTC	222
56445951	NTC_FAR87950	NTC	130
56445952	NTC_FAR87950	NTC	75
56445953	NTC_FAR87950	NTC	94
56445954	NTC_FAR87950	NTC	105
56445955	NTC_FAR87950	NTC	85
56445956	NTC_FAR87950	NTC	74
56445957	NTC_FAR87950	NTC	140
56445958	NTC_FAR87950	NTC	31
56445959	NTC_FAR87950	NTC	86
56445960	NTC_FAR87950	NTC	98
56445961	NTC_FAR87950	NTC	80
56445962	NTC_FAR87950	NTC	123
56445963	NTC_FAR87950	NTC	145
56445964	NTC_FAR87950	NTC	95
56445965	NTC_FAR87950	NTC	89
56445966	NTC_FAR87950	NTC	109
56445967	NTC_FAR87950	NTC	53
56445968	NTC_FAR87950	NTC	99
56445969	NTC_FAR87950	NTC	135
56445970	NTC_FAR87950	NTC	65
56445971	NTC_FAR87950	NTC	45
56445972	NTC_FAR87950	NTC	71
56445973	NTC_FAR87950	NTC	116
56445974	NTC_FAR87950	NTC	46
56445975	NTC_FAR87950	NTC	45
56445976	NTC_FAR87950	NTC	199
56445977	NTC_FAR87950	NTC	63
56445978	NTC_FAR87950	NTC	134
56445979	NTC_FAR87950	NTC	30
56445980	NTC_FAR87950	NTC	83
56445981	NTC_FAR87950	NTC	158
56445982	NTC_FAR87950	NTC	157
56445983	NTC_FAR87950	NTC	79
56445984	NTC_FAR87950	NTC	163
56445985	NTC_FAR87950	NTC	134
56445986	NTC_FAR87950	NTC	119
56445987	NTC_FAR87950	NTC	111
56445988	NTC_FAR87950	NTC	69
56445989	NTC_FAR87950	NTC	164
56445990	NTC_FAR87950	NTC	91
56445991	NTC_FAR87950	NTC	103
56445992	NTC_FAR87950	NTC	51
56445993	NTC_FAR87950	NTC	73
56445994	NTC_FAR87950	NTC	36
56445995	NTC_FAR87950	NTC	53
56445996	NTC_FAR87950	NTC	12
56445997	NTC_FAR87950	NTC	9
56445998	NTC_FAR87950	NTC	71
56445999	NTC_FAR87950	NTC	26
56446000	NTC_FAR87950	NTC	9
56446001	NTC_FAR87950	NTC	35
56446002	NTC_FAR87950	NTC	87
56446003	NTC_FAR87950	NTC	23
56446004	NTC_FAR87950	NTC	39
56446005	NTC_FAR87950	NTC	26
56446006	NTC_FAR87950	NTC	76
56446007	NTC_FAR87950	NTC	118
56446008	NTC_FAR87950	NTC	303
56446009	NTC_FAR87950	NTC	169
56446010	NTC_FAR87950	NTC	60
56446011	NTC_FAR87950	NTC	35
56446012	NTC_FAR87950	NTC	129
56446013	NTC_FAR87950	NTC	190
56446014	NTC_FAR87950	NTC	10
56446015	NTC_FAR87950	NTC	87
56446016	NTC_FAR87950	NTC	215
56446017	NTC_FAR87950	NTC	118
56446018	NTC_FAR87950	NTC	60
56446019	NTC_FAR87950	NTC	129
56446020	NTC_FAR87950	NTC	190
56446021	NTC_FAR87950	NTC	257
56446022	NTC_FAR87950	NTC	7
56446023	NTC_FAR87950	NTC	49
56446024	NTC_FAR87950	NTC	49
56446025	NTC_FAR87950	NTC	49
56446026	NTC_FAR87950	NTC	261
56446027	NTC_FAR87950	NTC	261
56446028	NTC_FAR87950	NTC	8
56446029	NTC_FAR87950	NTC	37
56446030	NTC_FAR87950	NTC	34
56446031	NTC_FAR87950	NTC	94
56446032	NTC_FAR87950	NTC	94
56446033	NTC_FAR87950	NTC	161
56446034	NTC_FAR87950	NTC	138
56446035	NTC_FAR87950	NTC	180
56446036	NTC_FAR87950	NTC	83
56446037	NTC_FAR87950	NTC	48
56446038	NTC_FAR87950	NTC	34
56446039	NTC_FAR87950	NTC	24
56446040	NTC_FAR87950	NTC	133
56446041	NTC_FAR87950	NTC	182
56446042	NTC_FAR87950	NTC	23
56446043	NTC_FAR87950	NTC	249
56446044	NTC_FAR87950	NTC	46
56446045	NTC_FAR87950	NTC	68
56446046	NTC_FAR87950	NTC	37
56446047	NTC_FAR87950	NTC	22
56446048	NTC_FAR87950	NTC	149
56446049	NTC_FAR87950	NTC	37
56446050	NTC_FAR87950	NTC	66
56446051	NTC_FAR87950	NTC	59
56446052	NTC_FAR87950	NTC	200
56446053	NTC_FAR87950	NTC	100
56446054	NTC_FAR87950	NTC	256
56446055	NTC_FAR87950	NTC	164
56446056	NTC_FAR87950	NTC	34
56446057	NTC_FAR87950	NTC	128
56446058	NTC_FAR87950	NTC	94
56446059	NTC_FAR87950	NTC	92
56446060	NTC_FAR87950	NTC	97
56446061	NTC_FAR87950	NTC	46
56446062	NTC_FAR87950	NTC	61
56446063	NTC_FAR87950	NTC	235
56446064	NTC_FAR87950	NTC	25
56446065	NTC_FAR87950	NTC	132
56446066	NTC_FAR87950	NTC	58
56446067	NTC_FAR87950	NTC	88
56446068	NTC_FAR87950	NTC	59
56446069	NTC_FAR87950	NTC	42
56446070	NTC_FAR87950	NTC	15
56446071	NTC_FAR87950	NTC	73
56446072	NTC_FAR87950	NTC	137
56446073	NTC_FAR87950	NTC	63
56446074	NTC_FAR87950	NTC	44
56446075	NTC_FAR87950	NTC	48
56446076	NTC_FAR87950	NTC	93
56446077	NTC_FAR87950	NTC	23
56446078	NTC_FAR87950	NTC	161
56446079	NTC_FAR87950	NTC	230
56446080	NTC_FAR87950	NTC	29
56446081	NTC_FAR87950	NTC	49
56446082	NTC_FAR87950	NTC	180
56446083	NTC_FAR87950	NTC	15
56446084	NTC_FAR87950	NTC	53
56446085	NTC_FAR87950	NTC	37
56446086	NTC_FAR87950	NTC	46
56446087	NTC_FAR87950	NTC	68
56446088	NTC_FAR87950	NTC	22
56446089	NTC_FAR87950	NTC	149
56446090	NTC_FAR87950	NTC	37
56446091	NTC_FAR87950	NTC	66
56446092	NTC_FAR87950	NTC	59
56446093	NTC_FAR87950	NTC	200
56446094	NTC_FAR87950	NTC	100
56446095	NTC_FAR87950	NTC	256
56446096	NTC_FAR87950	NTC	164
56446097	NTC_FAR87950	NTC	34
56446098	NTC_FAR87950	NTC	128
56446099	NTC_FAR87950	NTC	94
56446100	NTC_FAR87950	NTC	94
56446101	NTC_FAR87950	NTC	92
56446102	NTC_FAR87950	NTC	161
56446103	NTC_FAR87950	NTC	97
56446104	NTC_FAR87950	NTC	46
56446105	NTC_FAR87950	NTC	61
56446106	NTC_FAR87950	NTC	235
56446107	NTC_FAR87950	NTC	25
56446108	NTC_FAR87950	NTC	132
56446109	NTC_FAR87950	NTC	58
56446110	NTC_FAR87950	NTC	88
56446111	NTC_FAR87950	NTC	59
56446112	NTC_FAR87950	NTC	42
56446113	NTC_FAR87950	NTC	15
56446114	NTC_FAR87950	NTC	180
56446115	NTC_FAR87950	NTC	73
56446116	NTC_FAR87950	NTC	137
56446117	NTC_FAR87950	NTC	63
56446118	NTC_FAR87950	NTC	44
56446119	NTC_FAR87950	NTC	48
56446120	NTC_FAR87950	NTC	83
56446121	NTC_FAR87950	NTC	23
56446122	NTC_FAR87950	NTC	230
56446123	NTC_FAR87950	NTC	29
56446124	NTC_FAR87950	NTC	48
56446125	NTC_FAR87950	NTC	133
56446126	NTC_FAR87950	NTC	15
56446127	NTC_FAR87950	NTC	34
56446128	NTC_FAR87950	NTC	53
56446129	NTC_FAR87950	NTC	93
56446130	NTC_FAR87950	NTC	37
56446131	NTC_FAR87950	NTC	49
56446132	NTC_FAR87950	NTC	46
56446133	NTC_FAR87950	NTC	68
56446134	NTC_FAR87950	NTC	22
56446135	NTC_FAR87950	NTC	149
56446136	NTC_FAR87950	NTC	37
56446137	NTC_FAR87950	NTC	66
56446138	NTC_FAR87950	NTC	59
56446139	NTC_FAR87950	NTC	200
56446140	NTC_FAR87950	NTC	100
56446141	NTC_FAR87950	NTC	256
56446142	NTC_FAR87950	NTC	164
56446143	NTC_FAR87950	NTC	34
56446144	NTC_FAR87950	NTC	128
56446145	NTC_FAR87950	NTC	94
56446146	NTC_FAR87950	NTC	94
56446147	NTC_FAR87950	NTC	92
56446148	NTC_FAR87950	NTC	161
56446149	NTC_FAR87950	NTC	97
56446150	NTC_FAR87950	NTC	46
56446151	NTC_FAR87950	NTC	61
56446152	NTC_FAR87950	NTC	235
56446153	NTC_FAR87950	NTC	25
56446154	NTC_FAR87950	NTC	132
56446155	NTC_FAR87950	NTC	58
56446156	NTC_FAR87950	NTC	88
56446157	NTC_FAR87950	NTC	59
56446158	NTC_FAR87950	NTC	42
56446159	NTC_FAR87950	NTC	49
56446160	NTC_FAR87950	NTC	15
56446161	NTC_FAR87950	NTC	180
56446162	NTC_FAR87950	NTC	73
56446163	NTC_FAR87950	NTC	83
56446164	NTC_FAR87950	NTC	53
56446165	NTC_FAR87950	NTC	137
56446166	NTC_FAR87950	NTC	48
56446167	NTC_FAR87950	NTC	63
56446168	NTC_FAR87950	NTC	230
56446169	NTC_FAR87950	NTC	44
56446170	NTC_FAR87950	NTC	133
56446171	NTC_FAR87950	NTC	48
56446172	NTC_FAR87950	NTC	23
56446173	NTC_FAR87950	NTC	29
56446174	NTC_FAR87950	NTC	49
56446175	NTC_FAR87950	NTC	173
56446176	NTC_FAR87950	NTC	15
56446177	NTC_FAR87950	NTC	93
56446178	NTC_FAR87950	NTC	37
56446179	NTC_FAR87950	NTC	46
56446180	NTC_FAR87950	NTC	68
56446181	NTC_FAR87950	NTC	22
56446182	NTC_FAR87950	NTC	111
56446183	NTC_FAR87950	NTC	149
56446184	NTC_FAR87950	NTC	37
56446185	NTC_FAR87950	NTC	66
56446186	NTC_FAR87950	NTC	59
56446187	NTC_FAR87950	NTC	200
56446188	NTC_FAR87950	NTC	100
56446189	NTC_FAR87950	NTC	256
56446190	NTC_FAR87950	NTC	164
56446191	NTC_FAR87950	NTC	34
56446192	NTC_FAR87950	NTC	128
56446193	NTC_FAR87950	NTC	94
56446194	NTC_FAR87950	NTC	94
56446195	NTC_FAR87950	NTC	92
56446196	NTC_FAR87950	NTC	161
56446197	NTC_FAR87950	NTC	138
56446198	NTC_FAR87950	NTC	59
56446199	NTC_FAR87950	NTC	42
56446200	NTC_FAR87950	NTC	132
56446201	NTC_FAR87950	NTC	61
56446202	NTC_FAR87950	NTC	235
56446203	NTC_FAR87950	NTC	25
56446204	NTC_FAR87950	NTC	88
56446205	NTC_FAR87950	NTC	49
56446206	NTC_FAR87950	NTC	106
56446207	NTC_FAR87950	NTC	180
56446208	NTC_FAR87950	NTC	173
56446209	NTC_FAR87950	NTC	83
56446210	NTC_FAR87950	NTC	18
56446211	NTC_FAR87950	NTC	53
56446212	NTC_FAR87950	NTC	48
56446213	NTC_FAR87950	NTC	15
56446214	NTC_FAR87950	NTC	88
56446215	NTC_FAR87950	NTC	29
56446216	NTC_FAR87950	NTC	34
56446217	NTC_FAR87950	NTC	230
56446218	NTC_FAR87950	NTC	24
56446219	NTC_FAR87950	NTC	56
56446220	NTC_FAR87950	NTC	108
56446221	NTC_FAR87950	NTC	133
56446222	NTC_FAR87950	NTC	182
56446223	NTC_FAR87950	NTC	23
56446224	NTC_FAR87950	NTC	49
56446225	NTC_FAR87950	NTC	37
56446226	NTC_FAR87950	NTC	48
56446227	NTC_FAR87950	NTC	93
56446228	NTC_FAR87950	NTC	137
56446229	NTC_FAR87950	NTC	97
56446230	NTC_FAR87950	NTC	73
56446231	NTC_FAR87950	NTC	44
56446232	NTC_FAR87950	NTC	63
56446233	NTC_FAR87950	NTC	58
56446234	NTC_FAR87950	NTC	46
56446235	NTC_FAR87950	NTC	15
56446236	NTC_FAR87950	NTC	46
56446237	NTC_FAR87950	NTC	68
56446238	NTC_FAR87950	NTC	22
56446239	NTC_FAR87950	NTC	128
56446240	NTC_FAR87950	NTC	15
56446241	NTC_FAR87950	NTC	88
56446242	NTC_FAR87950	NTC	46
56446243	NTC_FAR87950	NTC	68
56446244	NTC_FAR87950	NTC	22
56446245	NTC_FAR87950	NTC	21
56446246	NTC_FAR87950	NTC	29
56446247	NTC_FAR87950	NTC	324
56446248	NTC_FAR87950	NTC	39
56446249	NTC_FAR87950	NTC	26
56446250	NTC_FAR87950	NTC	37
56446251	NTC_FAR87950	NTC	84
56446252	NTC_FAR87950	NTC	86
56446253	NTC_FAR87950	NTC	58
56446254	NTC_FAR87950	NTC	136
56446255	NTC_FAR87950	NTC	347
56446256	NTC_FAR87950	NTC	128
56446257	NTC_FAR87950	NTC	21
56446258	NTC_FAR87950	NTC	208
56446259	NTC_FAR87950	NTC	52
56446260	NTC_FAR87950	NTC	186
56446261	NTC_FAR87950	NTC	21
56446262	NTC_FAR87950	NTC	111
56446263	NTC_FAR87950	NTC	62
56446264	NTC_FAR87950	NTC	28
56446265	NTC_FAR87950	NTC	201
56446266	NTC_FAR87950	NTC	80
56446267	NTC_FAR87950	NTC	140
56446268	NTC_FAR87950	NTC	94
56446269	NTC_FAR87950	NTC	41
56446270	NTC_FAR87950	NTC	59
56446271	NTC_FAR87950	NTC	106
56446272	NTC_FAR87950	NTC	124
56446273	NTC_FAR87950	NTC	59
56446274	NTC_FAR87950	NTC	93
56446275	NTC_FAR87950	NTC	26
56446276	NTC_FAR87950	NTC	114
56446277	NTC_FAR87950	NTC	153
56446278	NTC_FAR87950	NTC	114
56446279	NTC_FAR87950	NTC	96
56446280	NTC_FAR87950	NTC	37
56446281	NTC_FAR87950	NTC	58
56446282	NTC_FAR87950	NTC	21
56446283	NTC_FAR87950	NTC	62
56446284	NTC_FAR87950	NTC	29
56446285	NTC_FAR87950	NTC	59
56446286	NTC_FAR87950	NTC	84
56446287	NTC_FAR87950	NTC	136
56446288	NTC_FAR87950	NTC	52
56446289	NTC_FAR87950	NTC	186
56446290	NTC_FAR87950	NTC	86
56446291	NTC_FAR87950	NTC	82
56446292	NTC_FAR87950	NTC	111
56446293	NTC_FAR87950	NTC	201
56446294	NTC_FAR87950	NTC	140
56446295	NTC_FAR87950	NTC	41
56446296	NTC_FAR87950	NTC	128
56446297	NTC_FAR87950	NTC	124
56446298	NTC_FAR87950	NTC	208
56446299	NTC_FAR87950	NTC	106
56446300	NTC_FAR87950	NTC	26
56446301	NTC_FAR87950	NTC	47
56446302	NTC_FAR87950	NTC	28
56446303	NTC_FAR87950	NTC	59
56446304	NTC_FAR87950	NTC	324
56446305	NTC_FAR87950	NTC	80
56446306	NTC_FAR87950	NTC	21
56446307	NTC_FAR87950	NTC	21
56446308	NTC_FAR87950	NTC	39
56446309	NTC_FAR87950	NTC	347
56446310	NTC_FAR87950	NTC	94
56446311	NTC_FAR87950	NTC	93
56446312	NTC_FAR87950	NTC	26
56446313	NTC_FAR87950	NTC	114
56446314	NTC_FAR87950	NTC	153
56446315	NTC_FAR87950	NTC	114
56446316	NTC_FAR87950	NTC	96
56446317	NTC_FAR87950	NTC	37
56446318	NTC_FAR87950	NTC	58
56446319	NTC_FAR87950	NTC	21
56446320	NTC_FAR87950	NTC	62
56446321	NTC_FAR87950	NTC	29
56446322	NTC_FAR87950	NTC	59
56446323	NTC_FAR87950	NTC	84
56446324	NTC_FAR87950	NTC	136
56446325	NTC_FAR87950	NTC	84
56446326	NTC_FAR87950	NTC	52
56446327	NTC_FAR87950	NTC	186
56446328	NTC_FAR87950	NTC	86
56446329	NTC_FAR87950	NTC	82
56446330	NTC_FAR87950	NTC	111
56446331	NTC_FAR87950	NTC	201
56446332	NTC_FAR87950	NTC	140
56446333	NTC_FAR87950	NTC	41
56446334	NTC_FAR87950	NTC	128
56446335	NTC_FAR87950	NTC	124
56446336	NTC_FAR87950	NTC	208
56446337	NTC_FAR87950	NTC	106
56446338	NTC_FAR87950	NTC	26
56446339	NTC_FAR87950	NTC	47
56446340	NTC_FAR87950	NTC	28
56446341	NTC_FAR87950	NTC	59
56446342	NTC_FAR87950	NTC	324
56446343	NTC_FAR87950	NTC	80
56446344	NTC_FAR87950	NTC	21
56446345	NTC_FAR87950	NTC	21
56446346	NTC_FAR87950	NTC	347
56446347	NTC_FAR87950	NTC	94
56446348	NTC_FAR87950	NTC	39
56446349	NTC_FAR87950	NTC	93
56446350	NTC_FAR87950	NTC	26
56446351	NTC_FAR87950	NTC	114
56446352	NTC_FAR87950	NTC	153
56446353	NTC_FAR87950	NTC	114
56446354	NTC_FAR87950	NTC	96
56446355	NTC_FAR87950	NTC	347
56446356	NTC_FAR87950	NTC	94
56446357	NTC_FAR87950	NTC	21
56446358	NTC_FAR87950	NTC	29
56446359	NTC_FAR87950	NTC	324
56446360	NTC_FAR87950	NTC	39
56446361	NTC_FAR87950	NTC	26
56446362	NTC_FAR87950	NTC	37
56446363	NTC_FAR87950	NTC	84
56446364	NTC_FAR87950	NTC	86
56446365	NTC_FAR87950	NTC	58
56446366	NTC_FAR87950	NTC	136
56446367	NTC_FAR87950	NTC	128
56446368	NTC_FAR87950	NTC	21
56446369	NTC_FAR87950	NTC	208
56446370	NTC_FAR87950	NTC	52
56446371	NTC_FAR87950	NTC	186
56446372	NTC_FAR87950	NTC	21
56446373	NTC_FAR87950	NTC	111
56446374	NTC_FAR87950	NTC	62
56446375	NTC_FAR87950	NTC	28
56446376	NTC_FAR87950	NTC	201
56446377	NTC_FAR87950	NTC	80
56446378	NTC_FAR87950	NTC	140
56446379	NTC_FAR87950	NTC	41
56446380	NTC_FAR87950	NTC	59
56446381	NTC_FAR87950	NTC	106
56446382	NTC_FAR87950	NTC	124
56446383	NTC_FAR87950	NTC	59
56446384	NTC_FAR87950	NTC	93
56446385	NTC_FAR87950	NTC	26
56446386	NTC_FAR87950	NTC	114
56446387	NTC_FAR87950	NTC	153
56446388	NTC_FAR87950	NTC	114
56446389	NTC_FAR87950	NTC	96
56446390	NTC_FAR87950	NTC	347
56446391	NTC_FAR87950	NTC	94
56446392	NTC_FAR87950	NTC	21
56446393	NTC_FAR87950	NTC	29
56446394	NTC_FAR87950	NTC	324
56446395	NTC_FAR87950	NTC	39
56446396	NTC_FAR87950	NTC	26
56446397	NTC_FAR87950	NTC	37
56446398	NTC_FAR87950	NTC	84
56446399	NTC_FAR87950	NTC	86
56446400	NTC_FAR87950	NTC	58
56446401	NTC_FAR87950	NTC	136
56446402	NTC_FAR87950	NTC	128
56446403	NTC_FAR87950	NTC	21
56446404	NTC_FAR87950	NTC	208
56446405	NTC_FAR87950	NTC	52
56446406	NTC_FAR87950	NTC	186
56446407	NTC_FAR87950	NTC	21
56446408	NTC_FAR87950	NTC	111
56446409	NTC_FAR87950	NTC	62
56446410	NTC_FAR87950	NTC	28
56446411	NTC_FAR87950	NTC	201
56446412	NTC_FAR87950	NTC	80
56446413	NTC_FAR87950	NTC	140
56446414	NTC_FAR87950	NTC	41
56446415	NTC_FAR87950	NTC	59
56446416	NTC_FAR87950	NTC	106
56446417	NTC_FAR87950	NTC	124
56446418	NTC_FAR87950	NTC	59
56446419	NTC_FAR87950	NTC	93
56446420	NTC_FAR87950	NTC	26
56446421	NTC_FAR87950	NTC	114
56446422	NTC_FAR87950	NTC	153
56446423	NTC_FAR87950	NTC	114
56446424	NTC_FAR87950	NTC	96
56446425	NTC_FAR87950	NTC	347
56446426	NTC_FAR87950	NTC	94
56446427	NTC_FAR87950	NTC	21
56446428	NTC_FAR87950	NTC	29
56446429	NTC_FAR87950	NTC	324
56446430	NTC_FAR87950	NTC	39
56446431	NTC_FAR87950	NTC	26
56446432	NTC_FAR87950	NTC	37
56446433	NTC_FAR87950	NTC	84
56446434	NTC_FAR87950	NTC	86
56446435	NTC_FAR87950	NTC	58
56446436	NTC_FAR87950	NTC	136
56446437	NTC_FAR87950	NTC	128
56446438	NTC_FAR87950	NTC	21
56446439	NTC_FAR87950	NTC	208
56446440	NTC_FAR87950	NTC	52
56446441	NTC_FAR87950	NTC	186
56446442	NTC_FAR87950	NTC	21
56446443	NTC_FAR87950	NTC	111
56446444	NTC_FAR87950	NTC	62
56446445	NTC_FAR87950	NTC	28
56446446	NTC_FAR87950	NTC	201
56446447	NTC_FAR87950	NTC	80
56446448	NTC_FAR87950	NTC	140
56446449	NTC_FAR87950	NTC	41
56446450	NTC_FAR87950	NTC	59
56446451	NTC_FAR87950	NTC	106
56446452	NTC_FAR87950	NTC	124
56446453	NTC_FAR87950	NTC	59
56446454	NTC_FAR87950	NTC	93
56446455	NTC_FAR87950	NTC	26
56446456	NTC_FAR87950	NTC	114
56446457	NTC_FAR87950	NTC	153
56446458	NTC_FAR87950	NTC	114
56446459	NTC_FAR87950	NTC	96
56446460	NTC_FAR87950	NTC	84
56446461	NTC_FAR87950	NTC	115
56446462	NTC_FAR87950	NTC	84
56446463	NTC_FAR87950	NTC	70
56446464	NTC_FAR87950	NTC	41
56446465	NTC_FAR87950	NTC	54
56446466	NTC_FAR87950	NTC	105
56446467	NTC_FAR87950	NTC	219
56446468	NTC_FAR87950	NTC	65
56446469	NTC_FAR87950	NTC	90
56446470	NTC_FAR87950	NTC	115
56446471	NTC_FAR87950	NTC	70
56446472	NTC_FAR87950	NTC	41
56446473	NTC_FAR87950	NTC	54
56446474	NTC_FAR87950	NTC	105
56446475	NTC_FAR87950	NTC	219
56446476	NTC_FAR87950	NTC	65
56446477	NTC_FAR87950	NTC	90
56446478	NTC_FAR87950	NTC	219
56446479	NTC_FAR87950	NTC	54
56446480	NTC_FAR87950	NTC	42
56446481	NTC_FAR87950	NTC	81
56446482	NTC_FAR87950	NTC	103
56446483	NTC_FAR87950	NTC	102
56446484	NTC_FAR87950	NTC	138
56446485	NTC_FAR87950	NTC	43
56446486	NTC_FAR87950	NTC	89
56446487	NTC_FAR87950	NTC	168
56446488	NTC_FAR87950	NTC	130
56446489	NTC_FAR87950	NTC	50
56446490	NTC_FAR87950	NTC	54
56446491	NTC_FAR87950	NTC	42
56446492	NTC_FAR87950	NTC	81
56446493	NTC_FAR87950	NTC	103
56446494	NTC_FAR87950	NTC	102
56446495	NTC_FAR87950	NTC	138
56446496	NTC_FAR87950	NTC	43
56446497	NTC_FAR87950	NTC	89
56446498	NTC_FAR87950	NTC	168
56446499	NTC_FAR87950	NTC	130
56446500	NTC_FAR87950	NTC	50
56446501	NTC_FAR87950	NTC	54
56446502	NTC_FAR87950	NTC	42
56446503	NTC_FAR87950	NTC	81
56446504	NTC_FAR87950	NTC	103
56446505	NTC_FAR87950	NTC	102
56446506	NTC_FAR87950	NTC	138
56446507	NTC_FAR87950	NTC	43
56446508	NTC_FAR87950	NTC	89
56446509	NTC_FAR87950	NTC	168
56446510	NTC_FAR87950	NTC	130
56446511	NTC_FAR87950	NTC	54
56446512	NTC_FAR87950	NTC	42
56446513	NTC_FAR87950	NTC	81
56446514	NTC_FAR87950	NTC	103
56446515	NTC_FAR87950	NTC	102
56446516	NTC_FAR87950	NTC	138
56446517	NTC_FAR87950	NTC	43
56446518	NTC_FAR87950	NTC	89
56446519	NTC_FAR87950	NTC	168
56446520	NTC_FAR87950	NTC	130
56446521	NTC_FAR87950	NTC	50
56446522	NTC_FAR87950	NTC	50
56446523	NTC_FAR87950	NTC	50
56446524	NTC_FAR87950	NTC	85
56446525	NTC_FAR87950	NTC	159
56446526	NTC_FAR87950	NTC	60
56446527	NTC_FAR87950	NTC	117
56446528	NTC_FAR87950	NTC	220
56446529	NTC_FAR87950	NTC	123
56446530	NTC_FAR87950	NTC	238
56446531	NTC_FAR87950	NTC	123
56446532	NTC_FAR87950	NTC	85
56446533	NTC_FAR87950	NTC	184
56446534	NTC_FAR87950	NTC	207
56446535	NTC_FAR87950	NTC	105
56446536	NTC_FAR87950	NTC	85
56446537	NTC_FAR87950	NTC	133
56446538	NTC_FAR87950	NTC	92
56446539	NTC_FAR87950	NTC	173
56446540	NTC_FAR87950	NTC	94
56446541	NTC_FAR87950	NTC	122
56446542	NTC_FAR87950	NTC	102
56446543	NTC_FAR87950	NTC	145
56446544	NTC_FAR87950	NTC	10
56446545	NTC_FAR87950	NTC	142
56446546	NTC_FAR87950	NTC	78
56446547	NTC_FAR87950	NTC	207
56446548	NTC_FAR87950	NTC	105
56446549	NTC_FAR87950	NTC	85
56446550	NTC_FAR87950	NTC	133
56446551	NTC_FAR87950	NTC	92
56446552	NTC_FAR87950	NTC	173
56446553	NTC_FAR87950	NTC	94
56446554	NTC_FAR87950	NTC	168
56446555	NTC_FAR87950	NTC	122
56446556	NTC_FAR87950	NTC	102
56446557	NTC_FAR87950	NTC	10
56446558	NTC_FAR87950	NTC	154
56446559	NTC_FAR87950	NTC	67
56446560	NTC_FAR87950	NTC	100
56446561	NTC_FAR87950	NTC	220
56446562	NTC_FAR87950	NTC	78
56446563	NTC_FAR87950	NTC	220
56446564	NTC_FAR87950	NTC	123
56446565	NTC_FAR87950	NTC	85
56446566	NTC_FAR87950	NTC	120
56446567	NTC_FAR87950	NTC	243
56446568	NTC_FAR87950	NTC	78
56446569	NTC_FAR87950	NTC	123
56446570	NTC_FAR87950	NTC	207
56446571	NTC_FAR87950	NTC	105
56446572	NTC_FAR87950	NTC	85
56446573	NTC_FAR87950	NTC	133
56446574	NTC_FAR87950	NTC	92
56446575	NTC_FAR87950	NTC	173
56446576	NTC_FAR87950	NTC	220
56446577	NTC_FAR87950	NTC	94
56446578	NTC_FAR87950	NTC	122
56446579	NTC_FAR87950	NTC	154
56446580	NTC_FAR87950	NTC	102
56446581	NTC_FAR87950	NTC	145
56446582	NTC_FAR87950	NTC	142
56446583	NTC_FAR87950	NTC	161
56446584	NTC_FAR87950	NTC	123
56446585	NTC_FAR87950	NTC	94
56446586	NTC_FAR87950	NTC	122
56446587	NTC_FAR87950	NTC	173
56446588	NTC_FAR87950	NTC	102
56446589	NTC_FAR87950	NTC	145
56446590	NTC_FAR87950	NTC	154
56446591	NTC_FAR87950	NTC	78
56446592	NTC_FAR87950	NTC	161
56446593	NTC_FAR87950	NTC	123
56446594	NTC_FAR87950	NTC	94
56446595	NTC_FAR87950	NTC	133
56446596	NTC_FAR87950	NTC	67
56446597	NTC_FAR87950	NTC	122
56446598	NTC_FAR87950	NTC	173
56446599	NTC_FAR87950	NTC	102
56446600	NTC_FAR87950	NTC	10
56446601	NTC_FAR87950	NTC	142
56446602	NTC_FAR87950	NTC	161
56446603	NTC_FAR87950	NTC	207
56446604	NTC_FAR87950	NTC	105
56446605	NTC_FAR87950	NTC	133
56446606	NTC_FAR87950	NTC	92
56446607	NTC_FAR87950	NTC	173
56446608	NTC_FAR87950	NTC	94
56446609	NTC_FAR87950	NTC	67
56446610	NTC_FAR87950	NTC	122
56446611	NTC_FAR87950	NTC	100
56446612	NTC_FAR87950	NTC	168
56446613	NTC_FAR87950	NTC	102
56446614	NTC_FAR87950	NTC	145
56446615	NTC_FAR87950	NTC	10
56446616	NTC_FAR87950	NTC	161
56446617	NTC_FAR87950	NTC	145
56446618	NTC_FAR87950	NTC	142
56446619	NTC_FAR87950	NTC	243
56446620	NTC_FAR87950	NTC	120
56446621	NTC_FAR87950	NTC	145
56446622	NTC_FAR87950	NTC	78
56446623	NTC_FAR87950	NTC	184
56446624	NTC_FAR87950	NTC	105
56446625	NTC_FAR87950	NTC	120
56446626	NTC_FAR87950	NTC	243
56446627	NTC_FAR87950	NTC	10
56446628	NTC_FAR87950	NTC	142
56446629	NTC_FAR87950	NTC	78
56446630	NTC_FAR87950	NTC	67
56446631	NTC_FAR87950	NTC	100
56446632	NTC_FAR87950	NTC	243
56446633	NTC_FAR87950	NTC	10
56446634	NTC_FAR87950	NTC	161
56446635	NTC_FAR87950	NTC	243
56446636	NTC_FAR87950	NTC	120
56446637	NTC_FAR87950	NTC	154
56446638	NTC_FAR87950	NTC	85
56446639	NTC_FAR87950	NTC	120
56446640	NTC_FAR87950	NTC	243
56446641	NTC_FAR87950	NTC	154
56446642	NTC_FAR87950	NTC	161
56446643	NTC_FAR87950	NTC	120
56446644	NTC_FAR87950	NTC	168
56446645	NTC_FAR87950	NTC	154
56446646	NTC_FAR87950	NTC	142
56446647	NTC_FAR87950	NTC	194
56446648	NTC_FAR87950	NTC	147
56446649	NTC_FAR87950	NTC	135
56446650	NTC_FAR87950	NTC	222
56446651	NTC_FAR87950	NTC	194
56446652	NTC_FAR87950	NTC	147
56446653	NTC_FAR87950	NTC	184
56446654	NTC_FAR87950	NTC	135
56446655	NTC_FAR87950	NTC	222
56446656	NTC_FAR87950	NTC	147
56446657	NTC_FAR87950	NTC	194
56446658	NTC_FAR87950	NTC	147
56446659	NTC_FAR87950	NTC	135
56446660	NTC_FAR87950	NTC	222
56446661	NTC_FAR87950	NTC	135
56446662	NTC_FAR87950	NTC	184
56446663	NTC_FAR87950	NTC	194
56446664	NTC_FAR87950	NTC	147
56446665	NTC_FAR87950	NTC	222
56446666	NTC_FAR87950	NTC	194
56446667	NTC_FAR87950	NTC	135
56446668	NTC_FAR87950	NTC	147
56446669	NTC_FAR87950	NTC	222
56446670	NTC_FAR87950	NTC	184
56446671	NTC_FAR87950	NTC	56
56446672	NTC_FAR87950	NTC	62
56446673	NTC_FAR87950	NTC	27
56446674	NTC_FAR87950	NTC	83
56446675	NTC_FAR87950	NTC	96
56446676	NTC_FAR87950	NTC	59
56446677	NTC_FAR87950	NTC	96
56446678	NTC_FAR87950	NTC	27
56446679	NTC_FAR87950	NTC	70
56446680	NTC_FAR87950	NTC	60
56446681	NTC_FAR87950	NTC	108
56446682	NTC_FAR87950	NTC	114
56446683	NTC_FAR87950	NTC	74
56446684	NTC_FAR87950	NTC	130
56446685	NTC_FAR87950	NTC	138
56446686	NTC_FAR87950	NTC	129
56446687	NTC_FAR87950	NTC	106
56446688	NTC_FAR87950	NTC	73
56446689	NTC_FAR87950	NTC	68
56446690	NTC_FAR87950	NTC	59
56446691	NTC_FAR87950	NTC	44
56446692	NTC_FAR87950	NTC	18
56446693	NTC_FAR87950	NTC	76
56446694	NTC_FAR87950	NTC	32
56446695	NTC_FAR87950	NTC	79
56446696	NTC_FAR87950	NTC	133
56446697	NTC_FAR87950	NTC	144
56446698	NTC_FAR87950	NTC	10
56446699	NTC_FAR87950	NTC	79
56446700	NTC_FAR87950	NTC	90
56446701	NTC_FAR87950	NTC	50
56446702	NTC_FAR87950	NTC	184
56446703	NTC_FAR87950	NTC	130
56446704	NTC_FAR87950	NTC	33
56446705	NTC_FAR87950	NTC	11
56446706	NTC_FAR87950	NTC	107
56446707	NTC_FAR87950	NTC	131
56446708	NTC_FAR87950	NTC	87
56446709	NTC_FAR87950	NTC	134
56446710	NTC_FAR87950	NTC	61
56446711	NTC_FAR87950	NTC	197
56446712	NTC_FAR87950	NTC	120
56446713	NTC_FAR87950	NTC	63
56446714	NTC_FAR87950	NTC	25
56446715	NTC_FAR87950	NTC	31
56446716	NTC_FAR87950	NTC	32
56446717	NTC_FAR87950	NTC	71
56446718	NTC_FAR87950	NTC	75
56446719	NTC_FAR87950	NTC	117
56446720	NTC_FAR87950	NTC	127
56446721	NTC_FAR87950	NTC	92
56446722	NTC_FAR87950	NTC	118
56446723	NTC_FAR87950	NTC	33
56446724	NTC_FAR87950	NTC	222
56446725	NTC_FAR87950	NTC	108
56446726	NTC_FAR87950	NTC	27
56446727	NTC_FAR87950	NTC	107
56446728	NTC_FAR87950	NTC	59
56446729	NTC_FAR87950	NTC	74
56446730	NTC_FAR87950	NTC	18
56446731	NTC_FAR87950	NTC	61
56446732	NTC_FAR87950	NTC	73
56446733	NTC_FAR87950	NTC	57
56446734	NTC_FAR87950	NTC	130
56446735	NTC_FAR87950	NTC	83
56446736	NTC_FAR87950	NTC	27
56446737	NTC_FAR87950	NTC	73
56446738	NTC_FAR87950	NTC	38
56446739	NTC_FAR87950	NTC	87
56446740	NTC_FAR87950	NTC	177
56446741	NTC_FAR87950	NTC	68
56446742	NTC_FAR87950	NTC	18
56446743	NTC_FAR87950	NTC	162
56446744	NTC_FAR87950	NTC	62
56446745	NTC_FAR87950	NTC	127
56446746	NTC_FAR87950	NTC	90
56446747	NTC_FAR87950	NTC	83
56446748	NTC_FAR87950	NTC	60
56446749	NTC_FAR87950	NTC	79
56446750	NTC_FAR87950	NTC	111
56446751	NTC_FAR87950	NTC	11
56446752	NTC_FAR87950	NTC	27
56446753	NTC_FAR87950	NTC	118
56446754	NTC_FAR87950	NTC	138
56446755	NTC_FAR87950	NTC	226
56446756	NTC_FAR87950	NTC	44
56446757	NTC_FAR87950	NTC	117
56446758	NTC_FAR87950	NTC	179
56446759	NTC_FAR87950	NTC	76
56446760	NTC_FAR87950	NTC	134
56446761	NTC_FAR87950	NTC	42
56446762	NTC_FAR87950	NTC	63
56446763	NTC_FAR87950	NTC	32
56446764	NTC_FAR87950	NTC	50
56446765	NTC_FAR87950	NTC	71
56446766	NTC_FAR87950	NTC	197
56446767	NTC_FAR87950	NTC	136
56446768	NTC_FAR87950	NTC	129
56446769	NTC_FAR87950	NTC	79
56446770	NTC_FAR87950	NTC	56
56446771	NTC_FAR87950	NTC	48
56446772	NTC_FAR87950	NTC	10
56446773	NTC_FAR87950	NTC	184
56446774	NTC_FAR87950	NTC	130
56446775	NTC_FAR87950	NTC	131
56446776	NTC_FAR87950	NTC	31
56446777	NTC_FAR87950	NTC	120
56446778	NTC_FAR87950	NTC	96
56446779	NTC_FAR87950	NTC	125
56446780	NTC_FAR87950	NTC	39
56446781	NTC_FAR87950	NTC	59
56446782	NTC_FAR87950	NTC	56
56446783	NTC_FAR87950	NTC	96
56446784	NTC_FAR87950	NTC	25
56446785	NTC_FAR87950	NTC	32
56446786	NTC_FAR87950	NTC	70
56446787	NTC_FAR87950	NTC	114
56446788	NTC_FAR87950	NTC	106
56446789	NTC_FAR87950	NTC	59
56446790	NTC_FAR87950	NTC	133
56446791	NTC_FAR87950	NTC	144
56446792	NTC_FAR87950	NTC	75
56446793	NTC_FAR87950	NTC	92
56446794	NTC_FAR87950	NTC	269
56446795	NTC_FAR87950	NTC	31
56446796	NTC_FAR87950	NTC	189
56446797	NTC_FAR87950	NTC	118
56446798	NTC_FAR87950	NTC	57
56446799	NTC_FAR87950	NTC	27
56446800	NTC_FAR87950	NTC	73
56446801	NTC_FAR87950	NTC	38
56446802	NTC_FAR87950	NTC	162
56446803	NTC_FAR87950	NTC	111
56446804	NTC_FAR87950	NTC	118
56446805	NTC_FAR87950	NTC	179
56446806	NTC_FAR87950	NTC	136
56446807	NTC_FAR87950	NTC	48
56446808	NTC_FAR87950	NTC	125
56446809	NTC_FAR87950	NTC	39
56446810	NTC_FAR87950	NTC	59
56446811	NTC_FAR87950	NTC	56
56446812	NTC_FAR87950	NTC	56
56446813	NTC_FAR87950	NTC	18
56446814	NTC_FAR87950	NTC	92
56446815	NTC_FAR87950	NTC	118
56446816	NTC_FAR87950	NTC	59
56446817	NTC_FAR87950	NTC	108
56446818	NTC_FAR87950	NTC	74
56446819	NTC_FAR87950	NTC	73
56446820	NTC_FAR87950	NTC	18
56446821	NTC_FAR87950	NTC	33
56446822	NTC_FAR87950	NTC	107
56446823	NTC_FAR87950	NTC	61
56446824	NTC_FAR87950	NTC	27
56446825	NTC_FAR87950	NTC	57
56446826	NTC_FAR87950	NTC	130
56446827	NTC_FAR87950	NTC	83
56446828	NTC_FAR87950	NTC	27
56446829	NTC_FAR87950	NTC	73
56446830	NTC_FAR87950	NTC	38
56446831	NTC_FAR87950	NTC	87
56446832	NTC_FAR87950	NTC	177
56446833	NTC_FAR87950	NTC	68
56446834	NTC_FAR87950	NTC	18
56446835	NTC_FAR87950	NTC	162
56446836	NTC_FAR87950	NTC	62
56446837	NTC_FAR87950	NTC	127
56446838	NTC_FAR87950	NTC	90
56446839	NTC_FAR87950	NTC	83
56446840	NTC_FAR87950	NTC	60
56446841	NTC_FAR87950	NTC	79
56446842	NTC_FAR87950	NTC	111
56446843	NTC_FAR87950	NTC	11
56446844	NTC_FAR87950	NTC	27
56446845	NTC_FAR87950	NTC	118
56446846	NTC_FAR87950	NTC	138
56446847	NTC_FAR87950	NTC	44
56446848	NTC_FAR87950	NTC	117
56446849	NTC_FAR87950	NTC	179
56446850	NTC_FAR87950	NTC	76
56446851	NTC_FAR87950	NTC	134
56446852	NTC_FAR87950	NTC	42
56446853	NTC_FAR87950	NTC	63
56446854	NTC_FAR87950	NTC	32
56446855	NTC_FAR87950	NTC	50
56446856	NTC_FAR87950	NTC	71
56446857	NTC_FAR87950	NTC	197
56446858	NTC_FAR87950	NTC	136
56446859	NTC_FAR87950	NTC	129
56446860	NTC_FAR87950	NTC	79
56446861	NTC_FAR87950	NTC	56
56446862	NTC_FAR87950	NTC	48
56446863	NTC_FAR87950	NTC	10
56446864	NTC_FAR87950	NTC	184
56446865	NTC_FAR87950	NTC	130
56446866	NTC_FAR87950	NTC	131
56446867	NTC_FAR87950	NTC	31
56446868	NTC_FAR87950	NTC	120
56446869	NTC_FAR87950	NTC	96
56446870	NTC_FAR87950	NTC	125
56446871	NTC_FAR87950	NTC	39
56446872	NTC_FAR87950	NTC	59
56446873	NTC_FAR87950	NTC	170
56446874	NTC_FAR87950	NTC	96
56446875	NTC_FAR87950	NTC	25
56446876	NTC_FAR87950	NTC	32
56446877	NTC_FAR87950	NTC	70
56446878	NTC_FAR87950	NTC	106
56446879	NTC_FAR87950	NTC	59
56446880	NTC_FAR87950	NTC	144
56446881	NTC_FAR87950	NTC	75
56446882	NTC_FAR87950	NTC	92
56446883	NTC_FAR87950	NTC	118
56446884	NTC_FAR87950	NTC	59
56446885	NTC_FAR87950	NTC	108
56446886	NTC_FAR87950	NTC	74
56446887	NTC_FAR87950	NTC	73
56446888	NTC_FAR87950	NTC	18
56446889	NTC_FAR87950	NTC	33
56446890	NTC_FAR87950	NTC	107
56446891	NTC_FAR87950	NTC	61
56446892	NTC_FAR87950	NTC	27
56446893	NTC_FAR87950	NTC	57
56446894	NTC_FAR87950	NTC	130
56446895	NTC_FAR87950	NTC	83
56446896	NTC_FAR87950	NTC	27
56446897	NTC_FAR87950	NTC	73
56446898	NTC_FAR87950	NTC	38
56446899	NTC_FAR87950	NTC	87
56446900	NTC_FAR87950	NTC	177
56446901	NTC_FAR87950	NTC	68
56446902	NTC_FAR87950	NTC	18
56446903	NTC_FAR87950	NTC	162
56446904	NTC_FAR87950	NTC	62
56446905	NTC_FAR87950	NTC	127
56446906	NTC_FAR87950	NTC	90
56446907	NTC_FAR87950	NTC	83
56446908	NTC_FAR87950	NTC	60
56446909	NTC_FAR87950	NTC	79
56446910	NTC_FAR87950	NTC	111
56446911	NTC_FAR87950	NTC	11
56446912	NTC_FAR87950	NTC	27
56446913	NTC_FAR87950	NTC	118
56446914	NTC_FAR87950	NTC	138
56446915	NTC_FAR87950	NTC	226
56446916	NTC_FAR87950	NTC	44
56446917	NTC_FAR87950	NTC	117
56446918	NTC_FAR87950	NTC	179
56446919	NTC_FAR87950	NTC	76
56446920	NTC_FAR87950	NTC	134
56446921	NTC_FAR87950	NTC	42
56446922	NTC_FAR87950	NTC	63
56446923	NTC_FAR87950	NTC	32
56446924	NTC_FAR87950	NTC	50
56446925	NTC_FAR87950	NTC	71
56446926	NTC_FAR87950	NTC	197
56446927	NTC_FAR87950	NTC	136
56446928	NTC_FAR87950	NTC	129
56446929	NTC_FAR87950	NTC	79
56446930	NTC_FAR87950	NTC	56
56446931	NTC_FAR87950	NTC	48
56446932	NTC_FAR87950	NTC	10
56446933	NTC_FAR87950	NTC	184
56446934	NTC_FAR87950	NTC	130
56446935	NTC_FAR87950	NTC	131
56446936	NTC_FAR87950	NTC	31
56446937	NTC_FAR87950	NTC	120
56446938	NTC_FAR87950	NTC	96
56446939	NTC_FAR87950	NTC	125
56446940	NTC_FAR87950	NTC	39
56446941	NTC_FAR87950	NTC	59
56446942	NTC_FAR87950	NTC	56
56446943	NTC_FAR87950	NTC	96
56446944	NTC_FAR87950	NTC	25
56446945	NTC_FAR87950	NTC	32
56446946	NTC_FAR87950	NTC	70
56446947	NTC_FAR87950	NTC	114
56446948	NTC_FAR87950	NTC	106
56446949	NTC_FAR87950	NTC	59
56446950	NTC_FAR87950	NTC	133
56446951	NTC_FAR87950	NTC	144
56446952	NTC_FAR87950	NTC	75
56446953	NTC_FAR87950	NTC	92
56446954	NTC_FAR87950	NTC	118
56446955	NTC_FAR87950	NTC	83
56446956	NTC_FAR87950	NTC	59
56446957	NTC_FAR87950	NTC	27
56446958	NTC_FAR87950	NTC	27
56446959	NTC_FAR87950	NTC	73
56446960	NTC_FAR87950	NTC	57
56446961	NTC_FAR87950	NTC	108
56446962	NTC_FAR87950	NTC	74
56446963	NTC_FAR87950	NTC	38
56446964	NTC_FAR87950	NTC	130
56446965	NTC_FAR87950	NTC	73
56446966	NTC_FAR87950	NTC	18
56446967	NTC_FAR87950	NTC	33
56446968	NTC_FAR87950	NTC	107
56446969	NTC_FAR87950	NTC	87
56446970	NTC_FAR87950	NTC	61
56446971	NTC_FAR87950	NTC	222
56446972	NTC_FAR87950	NTC	177
56446973	NTC_FAR87950	NTC	68
56446974	NTC_FAR87950	NTC	18
56446975	NTC_FAR87950	NTC	162
56446976	NTC_FAR87950	NTC	62
56446977	NTC_FAR87950	NTC	90
56446978	NTC_FAR87950	NTC	127
56446979	NTC_FAR87950	NTC	83
56446980	NTC_FAR87950	NTC	60
56446981	NTC_FAR87950	NTC	79
56446982	NTC_FAR87950	NTC	27
56446983	NTC_FAR87950	NTC	40
56446984	NTC_FAR87950	NTC	118
56446985	NTC_FAR87950	NTC	138
56446986	NTC_FAR87950	NTC	226
56446987	NTC_FAR87950	NTC	44
56446988	NTC_FAR87950	NTC	179
56446989	NTC_FAR87950	NTC	111
56446990	NTC_FAR87950	NTC	63
56446991	NTC_FAR87950	NTC	71
56446992	NTC_FAR87950	NTC	197
56446993	NTC_FAR87950	NTC	42
56446994	NTC_FAR87950	NTC	136
56446995	NTC_FAR87950	NTC	56
56446996	NTC_FAR87950	NTC	133
56446997	NTC_FAR87950	NTC	130
56446998	NTC_FAR87950	NTC	200
56446999	NTC_FAR87950	NTC	48
56447000	NTC_FAR87950	NTC	43
56447001	NTC_FAR87950	NTC	50
56447002	NTC_FAR87950	NTC	79
56447003	NTC_FAR87950	NTC	120
56447004	NTC_FAR87950	NTC	170
56447005	NTC_FAR87950	NTC	32
56447006	NTC_FAR87950	NTC	59
56447007	NTC_FAR87950	NTC	114
56447008	NTC_FAR87950	NTC	21
56447009	NTC_FAR87950	NTC	106
56447010	NTC_FAR87950	NTC	70
56447011	NTC_FAR87950	NTC	144
56447012	NTC_FAR87950	NTC	96
56447013	NTC_FAR87950	NTC	96
56447014	NTC_FAR87950	NTC	125
56447015	NTC_FAR87950	NTC	129
56447016	NTC_FAR87950	NTC	59
56447017	NTC_FAR87950	NTC	76
56447018	NTC_FAR87950	NTC	32
56447019	NTC_FAR87950	NTC	10
56447020	NTC_FAR87950	NTC	184
56447021	NTC_FAR87950	NTC	11
56447022	NTC_FAR87950	NTC	131
56447023	NTC_FAR87950	NTC	134
56447024	NTC_FAR87950	NTC	25
56447025	NTC_FAR87950	NTC	75
56447026	NTC_FAR87950	NTC	56
56447027	NTC_FAR87950	NTC	39
56447028	NTC_FAR87950	NTC	117
56447029	NTC_FAR87950	NTC	92
56447030	NTC_FAR87950	NTC	62
56447031	NTC_FAR87950	NTC	27
56447032	NTC_FAR87950	NTC	83
56447033	NTC_FAR87950	NTC	83
56447034	NTC_FAR87950	NTC	59
56447035	NTC_FAR87950	NTC	27
56447036	NTC_FAR87950	NTC	27
56447037	NTC_FAR87950	NTC	73
56447038	NTC_FAR87950	NTC	57
56447039	NTC_FAR87950	NTC	60
56447040	NTC_FAR87950	NTC	108
56447041	NTC_FAR87950	NTC	118
56447042	NTC_FAR87950	NTC	74
56447043	NTC_FAR87950	NTC	38
56447044	NTC_FAR87950	NTC	138
56447045	NTC_FAR87950	NTC	162
56447046	NTC_FAR87950	NTC	226
56447047	NTC_FAR87950	NTC	73
56447048	NTC_FAR87950	NTC	68
56447049	NTC_FAR87950	NTC	44
56447050	NTC_FAR87950	NTC	117
56447051	NTC_FAR87950	NTC	179
56447052	NTC_FAR87950	NTC	18
56447053	NTC_FAR87950	NTC	76
56447054	NTC_FAR87950	NTC	32
56447055	NTC_FAR87950	NTC	127
56447056	NTC_FAR87950	NTC	79
56447057	NTC_FAR87950	NTC	90
56447058	NTC_FAR87950	NTC	50
56447059	NTC_FAR87950	NTC	18
56447060	NTC_FAR87950	NTC	111
56447061	NTC_FAR87950	NTC	33
56447062	NTC_FAR87950	NTC	11
56447063	NTC_FAR87950	NTC	71
56447064	NTC_FAR87950	NTC	107
56447065	NTC_FAR87950	NTC	87
56447066	NTC_FAR87950	NTC	134
56447067	NTC_FAR87950	NTC	61
56447068	NTC_FAR87950	NTC	197
56447069	NTC_FAR87950	NTC	177
56447070	NTC_FAR87950	NTC	42
56447071	NTC_FAR87950	NTC	63
56447072	NTC_FAR87950	NTC	136
56447073	NTC_FAR87950	NTC	129
56447074	NTC_FAR87950	NTC	79
56447075	NTC_FAR87950	NTC	56
56447076	NTC_FAR87950	NTC	48
56447077	NTC_FAR87950	NTC	10
56447078	NTC_FAR87950	NTC	184
56447079	NTC_FAR87950	NTC	130
56447080	NTC_FAR87950	NTC	131
56447081	NTC_FAR87950	NTC	31
56447082	NTC_FAR87950	NTC	120
56447083	NTC_FAR87950	NTC	96
56447084	NTC_FAR87950	NTC	125
56447085	NTC_FAR87950	NTC	130
56447086	NTC_FAR87950	NTC	39
56447087	NTC_FAR87950	NTC	59
56447088	NTC_FAR87950	NTC	56
56447089	NTC_FAR87950	NTC	96
56447090	NTC_FAR87950	NTC	25
56447091	NTC_FAR87950	NTC	32
56447092	NTC_FAR87950	NTC	70
56447093	NTC_FAR87950	NTC	114
56447094	NTC_FAR87950	NTC	106
56447095	NTC_FAR87950	NTC	59
56447096	NTC_FAR87950	NTC	133
56447097	NTC_FAR87950	NTC	144
56447098	NTC_FAR87950	NTC	75
56447099	NTC_FAR87950	NTC	118
56447100	NTC_FAR87950	NTC	52
56447101	NTC_FAR87950	NTC	108
56447102	NTC_FAR87950	NTC	93
56447103	NTC_FAR87950	NTC	83
56447104	NTC_FAR87950	NTC	9
56447105	NTC_FAR87950	NTC	122
56447106	NTC_FAR87950	NTC	22
56447107	NTC_FAR87950	NTC	175
56447108	NTC_FAR87950	NTC	93
56447109	NTC_FAR87950	NTC	104
56447110	NTC_FAR87950	NTC	84
56447111	NTC_FAR87950	NTC	77
56447112	NTC_FAR87950	NTC	140
56447113	NTC_FAR87950	NTC	95
56447114	NTC_FAR87950	NTC	65
56447115	NTC_FAR87950	NTC	51
56447116	NTC_FAR87950	NTC	135
56447117	NTC_FAR87950	NTC	47
56447118	NTC_FAR87950	NTC	58
56447119	NTC_FAR87950	NTC	86
56447120	NTC_FAR87950	NTC	102
56447121	NTC_FAR87950	NTC	49
56447122	NTC_FAR87950	NTC	50
56447123	NTC_FAR87950	NTC	7
56447124	NTC_FAR87950	NTC	109
56447125	NTC_FAR87950	NTC	86
56447126	NTC_FAR87950	NTC	71
56447127	NTC_FAR87950	NTC	85
56447128	NTC_FAR87950	NTC	156
56447129	NTC_FAR87950	NTC	60
56447130	NTC_FAR87950	NTC	53
56447131	NTC_FAR87950	NTC	218
56447132	NTC_FAR87950	NTC	66
56447133	NTC_FAR87950	NTC	69
56447134	NTC_FAR87950	NTC	143
56447135	NTC_FAR87950	NTC	53
56447136	NTC_FAR87950	NTC	101
56447137	NTC_FAR87950	NTC	228
56447138	NTC_FAR87950	NTC	67
56447139	NTC_FAR87950	NTC	65
56447140	NTC_FAR87950	NTC	127
56447141	NTC_FAR87950	NTC	89
56447142	NTC_FAR87950	NTC	66
56447143	NTC_FAR87950	NTC	183
56447144	NTC_FAR87950	NTC	89
56447145	NTC_FAR87950	NTC	176
56447146	NTC_FAR87950	NTC	72
56447147	NTC_FAR87950	NTC	185
56447148	NTC_FAR87950	NTC	183
56447149	NTC_FAR87950	NTC	98
56447150	NTC_FAR87950	NTC	68
56447151	NTC_FAR87950	NTC	38
56447152	NTC_FAR87950	NTC	10
56447153	NTC_FAR87950	NTC	139
56447154	NTC_FAR87950	NTC	48
56447155	NTC_FAR87950	NTC	94
56447156	NTC_FAR87950	NTC	60
56447157	NTC_FAR87950	NTC	40
56447158	NTC_FAR87950	NTC	30
56447159	NTC_FAR87950	NTC	158
56447160	NTC_FAR87950	NTC	62
56447161	NTC_FAR87950	NTC	21
56447162	NTC_FAR87950	NTC	117
56447163	NTC_FAR87950	NTC	134
56447164	NTC_FAR87950	NTC	35
56447165	NTC_FAR87950	NTC	56
56447166	NTC_FAR87950	NTC	165
56447167	NTC_FAR87950	NTC	115
56447168	NTC_FAR87950	NTC	84
56447169	NTC_FAR87950	NTC	128
56447170	NTC_FAR87950	NTC	119
56447171	NTC_FAR87950	NTC	108
56447172	NTC_FAR87950	NTC	36
56447173	NTC_FAR87950	NTC	79
56447174	NTC_FAR87950	NTC	158
56447175	NTC_FAR87950	NTC	100
56447176	NTC_FAR87950	NTC	73
56447177	NTC_FAR87950	NTC	62
56447178	NTC_FAR87950	NTC	159
56447179	NTC_FAR87950	NTC	76
56447180	NTC_FAR87950	NTC	207
56447181	NTC_FAR87950	NTC	98
56447182	NTC_FAR87950	NTC	62
56447183	NTC_FAR87950	NTC	121
56447184	NTC_FAR87950	NTC	71
56447185	NTC_FAR87950	NTC	40
56447186	NTC_FAR87950	NTC	53
56447187	NTC_FAR87950	NTC	77
56447188	NTC_FAR87950	NTC	99
56447189	NTC_FAR87950	NTC	31
56447190	NTC_FAR87950	NTC	68
56447191	NTC_FAR87950	NTC	130
56447192	NTC_FAR87950	NTC	8
56447193	NTC_FAR87950	NTC	60
56447194	NTC_FAR87950	NTC	114
56447195	NTC_FAR87950	NTC	66
56447196	NTC_FAR87950	NTC	43
56447197	NTC_FAR87950	NTC	106
56447198	NTC_FAR87950	NTC	238
56447199	NTC_FAR87950	NTC	165
56447200	NTC_FAR87950	NTC	76
56447201	NTC_FAR87950	NTC	25
56447202	NTC_FAR87950	NTC	11
56447203	NTC_FAR87950	NTC	103
56447204	NTC_FAR87950	NTC	121
56447205	NTC_FAR87950	NTC	156
56447206	NTC_FAR87950	NTC	97
56447207	NTC_FAR87950	NTC	14
56447208	NTC_FAR87950	NTC	157
56447209	NTC_FAR87950	NTC	58
56447210	NTC_FAR87950	NTC	76
56447211	NTC_FAR87950	NTC	119
56447212	NTC_FAR87950	NTC	8
56447213	NTC_FAR87950	NTC	34
56447214	NTC_FAR87950	NTC	34
56447215	NTC_FAR87950	NTC	84
56447216	NTC_FAR87950	NTC	144
56447217	NTC_FAR87950	NTC	88
56447218	NTC_FAR87950	NTC	82
56447219	NTC_FAR87950	NTC	224
56447220	NTC_FAR87950	NTC	44
56447221	NTC_FAR87950	NTC	102
56447222	NTC_FAR87950	NTC	144
56447223	NTC_FAR87950	NTC	11
56447224	NTC_FAR87950	NTC	72
56447225	NTC_FAR87950	NTC	9
56447226	NTC_FAR87950	NTC	7
56447227	NTC_FAR87950	NTC	72
56447228	NTC_FAR87950	NTC	8
56447229	NTC_FAR87950	NTC	245
56447230	NTC_FAR87950	NTC	97
56447231	NTC_FAR87950	NTC	40
56447232	NTC_FAR87950	NTC	111
56447233	NTC_FAR87950	NTC	68
56447234	NTC_FAR87950	NTC	96
56447235	NTC_FAR87950	NTC	218
56447236	NTC_FAR87950	NTC	160
56447237	NTC_FAR87950	NTC	88
56447238	NTC_FAR87950	NTC	67
56447239	NTC_FAR87950	NTC	243
56447240	NTC_FAR87950	NTC	39
56447241	NTC_FAR87950	NTC	158
56447242	NTC_FAR87950	NTC	105
56447243	NTC_FAR87950	NTC	43
56447244	NTC_FAR87950	NTC	232
56447245	NTC_FAR87950	NTC	109
56447246	NTC_FAR87950	NTC	8
56447247	NTC_FAR87950	NTC	46
56447248	NTC_FAR87950	NTC	137
56447249	NTC_FAR87950	NTC	45
56447250	NTC_FAR87950	NTC	221
56447251	NTC_FAR87950	NTC	106
56447252	NTC_FAR87950	NTC	11
56447253	NTC_FAR87950	NTC	98
56447254	NTC_FAR87950	NTC	39
56447255	NTC_FAR87950	NTC	89
56447256	NTC_FAR87950	NTC	62
56447257	NTC_FAR87950	NTC	82
56447258	NTC_FAR87950	NTC	60
56447259	NTC_FAR87950	NTC	75
56447260	NTC_FAR87950	NTC	44
56447261	NTC_FAR87950	NTC	160
56447262	NTC_FAR87950	NTC	78
56447263	NTC_FAR87950	NTC	55
56447264	NTC_FAR87950	NTC	149
56447265	NTC_FAR87950	NTC	147
56447266	NTC_FAR87950	NTC	144
56447267	NTC_FAR87950	NTC	227
56447268	NTC_FAR87950	NTC	11
56447269	NTC_FAR87950	NTC	221
56447270	NTC_FAR87950	NTC	39
56447271	NTC_FAR87950	NTC	98
56447272	NTC_FAR87950	NTC	194
56447273	NTC_FAR87950	NTC	149
56447274	NTC_FAR87950	NTC	118
56447275	NTC_FAR87950	NTC	168
56447276	NTC_FAR87950	NTC	137
56447277	NTC_FAR87950	NTC	62
56447278	NTC_FAR87950	NTC	9
56447279	NTC_FAR87950	NTC	161
56447280	NTC_FAR87950	NTC	60
56447281	NTC_FAR87950	NTC	288
56447282	NTC_FAR87950	NTC	192
56447283	NTC_FAR87950	NTC	194
56447284	NTC_FAR87950	NTC	98
56447285	NTC_FAR87950	NTC	197
56447286	NTC_FAR87950	NTC	149
56447287	NTC_FAR87950	NTC	118
56447288	NTC_FAR87950	NTC	168
56447289	NTC_FAR87950	NTC	161
56447290	NTC_FAR87950	NTC	137
56447291	NTC_FAR87950	NTC	9
56447292	NTC_FAR87950	NTC	60
56447293	NTC_FAR87950	NTC	62
56447294	NTC_FAR87950	NTC	288
56447295	NTC_FAR87950	NTC	192
56447296	NTC_FAR87950	NTC	83
56447297	NTC_FAR87950	NTC	168
56447298	NTC_FAR87950	NTC	69
56447299	NTC_FAR87950	NTC	194
56447300	NTC_FAR87950	NTC	32
56447301	NTC_FAR87950	NTC	98
56447302	NTC_FAR87950	NTC	197
56447303	NTC_FAR87950	NTC	118
56447304	NTC_FAR87950	NTC	161
56447305	NTC_FAR87950	NTC	60
56447306	NTC_FAR87950	NTC	9
56447307	NTC_FAR87950	NTC	288
56447308	NTC_FAR87950	NTC	137
56447309	NTC_FAR87950	NTC	62
56447310	NTC_FAR87950	NTC	149
56447311	NTC_FAR87950	NTC	192
56447312	NTC_FAR87950	NTC	69
56447313	NTC_FAR87950	NTC	194
56447314	NTC_FAR87950	NTC	118
56447315	NTC_FAR87950	NTC	32
56447316	NTC_FAR87950	NTC	98
56447317	NTC_FAR87950	NTC	197
56447318	NTC_FAR87950	NTC	83
56447319	NTC_FAR87950	NTC	161
56447320	NTC_FAR87950	NTC	103
56447321	NTC_FAR87950	NTC	64
56447322	NTC_FAR87950	NTC	60
56447323	NTC_FAR87950	NTC	9
56447324	NTC_FAR87950	NTC	288
56447325	NTC_FAR87950	NTC	137
56447326	NTC_FAR87950	NTC	62
56447327	NTC_FAR87950	NTC	149
56447328	NTC_FAR87950	NTC	168
56447329	NTC_FAR87950	NTC	192
56447330	NTC_FAR87950	NTC	69
56447331	NTC_FAR87950	NTC	103
56447332	NTC_FAR87950	NTC	64
56447333	NTC_FAR87950	NTC	83
56447334	NTC_FAR87950	NTC	32
56447335	NTC_FAR87950	NTC	161
56447336	NTC_FAR87950	NTC	67
56447337	NTC_FAR87950	NTC	98
56447338	NTC_FAR87950	NTC	118
56447339	NTC_FAR87950	NTC	137
56447340	NTC_FAR87950	NTC	9
56447341	NTC_FAR87950	NTC	60
56447342	NTC_FAR87950	NTC	62
56447343	NTC_FAR87950	NTC	288
56447344	NTC_FAR87950	NTC	149
56447345	NTC_FAR87950	NTC	197
56447346	NTC_FAR87950	NTC	168
56447347	NTC_FAR87950	NTC	194
56447348	NTC_FAR87950	NTC	192
56447349	NTC_FAR87950	NTC	130
56447350	NTC_FAR87950	NTC	100
56447351	NTC_FAR87950	NTC	94
56447352	NTC_FAR87950	NTC	132
56447353	NTC_FAR87950	NTC	78
56447354	NTC_FAR87950	NTC	225
56447355	NTC_FAR87950	NTC	81
56447356	NTC_FAR87950	NTC	83
56447357	NTC_FAR87950	NTC	82
56447358	NTC_FAR87950	NTC	79
56447359	NTC_FAR87950	NTC	101
56447360	NTC_FAR87950	NTC	61
56447361	NTC_FAR87950	NTC	88
56447362	NTC_FAR87950	NTC	103
56447363	NTC_FAR87950	NTC	10
56447364	NTC_FAR87950	NTC	264
56447365	NTC_FAR87950	NTC	232
56447366	NTC_FAR87950	NTC	296
56447367	NTC_FAR87950	NTC	70
56447368	NTC_FAR87950	NTC	162
56447369	NTC_FAR87950	NTC	101
56447370	NTC_FAR87950	NTC	69
56447371	NTC_FAR87950	NTC	205
56447372	NTC_FAR87950	NTC	263
56447373	NTC_FAR87950	NTC	173
56447374	NTC_FAR87950	NTC	184
56447375	NTC_FAR87950	NTC	223
56447376	NTC_FAR87950	NTC	215
56447377	NTC_FAR87950	NTC	144
56447378	NTC_FAR87950	NTC	93
56447379	NTC_FAR87950	NTC	99
56447380	NTC_FAR87950	NTC	143
56447381	NTC_FAR87950	NTC	172
56447382	NTC_FAR87950	NTC	88
56447383	NTC_FAR87950	NTC	125
56447384	NTC_FAR87950	NTC	143
56447385	NTC_FAR87950	NTC	91
56447386	NTC_FAR87950	NTC	96
56447387	NTC_FAR87950	NTC	128
56447388	NTC_FAR87950	NTC	130
56447389	NTC_FAR87950	NTC	100
56447390	NTC_FAR87950	NTC	94
56447391	NTC_FAR87950	NTC	132
56447392	NTC_FAR87950	NTC	78
56447393	NTC_FAR87950	NTC	225
56447394	NTC_FAR87950	NTC	81
56447395	NTC_FAR87950	NTC	83
56447396	NTC_FAR87950	NTC	82
56447397	NTC_FAR87950	NTC	79
56447398	NTC_FAR87950	NTC	101
56447399	NTC_FAR87950	NTC	88
56447400	NTC_FAR87950	NTC	103
56447401	NTC_FAR87950	NTC	61
56447402	NTC_FAR87950	NTC	10
56447403	NTC_FAR87950	NTC	264
56447404	NTC_FAR87950	NTC	232
56447405	NTC_FAR87950	NTC	296
56447406	NTC_FAR87950	NTC	70
56447407	NTC_FAR87950	NTC	162
56447408	NTC_FAR87950	NTC	101
56447409	NTC_FAR87950	NTC	69
56447410	NTC_FAR87950	NTC	205
56447411	NTC_FAR87950	NTC	263
56447412	NTC_FAR87950	NTC	173
56447413	NTC_FAR87950	NTC	184
56447414	NTC_FAR87950	NTC	223
56447415	NTC_FAR87950	NTC	215
56447416	NTC_FAR87950	NTC	144
56447417	NTC_FAR87950	NTC	93
56447418	NTC_FAR87950	NTC	99
56447419	NTC_FAR87950	NTC	143
56447420	NTC_FAR87950	NTC	172
56447421	NTC_FAR87950	NTC	88
56447422	NTC_FAR87950	NTC	125
56447423	NTC_FAR87950	NTC	143
56447424	NTC_FAR87950	NTC	91
56447425	NTC_FAR87950	NTC	96
56447426	NTC_FAR87950	NTC	128
56447427	NTC_FAR87950	NTC	130
56447428	NTC_FAR87950	NTC	100
56447429	NTC_FAR87950	NTC	94
56447430	NTC_FAR87950	NTC	132
56447431	NTC_FAR87950	NTC	78
56447432	NTC_FAR87950	NTC	225
56447433	NTC_FAR87950	NTC	81
56447434	NTC_FAR87950	NTC	83
56447435	NTC_FAR87950	NTC	82
56447436	NTC_FAR87950	NTC	79
56447437	NTC_FAR87950	NTC	101
56447438	NTC_FAR87950	NTC	88
56447439	NTC_FAR87950	NTC	103
56447440	NTC_FAR87950	NTC	61
56447441	NTC_FAR87950	NTC	10
56447442	NTC_FAR87950	NTC	264
56447443	NTC_FAR87950	NTC	232
56447444	NTC_FAR87950	NTC	296
56447445	NTC_FAR87950	NTC	70
56447446	NTC_FAR87950	NTC	162
56447447	NTC_FAR87950	NTC	101
56447448	NTC_FAR87950	NTC	69
56447449	NTC_FAR87950	NTC	205
56447450	NTC_FAR87950	NTC	263
56447451	NTC_FAR87950	NTC	173
56447452	NTC_FAR87950	NTC	184
56447453	NTC_FAR87950	NTC	223
56447454	NTC_FAR87950	NTC	215
56447455	NTC_FAR87950	NTC	144
56447456	NTC_FAR87950	NTC	93
56447457	NTC_FAR87950	NTC	99
56447458	NTC_FAR87950	NTC	143
56447459	NTC_FAR87950	NTC	172
56447460	NTC_FAR87950	NTC	88
56447461	NTC_FAR87950	NTC	125
56447462	NTC_FAR87950	NTC	143
56447463	NTC_FAR87950	NTC	91
56447464	NTC_FAR87950	NTC	96
56447465	NTC_FAR87950	NTC	128
56447466	NTC_FAR87950	NTC	101
56447467	NTC_FAR87950	NTC	82
56447468	NTC_FAR87950	NTC	61
56447469	NTC_FAR87950	NTC	79
56447470	NTC_FAR87950	NTC	83
56447471	NTC_FAR87950	NTC	88
56447472	NTC_FAR87950	NTC	103
56447473	NTC_FAR87950	NTC	81
56447474	NTC_FAR87950	NTC	10
56447475	NTC_FAR87950	NTC	225
56447476	NTC_FAR87950	NTC	264
56447477	NTC_FAR87950	NTC	232
56447478	NTC_FAR87950	NTC	296
56447479	NTC_FAR87950	NTC	70
56447480	NTC_FAR87950	NTC	162
56447481	NTC_FAR87950	NTC	101
56447482	NTC_FAR87950	NTC	69
56447483	NTC_FAR87950	NTC	205
56447484	NTC_FAR87950	NTC	263
56447485	NTC_FAR87950	NTC	173
56447486	NTC_FAR87950	NTC	184
56447487	NTC_FAR87950	NTC	223
56447488	NTC_FAR87950	NTC	215
56447489	NTC_FAR87950	NTC	144
56447490	NTC_FAR87950	NTC	93
56447491	NTC_FAR87950	NTC	99
56447492	NTC_FAR87950	NTC	88
56447493	NTC_FAR87950	NTC	15
56447494	NTC_FAR87950	NTC	148
56447495	NTC_FAR87950	NTC	123
56447496	NTC_FAR87950	NTC	9
56447497	NTC_FAR87950	NTC	153
56447498	NTC_FAR87950	NTC	162
56447499	NTC_FAR87950	NTC	98
56447500	NTC_FAR87950	NTC	131
56447501	NTC_FAR87950	NTC	157
56447502	NTC_FAR87950	NTC	139
56447503	NTC_FAR87950	NTC	214
56447504	NTC_FAR87950	NTC	223
56447505	NTC_FAR87950	NTC	80
56447506	NTC_FAR87950	NTC	59
56447507	NTC_FAR87950	NTC	108
56447508	NTC_FAR87950	NTC	217
56447509	NTC_FAR87950	NTC	82
56447510	NTC_FAR87950	NTC	175
56447511	NTC_FAR87950	NTC	76
56447512	NTC_FAR87950	NTC	44
56447513	NTC_FAR87950	NTC	168
56447514	NTC_FAR87950	NTC	100
56447515	NTC_FAR87950	NTC	148
56447516	NTC_FAR87950	NTC	162
56447517	NTC_FAR87950	NTC	162
56447518	NTC_FAR87950	NTC	148
56447519	NTC_FAR87950	NTC	112
56447520	NTC_FAR87950	NTC	270
56447521	NTC_FAR87950	NTC	109
56447522	NTC_FAR87950	NTC	94
56447523	NTC_FAR87950	NTC	173
56447524	NTC_FAR87950	NTC	57
56447525	NTC_FAR87950	NTC	189
56447526	NTC_FAR87950	NTC	73
56447527	NTC_FAR87950	NTC	40
56447528	NTC_FAR87950	NTC	64
56447529	NTC_FAR87950	NTC	117
56447530	NTC_FAR87950	NTC	59
56447531	NTC_FAR87950	NTC	54
56447532	NTC_FAR87950	NTC	54
56447533	NTC_FAR87950	NTC	55
56447534	NTC_FAR87950	NTC	49
56447535	NTC_FAR87950	NTC	22
56447536	NTC_FAR87950	NTC	145
56447537	NTC_FAR87950	NTC	117
56447538	NTC_FAR87950	NTC	81
56447539	NTC_FAR87950	NTC	169
56447540	NTC_FAR87950	NTC	119
56447541	NTC_FAR87950	NTC	108
56447542	NTC_FAR87950	NTC	159
56447543	NTC_FAR87950	NTC	118
56447544	NTC_FAR87950	NTC	79
56447545	NTC_FAR87950	NTC	137
56447546	NTC_FAR87950	NTC	117
56447547	NTC_FAR87950	NTC	132
56447548	NTC_FAR87950	NTC	108
56447549	NTC_FAR87950	NTC	121
56447550	NTC_FAR87950	NTC	37
56447551	NTC_FAR87950	NTC	88
56447552	NTC_FAR87950	NTC	157
56447553	NTC_FAR87950	NTC	59
56447554	NTC_FAR87950	NTC	26
56447555	NTC_FAR87950	NTC	92
56447556	NTC_FAR87950	NTC	90
56447557	NTC_FAR87950	NTC	91
56447558	NTC_FAR87950	NTC	152
56447559	NTC_FAR87950	NTC	71
56447560	NTC_FAR87950	NTC	100
56447561	NTC_FAR87950	NTC	116
56447562	NTC_FAR87950	NTC	118
56447563	NTC_FAR87950	NTC	86
56447564	NTC_FAR87950	NTC	74
56447565	NTC_FAR87950	NTC	156
56447566	NTC_FAR87950	NTC	126
56447567	NTC_FAR87950	NTC	195
56447568	NTC_FAR87950	NTC	224
56447569	NTC_FAR87950	NTC	104
56447570	NTC_FAR87950	NTC	83
56447571	NTC_FAR87950	NTC	187
56447572	NTC_FAR87950	NTC	115
56447573	NTC_FAR87950	NTC	363
56447574	NTC_FAR87950	NTC	37
56447575	NTC_FAR87950	NTC	52
56447576	NTC_FAR87950	NTC	127
56447577	NTC_FAR87950	NTC	138
56447578	NTC_FAR87950	NTC	36
56447579	NTC_FAR87950	NTC	134
56447580	NTC_FAR87950	NTC	129
56447581	NTC_FAR87950	NTC	116
56447582	NTC_FAR87950	NTC	69
56447583	NTC_FAR87950	NTC	80
56447584	NTC_FAR87950	NTC	49
56447585	NTC_FAR87950	NTC	205
56447586	NTC_FAR87950	NTC	100
56447587	NTC_FAR87950	NTC	73
56447588	NTC_FAR87950	NTC	105
56447589	NTC_FAR87950	NTC	49
56447590	NTC_FAR87950	NTC	52
56447591	NTC_FAR87950	NTC	55
56447592	NTC_FAR87950	NTC	92
56447593	NTC_FAR87950	NTC	100
56447594	NTC_FAR87950	NTC	93
56447595	NTC_FAR87950	NTC	68
56447596	NTC_FAR87950	NTC	27
56447597	NTC_FAR87950	NTC	140
56447598	NTC_FAR87950	NTC	63
56447599	NTC_FAR87950	NTC	120
56447600	NTC_FAR87950	NTC	168
56447601	NTC_FAR87950	NTC	46
56447602	NTC_FAR87950	NTC	79
56447603	NTC_FAR87950	NTC	203
56447604	NTC_FAR87950	NTC	18
56447605	NTC_FAR87950	NTC	52
56447606	NTC_FAR87950	NTC	63
56447607	NTC_FAR87950	NTC	38
56447608	NTC_FAR87950	NTC	112
56447609	NTC_FAR87950	NTC	65
56447610	NTC_FAR87950	NTC	174
56447611	NTC_FAR87950	NTC	76
56447612	NTC_FAR87950	NTC	182
56447613	NTC_FAR87950	NTC	130
56447614	NTC_FAR87950	NTC	197
56447615	NTC_FAR87950	NTC	155
56447616	NTC_FAR87950	NTC	30
56447617	NTC_FAR87950	NTC	128
56447618	NTC_FAR87950	NTC	83
56447619	NTC_FAR87950	NTC	130
56447620	NTC_FAR87950	NTC	94
56447621	NTC_FAR87950	NTC	158
56447622	NTC_FAR87950	NTC	179
56447623	NTC_FAR87950	NTC	60
56447624	NTC_FAR87950	NTC	41
56447625	NTC_FAR87950	NTC	101
56447626	NTC_FAR87950	NTC	178
56447627	NTC_FAR87950	NTC	132
56447628	NTC_FAR87950	NTC	140
56447629	NTC_FAR87950	NTC	71
56447630	NTC_FAR87950	NTC	94
56447631	NTC_FAR87950	NTC	88
56447632	NTC_FAR87950	NTC	59
56447633	NTC_FAR87950	NTC	123
56447634	NTC_FAR87950	NTC	74
56447635	NTC_FAR87950	NTC	41
56447636	NTC_FAR87950	NTC	62
56447637	NTC_FAR87950	NTC	115
56447638	NTC_FAR87950	NTC	122
56447639	NTC_FAR87950	NTC	89
56447640	NTC_FAR87950	NTC	124
56447641	NTC_FAR87950	NTC	86
56447642	NTC_FAR87950	NTC	159
56447643	NTC_FAR87950	NTC	51
56447644	NTC_FAR87950	NTC	103
56447645	NTC_FAR87950	NTC	114
56447646	NTC_FAR87950	NTC	129
56447647	NTC_FAR87950	NTC	136
56447648	NTC_FAR87950	NTC	135
56447649	NTC_FAR87950	NTC	82
56447650	NTC_FAR87950	NTC	137
56447651	NTC_FAR87950	NTC	108
56447652	NTC_FAR87950	NTC	117
56447653	NTC_FAR87950	NTC	49
56447654	NTC_FAR87950	NTC	112
56447655	NTC_FAR87950	NTC	132
56447656	NTC_FAR87950	NTC	108
56447657	NTC_FAR87950	NTC	121
56447658	NTC_FAR87950	NTC	54
56447659	NTC_FAR87950	NTC	37
56447660	NTC_FAR87950	NTC	88
56447661	NTC_FAR87950	NTC	157
56447662	NTC_FAR87950	NTC	59
56447663	NTC_FAR87950	NTC	64
56447664	NTC_FAR87950	NTC	22
56447665	NTC_FAR87950	NTC	26
56447666	NTC_FAR87950	NTC	54
56447667	NTC_FAR87950	NTC	117
56447668	NTC_FAR87950	NTC	159
56447669	NTC_FAR87950	NTC	92
56447670	NTC_FAR87950	NTC	109
56447671	NTC_FAR87950	NTC	90
56447672	NTC_FAR87950	NTC	145
56447673	NTC_FAR87950	NTC	91
56447674	NTC_FAR87950	NTC	152
56447675	NTC_FAR87950	NTC	59
56447676	NTC_FAR87950	NTC	94
56447677	NTC_FAR87950	NTC	117
56447678	NTC_FAR87950	NTC	55
56447679	NTC_FAR87950	NTC	81
56447680	NTC_FAR87950	NTC	71
56447681	NTC_FAR87950	NTC	169
56447682	NTC_FAR87950	NTC	119
56447683	NTC_FAR87950	NTC	100
56447684	NTC_FAR87950	NTC	116
56447685	NTC_FAR87950	NTC	57
56447686	NTC_FAR87950	NTC	189
56447687	NTC_FAR87950	NTC	40
56447688	NTC_FAR87950	NTC	118
56447689	NTC_FAR87950	NTC	73
56447690	NTC_FAR87950	NTC	86
56447691	NTC_FAR87950	NTC	118
56447692	NTC_FAR87950	NTC	79
56447693	NTC_FAR87950	NTC	74
56447694	NTC_FAR87950	NTC	156
56447695	NTC_FAR87950	NTC	126
56447696	NTC_FAR87950	NTC	195
56447697	NTC_FAR87950	NTC	224
56447698	NTC_FAR87950	NTC	104
56447699	NTC_FAR87950	NTC	83
56447700	NTC_FAR87950	NTC	187
56447701	NTC_FAR87950	NTC	115
56447702	NTC_FAR87950	NTC	363
56447703	NTC_FAR87950	NTC	37
56447704	NTC_FAR87950	NTC	52
56447705	NTC_FAR87950	NTC	127
56447706	NTC_FAR87950	NTC	138
56447707	NTC_FAR87950	NTC	36
56447708	NTC_FAR87950	NTC	134
56447709	NTC_FAR87950	NTC	129
56447710	NTC_FAR87950	NTC	116
56447711	NTC_FAR87950	NTC	69
56447712	NTC_FAR87950	NTC	80
56447713	NTC_FAR87950	NTC	49
56447714	NTC_FAR87950	NTC	205
56447715	NTC_FAR87950	NTC	100
56447716	NTC_FAR87950	NTC	73
56447717	NTC_FAR87950	NTC	105
56447718	NTC_FAR87950	NTC	49
56447719	NTC_FAR87950	NTC	52
56447720	NTC_FAR87950	NTC	55
56447721	NTC_FAR87950	NTC	173
56447722	NTC_FAR87950	NTC	92
56447723	NTC_FAR87950	NTC	100
56447724	NTC_FAR87950	NTC	68
56447725	NTC_FAR87950	NTC	27
56447726	NTC_FAR87950	NTC	140
56447727	NTC_FAR87950	NTC	63
56447728	NTC_FAR87950	NTC	120
56447729	NTC_FAR87950	NTC	168
56447730	NTC_FAR87950	NTC	46
56447731	NTC_FAR87950	NTC	79
56447732	NTC_FAR87950	NTC	203
56447733	NTC_FAR87950	NTC	18
56447734	NTC_FAR87950	NTC	52
56447735	NTC_FAR87950	NTC	63
56447736	NTC_FAR87950	NTC	38
56447737	NTC_FAR87950	NTC	112
56447738	NTC_FAR87950	NTC	65
56447739	NTC_FAR87950	NTC	174
56447740	NTC_FAR87950	NTC	76
56447741	NTC_FAR87950	NTC	182
56447742	NTC_FAR87950	NTC	130
56447743	NTC_FAR87950	NTC	197
56447744	NTC_FAR87950	NTC	155
56447745	NTC_FAR87950	NTC	30
56447746	NTC_FAR87950	NTC	128
56447747	NTC_FAR87950	NTC	83
56447748	NTC_FAR87950	NTC	130
56447749	NTC_FAR87950	NTC	94
56447750	NTC_FAR87950	NTC	158
56447751	NTC_FAR87950	NTC	179
56447752	NTC_FAR87950	NTC	60
56447753	NTC_FAR87950	NTC	101
56447754	NTC_FAR87950	NTC	178
56447755	NTC_FAR87950	NTC	132
56447756	NTC_FAR87950	NTC	140
56447757	NTC_FAR87950	NTC	71
56447758	NTC_FAR87950	NTC	94
56447759	NTC_FAR87950	NTC	88
56447760	NTC_FAR87950	NTC	59
56447761	NTC_FAR87950	NTC	270
56447762	NTC_FAR87950	NTC	123
56447763	NTC_FAR87950	NTC	41
56447764	NTC_FAR87950	NTC	62
56447765	NTC_FAR87950	NTC	115
56447766	NTC_FAR87950	NTC	122
56447767	NTC_FAR87950	NTC	41
56447768	NTC_FAR87950	NTC	89
56447769	NTC_FAR87950	NTC	74
56447770	NTC_FAR87950	NTC	124
56447771	NTC_FAR87950	NTC	86
56447772	NTC_FAR87950	NTC	159
56447773	NTC_FAR87950	NTC	51
56447774	NTC_FAR87950	NTC	103
56447775	NTC_FAR87950	NTC	114
56447776	NTC_FAR87950	NTC	129
56447777	NTC_FAR87950	NTC	136
56447778	NTC_FAR87950	NTC	135
56447779	NTC_FAR87950	NTC	82
56447780	NTC_FAR87950	NTC	137
56447781	NTC_FAR87950	NTC	108
56447782	NTC_FAR87950	NTC	156
56447783	NTC_FAR87950	NTC	117
56447784	NTC_FAR87950	NTC	49
56447785	NTC_FAR87950	NTC	112
56447786	NTC_FAR87950	NTC	132
56447787	NTC_FAR87950	NTC	108
56447788	NTC_FAR87950	NTC	138
56447789	NTC_FAR87950	NTC	54
56447790	NTC_FAR87950	NTC	37
56447791	NTC_FAR87950	NTC	49
56447792	NTC_FAR87950	NTC	37
56447793	NTC_FAR87950	NTC	187
56447794	NTC_FAR87950	NTC	92
56447795	NTC_FAR87950	NTC	205
56447796	NTC_FAR87950	NTC	59
56447797	NTC_FAR87950	NTC	55
56447798	NTC_FAR87950	NTC	64
56447799	NTC_FAR87950	NTC	36
56447800	NTC_FAR87950	NTC	126
56447801	NTC_FAR87950	NTC	26
56447802	NTC_FAR87950	NTC	54
56447803	NTC_FAR87950	NTC	116
56447804	NTC_FAR87950	NTC	117
56447805	NTC_FAR87950	NTC	100
56447806	NTC_FAR87950	NTC	159
56447807	NTC_FAR87950	NTC	92
56447808	NTC_FAR87950	NTC	73
56447809	NTC_FAR87950	NTC	109
56447810	NTC_FAR87950	NTC	90
56447811	NTC_FAR87950	NTC	195
56447812	NTC_FAR87950	NTC	145
56447813	NTC_FAR87950	NTC	152
56447814	NTC_FAR87950	NTC	94
56447815	NTC_FAR87950	NTC	52
56447816	NTC_FAR87950	NTC	117
56447817	NTC_FAR87950	NTC	115
56447818	NTC_FAR87950	NTC	55
56447819	NTC_FAR87950	NTC	134
56447820	NTC_FAR87950	NTC	81
56447821	NTC_FAR87950	NTC	71
56447822	NTC_FAR87950	NTC	169
56447823	NTC_FAR87950	NTC	119
56447824	NTC_FAR87950	NTC	100
56447825	NTC_FAR87950	NTC	116
56447826	NTC_FAR87950	NTC	129
56447827	NTC_FAR87950	NTC	363
56447828	NTC_FAR87950	NTC	173
56447829	NTC_FAR87950	NTC	57
56447830	NTC_FAR87950	NTC	127
56447831	NTC_FAR87950	NTC	189
56447832	NTC_FAR87950	NTC	40
56447833	NTC_FAR87950	NTC	118
56447834	NTC_FAR87950	NTC	83
56447835	NTC_FAR87950	NTC	69
56447836	NTC_FAR87950	NTC	80
56447837	NTC_FAR87950	NTC	73
56447838	NTC_FAR87950	NTC	86
56447839	NTC_FAR87950	NTC	52
56447840	NTC_FAR87950	NTC	118
56447841	NTC_FAR87950	NTC	79
56447842	NTC_FAR87950	NTC	74
56447843	NTC_FAR87950	NTC	88
56447844	NTC_FAR87950	NTC	157
56447845	NTC_FAR87950	NTC	100
56447846	NTC_FAR87950	NTC	93
56447847	NTC_FAR87950	NTC	68
56447848	NTC_FAR87950	NTC	22
56447849	NTC_FAR87950	NTC	91
56447850	NTC_FAR87950	NTC	105
56447851	NTC_FAR87950	NTC	59
56447852	NTC_FAR87950	NTC	49
56447853	NTC_FAR87950	NTC	224
56447854	NTC_FAR87950	NTC	27
56447855	NTC_FAR87950	NTC	104
56447856	NTC_FAR87950	NTC	140
56447857	NTC_FAR87950	NTC	121
56447858	NTC_FAR87950	NTC	63
56447859	NTC_FAR87950	NTC	120
56447860	NTC_FAR87950	NTC	168
56447861	NTC_FAR87950	NTC	46
56447862	NTC_FAR87950	NTC	79
56447863	NTC_FAR87950	NTC	203
56447864	NTC_FAR87950	NTC	18
56447865	NTC_FAR87950	NTC	52
56447866	NTC_FAR87950	NTC	63
56447867	NTC_FAR87950	NTC	38
56447868	NTC_FAR87950	NTC	112
56447869	NTC_FAR87950	NTC	65
56447870	NTC_FAR87950	NTC	174
56447871	NTC_FAR87950	NTC	76
56447872	NTC_FAR87950	NTC	182
56447873	NTC_FAR87950	NTC	130
56447874	NTC_FAR87950	NTC	197
56447875	NTC_FAR87950	NTC	155
56447876	NTC_FAR87950	NTC	30
56447877	NTC_FAR87950	NTC	128
56447878	NTC_FAR87950	NTC	83
56447879	NTC_FAR87950	NTC	130
56447880	NTC_FAR87950	NTC	94
56447881	NTC_FAR87950	NTC	158
56447882	NTC_FAR87950	NTC	179
56447883	NTC_FAR87950	NTC	60
56447884	NTC_FAR87950	NTC	41
56447885	NTC_FAR87950	NTC	101
56447886	NTC_FAR87950	NTC	178
56447887	NTC_FAR87950	NTC	132
56447888	NTC_FAR87950	NTC	140
56447889	NTC_FAR87950	NTC	71
56447890	NTC_FAR87950	NTC	94
56447891	NTC_FAR87950	NTC	88
56447892	NTC_FAR87950	NTC	59
56447893	NTC_FAR87950	NTC	270
56447894	NTC_FAR87950	NTC	123
56447895	NTC_FAR87950	NTC	74
56447896	NTC_FAR87950	NTC	41
56447897	NTC_FAR87950	NTC	62
56447898	NTC_FAR87950	NTC	115
56447899	NTC_FAR87950	NTC	122
56447900	NTC_FAR87950	NTC	89
56447901	NTC_FAR87950	NTC	124
56447902	NTC_FAR87950	NTC	86
56447903	NTC_FAR87950	NTC	159
56447904	NTC_FAR87950	NTC	51
56447905	NTC_FAR87950	NTC	103
56447906	NTC_FAR87950	NTC	114
56447907	NTC_FAR87950	NTC	129
56447908	NTC_FAR87950	NTC	136
56447909	NTC_FAR87950	NTC	135
56447910	NTC_FAR87950	NTC	82
56447911	NTC_FAR87950	NTC	129
56447912	NTC_FAR87950	NTC	65
56447913	NTC_FAR87950	NTC	107
56447914	NTC_FAR87950	NTC	135
56447915	NTC_FAR87950	NTC	153
56447916	NTC_FAR87950	NTC	150
56447917	NTC_FAR87950	NTC	172
56447918	NTC_FAR87950	NTC	50
56447919	NTC_FAR87950	NTC	21
56447920	NTC_FAR87950	NTC	172
56447921	NTC_FAR87950	NTC	153
56447922	NTC_FAR87950	NTC	135
56447923	NTC_FAR87950	NTC	150
56447924	NTC_FAR87950	NTC	107
56447925	NTC_FAR87950	NTC	50
56447926	NTC_FAR87950	NTC	21
56447927	NTC_FAR87950	NTC	65
56447928	NTC_FAR87950	NTC	129
56447929	NTC_FAR87950	NTC	65
56447930	NTC_FAR87950	NTC	65
56447931	NTC_FAR87950	NTC	150
56447932	NTC_FAR87950	NTC	107
56447933	NTC_FAR87950	NTC	21
56447934	NTC_FAR87950	NTC	50
56447935	NTC_FAR87950	NTC	150
56447936	NTC_FAR87950	NTC	21
56447937	NTC_FAR87950	NTC	21
56447938	NTC_FAR87950	NTC	50
56447939	NTC_FAR87950	NTC	39
56447940	NTC_FAR87950	NTC	239
56447941	NTC_FAR87950	NTC	144
56447942	NTC_FAR87950	NTC	166
56447943	NTC_FAR87950	NTC	150
56447944	NTC_FAR87950	NTC	307
56447945	NTC_FAR87950	NTC	69
56447946	NTC_FAR87950	NTC	201
56447947	NTC_FAR87950	NTC	26
56447948	NTC_FAR87950	NTC	52
56447949	NTC_FAR87950	NTC	157
56447950	NTC_FAR87950	NTC	186
56447951	NTC_FAR87950	NTC	61
56447952	NTC_FAR87950	NTC	98
56447953	NTC_FAR87950	NTC	115
56447954	NTC_FAR87950	NTC	75
56447955	NTC_FAR87950	NTC	271
56447956	NTC_FAR87950	NTC	167
56447957	NTC_FAR87950	NTC	117
56447958	NTC_FAR87950	NTC	9
56447959	NTC_FAR87950	NTC	16
56447960	NTC_FAR87950	NTC	69
56447961	NTC_FAR87950	NTC	186
56447962	NTC_FAR87950	NTC	115
56447963	NTC_FAR87950	NTC	307
56447964	NTC_FAR87950	NTC	176
56447965	NTC_FAR87950	NTC	144
56447966	NTC_FAR87950	NTC	49
56447967	NTC_FAR87950	NTC	98
56447968	NTC_FAR87950	NTC	61
56447969	NTC_FAR87950	NTC	157
56447970	NTC_FAR87950	NTC	201
56447971	NTC_FAR87950	NTC	166
56447972	NTC_FAR87950	NTC	150
56447973	NTC_FAR87950	NTC	52
56447974	NTC_FAR87950	NTC	26
56447975	NTC_FAR87950	NTC	75
56447976	NTC_FAR87950	NTC	271
56447977	NTC_FAR87950	NTC	117
56447978	NTC_FAR87950	NTC	9
56447979	NTC_FAR87950	NTC	16
56447980	NTC_FAR87950	NTC	307
56447981	NTC_FAR87950	NTC	186
56447982	NTC_FAR87950	NTC	115
56447983	NTC_FAR87950	NTC	69
56447984	NTC_FAR87950	NTC	176
56447985	NTC_FAR87950	NTC	144
56447986	NTC_FAR87950	NTC	49
56447987	NTC_FAR87950	NTC	98
56447988	NTC_FAR87950	NTC	61
56447989	NTC_FAR87950	NTC	157
56447990	NTC_FAR87950	NTC	201
56447991	NTC_FAR87950	NTC	166
56447992	NTC_FAR87950	NTC	150
56447993	NTC_FAR87950	NTC	52
56447994	NTC_FAR87950	NTC	26
56447995	NTC_FAR87950	NTC	75
56447996	NTC_FAR87950	NTC	271
56447997	NTC_FAR87950	NTC	167
56447998	NTC_FAR87950	NTC	117
56447999	NTC_FAR87950	NTC	9
56448000	NTC_FAR87950	NTC	39
56448001	NTC_FAR87950	NTC	239
56448002	NTC_FAR87950	NTC	144
56448003	NTC_FAR87950	NTC	166
56448004	NTC_FAR87950	NTC	150
56448005	NTC_FAR87950	NTC	307
56448006	NTC_FAR87950	NTC	69
56448007	NTC_FAR87950	NTC	201
56448008	NTC_FAR87950	NTC	26
56448009	NTC_FAR87950	NTC	52
56448010	NTC_FAR87950	NTC	157
56448011	NTC_FAR87950	NTC	186
56448012	NTC_FAR87950	NTC	61
56448013	NTC_FAR87950	NTC	98
56448014	NTC_FAR87950	NTC	115
56448015	NTC_FAR87950	NTC	75
56448016	NTC_FAR87950	NTC	271
56448017	NTC_FAR87950	NTC	167
56448018	NTC_FAR87950	NTC	117
56448019	NTC_FAR87950	NTC	9
56448020	NTC_FAR87950	NTC	39
56448021	NTC_FAR87950	NTC	239
56448022	NTC_FAR87950	NTC	144
56448023	NTC_FAR87950	NTC	166
56448024	NTC_FAR87950	NTC	150
56448025	NTC_FAR87950	NTC	69
56448026	NTC_FAR87950	NTC	201
56448027	NTC_FAR87950	NTC	52
56448028	NTC_FAR87950	NTC	157
56448029	NTC_FAR87950	NTC	186
56448030	NTC_FAR87950	NTC	61
56448031	NTC_FAR87950	NTC	98
56448032	NTC_FAR87950	NTC	75
56448033	NTC_FAR87950	NTC	271
56448034	NTC_FAR87950	NTC	167
56448035	NTC_FAR87950	NTC	117
56448036	NTC_FAR87950	NTC	9
56448037	NTC_FAR87950	NTC	16
56448038	NTC_FAR87950	NTC	16
56448039	NTC_FAR87950	NTC	9
56448040	NTC_FAR87950	NTC	16
56448041	NTC_FAR87950	NTC	16
56448042	NTC_FAR87950	NTC	253
56448043	NTC_FAR87950	NTC	244
56448044	NTC_FAR87950	NTC	128
56448045	NTC_FAR87950	NTC	119
56448046	NTC_FAR87950	NTC	117
56448047	NTC_FAR87950	NTC	140
56448048	NTC_FAR87950	NTC	186
56448049	NTC_FAR87950	NTC	75
56448050	NTC_FAR87950	NTC	88
56448051	NTC_FAR87950	NTC	275
56448052	NTC_FAR87950	NTC	108
56448053	NTC_FAR87950	NTC	238
56448054	NTC_FAR87950	NTC	41
56448055	NTC_FAR87950	NTC	32
56448056	NTC_FAR87950	NTC	197
56448057	NTC_FAR87950	NTC	166
56448058	NTC_FAR87950	NTC	71
56448059	NTC_FAR87950	NTC	118
56448060	NTC_FAR87950	NTC	92
56448061	NTC_FAR87950	NTC	51
56448062	NTC_FAR87950	NTC	83
56448063	NTC_FAR87950	NTC	92
56448064	NTC_FAR87950	NTC	123
56448065	NTC_FAR87950	NTC	193
56448066	NTC_FAR87950	NTC	171
56448067	NTC_FAR87950	NTC	244
56448068	NTC_FAR87950	NTC	128
56448069	NTC_FAR87950	NTC	253
56448070	NTC_FAR87950	NTC	119
56448071	NTC_FAR87950	NTC	117
56448072	NTC_FAR87950	NTC	253
56448073	NTC_FAR87950	NTC	135
56448074	NTC_FAR87950	NTC	184
56448075	NTC_FAR87950	NTC	118
56448076	NTC_FAR87950	NTC	269
56448077	NTC_FAR87950	NTC	41
56448078	NTC_FAR87950	NTC	82
56448079	NTC_FAR87950	NTC	139
56448080	NTC_FAR87950	NTC	138
56448081	NTC_FAR87950	NTC	203
56448082	NTC_FAR87950	NTC	235
56448083	NTC_FAR87950	NTC	23
56448084	NTC_FAR87950	NTC	112
56448085	NTC_FAR87950	NTC	98
56448086	NTC_FAR87950	NTC	28
56448087	NTC_FAR87950	NTC	10
56448088	NTC_FAR87950	NTC	133
56448089	NTC_FAR87950	NTC	96
56448090	NTC_FAR87950	NTC	180
56448091	NTC_FAR87950	NTC	28
56448092	NTC_FAR87950	NTC	128
56448093	NTC_FAR87950	NTC	217
56448094	NTC_FAR87950	NTC	128
56448095	NTC_FAR87950	NTC	137
56448096	NTC_FAR87950	NTC	48
56448097	NTC_FAR87950	NTC	79
56448098	NTC_FAR87950	NTC	159
56448099	NTC_FAR87950	NTC	176
56448100	NTC_FAR87950	NTC	72
56448101	NTC_FAR87950	NTC	109
56448102	NTC_FAR87950	NTC	106
56448103	NTC_FAR87950	NTC	69
56448104	NTC_FAR87950	NTC	240
56448105	NTC_FAR87950	NTC	126
56448106	NTC_FAR87950	NTC	159
56448107	NTC_FAR87950	NTC	184
56448108	NTC_FAR87950	NTC	118
56448109	NTC_FAR87950	NTC	135
56448110	NTC_FAR87950	NTC	269
56448111	NTC_FAR87950	NTC	41
56448112	NTC_FAR87950	NTC	82
56448113	NTC_FAR87950	NTC	139
56448114	NTC_FAR87950	NTC	138
56448115	NTC_FAR87950	NTC	203
56448116	NTC_FAR87950	NTC	235
56448117	NTC_FAR87950	NTC	23
56448118	NTC_FAR87950	NTC	112
56448119	NTC_FAR87950	NTC	41
56448120	NTC_FAR87950	NTC	82
56448121	NTC_FAR87950	NTC	135
56448122	NTC_FAR87950	NTC	118
56448123	NTC_FAR87950	NTC	139
56448124	NTC_FAR87950	NTC	138
56448125	NTC_FAR87950	NTC	203
56448126	NTC_FAR87950	NTC	235
56448127	NTC_FAR87950	NTC	23
56448128	NTC_FAR87950	NTC	112
56448129	NTC_FAR87950	NTC	135
56448130	NTC_FAR87950	NTC	118
56448131	NTC_FAR87950	NTC	269
56448132	NTC_FAR87950	NTC	41
56448133	NTC_FAR87950	NTC	82
56448134	NTC_FAR87950	NTC	139
56448135	NTC_FAR87950	NTC	138
56448136	NTC_FAR87950	NTC	203
56448137	NTC_FAR87950	NTC	235
56448138	NTC_FAR87950	NTC	23
56448139	NTC_FAR87950	NTC	112
56448140	NTC_FAR87950	NTC	133
56448141	NTC_FAR87950	NTC	28
56448142	NTC_FAR87950	NTC	98
56448143	NTC_FAR87950	NTC	96
56448144	NTC_FAR87950	NTC	180
56448145	NTC_FAR87950	NTC	28
56448146	NTC_FAR87950	NTC	128
56448147	NTC_FAR87950	NTC	217
56448148	NTC_FAR87950	NTC	128
56448149	NTC_FAR87950	NTC	137
56448150	NTC_FAR87950	NTC	48
56448151	NTC_FAR87950	NTC	79
56448152	NTC_FAR87950	NTC	159
56448153	NTC_FAR87950	NTC	176
56448154	NTC_FAR87950	NTC	72
56448155	NTC_FAR87950	NTC	109
56448156	NTC_FAR87950	NTC	106
56448157	NTC_FAR87950	NTC	69
56448158	NTC_FAR87950	NTC	240
56448159	NTC_FAR87950	NTC	126
56448160	NTC_FAR87950	NTC	159
56448161	NTC_FAR87950	NTC	184
56448162	NTC_FAR87950	NTC	118
56448163	NTC_FAR87950	NTC	135
56448164	NTC_FAR87950	NTC	269
56448165	NTC_FAR87950	NTC	41
56448166	NTC_FAR87950	NTC	82
56448167	NTC_FAR87950	NTC	139
56448168	NTC_FAR87950	NTC	138
56448169	NTC_FAR87950	NTC	203
56448170	NTC_FAR87950	NTC	235
56448171	NTC_FAR87950	NTC	23
56448172	NTC_FAR87950	NTC	112
56448173	NTC_FAR87950	NTC	98
56448174	NTC_FAR87950	NTC	28
56448175	NTC_FAR87950	NTC	10
56448176	NTC_FAR87950	NTC	133
56448177	NTC_FAR87950	NTC	96
56448178	NTC_FAR87950	NTC	180
56448179	NTC_FAR87950	NTC	28
56448180	NTC_FAR87950	NTC	128
56448181	NTC_FAR87950	NTC	217
56448182	NTC_FAR87950	NTC	128
56448183	NTC_FAR87950	NTC	137
56448184	NTC_FAR87950	NTC	48
56448185	NTC_FAR87950	NTC	79
56448186	NTC_FAR87950	NTC	159
56448187	NTC_FAR87950	NTC	176
56448188	NTC_FAR87950	NTC	72
56448189	NTC_FAR87950	NTC	109
56448190	NTC_FAR87950	NTC	106
56448191	NTC_FAR87950	NTC	69
56448192	NTC_FAR87950	NTC	240
56448193	NTC_FAR87950	NTC	126
56448194	NTC_FAR87950	NTC	159
56448195	NTC_FAR87950	NTC	184
56448196	NTC_FAR87950	NTC	118
56448197	NTC_FAR87950	NTC	135
56448198	NTC_FAR87950	NTC	269
56448199	NTC_FAR87950	NTC	41
56448200	NTC_FAR87950	NTC	82
56448201	NTC_FAR87950	NTC	139
56448202	NTC_FAR87950	NTC	138
56448203	NTC_FAR87950	NTC	203
56448204	NTC_FAR87950	NTC	235
56448205	NTC_FAR87950	NTC	23
56448206	NTC_FAR87950	NTC	112
56448207	NTC_FAR87950	NTC	104
56448208	NTC_FAR87950	NTC	33
56448209	NTC_FAR87950	NTC	91
56448210	NTC_FAR87950	NTC	47
56448211	NTC_FAR87950	NTC	123
56448212	NTC_FAR87950	NTC	55
56448213	NTC_FAR87950	NTC	44
56448214	NTC_FAR87950	NTC	55
56448215	NTC_FAR87950	NTC	68
56448216	NTC_FAR87950	NTC	158
56448217	NTC_FAR87950	NTC	88
56448218	NTC_FAR87950	NTC	22
56448219	NTC_FAR87950	NTC	66
56448220	NTC_FAR87950	NTC	78
56448221	NTC_FAR87950	NTC	17
56448222	NTC_FAR87950	NTC	138
56448223	NTC_FAR87950	NTC	114
56448224	NTC_FAR87950	NTC	59
56448225	NTC_FAR87950	NTC	69
56448226	NTC_FAR87950	NTC	146
56448227	NTC_FAR87950	NTC	55
56448228	NTC_FAR87950	NTC	100
56448229	NTC_FAR87950	NTC	158
56448230	NTC_FAR87950	NTC	68
56448231	NTC_FAR87950	NTC	69
56448232	NTC_FAR87950	NTC	65
56448233	NTC_FAR87950	NTC	44
56448234	NTC_FAR87950	NTC	55
56448235	NTC_FAR87950	NTC	100
56448236	NTC_FAR87950	NTC	65
56448237	NTC_FAR87950	NTC	146
56448238	NTC_FAR87950	NTC	88
56448239	NTC_FAR87950	NTC	47
56448240	NTC_FAR87950	NTC	22
56448241	NTC_FAR87950	NTC	55
56448242	NTC_FAR87950	NTC	104
56448243	NTC_FAR87950	NTC	91
56448244	NTC_FAR87950	NTC	123
56448245	NTC_FAR87950	NTC	33
56448246	NTC_FAR87950	NTC	59
56448247	NTC_FAR87950	NTC	66
56448248	NTC_FAR87950	NTC	65
56448249	NTC_FAR87950	NTC	100
56448250	NTC_FAR87950	NTC	47
56448251	NTC_FAR87950	NTC	55
56448252	NTC_FAR87950	NTC	138
56448253	NTC_FAR87950	NTC	88
56448254	NTC_FAR87950	NTC	22
56448255	NTC_FAR87950	NTC	104
56448256	NTC_FAR87950	NTC	91
56448257	NTC_FAR87950	NTC	123
56448258	NTC_FAR87950	NTC	33
56448259	NTC_FAR87950	NTC	59
56448260	NTC_FAR87950	NTC	17
56448261	NTC_FAR87950	NTC	66
56448262	NTC_FAR87950	NTC	69
56448263	NTC_FAR87950	NTC	65
56448264	NTC_FAR87950	NTC	146
56448265	NTC_FAR87950	NTC	44
56448266	NTC_FAR87950	NTC	55
56448267	NTC_FAR87950	NTC	100
56448268	NTC_FAR87950	NTC	114
56448269	NTC_FAR87950	NTC	47
56448270	NTC_FAR87950	NTC	55
56448271	NTC_FAR87950	NTC	138
56448272	NTC_FAR87950	NTC	88
56448273	NTC_FAR87950	NTC	22
56448274	NTC_FAR87950	NTC	158
56448275	NTC_FAR87950	NTC	104
56448276	NTC_FAR87950	NTC	91
56448277	NTC_FAR87950	NTC	123
56448278	NTC_FAR87950	NTC	33
56448279	NTC_FAR87950	NTC	78
56448280	NTC_FAR87950	NTC	59
56448281	NTC_FAR87950	NTC	68
56448282	NTC_FAR87950	NTC	17
56448283	NTC_FAR87950	NTC	66
56448284	NTC_FAR87950	NTC	69
56448285	NTC_FAR87950	NTC	146
56448286	NTC_FAR87950	NTC	44
56448287	NTC_FAR87950	NTC	55
56448288	NTC_FAR87950	NTC	114
56448289	NTC_FAR87950	NTC	47
56448290	NTC_FAR87950	NTC	55
56448291	NTC_FAR87950	NTC	138
56448292	NTC_FAR87950	NTC	88
56448293	NTC_FAR87950	NTC	22
56448294	NTC_FAR87950	NTC	158
56448295	NTC_FAR87950	NTC	104
56448296	NTC_FAR87950	NTC	91
56448297	NTC_FAR87950	NTC	123
56448298	NTC_FAR87950	NTC	33
56448299	NTC_FAR87950	NTC	78
56448300	NTC_FAR87950	NTC	59
56448301	NTC_FAR87950	NTC	68
56448302	NTC_FAR87950	NTC	17
56448303	NTC_FAR87950	NTC	66
56448304	NTC_FAR87950	NTC	69
56448305	NTC_FAR87950	NTC	65
56448306	NTC_FAR87950	NTC	146
56448307	NTC_FAR87950	NTC	44
56448308	NTC_FAR87950	NTC	55
56448309	NTC_FAR87950	NTC	100
56448310	NTC_FAR87950	NTC	47
56448311	NTC_FAR87950	NTC	114
56448312	NTC_FAR87950	NTC	55
56448313	NTC_FAR87950	NTC	138
56448314	NTC_FAR87950	NTC	88
56448315	NTC_FAR87950	NTC	22
56448316	NTC_FAR87950	NTC	158
56448317	NTC_FAR87950	NTC	104
56448318	NTC_FAR87950	NTC	91
56448319	NTC_FAR87950	NTC	123
56448320	NTC_FAR87950	NTC	33
56448321	NTC_FAR87950	NTC	78
56448322	NTC_FAR87950	NTC	59
56448323	NTC_FAR87950	NTC	68
56448324	NTC_FAR87950	NTC	17
56448325	NTC_FAR87950	NTC	66
56448326	NTC_FAR87950	NTC	69
56448327	NTC_FAR87950	NTC	65
56448328	NTC_FAR87950	NTC	146
56448329	NTC_FAR87950	NTC	44
56448330	NTC_FAR87950	NTC	100
56448331	NTC_FAR87950	NTC	187
56448332	NTC_FAR87950	NTC	184
56448333	NTC_FAR87950	NTC	207
56448334	NTC_FAR87950	NTC	10
56448335	NTC_FAR87950	NTC	109
56448336	NTC_FAR87950	NTC	48
56448337	NTC_FAR87950	NTC	125
56448338	NTC_FAR87950	NTC	131
56448339	NTC_FAR87950	NTC	133
56448340	NTC_FAR87950	NTC	258
56448341	NTC_FAR87950	NTC	165
56448342	NTC_FAR87950	NTC	9
56448343	NTC_FAR87950	NTC	10
56448344	NTC_FAR87950	NTC	258
56448345	NTC_FAR87950	NTC	63
56448346	NTC_FAR87950	NTC	86
56448347	NTC_FAR87950	NTC	123
56448348	NTC_FAR87950	NTC	112
56448349	NTC_FAR87950	NTC	93
56448350	NTC_FAR87950	NTC	74
56448351	NTC_FAR87950	NTC	51
56448352	NTC_FAR87950	NTC	113
56448353	NTC_FAR87950	NTC	113
56448354	NTC_FAR87950	NTC	68
56448355	NTC_FAR87950	NTC	35
56448356	NTC_FAR87950	NTC	84
56448357	NTC_FAR87950	NTC	115
56448358	NTC_FAR87950	NTC	48
56448359	NTC_FAR87950	NTC	156
56448360	NTC_FAR87950	NTC	92
56448361	NTC_FAR87950	NTC	86
56448362	NTC_FAR87950	NTC	52
56448363	NTC_FAR87950	NTC	115
56448364	NTC_FAR87950	NTC	143
56448365	NTC_FAR87950	NTC	183
56448366	NTC_FAR87950	NTC	94
56448367	NTC_FAR87950	NTC	129
56448368	NTC_FAR87950	NTC	113
56448369	NTC_FAR87950	NTC	94
56448370	NTC_FAR87950	NTC	100
56448371	NTC_FAR87950	NTC	68
56448372	NTC_FAR87950	NTC	61
56448373	NTC_FAR87950	NTC	191
56448374	NTC_FAR87950	NTC	53
56448375	NTC_FAR87950	NTC	82
56448376	NTC_FAR87950	NTC	48
56448377	NTC_FAR87950	NTC	183
56448378	NTC_FAR87950	NTC	68
56448379	NTC_FAR87950	NTC	118
56448380	NTC_FAR87950	NTC	104
56448381	NTC_FAR87950	NTC	150
56448382	NTC_FAR87950	NTC	205
56448383	NTC_FAR87950	NTC	209
56448384	NTC_FAR87950	NTC	143
56448385	NTC_FAR87950	NTC	113
56448386	NTC_FAR87950	NTC	119
56448387	NTC_FAR87950	NTC	220
56448388	NTC_FAR87950	NTC	141
56448389	NTC_FAR87950	NTC	79
56448390	NTC_FAR87950	NTC	178
56448391	NTC_FAR87950	NTC	110
56448392	NTC_FAR87950	NTC	186
56448393	NTC_FAR87950	NTC	60
56448394	NTC_FAR87950	NTC	49
56448395	NTC_FAR87950	NTC	165
56448396	NTC_FAR87950	NTC	147
56448397	NTC_FAR87950	NTC	33
56448398	NTC_FAR87950	NTC	118
56448399	NTC_FAR87950	NTC	57
56448400	NTC_FAR87950	NTC	70
56448401	NTC_FAR87950	NTC	174
56448402	NTC_FAR87950	NTC	10
56448403	NTC_FAR87950	NTC	99
56448404	NTC_FAR87950	NTC	194
56448405	NTC_FAR87950	NTC	119
56448406	NTC_FAR87950	NTC	127
56448407	NTC_FAR87950	NTC	156
56448408	NTC_FAR87950	NTC	109
56448409	NTC_FAR87950	NTC	190
56448410	NTC_FAR87950	NTC	113
56448411	NTC_FAR87950	NTC	118
56448412	NTC_FAR87950	NTC	138
56448413	NTC_FAR87950	NTC	115
56448414	NTC_FAR87950	NTC	233
56448415	NTC_FAR87950	NTC	88
56448416	NTC_FAR87950	NTC	212
56448417	NTC_FAR87950	NTC	61
56448418	NTC_FAR87950	NTC	75
56448419	NTC_FAR87950	NTC	95
56448420	NTC_FAR87950	NTC	76
56448421	NTC_FAR87950	NTC	163
56448422	NTC_FAR87950	NTC	76
56448423	NTC_FAR87950	NTC	98
56448424	NTC_FAR87950	NTC	135
56448425	NTC_FAR87950	NTC	71
56448426	NTC_FAR87950	NTC	131
56448427	NTC_FAR87950	NTC	135
56448428	NTC_FAR87950	NTC	59
56448429	NTC_FAR87950	NTC	106
56448430	NTC_FAR87950	NTC	89
56448431	NTC_FAR87950	NTC	87
56448432	NTC_FAR87950	NTC	166
56448433	NTC_FAR87950	NTC	86
56448434	NTC_FAR87950	NTC	225
56448435	NTC_FAR87950	NTC	73
56448436	NTC_FAR87950	NTC	8
56448437	NTC_FAR87950	NTC	76
56448438	NTC_FAR87950	NTC	147
56448439	NTC_FAR87950	NTC	91
56448440	NTC_FAR87950	NTC	203
56448441	NTC_FAR87950	NTC	103
56448442	NTC_FAR87950	NTC	156
56448443	NTC_FAR87950	NTC	144
56448444	NTC_FAR87950	NTC	91
56448445	NTC_FAR87950	NTC	148
56448446	NTC_FAR87950	NTC	157
56448447	NTC_FAR87950	NTC	59
56448448	NTC_FAR87950	NTC	47
56448449	NTC_FAR87950	NTC	130
56448450	NTC_FAR87950	NTC	117
56448451	NTC_FAR87950	NTC	228
56448452	NTC_FAR87950	NTC	153
56448453	NTC_FAR87950	NTC	121
56448454	NTC_FAR87950	NTC	54
56448455	NTC_FAR87950	NTC	71
56448456	NTC_FAR87950	NTC	89
56448457	NTC_FAR87950	NTC	37
56448458	NTC_FAR87950	NTC	160
56448459	NTC_FAR87950	NTC	153
56448460	NTC_FAR87950	NTC	109
56448461	NTC_FAR87950	NTC	67
56448462	NTC_FAR87950	NTC	146
56448463	NTC_FAR87950	NTC	133
56448464	NTC_FAR87950	NTC	265
56448465	NTC_FAR87950	NTC	45
56448466	NTC_FAR87950	NTC	201
56448467	NTC_FAR87950	NTC	168
56448468	NTC_FAR87950	NTC	140
56448469	NTC_FAR87950	NTC	41
56448470	NTC_FAR87950	NTC	133
56448471	NTC_FAR87950	NTC	113
56448472	NTC_FAR87950	NTC	40
56448473	NTC_FAR87950	NTC	132
56448474	NTC_FAR87950	NTC	137
56448475	NTC_FAR87950	NTC	174
56448476	NTC_FAR87950	NTC	124
56448477	NTC_FAR87950	NTC	161
56448478	NTC_FAR87950	NTC	86
56448479	NTC_FAR87950	NTC	41
56448480	NTC_FAR87950	NTC	242
56448481	NTC_FAR87950	NTC	62
56448482	NTC_FAR87950	NTC	86
56448483	NTC_FAR87950	NTC	43
56448484	NTC_FAR87950	NTC	159
56448485	NTC_FAR87950	NTC	63
56448486	NTC_FAR87950	NTC	106
56448487	NTC_FAR87950	NTC	97
56448488	NTC_FAR87950	NTC	170
56448489	NTC_FAR87950	NTC	77
56448490	NTC_FAR87950	NTC	180
56448491	NTC_FAR87950	NTC	208
56448492	NTC_FAR87950	NTC	89
56448493	NTC_FAR87950	NTC	59
56448494	NTC_FAR87950	NTC	173
56448495	NTC_FAR87950	NTC	81
56448496	NTC_FAR87950	NTC	107
56448497	NTC_FAR87950	NTC	94
56448498	NTC_FAR87950	NTC	127
56448499	NTC_FAR87950	NTC	65
56448500	NTC_FAR87950	NTC	147
56448501	NTC_FAR87950	NTC	160
56448502	NTC_FAR87950	NTC	87
56448503	NTC_FAR87950	NTC	132
56448504	NTC_FAR87950	NTC	147
56448505	NTC_FAR87950	NTC	102
56448506	NTC_FAR87950	NTC	147
56448507	NTC_FAR87950	NTC	88
56448508	NTC_FAR87950	NTC	163
56448509	NTC_FAR87950	NTC	83
56448510	NTC_FAR87950	NTC	128
56448511	NTC_FAR87950	NTC	183
56448512	NTC_FAR87950	NTC	253
56448513	NTC_FAR87950	NTC	60
56448514	NTC_FAR87950	NTC	120
56448515	NTC_FAR87950	NTC	152
56448516	NTC_FAR87950	NTC	89
56448517	NTC_FAR87950	NTC	48
56448518	NTC_FAR87950	NTC	98
56448519	NTC_FAR87950	NTC	171
56448520	NTC_FAR87950	NTC	41
56448521	NTC_FAR87950	NTC	117
56448522	NTC_FAR87950	NTC	78
56448523	NTC_FAR87950	NTC	89
56448524	NTC_FAR87950	NTC	236
56448525	NTC_FAR87950	NTC	43
56448526	NTC_FAR87950	NTC	96
56448527	NTC_FAR87950	NTC	62
56448528	NTC_FAR87950	NTC	83
56448529	NTC_FAR87950	NTC	173
56448530	NTC_FAR87950	NTC	115
56448531	NTC_FAR87950	NTC	96
56448532	NTC_FAR87950	NTC	82
56448533	NTC_FAR87950	NTC	129
56448534	NTC_FAR87950	NTC	145
56448535	NTC_FAR87950	NTC	136
56448536	NTC_FAR87950	NTC	102
56448537	NTC_FAR87950	NTC	141
56448538	NTC_FAR87950	NTC	127
56448539	NTC_FAR87950	NTC	67
56448540	NTC_FAR87950	NTC	108
56448541	NTC_FAR87950	NTC	131
56448542	NTC_FAR87950	NTC	97
56448543	NTC_FAR87950	NTC	160
56448544	NTC_FAR87950	NTC	73
56448545	NTC_FAR87950	NTC	84
56448546	NTC_FAR87950	NTC	128
56448547	NTC_FAR87950	NTC	61
56448548	NTC_FAR87950	NTC	83
56448549	NTC_FAR87950	NTC	122
56448550	NTC_FAR87950	NTC	90
56448551	NTC_FAR87950	NTC	147
56448552	NTC_FAR87950	NTC	151
56448553	NTC_FAR87950	NTC	94
56448554	NTC_FAR87950	NTC	51
56448555	NTC_FAR87950	NTC	79
56448556	NTC_FAR87950	NTC	100
56448557	NTC_FAR87950	NTC	104
56448558	NTC_FAR87950	NTC	102
56448559	NTC_FAR87950	NTC	114
56448560	NTC_FAR87950	NTC	91
56448561	NTC_FAR87950	NTC	146
56448562	NTC_FAR87950	NTC	137
56448563	NTC_FAR87950	NTC	142
56448564	NTC_FAR87950	NTC	97
56448565	NTC_FAR87950	NTC	112
56448566	NTC_FAR87950	NTC	69
56448567	NTC_FAR87950	NTC	172
56448568	NTC_FAR87950	NTC	110
56448569	NTC_FAR87950	NTC	90
56448570	NTC_FAR87950	NTC	105
56448571	NTC_FAR87950	NTC	158
56448572	NTC_FAR87950	NTC	134
56448573	NTC_FAR87950	NTC	93
56448574	NTC_FAR87950	NTC	70
56448575	NTC_FAR87950	NTC	62
56448576	NTC_FAR87950	NTC	157
56448577	NTC_FAR87950	NTC	73
56448578	NTC_FAR87950	NTC	141
56448579	NTC_FAR87950	NTC	140
56448580	NTC_FAR87950	NTC	154
56448581	NTC_FAR87950	NTC	151
56448582	NTC_FAR87950	NTC	95
56448583	NTC_FAR87950	NTC	115
56448584	NTC_FAR87950	NTC	145
56448585	NTC_FAR87950	NTC	153
56448586	NTC_FAR87950	NTC	132
56448587	NTC_FAR87950	NTC	163
56448588	NTC_FAR87950	NTC	164
56448589	NTC_FAR87950	NTC	66
56448590	NTC_FAR87950	NTC	189
56448591	NTC_FAR87950	NTC	115
56448592	NTC_FAR87950	NTC	132
56448593	NTC_FAR87950	NTC	40
56448594	NTC_FAR87950	NTC	86
56448595	NTC_FAR87950	NTC	118
56448596	NTC_FAR87950	NTC	96
56448597	NTC_FAR87950	NTC	153
56448598	NTC_FAR87950	NTC	141
56448599	NTC_FAR87950	NTC	138
56448600	NTC_FAR87950	NTC	110
56448601	NTC_FAR87950	NTC	138
56448602	NTC_FAR87950	NTC	221
56448603	NTC_FAR87950	NTC	116
56448604	NTC_FAR87950	NTC	99
56448605	NTC_FAR87950	NTC	213
56448606	NTC_FAR87950	NTC	162
56448607	NTC_FAR87950	NTC	169
56448608	NTC_FAR87950	NTC	142
56448609	NTC_FAR87950	NTC	144
56448610	NTC_FAR87950	NTC	185
56448611	NTC_FAR87950	NTC	54
56448612	NTC_FAR87950	NTC	175
56448613	NTC_FAR87950	NTC	79
56448614	NTC_FAR87950	NTC	148
56448615	NTC_FAR87950	NTC	132
56448616	NTC_FAR87950	NTC	166
56448617	NTC_FAR87950	NTC	194
56448618	NTC_FAR87950	NTC	70
56448619	NTC_FAR87950	NTC	195
56448620	NTC_FAR87950	NTC	110
56448621	NTC_FAR87950	NTC	137
56448622	NTC_FAR87950	NTC	121
56448623	NTC_FAR87950	NTC	83
56448624	NTC_FAR87950	NTC	93
56448625	NTC_FAR87950	NTC	125
56448626	NTC_FAR87950	NTC	68
56448627	NTC_FAR87950	NTC	150
56448628	NTC_FAR87950	NTC	114
56448629	NTC_FAR87950	NTC	37
56448630	NTC_FAR87950	NTC	130
56448631	NTC_FAR87950	NTC	162
56448632	NTC_FAR87950	NTC	273
56448633	NTC_FAR87950	NTC	117
56448634	NTC_FAR87950	NTC	119
56448635	NTC_FAR87950	NTC	176
56448636	NTC_FAR87950	NTC	107
56448637	NTC_FAR87950	NTC	142
56448638	NTC_FAR87950	NTC	131
56448639	NTC_FAR87950	NTC	101
56448640	NTC_FAR87950	NTC	68
56448641	NTC_FAR87950	NTC	155
56448642	NTC_FAR87950	NTC	70
56448643	NTC_FAR87950	NTC	123
56448644	NTC_FAR87950	NTC	48
56448645	NTC_FAR87950	NTC	203
56448646	NTC_FAR87950	NTC	155
56448647	NTC_FAR87950	NTC	58
56448648	NTC_FAR87950	NTC	105
56448649	NTC_FAR87950	NTC	75
56448650	NTC_FAR87950	NTC	107
56448651	NTC_FAR87950	NTC	34
56448652	NTC_FAR87950	NTC	133
56448653	NTC_FAR87950	NTC	35
56448654	NTC_FAR87950	NTC	8
56448655	NTC_FAR87950	NTC	48
56448656	NTC_FAR87950	NTC	76
56448657	NTC_FAR87950	NTC	97
56448658	NTC_FAR87950	NTC	91
56448659	NTC_FAR87950	NTC	182
56448660	NTC_FAR87950	NTC	111
56448661	NTC_FAR87950	NTC	84
56448662	NTC_FAR87950	NTC	118
56448663	NTC_FAR87950	NTC	9
56448664	NTC_FAR87950	NTC	93
56448665	NTC_FAR87950	NTC	39
56448666	NTC_FAR87950	NTC	217
56448667	NTC_FAR87950	NTC	211
56448668	NTC_FAR87950	NTC	60
56448669	NTC_FAR87950	NTC	112
56448670	NTC_FAR87950	NTC	125
56448671	NTC_FAR87950	NTC	121
56448672	NTC_FAR87950	NTC	60
56448673	NTC_FAR87950	NTC	134
56448674	NTC_FAR87950	NTC	63
56448675	NTC_FAR87950	NTC	116
56448676	NTC_FAR87950	NTC	126
56448677	NTC_FAR87950	NTC	190
56448678	NTC_FAR87950	NTC	125
56448679	NTC_FAR87950	NTC	102
56448680	NTC_FAR87950	NTC	157
56448681	NTC_FAR87950	NTC	117
56448682	NTC_FAR87950	NTC	98
56448683	NTC_FAR87950	NTC	156
56448684	NTC_FAR87950	NTC	91
56448685	NTC_FAR87950	NTC	317
56448686	NTC_FAR87950	NTC	199
56448687	NTC_FAR87950	NTC	155
56448688	NTC_FAR87950	NTC	54
56448689	NTC_FAR87950	NTC	127
56448690	NTC_FAR87950	NTC	179
56448691	NTC_FAR87950	NTC	169
56448692	NTC_FAR87950	NTC	78
56448693	NTC_FAR87950	NTC	95
56448694	NTC_FAR87950	NTC	120
56448695	NTC_FAR87950	NTC	153
56448696	NTC_FAR87950	NTC	135
56448697	NTC_FAR87950	NTC	153
56448698	NTC_FAR87950	NTC	115
56448699	NTC_FAR87950	NTC	45
56448700	NTC_FAR87950	NTC	99
56448701	NTC_FAR87950	NTC	80
56448702	NTC_FAR87950	NTC	84
56448703	NTC_FAR87950	NTC	138
56448704	NTC_FAR87950	NTC	127
56448705	NTC_FAR87950	NTC	151
56448706	NTC_FAR87950	NTC	166
56448707	NTC_FAR87950	NTC	84
56448708	NTC_FAR87950	NTC	59
56448709	NTC_FAR87950	NTC	71
56448710	NTC_FAR87950	NTC	115
56448711	NTC_FAR87950	NTC	129
56448712	NTC_FAR87950	NTC	129
56448713	NTC_FAR87950	NTC	80
56448714	NTC_FAR87950	NTC	117
56448715	NTC_FAR87950	NTC	50
56448716	NTC_FAR87950	NTC	143
56448717	NTC_FAR87950	NTC	109
56448718	NTC_FAR87950	NTC	135
56448719	NTC_FAR87950	NTC	128
56448720	NTC_FAR87950	NTC	173
56448721	NTC_FAR87950	NTC	129
56448722	NTC_FAR87950	NTC	93
56448723	NTC_FAR87950	NTC	80
56448724	NTC_FAR87950	NTC	102
56448725	NTC_FAR87950	NTC	74
56448726	NTC_FAR87950	NTC	144
56448727	NTC_FAR87950	NTC	71
56448728	NTC_FAR87950	NTC	71
56448729	NTC_FAR87950	NTC	16
56448730	NTC_FAR87950	NTC	168
56448731	NTC_FAR87950	NTC	82
56448732	NTC_FAR87950	NTC	97
56448733	NTC_FAR87950	NTC	88
56448734	NTC_FAR87950	NTC	117
56448735	NTC_FAR87950	NTC	92
56448736	NTC_FAR87950	NTC	131
56448737	NTC_FAR87950	NTC	195
56448738	NTC_FAR87950	NTC	129
56448739	NTC_FAR87950	NTC	88
56448740	NTC_FAR87950	NTC	180
56448741	NTC_FAR87950	NTC	97
56448742	NTC_FAR87950	NTC	178
56448743	NTC_FAR87950	NTC	72
56448744	NTC_FAR87950	NTC	125
56448745	NTC_FAR87950	NTC	134
56448746	NTC_FAR87950	NTC	86
56448747	NTC_FAR87950	NTC	147
56448748	NTC_FAR87950	NTC	123
56448749	NTC_FAR87950	NTC	113
56448750	NTC_FAR87950	NTC	140
56448751	NTC_FAR87950	NTC	97
56448752	NTC_FAR87950	NTC	58
56448753	NTC_FAR87950	NTC	186
56448754	NTC_FAR87950	NTC	138
56448755	NTC_FAR87950	NTC	219
56448756	NTC_FAR87950	NTC	135
56448757	NTC_FAR87950	NTC	9
56448758	NTC_FAR87950	NTC	71
56448759	NTC_FAR87950	NTC	175
56448760	NTC_FAR87950	NTC	91
56448761	NTC_FAR87950	NTC	17
56448762	NTC_FAR87950	NTC	148
56448763	NTC_FAR87950	NTC	99
56448764	NTC_FAR87950	NTC	250
56448765	NTC_FAR87950	NTC	135
56448766	NTC_FAR87950	NTC	122
56448767	NTC_FAR87950	NTC	133
56448768	NTC_FAR87950	NTC	187
56448769	NTC_FAR87950	NTC	150
56448770	NTC_FAR87950	NTC	62
56448771	NTC_FAR87950	NTC	168
56448772	NTC_FAR87950	NTC	153
56448773	NTC_FAR87950	NTC	48
56448774	NTC_FAR87950	NTC	114
56448775	NTC_FAR87950	NTC	145
56448776	NTC_FAR87950	NTC	117
56448777	NTC_FAR87950	NTC	86
56448778	NTC_FAR87950	NTC	123
56448779	NTC_FAR87950	NTC	76
56448780	NTC_FAR87950	NTC	119
56448781	NTC_FAR87950	NTC	110
56448782	NTC_FAR87950	NTC	159
56448783	NTC_FAR87950	NTC	48
56448784	NTC_FAR87950	NTC	143
56448785	NTC_FAR87950	NTC	119
56448786	NTC_FAR87950	NTC	125
56448787	NTC_FAR87950	NTC	112
56448788	NTC_FAR87950	NTC	131
56448789	NTC_FAR87950	NTC	141
56448790	NTC_FAR87950	NTC	64
56448791	NTC_FAR87950	NTC	129
56448792	NTC_FAR87950	NTC	188
56448793	NTC_FAR87950	NTC	82
56448794	NTC_FAR87950	NTC	53
56448795	NTC_FAR87950	NTC	136
56448796	NTC_FAR87950	NTC	41
56448797	NTC_FAR87950	NTC	143
56448798	NTC_FAR87950	NTC	93
56448799	NTC_FAR87950	NTC	93
56448800	NTC_FAR87950	NTC	131
56448801	NTC_FAR87950	NTC	26
56448802	NTC_FAR87950	NTC	221
56448803	NTC_FAR87950	NTC	173
56448804	NTC_FAR87950	NTC	181
56448805	NTC_FAR87950	NTC	87
56448806	NTC_FAR87950	NTC	51
56448807	NTC_FAR87950	NTC	112
56448808	NTC_FAR87950	NTC	102
56448809	NTC_FAR87950	NTC	128
56448810	NTC_FAR87950	NTC	105
56448811	NTC_FAR87950	NTC	102
56448812	NTC_FAR87950	NTC	176
56448813	NTC_FAR87950	NTC	146
56448814	NTC_FAR87950	NTC	89
56448815	NTC_FAR87950	NTC	97
56448816	NTC_FAR87950	NTC	140
56448817	NTC_FAR87950	NTC	87
56448818	NTC_FAR87950	NTC	88
56448819	NTC_FAR87950	NTC	133
56448820	NTC_FAR87950	NTC	203
56448821	NTC_FAR87950	NTC	160
56448822	NTC_FAR87950	NTC	106
56448823	NTC_FAR87950	NTC	117
56448824	NTC_FAR87950	NTC	61
56448825	NTC_FAR87950	NTC	240
56448826	NTC_FAR87950	NTC	111
56448827	NTC_FAR87950	NTC	61
56448828	NTC_FAR87950	NTC	79
56448829	NTC_FAR87950	NTC	106
56448830	NTC_FAR87950	NTC	188
56448831	NTC_FAR87950	NTC	95
56448832	NTC_FAR87950	NTC	112
56448833	NTC_FAR87950	NTC	112
56448834	NTC_FAR87950	NTC	85
56448835	NTC_FAR87950	NTC	110
56448836	NTC_FAR87950	NTC	165
56448837	NTC_FAR87950	NTC	91
56448838	NTC_FAR87950	NTC	148
56448839	NTC_FAR87950	NTC	106
56448840	NTC_FAR87950	NTC	93
56448841	NTC_FAR87950	NTC	120
56448842	NTC_FAR87950	NTC	187
56448843	NTC_FAR87950	NTC	79
56448844	NTC_FAR87950	NTC	91
56448845	NTC_FAR87950	NTC	109
56448846	NTC_FAR87950	NTC	145
56448847	NTC_FAR87950	NTC	102
56448848	NTC_FAR87950	NTC	61
56448849	NTC_FAR87950	NTC	189
56448850	NTC_FAR87950	NTC	81
56448851	NTC_FAR87950	NTC	81
56448852	NTC_FAR87950	NTC	175
56448853	NTC_FAR87950	NTC	79
56448854	NTC_FAR87950	NTC	81
56448855	NTC_FAR87950	NTC	152
56448856	NTC_FAR87950	NTC	124
56448857	NTC_FAR87950	NTC	84
56448858	NTC_FAR87950	NTC	97
56448859	NTC_FAR87950	NTC	96
56448860	NTC_FAR87950	NTC	72
56448861	NTC_FAR87950	NTC	111
56448862	NTC_FAR87950	NTC	43
56448863	NTC_FAR87950	NTC	32
56448864	NTC_FAR87950	NTC	158
56448865	NTC_FAR87950	NTC	33
56448866	NTC_FAR87950	NTC	104
56448867	NTC_FAR87950	NTC	191
56448868	NTC_FAR87950	NTC	177
56448869	NTC_FAR87950	NTC	101
56448870	NTC_FAR87950	NTC	132
56448871	NTC_FAR87950	NTC	152
56448872	NTC_FAR87950	NTC	87
56448873	NTC_FAR87950	NTC	59
56448874	NTC_FAR87950	NTC	74
56448875	NTC_FAR87950	NTC	167
56448876	NTC_FAR87950	NTC	117
56448877	NTC_FAR87950	NTC	148
56448878	NTC_FAR87950	NTC	161
56448879	NTC_FAR87950	NTC	94
56448880	NTC_FAR87950	NTC	70
56448881	NTC_FAR87950	NTC	225
56448882	NTC_FAR87950	NTC	95
56448883	NTC_FAR87950	NTC	146
56448884	NTC_FAR87950	NTC	45
56448885	NTC_FAR87950	NTC	128
56448886	NTC_FAR87950	NTC	99
56448887	NTC_FAR87950	NTC	129
56448888	NTC_FAR87950	NTC	81
56448889	NTC_FAR87950	NTC	98
56448890	NTC_FAR87950	NTC	114
56448891	NTC_FAR87950	NTC	149
56448892	NTC_FAR87950	NTC	77
56448893	NTC_FAR87950	NTC	62
56448894	NTC_FAR87950	NTC	113
56448895	NTC_FAR87950	NTC	170
56448896	NTC_FAR87950	NTC	159
56448897	NTC_FAR87950	NTC	102
56448898	NTC_FAR87950	NTC	95
56448899	NTC_FAR87950	NTC	122
56448900	NTC_FAR87950	NTC	194
56448901	NTC_FAR87950	NTC	185
56448902	NTC_FAR87950	NTC	59
56448903	NTC_FAR87950	NTC	96
56448904	NTC_FAR87950	NTC	117
56448905	NTC_FAR87950	NTC	112
56448906	NTC_FAR87950	NTC	103
56448907	NTC_FAR87950	NTC	83
56448908	NTC_FAR87950	NTC	74
56448909	NTC_FAR87950	NTC	120
56448910	NTC_FAR87950	NTC	77
56448911	NTC_FAR87950	NTC	150
56448912	NTC_FAR87950	NTC	131
56448913	NTC_FAR87950	NTC	111
56448914	NTC_FAR87950	NTC	64
56448915	NTC_FAR87950	NTC	157
56448916	NTC_FAR87950	NTC	63
56448917	NTC_FAR87950	NTC	151
56448918	NTC_FAR87950	NTC	56
56448919	NTC_FAR87950	NTC	28
56448920	NTC_FAR87950	NTC	117
56448921	NTC_FAR87950	NTC	140
56448922	NTC_FAR87950	NTC	159
56448923	NTC_FAR87950	NTC	134
56448924	NTC_FAR87950	NTC	95
56448925	NTC_FAR87950	NTC	108
56448926	NTC_FAR87950	NTC	136
56448927	NTC_FAR87950	NTC	120
56448928	NTC_FAR87950	NTC	118
56448929	NTC_FAR87950	NTC	88
56448930	NTC_FAR87950	NTC	120
56448931	NTC_FAR87950	NTC	146
56448932	NTC_FAR87950	NTC	58
56448933	NTC_FAR87950	NTC	142
56448934	NTC_FAR87950	NTC	164
56448935	NTC_FAR87950	NTC	209
56448936	NTC_FAR87950	NTC	126
56448937	NTC_FAR87950	NTC	133
56448938	NTC_FAR87950	NTC	152
56448939	NTC_FAR87950	NTC	139
56448940	NTC_FAR87950	NTC	166
56448941	NTC_FAR87950	NTC	103
56448942	NTC_FAR87950	NTC	171
56448943	NTC_FAR87950	NTC	107
56448944	NTC_FAR87950	NTC	147
56448945	NTC_FAR87950	NTC	102
56448946	NTC_FAR87950	NTC	99
56448947	NTC_FAR87950	NTC	11
56448948	NTC_FAR87950	NTC	188
56448949	NTC_FAR87950	NTC	127
56448950	NTC_FAR87950	NTC	62
56448951	NTC_FAR87950	NTC	91
56448952	NTC_FAR87950	NTC	137
56448953	NTC_FAR87950	NTC	101
56448954	NTC_FAR87950	NTC	90
56448955	NTC_FAR87950	NTC	109
56448956	NTC_FAR87950	NTC	143
56448957	NTC_FAR87950	NTC	83
56448958	NTC_FAR87950	NTC	104
56448959	NTC_FAR87950	NTC	58
56448960	NTC_FAR87950	NTC	86
56448961	NTC_FAR87950	NTC	116
56448962	NTC_FAR87950	NTC	150
56448963	NTC_FAR87950	NTC	60
56448964	NTC_FAR87950	NTC	130
56448965	NTC_FAR87950	NTC	86
56448966	NTC_FAR87950	NTC	102
56448967	NTC_FAR87950	NTC	208
56448968	NTC_FAR87950	NTC	40
56448969	NTC_FAR87950	NTC	167
56448970	NTC_FAR87950	NTC	142
56448971	NTC_FAR87950	NTC	69
56448972	NTC_FAR87950	NTC	95
56448973	NTC_FAR87950	NTC	162
56448974	NTC_FAR87950	NTC	165
56448975	NTC_FAR87950	NTC	81
56448976	NTC_FAR87950	NTC	113
56448977	NTC_FAR87950	NTC	153
56448978	NTC_FAR87950	NTC	106
56448979	NTC_FAR87950	NTC	80
56448980	NTC_FAR87950	NTC	181
56448981	NTC_FAR87950	NTC	212
56448982	NTC_FAR87950	NTC	133
56448983	NTC_FAR87950	NTC	164
56448984	NTC_FAR87950	NTC	163
56448985	NTC_FAR87950	NTC	113
56448986	NTC_FAR87950	NTC	84
56448987	NTC_FAR87950	NTC	127
56448988	NTC_FAR87950	NTC	50
56448989	NTC_FAR87950	NTC	39
56448990	NTC_FAR87950	NTC	66
56448991	NTC_FAR87950	NTC	87
56448992	NTC_FAR87950	NTC	104
56448993	NTC_FAR87950	NTC	66
56448994	NTC_FAR87950	NTC	99
56448995	NTC_FAR87950	NTC	180
56448996	NTC_FAR87950	NTC	206
56448997	NTC_FAR87950	NTC	12
56448998	NTC_FAR87950	NTC	81
56448999	NTC_FAR87950	NTC	146
56449000	NTC_FAR87950	NTC	54
56449001	NTC_FAR87950	NTC	75
56449002	NTC_FAR87950	NTC	72
56449003	NTC_FAR87950	NTC	99
56449004	NTC_FAR87950	NTC	58
56449005	NTC_FAR87950	NTC	232
56449006	NTC_FAR87950	NTC	114
56449007	NTC_FAR87950	NTC	61
56449008	NTC_FAR87950	NTC	190
56449009	NTC_FAR87950	NTC	202
56449010	NTC_FAR87950	NTC	124
56449011	NTC_FAR87950	NTC	156
56449012	NTC_FAR87950	NTC	79
56449013	NTC_FAR87950	NTC	113
56449014	NTC_FAR87950	NTC	59
56449015	NTC_FAR87950	NTC	111
56449016	NTC_FAR87950	NTC	87
56449017	NTC_FAR87950	NTC	74
56449018	NTC_FAR87950	NTC	172
56449019	NTC_FAR87950	NTC	72
56449020	NTC_FAR87950	NTC	81
56449021	NTC_FAR87950	NTC	175
56449022	NTC_FAR87950	NTC	62
56449023	NTC_FAR87950	NTC	152
56449024	NTC_FAR87950	NTC	129
56449025	NTC_FAR87950	NTC	99
56449026	NTC_FAR87950	NTC	95
56449027	NTC_FAR87950	NTC	144
56449028	NTC_FAR87950	NTC	38
56449029	NTC_FAR87950	NTC	64
56449030	NTC_FAR87950	NTC	74
56449031	NTC_FAR87950	NTC	122
56449032	NTC_FAR87950	NTC	108
56449033	NTC_FAR87950	NTC	157
56449034	NTC_FAR87950	NTC	111
56449035	NTC_FAR87950	NTC	95
56449036	NTC_FAR87950	NTC	55
56449037	NTC_FAR87950	NTC	76
56449038	NTC_FAR87950	NTC	92
56449039	NTC_FAR87950	NTC	107
56449040	NTC_FAR87950	NTC	78
56449041	NTC_FAR87950	NTC	22
56449042	NTC_FAR87950	NTC	91
56449043	NTC_FAR87950	NTC	161
56449044	NTC_FAR87950	NTC	11
56449045	NTC_FAR87950	NTC	127
56449046	NTC_FAR87950	NTC	145
56449047	NTC_FAR87950	NTC	107
56449048	NTC_FAR87950	NTC	42
56449049	NTC_FAR87950	NTC	32
56449050	NTC_FAR87950	NTC	175
56449051	NTC_FAR87950	NTC	117
56449052	NTC_FAR87950	NTC	180
56449053	NTC_FAR87950	NTC	136
56449054	NTC_FAR87950	NTC	125
56449055	NTC_FAR87950	NTC	79
56449056	NTC_FAR87950	NTC	85
56449057	NTC_FAR87950	NTC	282
56449058	NTC_FAR87950	NTC	135
56449059	NTC_FAR87950	NTC	200
56449060	NTC_FAR87950	NTC	177
56449061	NTC_FAR87950	NTC	173
56449062	NTC_FAR87950	NTC	176
56449063	NTC_FAR87950	NTC	107
56449064	NTC_FAR87950	NTC	154
56449065	NTC_FAR87950	NTC	167
56449066	NTC_FAR87950	NTC	39
56449067	NTC_FAR87950	NTC	108
56449068	NTC_FAR87950	NTC	88
56449069	NTC_FAR87950	NTC	88
56449070	NTC_FAR87950	NTC	153
56449071	NTC_FAR87950	NTC	88
56449072	NTC_FAR87950	NTC	126
56449073	NTC_FAR87950	NTC	132
56449074	NTC_FAR87950	NTC	128
56449075	NTC_FAR87950	NTC	142
56449076	NTC_FAR87950	NTC	153
56449077	NTC_FAR87950	NTC	111
56449078	NTC_FAR87950	NTC	217
56449079	NTC_FAR87950	NTC	154
56449080	NTC_FAR87950	NTC	42
56449081	NTC_FAR87950	NTC	111
56449082	NTC_FAR87950	NTC	164
56449083	NTC_FAR87950	NTC	130
56449084	NTC_FAR87950	NTC	168
56449085	NTC_FAR87950	NTC	98
56449086	NTC_FAR87950	NTC	67
56449087	NTC_FAR87950	NTC	133
56449088	NTC_FAR87950	NTC	113
56449089	NTC_FAR87950	NTC	28
56449090	NTC_FAR87950	NTC	182
56449091	NTC_FAR87950	NTC	72
56449092	NTC_FAR87950	NTC	72
56449093	NTC_FAR87950	NTC	142
56449094	NTC_FAR87950	NTC	162
56449095	NTC_FAR87950	NTC	77
56449096	NTC_FAR87950	NTC	159
56449097	NTC_FAR87950	NTC	43
56449098	NTC_FAR87950	NTC	142
56449099	NTC_FAR87950	NTC	115
56449100	NTC_FAR87950	NTC	137
56449101	NTC_FAR87950	NTC	192
56449102	NTC_FAR87950	NTC	113
56449103	NTC_FAR87950	NTC	42
56449104	NTC_FAR87950	NTC	73
56449105	NTC_FAR87950	NTC	184
56449106	NTC_FAR87950	NTC	75
56449107	NTC_FAR87950	NTC	60
56449108	NTC_FAR87950	NTC	175
56449109	NTC_FAR87950	NTC	103
56449110	NTC_FAR87950	NTC	178
56449111	NTC_FAR87950	NTC	94
56449112	NTC_FAR87950	NTC	178
56449113	NTC_FAR87950	NTC	95
56449114	NTC_FAR87950	NTC	187
56449115	NTC_FAR87950	NTC	55
56449116	NTC_FAR87950	NTC	90
56449117	NTC_FAR87950	NTC	165
56449118	NTC_FAR87950	NTC	75
56449119	NTC_FAR87950	NTC	148
56449120	NTC_FAR87950	NTC	85
56449121	NTC_FAR87950	NTC	8
56449122	NTC_FAR87950	NTC	139
56449123	NTC_FAR87950	NTC	156
56449124	NTC_FAR87950	NTC	134
56449125	NTC_FAR87950	NTC	197
56449126	NTC_FAR87950	NTC	47
56449127	NTC_FAR87950	NTC	144
56449128	NTC_FAR87950	NTC	295
56449129	NTC_FAR87950	NTC	129
56449130	NTC_FAR87950	NTC	120
56449131	NTC_FAR87950	NTC	113
56449132	NTC_FAR87950	NTC	209
56449133	NTC_FAR87950	NTC	85
56449134	NTC_FAR87950	NTC	103
56449135	NTC_FAR87950	NTC	114
56449136	NTC_FAR87950	NTC	123
56449137	NTC_FAR87950	NTC	154
56449138	NTC_FAR87950	NTC	118
56449139	NTC_FAR87950	NTC	99
56449140	NTC_FAR87950	NTC	54
56449141	NTC_FAR87950	NTC	187
56449142	NTC_FAR87950	NTC	113
56449143	NTC_FAR87950	NTC	106
56449144	NTC_FAR87950	NTC	116
56449145	NTC_FAR87950	NTC	55
56449146	NTC_FAR87950	NTC	84
56449147	NTC_FAR87950	NTC	103
56449148	NTC_FAR87950	NTC	71
56449149	NTC_FAR87950	NTC	94
56449150	NTC_FAR87950	NTC	141
56449151	NTC_FAR87950	NTC	103
56449152	NTC_FAR87950	NTC	211
56449153	NTC_FAR87950	NTC	163
56449154	NTC_FAR87950	NTC	75
56449155	NTC_FAR87950	NTC	92
56449156	NTC_FAR87950	NTC	191
56449157	NTC_FAR87950	NTC	209
56449158	NTC_FAR87950	NTC	113
56449159	NTC_FAR87950	NTC	228
56449160	NTC_FAR87950	NTC	43
56449161	NTC_FAR87950	NTC	102
56449162	NTC_FAR87950	NTC	120
56449163	NTC_FAR87950	NTC	50
56449164	NTC_FAR87950	NTC	62
56449165	NTC_FAR87950	NTC	129
56449166	NTC_FAR87950	NTC	240
56449167	NTC_FAR87950	NTC	110
56449168	NTC_FAR87950	NTC	141
56449169	NTC_FAR87950	NTC	132
56449170	NTC_FAR87950	NTC	176
56449171	NTC_FAR87950	NTC	79
56449172	NTC_FAR87950	NTC	91
56449173	NTC_FAR87950	NTC	182
56449174	NTC_FAR87950	NTC	168
56449175	NTC_FAR87950	NTC	53
56449176	NTC_FAR87950	NTC	131
56449177	NTC_FAR87950	NTC	128
56449178	NTC_FAR87950	NTC	48
56449179	NTC_FAR87950	NTC	96
56449180	NTC_FAR87950	NTC	78
56449181	NTC_FAR87950	NTC	114
56449182	NTC_FAR87950	NTC	94
56449183	NTC_FAR87950	NTC	138
56449184	NTC_FAR87950	NTC	59
56449185	NTC_FAR87950	NTC	83
56449186	NTC_FAR87950	NTC	150
56449187	NTC_FAR87950	NTC	48
56449188	NTC_FAR87950	NTC	92
56449189	NTC_FAR87950	NTC	129
56449190	NTC_FAR87950	NTC	93
56449191	NTC_FAR87950	NTC	203
56449192	NTC_FAR87950	NTC	160
56449193	NTC_FAR87950	NTC	104
56449194	NTC_FAR87950	NTC	107
56449195	NTC_FAR87950	NTC	108
56449196	NTC_FAR87950	NTC	219
56449197	NTC_FAR87950	NTC	148
56449198	NTC_FAR87950	NTC	112
56449199	NTC_FAR87950	NTC	186
56449200	NTC_FAR87950	NTC	97
56449201	NTC_FAR87950	NTC	177
56449202	NTC_FAR87950	NTC	199
56449203	NTC_FAR87950	NTC	128
56449204	NTC_FAR87950	NTC	104
56449205	NTC_FAR87950	NTC	68
56449206	NTC_FAR87950	NTC	48
56449207	NTC_FAR87950	NTC	147
56449208	NTC_FAR87950	NTC	127
56449209	NTC_FAR87950	NTC	68
56449210	NTC_FAR87950	NTC	156
56449211	NTC_FAR87950	NTC	190
56449212	NTC_FAR87950	NTC	81
56449213	NTC_FAR87950	NTC	159
56449214	NTC_FAR87950	NTC	180
56449215	NTC_FAR87950	NTC	89
56449216	NTC_FAR87950	NTC	115
56449217	NTC_FAR87950	NTC	69
56449218	NTC_FAR87950	NTC	153
56449219	NTC_FAR87950	NTC	63
56449220	NTC_FAR87950	NTC	121
56449221	NTC_FAR87950	NTC	169
56449222	NTC_FAR87950	NTC	134
56449223	NTC_FAR87950	NTC	26
56449224	NTC_FAR87950	NTC	102
56449225	NTC_FAR87950	NTC	41
56449226	NTC_FAR87950	NTC	242
56449227	NTC_FAR87950	NTC	81
56449228	NTC_FAR87950	NTC	106
56449229	NTC_FAR87950	NTC	81
56449230	NTC_FAR87950	NTC	74
56449231	NTC_FAR87950	NTC	77
56449232	NTC_FAR87950	NTC	143
56449233	NTC_FAR87950	NTC	60
56449234	NTC_FAR87950	NTC	89
56449235	NTC_FAR87950	NTC	225
56449236	NTC_FAR87950	NTC	86
56449237	NTC_FAR87950	NTC	133
56449238	NTC_FAR87950	NTC	147
56449239	NTC_FAR87950	NTC	158
56449240	NTC_FAR87950	NTC	7
56449241	NTC_FAR87950	NTC	83
56449242	NTC_FAR87950	NTC	130
56449243	NTC_FAR87950	NTC	190
56449244	NTC_FAR87950	NTC	120
56449245	NTC_FAR87950	NTC	120
56449246	NTC_FAR87950	NTC	99
56449247	NTC_FAR87950	NTC	110
56449248	NTC_FAR87950	NTC	51
56449249	NTC_FAR87950	NTC	97
56449250	NTC_FAR87950	NTC	205
56449251	NTC_FAR87950	NTC	119
56449252	NTC_FAR87950	NTC	33
56449253	NTC_FAR87950	NTC	174
56449254	NTC_FAR87950	NTC	119
56449255	NTC_FAR87950	NTC	115
56449256	NTC_FAR87950	NTC	8
56449257	NTC_FAR87950	NTC	148
56449258	NTC_FAR87950	NTC	47
56449259	NTC_FAR87950	NTC	133
56449260	NTC_FAR87950	NTC	201
56449261	NTC_FAR87950	NTC	72
56449262	NTC_FAR87950	NTC	40
56449263	NTC_FAR87950	NTC	86
56449264	NTC_FAR87950	NTC	62
56449265	NTC_FAR87950	NTC	77
56449266	NTC_FAR87950	NTC	107
56449267	NTC_FAR87950	NTC	60
56449268	NTC_FAR87950	NTC	74
56449269	NTC_FAR87950	NTC	147
56449270	NTC_FAR87950	NTC	97
56449271	NTC_FAR87950	NTC	112
56449272	NTC_FAR87950	NTC	134
56449273	NTC_FAR87950	NTC	93
56449274	NTC_FAR87950	NTC	164
56449275	NTC_FAR87950	NTC	106
56449276	NTC_FAR87950	NTC	59
56449277	NTC_FAR87950	NTC	111
56449278	NTC_FAR87950	NTC	9
56449279	NTC_FAR87950	NTC	159
56449280	NTC_FAR87950	NTC	211
56449281	NTC_FAR87950	NTC	127
56449282	NTC_FAR87950	NTC	166
56449283	NTC_FAR87950	NTC	98
56449284	NTC_FAR87950	NTC	50
56449285	NTC_FAR87950	NTC	109
56449286	NTC_FAR87950	NTC	129
56449287	NTC_FAR87950	NTC	16
56449288	NTC_FAR87950	NTC	82
56449289	NTC_FAR87950	NTC	88
56449290	NTC_FAR87950	NTC	120
56449291	NTC_FAR87950	NTC	118
56449292	NTC_FAR87950	NTC	97
56449293	NTC_FAR87950	NTC	9
56449294	NTC_FAR87950	NTC	175
56449295	NTC_FAR87950	NTC	146
56449296	NTC_FAR87950	NTC	48
56449297	NTC_FAR87950	NTC	76
56449298	NTC_FAR87950	NTC	209
56449299	NTC_FAR87950	NTC	48
56449300	NTC_FAR87950	NTC	161
56449301	NTC_FAR87950	NTC	141
56449302	NTC_FAR87950	NTC	89
56449303	NTC_FAR87950	NTC	136
56449304	NTC_FAR87950	NTC	61
56449305	NTC_FAR87950	NTC	118
56449306	NTC_FAR87950	NTC	141
56449307	NTC_FAR87950	NTC	165
56449308	NTC_FAR87950	NTC	165
56449309	NTC_FAR87950	NTC	99
56449310	NTC_FAR87950	NTC	109
56449311	NTC_FAR87950	NTC	76
56449312	NTC_FAR87950	NTC	98
56449313	NTC_FAR87950	NTC	106
56449314	NTC_FAR87950	NTC	148
56449315	NTC_FAR87950	NTC	152
56449316	NTC_FAR87950	NTC	84
56449317	NTC_FAR87950	NTC	153
56449318	NTC_FAR87950	NTC	67
56449319	NTC_FAR87950	NTC	45
56449320	NTC_FAR87950	NTC	168
56449321	NTC_FAR87950	NTC	140
56449322	NTC_FAR87950	NTC	112
56449323	NTC_FAR87950	NTC	59
56449324	NTC_FAR87950	NTC	127
56449325	NTC_FAR87950	NTC	117
56449326	NTC_FAR87950	NTC	83
56449327	NTC_FAR87950	NTC	253
56449328	NTC_FAR87950	NTC	73
56449329	NTC_FAR87950	NTC	77
56449330	NTC_FAR87950	NTC	111
56449331	NTC_FAR87950	NTC	90
56449332	NTC_FAR87950	NTC	151
56449333	NTC_FAR87950	NTC	94
56449334	NTC_FAR87950	NTC	102
56449335	NTC_FAR87950	NTC	137
56449336	NTC_FAR87950	NTC	105
56449337	NTC_FAR87950	NTC	93
56449338	NTC_FAR87950	NTC	73
56449339	NTC_FAR87950	NTC	145
56449340	NTC_FAR87950	NTC	132
56449341	NTC_FAR87950	NTC	115
56449342	NTC_FAR87950	NTC	86
56449343	NTC_FAR87950	NTC	118
56449344	NTC_FAR87950	NTC	96
56449345	NTC_FAR87950	NTC	104
56449346	NTC_FAR87950	NTC	221
56449347	NTC_FAR87950	NTC	99
56449348	NTC_FAR87950	NTC	162
56449349	NTC_FAR87950	NTC	142
56449350	NTC_FAR87950	NTC	144
56449351	NTC_FAR87950	NTC	54
56449352	NTC_FAR87950	NTC	152
56449353	NTC_FAR87950	NTC	187
56449354	NTC_FAR87950	NTC	151
56449355	NTC_FAR87950	NTC	37
56449356	NTC_FAR87950	NTC	133
56449357	NTC_FAR87950	NTC	8
56449358	NTC_FAR87950	NTC	39
56449359	NTC_FAR87950	NTC	121
56449360	NTC_FAR87950	NTC	134
56449361	NTC_FAR87950	NTC	134
56449362	NTC_FAR87950	NTC	157
56449363	NTC_FAR87950	NTC	95
56449364	NTC_FAR87950	NTC	156
56449365	NTC_FAR87950	NTC	71
56449366	NTC_FAR87950	NTC	129
56449367	NTC_FAR87950	NTC	112
56449368	NTC_FAR87950	NTC	93
56449369	NTC_FAR87950	NTC	88
56449370	NTC_FAR87950	NTC	117
56449371	NTC_FAR87950	NTC	180
56449372	NTC_FAR87950	NTC	178
56449373	NTC_FAR87950	NTC	125
56449374	NTC_FAR87950	NTC	140
56449375	NTC_FAR87950	NTC	88
56449376	NTC_FAR87950	NTC	149
56449377	NTC_FAR87950	NTC	86
56449378	NTC_FAR87950	NTC	82
56449379	NTC_FAR87950	NTC	110
56449380	NTC_FAR87950	NTC	173
56449381	NTC_FAR87950	NTC	51
56449382	NTC_FAR87950	NTC	62
56449383	NTC_FAR87950	NTC	129
56449384	NTC_FAR87950	NTC	113
56449385	NTC_FAR87950	NTC	189
56449386	NTC_FAR87950	NTC	100
56449387	NTC_FAR87950	NTC	87
56449388	NTC_FAR87950	NTC	70
56449389	NTC_FAR87950	NTC	118
56449390	NTC_FAR87950	NTC	76
56449391	NTC_FAR87950	NTC	194
56449392	NTC_FAR87950	NTC	135
56449393	NTC_FAR87950	NTC	117
56449394	NTC_FAR87950	NTC	71
56449395	NTC_FAR87950	NTC	37
56449396	NTC_FAR87950	NTC	132
56449397	NTC_FAR87950	NTC	161
56449398	NTC_FAR87950	NTC	41
56449399	NTC_FAR87950	NTC	86
56449400	NTC_FAR87950	NTC	106
56449401	NTC_FAR87950	NTC	147
56449402	NTC_FAR87950	NTC	61
56449403	NTC_FAR87950	NTC	98
56449404	NTC_FAR87950	NTC	236
56449405	NTC_FAR87950	NTC	83
56449406	NTC_FAR87950	NTC	173
56449407	NTC_FAR87950	NTC	82
56449408	NTC_FAR87950	NTC	136
56449409	NTC_FAR87950	NTC	131
56449410	NTC_FAR87950	NTC	51
56449411	NTC_FAR87950	NTC	70
56449412	NTC_FAR87950	NTC	62
56449413	NTC_FAR87950	NTC	116
56449414	NTC_FAR87950	NTC	169
56449415	NTC_FAR87950	NTC	132
56449416	NTC_FAR87950	NTC	175
56449417	NTC_FAR87950	NTC	157
56449418	NTC_FAR87950	NTC	166
56449419	NTC_FAR87950	NTC	68
56449420	NTC_FAR87950	NTC	114
56449421	NTC_FAR87950	NTC	56
56449422	NTC_FAR87950	NTC	119
56449423	NTC_FAR87950	NTC	105
56449424	NTC_FAR87950	NTC	107
56449425	NTC_FAR87950	NTC	76
56449426	NTC_FAR87950	NTC	93
56449427	NTC_FAR87950	NTC	63
56449428	NTC_FAR87950	NTC	125
56449429	NTC_FAR87950	NTC	98
56449430	NTC_FAR87950	NTC	317
56449431	NTC_FAR87950	NTC	95
56449432	NTC_FAR87950	NTC	167
56449433	NTC_FAR87950	NTC	84
56449434	NTC_FAR87950	NTC	84
56449435	NTC_FAR87950	NTC	80
56449436	NTC_FAR87950	NTC	123
56449437	NTC_FAR87950	NTC	113
56449438	NTC_FAR87950	NTC	122
56449439	NTC_FAR87950	NTC	133
56449440	NTC_FAR87950	NTC	153
56449441	NTC_FAR87950	NTC	145
56449442	NTC_FAR87950	NTC	70
56449443	NTC_FAR87950	NTC	86
56449444	NTC_FAR87950	NTC	183
56449445	NTC_FAR87950	NTC	53
56449446	NTC_FAR87950	NTC	170
56449447	NTC_FAR87950	NTC	147
56449448	NTC_FAR87950	NTC	79
56449449	NTC_FAR87950	NTC	137
56449450	NTC_FAR87950	NTC	203
56449451	NTC_FAR87950	NTC	111
56449452	NTC_FAR87950	NTC	67
56449453	NTC_FAR87950	NTC	160
56449454	NTC_FAR87950	NTC	90
56449455	NTC_FAR87950	NTC	93
56449456	NTC_FAR87950	NTC	117
56449457	NTC_FAR87950	NTC	155
56449458	NTC_FAR87950	NTC	125
56449459	NTC_FAR87950	NTC	60
56449460	NTC_FAR87950	NTC	127
56449461	NTC_FAR87950	NTC	123
56449462	NTC_FAR87950	NTC	113
56449463	NTC_FAR87950	NTC	95
56449464	NTC_FAR87950	NTC	59
56449465	NTC_FAR87950	NTC	265
56449466	NTC_FAR87950	NTC	96
56449467	NTC_FAR87950	NTC	208
56449468	NTC_FAR87950	NTC	83
56449469	NTC_FAR87950	NTC	131
56449470	NTC_FAR87950	NTC	163
56449471	NTC_FAR87950	NTC	74
56449472	NTC_FAR87950	NTC	150
56449473	NTC_FAR87950	NTC	203
56449474	NTC_FAR87950	NTC	58
56449475	NTC_FAR87950	NTC	173
56449476	NTC_FAR87950	NTC	97
56449477	NTC_FAR87950	NTC	72
56449478	NTC_FAR87950	NTC	181
56449479	NTC_FAR87950	NTC	68
56449480	NTC_FAR87950	NTC	35
56449481	NTC_FAR87950	NTC	110
56449482	NTC_FAR87950	NTC	194
56449483	NTC_FAR87950	NTC	163
56449484	NTC_FAR87950	NTC	126
56449485	NTC_FAR87950	NTC	61
56449486	NTC_FAR87950	NTC	148
56449487	NTC_FAR87950	NTC	140
56449488	NTC_FAR87950	NTC	80
56449489	NTC_FAR87950	NTC	107
56449490	NTC_FAR87950	NTC	113
56449491	NTC_FAR87950	NTC	61
56449492	NTC_FAR87950	NTC	84
56449493	NTC_FAR87950	NTC	52
56449494	NTC_FAR87950	NTC	115
56449495	NTC_FAR87950	NTC	68
56449496	NTC_FAR87950	NTC	81
56449497	NTC_FAR87950	NTC	82
56449498	NTC_FAR87950	NTC	48
56449499	NTC_FAR87950	NTC	178
56449500	NTC_FAR87950	NTC	49
56449501	NTC_FAR87950	NTC	118
56449502	NTC_FAR87950	NTC	57
56449503	NTC_FAR87950	NTC	91
56449504	NTC_FAR87950	NTC	102
56449505	NTC_FAR87950	NTC	61
56449506	NTC_FAR87950	NTC	75
56449507	NTC_FAR87950	NTC	71
56449508	NTC_FAR87950	NTC	131
56449509	NTC_FAR87950	NTC	185
56449510	NTC_FAR87950	NTC	91
56449511	NTC_FAR87950	NTC	133
56449512	NTC_FAR87950	NTC	91
56449513	NTC_FAR87950	NTC	59
56449514	NTC_FAR87950	NTC	133
56449515	NTC_FAR87950	NTC	121
56449516	NTC_FAR87950	NTC	160
56449517	NTC_FAR87950	NTC	146
56449518	NTC_FAR87950	NTC	174
56449519	NTC_FAR87950	NTC	124
56449520	NTC_FAR87950	NTC	96
56449521	NTC_FAR87950	NTC	176
56449522	NTC_FAR87950	NTC	147
56449523	NTC_FAR87950	NTC	103
56449524	NTC_FAR87950	NTC	32
56449525	NTC_FAR87950	NTC	152
56449526	NTC_FAR87950	NTC	96
56449527	NTC_FAR87950	NTC	108
56449528	NTC_FAR87950	NTC	129
56449529	NTC_FAR87950	NTC	112
56449530	NTC_FAR87950	NTC	122
56449531	NTC_FAR87950	NTC	11
56449532	NTC_FAR87950	NTC	79
56449533	NTC_FAR87950	NTC	100
56449534	NTC_FAR87950	NTC	114
56449535	NTC_FAR87950	NTC	91
56449536	NTC_FAR87950	NTC	146
56449537	NTC_FAR87950	NTC	158
56449538	NTC_FAR87950	NTC	140
56449539	NTC_FAR87950	NTC	115
56449540	NTC_FAR87950	NTC	40
56449541	NTC_FAR87950	NTC	141
56449542	NTC_FAR87950	NTC	138
56449543	NTC_FAR87950	NTC	138
56449544	NTC_FAR87950	NTC	213
56449545	NTC_FAR87950	NTC	79
56449546	NTC_FAR87950	NTC	70
56449547	NTC_FAR87950	NTC	195
56449548	NTC_FAR87950	NTC	137
56449549	NTC_FAR87950	NTC	79
56449550	NTC_FAR87950	NTC	87
56449551	NTC_FAR87950	NTC	273
56449552	NTC_FAR87950	NTC	101
56449553	NTC_FAR87950	NTC	155
56449554	NTC_FAR87950	NTC	123
56449555	NTC_FAR87950	NTC	91
56449556	NTC_FAR87950	NTC	188
56449557	NTC_FAR87950	NTC	60
56449558	NTC_FAR87950	NTC	112
56449559	NTC_FAR87950	NTC	116
56449560	NTC_FAR87950	NTC	91
56449561	NTC_FAR87950	NTC	179
56449562	NTC_FAR87950	NTC	59
56449563	NTC_FAR87950	NTC	115
56449564	NTC_FAR87950	NTC	129
56449565	NTC_FAR87950	NTC	117
56449566	NTC_FAR87950	NTC	71
56449567	NTC_FAR87950	NTC	112
56449568	NTC_FAR87950	NTC	136
56449569	NTC_FAR87950	NTC	86
56449570	NTC_FAR87950	NTC	58
56449571	NTC_FAR87950	NTC	186
56449572	NTC_FAR87950	NTC	17
56449573	NTC_FAR87950	NTC	135
56449574	NTC_FAR87950	NTC	150
56449575	NTC_FAR87950	NTC	62
56449576	NTC_FAR87950	NTC	8
56449577	NTC_FAR87950	NTC	164
56449578	NTC_FAR87950	NTC	117
56449579	NTC_FAR87950	NTC	78
56449580	NTC_FAR87950	NTC	159
56449581	NTC_FAR87950	NTC	143
56449582	NTC_FAR87950	NTC	119
56449583	NTC_FAR87950	NTC	112
56449584	NTC_FAR87950	NTC	188
56449585	NTC_FAR87950	NTC	221
56449586	NTC_FAR87950	NTC	102
56449587	NTC_FAR87950	NTC	81
56449588	NTC_FAR87950	NTC	124
56449589	NTC_FAR87950	NTC	110
56449590	NTC_FAR87950	NTC	38
56449591	NTC_FAR87950	NTC	95
56449592	NTC_FAR87950	NTC	114
56449593	NTC_FAR87950	NTC	91
56449594	NTC_FAR87950	NTC	87
56449595	NTC_FAR87950	NTC	97
56449596	NTC_FAR87950	NTC	65
56449597	NTC_FAR87950	NTC	93
56449598	NTC_FAR87950	NTC	78
56449599	NTC_FAR87950	NTC	102
56449600	NTC_FAR87950	NTC	128
56449601	NTC_FAR87950	NTC	185
56449602	NTC_FAR87950	NTC	151
56449603	NTC_FAR87950	NTC	117
56449604	NTC_FAR87950	NTC	187
56449605	NTC_FAR87950	NTC	140
56449606	NTC_FAR87950	NTC	117
56449607	NTC_FAR87950	NTC	141
56449608	NTC_FAR87950	NTC	99
56449609	NTC_FAR87950	NTC	64
56449610	NTC_FAR87950	NTC	123
56449611	NTC_FAR87950	NTC	109
56449612	NTC_FAR87950	NTC	135
56449613	NTC_FAR87950	NTC	142
56449614	NTC_FAR87950	NTC	168
56449615	NTC_FAR87950	NTC	88
56449616	NTC_FAR87950	NTC	106
56449617	NTC_FAR87950	NTC	142
56449618	NTC_FAR87950	NTC	28
56449619	NTC_FAR87950	NTC	175
56449620	NTC_FAR87950	NTC	113
56449621	NTC_FAR87950	NTC	84
56449622	NTC_FAR87950	NTC	111
56449623	NTC_FAR87950	NTC	120
56449624	NTC_FAR87950	NTC	162
56449625	NTC_FAR87950	NTC	126
56449626	NTC_FAR87950	NTC	250
56449627	NTC_FAR87950	NTC	119
56449628	NTC_FAR87950	NTC	143
56449629	NTC_FAR87950	NTC	102
56449630	NTC_FAR87950	NTC	130
56449631	NTC_FAR87950	NTC	54
56449632	NTC_FAR87950	NTC	163
56449633	NTC_FAR87950	NTC	145
56449634	NTC_FAR87950	NTC	120
56449635	NTC_FAR87950	NTC	172
56449636	NTC_FAR87950	NTC	125
56449637	NTC_FAR87950	NTC	188
56449638	NTC_FAR87950	NTC	138
56449639	NTC_FAR87950	NTC	143
56449640	NTC_FAR87950	NTC	113
56449641	NTC_FAR87950	NTC	89
56449642	NTC_FAR87950	NTC	73
56449643	NTC_FAR87950	NTC	103
56449644	NTC_FAR87950	NTC	173
56449645	NTC_FAR87950	NTC	127
56449646	NTC_FAR87950	NTC	191
56449647	NTC_FAR87950	NTC	103
56449648	NTC_FAR87950	NTC	115
56449649	NTC_FAR87950	NTC	64
56449650	NTC_FAR87950	NTC	123
56449651	NTC_FAR87950	NTC	153
56449652	NTC_FAR87950	NTC	155
56449653	NTC_FAR87950	NTC	135
56449654	NTC_FAR87950	NTC	131
56449655	NTC_FAR87950	NTC	131
56449656	NTC_FAR87950	NTC	95
56449657	NTC_FAR87950	NTC	159
56449658	NTC_FAR87950	NTC	122
56449659	NTC_FAR87950	NTC	88
56449660	NTC_FAR87950	NTC	137
56449661	NTC_FAR87950	NTC	94
56449662	NTC_FAR87950	NTC	220
56449663	NTC_FAR87950	NTC	88
56449664	NTC_FAR87950	NTC	63
56449665	NTC_FAR87950	NTC	43
56449666	NTC_FAR87950	NTC	94
56449667	NTC_FAR87950	NTC	157
56449668	NTC_FAR87950	NTC	225
56449669	NTC_FAR87950	NTC	101
56449670	NTC_FAR87950	NTC	80
56449671	NTC_FAR87950	NTC	189
56449672	NTC_FAR87950	NTC	71
56449673	NTC_FAR87950	NTC	217
56449674	NTC_FAR87950	NTC	194
56449675	NTC_FAR87950	NTC	95
56449676	NTC_FAR87950	NTC	147
56449677	NTC_FAR87950	NTC	183
56449678	NTC_FAR87950	NTC	154
56449679	NTC_FAR87950	NTC	75
56449680	NTC_FAR87950	NTC	54
56449681	NTC_FAR87950	NTC	170
56449682	NTC_FAR87950	NTC	102
56449683	NTC_FAR87950	NTC	43
56449684	NTC_FAR87950	NTC	143
56449685	NTC_FAR87950	NTC	113
56449686	NTC_FAR87950	NTC	233
56449687	NTC_FAR87950	NTC	266
56449688	NTC_FAR87950	NTC	166
56449689	NTC_FAR87950	NTC	156
56449690	NTC_FAR87950	NTC	144
56449691	NTC_FAR87950	NTC	152
56449692	NTC_FAR87950	NTC	171
56449693	NTC_FAR87950	NTC	33
56449694	NTC_FAR87950	NTC	8
56449695	NTC_FAR87950	NTC	131
56449696	NTC_FAR87950	NTC	74
56449697	NTC_FAR87950	NTC	195
56449698	NTC_FAR87950	NTC	58
56449699	NTC_FAR87950	NTC	41
56449700	NTC_FAR87950	NTC	118
56449701	NTC_FAR87950	NTC	145
56449702	NTC_FAR87950	NTC	151
56449703	NTC_FAR87950	NTC	135
56449704	NTC_FAR87950	NTC	171
56449705	NTC_FAR87950	NTC	117
56449706	NTC_FAR87950	NTC	115
56449707	NTC_FAR87950	NTC	183
56449708	NTC_FAR87950	NTC	212
56449709	NTC_FAR87950	NTC	135
56449710	NTC_FAR87950	NTC	87
56449711	NTC_FAR87950	NTC	225
56449712	NTC_FAR87950	NTC	139
56449713	NTC_FAR87950	NTC	142
56449714	NTC_FAR87950	NTC	117
56449715	NTC_FAR87950	NTC	138
56449716	NTC_FAR87950	NTC	97
56449717	NTC_FAR87950	NTC	148
56449718	NTC_FAR87950	NTC	66
56449719	NTC_FAR87950	NTC	48
56449720	NTC_FAR87950	NTC	156
56449721	NTC_FAR87950	NTC	87
56449722	NTC_FAR87950	NTC	61
56449723	NTC_FAR87950	NTC	104
56449724	NTC_FAR87950	NTC	10
56449725	NTC_FAR87950	NTC	99
56449726	NTC_FAR87950	NTC	109
56449727	NTC_FAR87950	NTC	132
56449728	NTC_FAR87950	NTC	153
56449729	NTC_FAR87950	NTC	94
56449730	NTC_FAR87950	NTC	144
56449731	NTC_FAR87950	NTC	95
56449732	NTC_FAR87950	NTC	150
56449733	NTC_FAR87950	NTC	76
56449734	NTC_FAR87950	NTC	128
56449735	NTC_FAR87950	NTC	65
56449736	NTC_FAR87950	NTC	79
56449737	NTC_FAR87950	NTC	84
56449738	NTC_FAR87950	NTC	146
56449739	NTC_FAR87950	NTC	89
56449740	NTC_FAR87950	NTC	132
56449741	NTC_FAR87950	NTC	70
56449742	NTC_FAR87950	NTC	129
56449743	NTC_FAR87950	NTC	35
56449744	NTC_FAR87950	NTC	147
56449745	NTC_FAR87950	NTC	85
56449746	NTC_FAR87950	NTC	34
56449747	NTC_FAR87950	NTC	97
56449748	NTC_FAR87950	NTC	93
56449749	NTC_FAR87950	NTC	117
56449750	NTC_FAR87950	NTC	157
56449751	NTC_FAR87950	NTC	110
56449752	NTC_FAR87950	NTC	128
56449753	NTC_FAR87950	NTC	125
56449754	NTC_FAR87950	NTC	97
56449755	NTC_FAR87950	NTC	127
56449756	NTC_FAR87950	NTC	160
56449757	NTC_FAR87950	NTC	99
56449758	NTC_FAR87950	NTC	102
56449759	NTC_FAR87950	NTC	45
56449760	NTC_FAR87950	NTC	153
56449761	NTC_FAR87950	NTC	41
56449762	NTC_FAR87950	NTC	153
56449763	NTC_FAR87950	NTC	105
56449764	NTC_FAR87950	NTC	89
56449765	NTC_FAR87950	NTC	166
56449766	NTC_FAR87950	NTC	71
56449767	NTC_FAR87950	NTC	63
56449768	NTC_FAR87950	NTC	102
56449769	NTC_FAR87950	NTC	86
56449770	NTC_FAR87950	NTC	146
56449771	NTC_FAR87950	NTC	45
56449772	NTC_FAR87950	NTC	62
56449773	NTC_FAR87950	NTC	91
56449774	NTC_FAR87950	NTC	101
56449775	NTC_FAR87950	NTC	90
56449776	NTC_FAR87950	NTC	109
56449777	NTC_FAR87950	NTC	143
56449778	NTC_FAR87950	NTC	83
56449779	NTC_FAR87950	NTC	104
56449780	NTC_FAR87950	NTC	58
56449781	NTC_FAR87950	NTC	86
56449782	NTC_FAR87950	NTC	116
56449783	NTC_FAR87950	NTC	150
56449784	NTC_FAR87950	NTC	60
56449785	NTC_FAR87950	NTC	130
56449786	NTC_FAR87950	NTC	86
56449787	NTC_FAR87950	NTC	102
56449788	NTC_FAR87950	NTC	208
56449789	NTC_FAR87950	NTC	40
56449790	NTC_FAR87950	NTC	167
56449791	NTC_FAR87950	NTC	142
56449792	NTC_FAR87950	NTC	69
56449793	NTC_FAR87950	NTC	95
56449794	NTC_FAR87950	NTC	162
56449795	NTC_FAR87950	NTC	41
56449796	NTC_FAR87950	NTC	165
56449797	NTC_FAR87950	NTC	81
56449798	NTC_FAR87950	NTC	113
56449799	NTC_FAR87950	NTC	153
56449800	NTC_FAR87950	NTC	64
56449801	NTC_FAR87950	NTC	106
56449802	NTC_FAR87950	NTC	181
56449803	NTC_FAR87950	NTC	212
56449804	NTC_FAR87950	NTC	133
56449805	NTC_FAR87950	NTC	164
56449806	NTC_FAR87950	NTC	113
56449807	NTC_FAR87950	NTC	84
56449808	NTC_FAR87950	NTC	127
56449809	NTC_FAR87950	NTC	50
56449810	NTC_FAR87950	NTC	39
56449811	NTC_FAR87950	NTC	66
56449812	NTC_FAR87950	NTC	87
56449813	NTC_FAR87950	NTC	104
56449814	NTC_FAR87950	NTC	66
56449815	NTC_FAR87950	NTC	99
56449816	NTC_FAR87950	NTC	180
56449817	NTC_FAR87950	NTC	206
56449818	NTC_FAR87950	NTC	81
56449819	NTC_FAR87950	NTC	146
56449820	NTC_FAR87950	NTC	99
56449821	NTC_FAR87950	NTC	54
56449822	NTC_FAR87950	NTC	75
56449823	NTC_FAR87950	NTC	72
56449824	NTC_FAR87950	NTC	99
56449825	NTC_FAR87950	NTC	58
56449826	NTC_FAR87950	NTC	232
56449827	NTC_FAR87950	NTC	114
56449828	NTC_FAR87950	NTC	61
56449829	NTC_FAR87950	NTC	190
56449830	NTC_FAR87950	NTC	202
56449831	NTC_FAR87950	NTC	50
56449832	NTC_FAR87950	NTC	124
56449833	NTC_FAR87950	NTC	156
56449834	NTC_FAR87950	NTC	59
56449835	NTC_FAR87950	NTC	87
56449836	NTC_FAR87950	NTC	74
56449837	NTC_FAR87950	NTC	172
56449838	NTC_FAR87950	NTC	81
56449839	NTC_FAR87950	NTC	175
56449840	NTC_FAR87950	NTC	62
56449841	NTC_FAR87950	NTC	152
56449842	NTC_FAR87950	NTC	99
56449843	NTC_FAR87950	NTC	95
56449844	NTC_FAR87950	NTC	70
56449845	NTC_FAR87950	NTC	144
56449846	NTC_FAR87950	NTC	38
56449847	NTC_FAR87950	NTC	64
56449848	NTC_FAR87950	NTC	74
56449849	NTC_FAR87950	NTC	122
56449850	NTC_FAR87950	NTC	108
56449851	NTC_FAR87950	NTC	157
56449852	NTC_FAR87950	NTC	111
56449853	NTC_FAR87950	NTC	95
56449854	NTC_FAR87950	NTC	55
56449855	NTC_FAR87950	NTC	92
56449856	NTC_FAR87950	NTC	107
56449857	NTC_FAR87950	NTC	143
56449858	NTC_FAR87950	NTC	78
56449859	NTC_FAR87950	NTC	22
56449860	NTC_FAR87950	NTC	91
56449861	NTC_FAR87950	NTC	161
56449862	NTC_FAR87950	NTC	11
56449863	NTC_FAR87950	NTC	132
56449864	NTC_FAR87950	NTC	127
56449865	NTC_FAR87950	NTC	145
56449866	NTC_FAR87950	NTC	107
56449867	NTC_FAR87950	NTC	42
56449868	NTC_FAR87950	NTC	32
56449869	NTC_FAR87950	NTC	175
56449870	NTC_FAR87950	NTC	117
56449871	NTC_FAR87950	NTC	180
56449872	NTC_FAR87950	NTC	136
56449873	NTC_FAR87950	NTC	125
56449874	NTC_FAR87950	NTC	79
56449875	NTC_FAR87950	NTC	85
56449876	NTC_FAR87950	NTC	282
56449877	NTC_FAR87950	NTC	135
56449878	NTC_FAR87950	NTC	200
56449879	NTC_FAR87950	NTC	177
56449880	NTC_FAR87950	NTC	173
56449881	NTC_FAR87950	NTC	176
56449882	NTC_FAR87950	NTC	107
56449883	NTC_FAR87950	NTC	154
56449884	NTC_FAR87950	NTC	167
56449885	NTC_FAR87950	NTC	39
56449886	NTC_FAR87950	NTC	108
56449887	NTC_FAR87950	NTC	88
56449888	NTC_FAR87950	NTC	88
56449889	NTC_FAR87950	NTC	153
56449890	NTC_FAR87950	NTC	88
56449891	NTC_FAR87950	NTC	126
56449892	NTC_FAR87950	NTC	132
56449893	NTC_FAR87950	NTC	128
56449894	NTC_FAR87950	NTC	142
56449895	NTC_FAR87950	NTC	169
56449896	NTC_FAR87950	NTC	153
56449897	NTC_FAR87950	NTC	111
56449898	NTC_FAR87950	NTC	217
56449899	NTC_FAR87950	NTC	154
56449900	NTC_FAR87950	NTC	42
56449901	NTC_FAR87950	NTC	111
56449902	NTC_FAR87950	NTC	164
56449903	NTC_FAR87950	NTC	130
56449904	NTC_FAR87950	NTC	168
56449905	NTC_FAR87950	NTC	98
56449906	NTC_FAR87950	NTC	67
56449907	NTC_FAR87950	NTC	133
56449908	NTC_FAR87950	NTC	113
56449909	NTC_FAR87950	NTC	28
56449910	NTC_FAR87950	NTC	182
56449911	NTC_FAR87950	NTC	72
56449912	NTC_FAR87950	NTC	72
56449913	NTC_FAR87950	NTC	142
56449914	NTC_FAR87950	NTC	162
56449915	NTC_FAR87950	NTC	77
56449916	NTC_FAR87950	NTC	159
56449917	NTC_FAR87950	NTC	142
56449918	NTC_FAR87950	NTC	115
56449919	NTC_FAR87950	NTC	137
56449920	NTC_FAR87950	NTC	192
56449921	NTC_FAR87950	NTC	113
56449922	NTC_FAR87950	NTC	42
56449923	NTC_FAR87950	NTC	73
56449924	NTC_FAR87950	NTC	184
56449925	NTC_FAR87950	NTC	44
56449926	NTC_FAR87950	NTC	75
56449927	NTC_FAR87950	NTC	60
56449928	NTC_FAR87950	NTC	175
56449929	NTC_FAR87950	NTC	103
56449930	NTC_FAR87950	NTC	178
56449931	NTC_FAR87950	NTC	94
56449932	NTC_FAR87950	NTC	178
56449933	NTC_FAR87950	NTC	95
56449934	NTC_FAR87950	NTC	187
56449935	NTC_FAR87950	NTC	55
56449936	NTC_FAR87950	NTC	90
56449937	NTC_FAR87950	NTC	165
56449938	NTC_FAR87950	NTC	75
56449939	NTC_FAR87950	NTC	148
56449940	NTC_FAR87950	NTC	85
56449941	NTC_FAR87950	NTC	8
56449942	NTC_FAR87950	NTC	139
56449943	NTC_FAR87950	NTC	156
56449944	NTC_FAR87950	NTC	134
56449945	NTC_FAR87950	NTC	197
56449946	NTC_FAR87950	NTC	47
56449947	NTC_FAR87950	NTC	144
56449948	NTC_FAR87950	NTC	295
56449949	NTC_FAR87950	NTC	129
56449950	NTC_FAR87950	NTC	120
56449951	NTC_FAR87950	NTC	113
56449952	NTC_FAR87950	NTC	209
56449953	NTC_FAR87950	NTC	85
56449954	NTC_FAR87950	NTC	103
56449955	NTC_FAR87950	NTC	114
56449956	NTC_FAR87950	NTC	123
56449957	NTC_FAR87950	NTC	154
56449958	NTC_FAR87950	NTC	118
56449959	NTC_FAR87950	NTC	99
56449960	NTC_FAR87950	NTC	54
56449961	NTC_FAR87950	NTC	187
56449962	NTC_FAR87950	NTC	113
56449963	NTC_FAR87950	NTC	106
56449964	NTC_FAR87950	NTC	116
56449965	NTC_FAR87950	NTC	55
56449966	NTC_FAR87950	NTC	84
56449967	NTC_FAR87950	NTC	103
56449968	NTC_FAR87950	NTC	71
56449969	NTC_FAR87950	NTC	94
56449970	NTC_FAR87950	NTC	141
56449971	NTC_FAR87950	NTC	103
56449972	NTC_FAR87950	NTC	211
56449973	NTC_FAR87950	NTC	163
56449974	NTC_FAR87950	NTC	75
56449975	NTC_FAR87950	NTC	115
56449976	NTC_FAR87950	NTC	166
56449977	NTC_FAR87950	NTC	71
56449978	NTC_FAR87950	NTC	126
56449979	NTC_FAR87950	NTC	89
56449980	NTC_FAR87950	NTC	220
56449981	NTC_FAR87950	NTC	87
56449982	NTC_FAR87950	NTC	95
56449983	NTC_FAR87950	NTC	83
56449984	NTC_FAR87950	NTC	183
56449985	NTC_FAR87950	NTC	142
56449986	NTC_FAR87950	NTC	153
56449987	NTC_FAR87950	NTC	9
56449988	NTC_FAR87950	NTC	78
56449989	NTC_FAR87950	NTC	89
56449990	NTC_FAR87950	NTC	143
56449991	NTC_FAR87950	NTC	94
56449992	NTC_FAR87950	NTC	161
56449993	NTC_FAR87950	NTC	107
56449994	NTC_FAR87950	NTC	61
56449995	NTC_FAR87950	NTC	71
56449996	NTC_FAR87950	NTC	145
56449997	NTC_FAR87950	NTC	113
56449998	NTC_FAR87950	NTC	113
56449999	NTC_FAR87950	NTC	102
56450000	NTC_FAR87950	NTC	61
56450001	NTC_FAR87950	NTC	35
56450002	NTC_FAR87950	NTC	84
56450003	NTC_FAR87950	NTC	115
56450004	NTC_FAR87950	NTC	48
56450005	NTC_FAR87950	NTC	156
56450006	NTC_FAR87950	NTC	86
56450007	NTC_FAR87950	NTC	52
56450008	NTC_FAR87950	NTC	115
56450009	NTC_FAR87950	NTC	143
56450010	NTC_FAR87950	NTC	225
56450011	NTC_FAR87950	NTC	129
56450012	NTC_FAR87950	NTC	113
56450013	NTC_FAR87950	NTC	94
56450014	NTC_FAR87950	NTC	189
56450015	NTC_FAR87950	NTC	100
56450016	NTC_FAR87950	NTC	68
56450017	NTC_FAR87950	NTC	61
56450018	NTC_FAR87950	NTC	81
56450019	NTC_FAR87950	NTC	191
56450020	NTC_FAR87950	NTC	53
56450021	NTC_FAR87950	NTC	82
56450022	NTC_FAR87950	NTC	48
56450023	NTC_FAR87950	NTC	81
56450024	NTC_FAR87950	NTC	183
56450025	NTC_FAR87950	NTC	175
56450026	NTC_FAR87950	NTC	68
56450027	NTC_FAR87950	NTC	118
56450028	NTC_FAR87950	NTC	104
56450029	NTC_FAR87950	NTC	150
56450030	NTC_FAR87950	NTC	205
56450031	NTC_FAR87950	NTC	209
56450032	NTC_FAR87950	NTC	143
56450033	NTC_FAR87950	NTC	113
56450034	NTC_FAR87950	NTC	119
56450035	NTC_FAR87950	NTC	141
56450036	NTC_FAR87950	NTC	79
56450037	NTC_FAR87950	NTC	178
56450038	NTC_FAR87950	NTC	110
56450039	NTC_FAR87950	NTC	186
56450040	NTC_FAR87950	NTC	60
56450041	NTC_FAR87950	NTC	49
56450042	NTC_FAR87950	NTC	165
56450043	NTC_FAR87950	NTC	147
56450044	NTC_FAR87950	NTC	33
56450045	NTC_FAR87950	NTC	118
56450046	NTC_FAR87950	NTC	57
56450047	NTC_FAR87950	NTC	79
56450048	NTC_FAR87950	NTC	70
56450049	NTC_FAR87950	NTC	174
56450050	NTC_FAR87950	NTC	165
56450051	NTC_FAR87950	NTC	10
56450052	NTC_FAR87950	NTC	99
56450053	NTC_FAR87950	NTC	194
56450054	NTC_FAR87950	NTC	127
56450055	NTC_FAR87950	NTC	109
56450056	NTC_FAR87950	NTC	190
56450057	NTC_FAR87950	NTC	113
56450058	NTC_FAR87950	NTC	118
56450059	NTC_FAR87950	NTC	138
56450060	NTC_FAR87950	NTC	95
56450061	NTC_FAR87950	NTC	115
56450062	NTC_FAR87950	NTC	233
56450063	NTC_FAR87950	NTC	122
56450064	NTC_FAR87950	NTC	102
56450065	NTC_FAR87950	NTC	88
56450066	NTC_FAR87950	NTC	212
56450067	NTC_FAR87950	NTC	61
56450068	NTC_FAR87950	NTC	75
56450069	NTC_FAR87950	NTC	76
56450070	NTC_FAR87950	NTC	163
56450071	NTC_FAR87950	NTC	76
56450072	NTC_FAR87950	NTC	81
56450073	NTC_FAR87950	NTC	98
56450074	NTC_FAR87950	NTC	135
56450075	NTC_FAR87950	NTC	71
56450076	NTC_FAR87950	NTC	131
56450077	NTC_FAR87950	NTC	135
56450078	NTC_FAR87950	NTC	59
56450079	NTC_FAR87950	NTC	89
56450080	NTC_FAR87950	NTC	166
56450081	NTC_FAR87950	NTC	86
56450082	NTC_FAR87950	NTC	225
56450083	NTC_FAR87950	NTC	73
56450084	NTC_FAR87950	NTC	148
56450085	NTC_FAR87950	NTC	76
56450086	NTC_FAR87950	NTC	147
56450087	NTC_FAR87950	NTC	91
56450088	NTC_FAR87950	NTC	203
56450089	NTC_FAR87950	NTC	103
56450090	NTC_FAR87950	NTC	156
56450091	NTC_FAR87950	NTC	91
56450092	NTC_FAR87950	NTC	148
56450093	NTC_FAR87950	NTC	157
56450094	NTC_FAR87950	NTC	59
56450095	NTC_FAR87950	NTC	47
56450096	NTC_FAR87950	NTC	130
56450097	NTC_FAR87950	NTC	117
56450098	NTC_FAR87950	NTC	228
56450099	NTC_FAR87950	NTC	153
56450100	NTC_FAR87950	NTC	121
56450101	NTC_FAR87950	NTC	124
56450102	NTC_FAR87950	NTC	84
56450103	NTC_FAR87950	NTC	54
56450104	NTC_FAR87950	NTC	97
56450105	NTC_FAR87950	NTC	71
56450106	NTC_FAR87950	NTC	89
56450107	NTC_FAR87950	NTC	37
56450108	NTC_FAR87950	NTC	153
56450109	NTC_FAR87950	NTC	109
56450110	NTC_FAR87950	NTC	67
56450111	NTC_FAR87950	NTC	146
56450112	NTC_FAR87950	NTC	133
56450113	NTC_FAR87950	NTC	265
56450114	NTC_FAR87950	NTC	45
56450115	NTC_FAR87950	NTC	201
56450116	NTC_FAR87950	NTC	168
56450117	NTC_FAR87950	NTC	140
56450118	NTC_FAR87950	NTC	41
56450119	NTC_FAR87950	NTC	133
56450120	NTC_FAR87950	NTC	113
56450121	NTC_FAR87950	NTC	40
56450122	NTC_FAR87950	NTC	132
56450123	NTC_FAR87950	NTC	137
56450124	NTC_FAR87950	NTC	174
56450125	NTC_FAR87950	NTC	124
56450126	NTC_FAR87950	NTC	86
56450127	NTC_FAR87950	NTC	41
56450128	NTC_FAR87950	NTC	242
56450129	NTC_FAR87950	NTC	96
56450130	NTC_FAR87950	NTC	62
56450131	NTC_FAR87950	NTC	86
56450132	NTC_FAR87950	NTC	43
56450133	NTC_FAR87950	NTC	63
56450134	NTC_FAR87950	NTC	106
56450135	NTC_FAR87950	NTC	97
56450136	NTC_FAR87950	NTC	170
56450137	NTC_FAR87950	NTC	77
56450138	NTC_FAR87950	NTC	180
56450139	NTC_FAR87950	NTC	208
56450140	NTC_FAR87950	NTC	89
56450141	NTC_FAR87950	NTC	59
56450142	NTC_FAR87950	NTC	173
56450143	NTC_FAR87950	NTC	81
56450144	NTC_FAR87950	NTC	94
56450145	NTC_FAR87950	NTC	127
56450146	NTC_FAR87950	NTC	65
56450147	NTC_FAR87950	NTC	147
56450148	NTC_FAR87950	NTC	160
56450149	NTC_FAR87950	NTC	87
56450150	NTC_FAR87950	NTC	132
56450151	NTC_FAR87950	NTC	147
56450152	NTC_FAR87950	NTC	102
56450153	NTC_FAR87950	NTC	147
56450154	NTC_FAR87950	NTC	88
56450155	NTC_FAR87950	NTC	163
56450156	NTC_FAR87950	NTC	117
56450157	NTC_FAR87950	NTC	128
56450158	NTC_FAR87950	NTC	253
56450159	NTC_FAR87950	NTC	60
56450160	NTC_FAR87950	NTC	152
56450161	NTC_FAR87950	NTC	89
56450162	NTC_FAR87950	NTC	48
56450163	NTC_FAR87950	NTC	50
56450164	NTC_FAR87950	NTC	98
56450165	NTC_FAR87950	NTC	171
56450166	NTC_FAR87950	NTC	41
56450167	NTC_FAR87950	NTC	93
56450168	NTC_FAR87950	NTC	117
56450169	NTC_FAR87950	NTC	78
56450170	NTC_FAR87950	NTC	236
56450171	NTC_FAR87950	NTC	43
56450172	NTC_FAR87950	NTC	96
56450173	NTC_FAR87950	NTC	62
56450174	NTC_FAR87950	NTC	83
56450175	NTC_FAR87950	NTC	173
56450176	NTC_FAR87950	NTC	115
56450177	NTC_FAR87950	NTC	96
56450178	NTC_FAR87950	NTC	82
56450179	NTC_FAR87950	NTC	129
56450180	NTC_FAR87950	NTC	145
56450181	NTC_FAR87950	NTC	136
56450182	NTC_FAR87950	NTC	141
56450183	NTC_FAR87950	NTC	127
56450184	NTC_FAR87950	NTC	74
56450185	NTC_FAR87950	NTC	67
56450186	NTC_FAR87950	NTC	108
56450187	NTC_FAR87950	NTC	131
56450188	NTC_FAR87950	NTC	97
56450189	NTC_FAR87950	NTC	160
56450190	NTC_FAR87950	NTC	73
56450191	NTC_FAR87950	NTC	84
56450192	NTC_FAR87950	NTC	128
56450193	NTC_FAR87950	NTC	77
56450194	NTC_FAR87950	NTC	129
56450195	NTC_FAR87950	NTC	61
56450196	NTC_FAR87950	NTC	83
56450197	NTC_FAR87950	NTC	131
56450198	NTC_FAR87950	NTC	122
56450199	NTC_FAR87950	NTC	11
56450200	NTC_FAR87950	NTC	147
56450201	NTC_FAR87950	NTC	151
56450202	NTC_FAR87950	NTC	94
56450203	NTC_FAR87950	NTC	51
56450204	NTC_FAR87950	NTC	100
56450205	NTC_FAR87950	NTC	104
56450206	NTC_FAR87950	NTC	102
56450207	NTC_FAR87950	NTC	114
56450208	NTC_FAR87950	NTC	91
56450209	NTC_FAR87950	NTC	146
56450210	NTC_FAR87950	NTC	137
56450211	NTC_FAR87950	NTC	97
56450212	NTC_FAR87950	NTC	112
56450213	NTC_FAR87950	NTC	69
56450214	NTC_FAR87950	NTC	172
56450215	NTC_FAR87950	NTC	110
56450216	NTC_FAR87950	NTC	90
56450217	NTC_FAR87950	NTC	105
56450218	NTC_FAR87950	NTC	158
56450219	NTC_FAR87950	NTC	134
56450220	NTC_FAR87950	NTC	93
56450221	NTC_FAR87950	NTC	70
56450222	NTC_FAR87950	NTC	62
56450223	NTC_FAR87950	NTC	157
56450224	NTC_FAR87950	NTC	73
56450225	NTC_FAR87950	NTC	120
56450226	NTC_FAR87950	NTC	141
56450227	NTC_FAR87950	NTC	140
56450228	NTC_FAR87950	NTC	151
56450229	NTC_FAR87950	NTC	95
56450230	NTC_FAR87950	NTC	115
56450231	NTC_FAR87950	NTC	145
56450232	NTC_FAR87950	NTC	132
56450233	NTC_FAR87950	NTC	163
56450234	NTC_FAR87950	NTC	164
56450235	NTC_FAR87950	NTC	66
56450236	NTC_FAR87950	NTC	189
56450237	NTC_FAR87950	NTC	115
56450238	NTC_FAR87950	NTC	132
56450239	NTC_FAR87950	NTC	40
56450240	NTC_FAR87950	NTC	86
56450241	NTC_FAR87950	NTC	177
56450242	NTC_FAR87950	NTC	118
56450243	NTC_FAR87950	NTC	96
56450244	NTC_FAR87950	NTC	64
56450245	NTC_FAR87950	NTC	153
56450246	NTC_FAR87950	NTC	141
56450247	NTC_FAR87950	NTC	138
56450248	NTC_FAR87950	NTC	138
56450249	NTC_FAR87950	NTC	221
56450250	NTC_FAR87950	NTC	116
56450251	NTC_FAR87950	NTC	99
56450252	NTC_FAR87950	NTC	213
56450253	NTC_FAR87950	NTC	162
56450254	NTC_FAR87950	NTC	101
56450255	NTC_FAR87950	NTC	169
56450256	NTC_FAR87950	NTC	142
56450257	NTC_FAR87950	NTC	144
56450258	NTC_FAR87950	NTC	132
56450259	NTC_FAR87950	NTC	185
56450260	NTC_FAR87950	NTC	54
56450261	NTC_FAR87950	NTC	175
56450262	NTC_FAR87950	NTC	157
56450263	NTC_FAR87950	NTC	152
56450264	NTC_FAR87950	NTC	79
56450265	NTC_FAR87950	NTC	148
56450266	NTC_FAR87950	NTC	132
56450267	NTC_FAR87950	NTC	187
56450268	NTC_FAR87950	NTC	194
56450269	NTC_FAR87950	NTC	70
56450270	NTC_FAR87950	NTC	195
56450271	NTC_FAR87950	NTC	110
56450272	NTC_FAR87950	NTC	137
56450273	NTC_FAR87950	NTC	63
56450274	NTC_FAR87950	NTC	121
56450275	NTC_FAR87950	NTC	79
56450276	NTC_FAR87950	NTC	83
56450277	NTC_FAR87950	NTC	93
56450278	NTC_FAR87950	NTC	125
56450279	NTC_FAR87950	NTC	68
56450280	NTC_FAR87950	NTC	150
56450281	NTC_FAR87950	NTC	114
56450282	NTC_FAR87950	NTC	37
56450283	NTC_FAR87950	NTC	130
56450284	NTC_FAR87950	NTC	162
56450285	NTC_FAR87950	NTC	87
56450286	NTC_FAR87950	NTC	273
56450287	NTC_FAR87950	NTC	117
56450288	NTC_FAR87950	NTC	176
56450289	NTC_FAR87950	NTC	107
56450290	NTC_FAR87950	NTC	131
56450291	NTC_FAR87950	NTC	101
56450292	NTC_FAR87950	NTC	28
56450293	NTC_FAR87950	NTC	68
56450294	NTC_FAR87950	NTC	155
56450295	NTC_FAR87950	NTC	70
56450296	NTC_FAR87950	NTC	123
56450297	NTC_FAR87950	NTC	48
56450298	NTC_FAR87950	NTC	203
56450299	NTC_FAR87950	NTC	155
56450300	NTC_FAR87950	NTC	58
56450301	NTC_FAR87950	NTC	105
56450302	NTC_FAR87950	NTC	75
56450303	NTC_FAR87950	NTC	107
56450304	NTC_FAR87950	NTC	34
56450305	NTC_FAR87950	NTC	188
56450306	NTC_FAR87950	NTC	133
56450307	NTC_FAR87950	NTC	35
56450308	NTC_FAR87950	NTC	140
56450309	NTC_FAR87950	NTC	8
56450310	NTC_FAR87950	NTC	48
56450311	NTC_FAR87950	NTC	76
56450312	NTC_FAR87950	NTC	59
56450313	NTC_FAR87950	NTC	97
56450314	NTC_FAR87950	NTC	91
56450315	NTC_FAR87950	NTC	111
56450316	NTC_FAR87950	NTC	84
56450317	NTC_FAR87950	NTC	118
56450318	NTC_FAR87950	NTC	93
56450319	NTC_FAR87950	NTC	39
56450320	NTC_FAR87950	NTC	217
56450321	NTC_FAR87950	NTC	211
56450322	NTC_FAR87950	NTC	60
56450323	NTC_FAR87950	NTC	112
56450324	NTC_FAR87950	NTC	125
56450325	NTC_FAR87950	NTC	121
56450326	NTC_FAR87950	NTC	60
56450327	NTC_FAR87950	NTC	134
56450328	NTC_FAR87950	NTC	63
56450329	NTC_FAR87950	NTC	116
56450330	NTC_FAR87950	NTC	126
56450331	NTC_FAR87950	NTC	190
56450332	NTC_FAR87950	NTC	125
56450333	NTC_FAR87950	NTC	157
56450334	NTC_FAR87950	NTC	117
56450335	NTC_FAR87950	NTC	95
56450336	NTC_FAR87950	NTC	98
56450337	NTC_FAR87950	NTC	156
56450338	NTC_FAR87950	NTC	81
56450339	NTC_FAR87950	NTC	91
56450340	NTC_FAR87950	NTC	317
56450341	NTC_FAR87950	NTC	199
56450342	NTC_FAR87950	NTC	155
56450343	NTC_FAR87950	NTC	54
56450344	NTC_FAR87950	NTC	127
56450345	NTC_FAR87950	NTC	169
56450346	NTC_FAR87950	NTC	78
56450347	NTC_FAR87950	NTC	95
56450348	NTC_FAR87950	NTC	120
56450349	NTC_FAR87950	NTC	153
56450350	NTC_FAR87950	NTC	135
56450351	NTC_FAR87950	NTC	153
56450352	NTC_FAR87950	NTC	74
56450353	NTC_FAR87950	NTC	115
56450354	NTC_FAR87950	NTC	45
56450355	NTC_FAR87950	NTC	80
56450356	NTC_FAR87950	NTC	84
56450357	NTC_FAR87950	NTC	138
56450358	NTC_FAR87950	NTC	127
56450359	NTC_FAR87950	NTC	151
56450360	NTC_FAR87950	NTC	166
56450361	NTC_FAR87950	NTC	84
56450362	NTC_FAR87950	NTC	59
56450363	NTC_FAR87950	NTC	71
56450364	NTC_FAR87950	NTC	98
56450365	NTC_FAR87950	NTC	129
56450366	NTC_FAR87950	NTC	80
56450367	NTC_FAR87950	NTC	50
56450368	NTC_FAR87950	NTC	143
56450369	NTC_FAR87950	NTC	109
56450370	NTC_FAR87950	NTC	109
56450371	NTC_FAR87950	NTC	135
56450372	NTC_FAR87950	NTC	128
56450373	NTC_FAR87950	NTC	129
56450374	NTC_FAR87950	NTC	74
56450375	NTC_FAR87950	NTC	144
56450376	NTC_FAR87950	NTC	16
56450377	NTC_FAR87950	NTC	168
56450378	NTC_FAR87950	NTC	82
56450379	NTC_FAR87950	NTC	97
56450380	NTC_FAR87950	NTC	88
56450381	NTC_FAR87950	NTC	117
56450382	NTC_FAR87950	NTC	92
56450383	NTC_FAR87950	NTC	131
56450384	NTC_FAR87950	NTC	195
56450385	NTC_FAR87950	NTC	129
56450386	NTC_FAR87950	NTC	88
56450387	NTC_FAR87950	NTC	180
56450388	NTC_FAR87950	NTC	97
56450389	NTC_FAR87950	NTC	178
56450390	NTC_FAR87950	NTC	72
56450391	NTC_FAR87950	NTC	125
56450392	NTC_FAR87950	NTC	136
56450393	NTC_FAR87950	NTC	134
56450394	NTC_FAR87950	NTC	86
56450395	NTC_FAR87950	NTC	147
56450396	NTC_FAR87950	NTC	123
56450397	NTC_FAR87950	NTC	97
56450398	NTC_FAR87950	NTC	58
56450399	NTC_FAR87950	NTC	117
56450400	NTC_FAR87950	NTC	138
56450401	NTC_FAR87950	NTC	219
56450402	NTC_FAR87950	NTC	135
56450403	NTC_FAR87950	NTC	9
56450404	NTC_FAR87950	NTC	71
56450405	NTC_FAR87950	NTC	175
56450406	NTC_FAR87950	NTC	91
56450407	NTC_FAR87950	NTC	17
56450408	NTC_FAR87950	NTC	148
56450409	NTC_FAR87950	NTC	99
56450410	NTC_FAR87950	NTC	250
56450411	NTC_FAR87950	NTC	135
56450412	NTC_FAR87950	NTC	122
56450413	NTC_FAR87950	NTC	133
56450414	NTC_FAR87950	NTC	187
56450415	NTC_FAR87950	NTC	150
56450416	NTC_FAR87950	NTC	62
56450417	NTC_FAR87950	NTC	168
56450418	NTC_FAR87950	NTC	153
56450419	NTC_FAR87950	NTC	48
56450420	NTC_FAR87950	NTC	114
56450421	NTC_FAR87950	NTC	148
56450422	NTC_FAR87950	NTC	117
56450423	NTC_FAR87950	NTC	86
56450424	NTC_FAR87950	NTC	123
56450425	NTC_FAR87950	NTC	76
56450426	NTC_FAR87950	NTC	119
56450427	NTC_FAR87950	NTC	110
56450428	NTC_FAR87950	NTC	159
56450429	NTC_FAR87950	NTC	48
56450430	NTC_FAR87950	NTC	143
56450431	NTC_FAR87950	NTC	119
56450432	NTC_FAR87950	NTC	125
56450433	NTC_FAR87950	NTC	161
56450434	NTC_FAR87950	NTC	112
56450435	NTC_FAR87950	NTC	131
56450436	NTC_FAR87950	NTC	141
56450437	NTC_FAR87950	NTC	64
56450438	NTC_FAR87950	NTC	129
56450439	NTC_FAR87950	NTC	188
56450440	NTC_FAR87950	NTC	82
56450441	NTC_FAR87950	NTC	53
56450442	NTC_FAR87950	NTC	77
56450443	NTC_FAR87950	NTC	136
56450444	NTC_FAR87950	NTC	41
56450445	NTC_FAR87950	NTC	93
56450446	NTC_FAR87950	NTC	93
56450447	NTC_FAR87950	NTC	131
56450448	NTC_FAR87950	NTC	26
56450449	NTC_FAR87950	NTC	173
56450450	NTC_FAR87950	NTC	181
56450451	NTC_FAR87950	NTC	70
56450452	NTC_FAR87950	NTC	51
56450453	NTC_FAR87950	NTC	112
56450454	NTC_FAR87950	NTC	51
56450455	NTC_FAR87950	NTC	68
56450456	NTC_FAR87950	NTC	183
56450457	NTC_FAR87950	NTC	119
56450458	NTC_FAR87950	NTC	156
56450459	NTC_FAR87950	NTC	106
56450460	NTC_FAR87950	NTC	87
56450461	NTC_FAR87950	NTC	8
56450462	NTC_FAR87950	NTC	99
56450463	NTC_FAR87950	NTC	144
56450464	NTC_FAR87950	NTC	96
56450465	NTC_FAR87950	NTC	159
56450466	NTC_FAR87950	NTC	106
56450467	NTC_FAR87950	NTC	102
56450468	NTC_FAR87950	NTC	150
56450469	NTC_FAR87950	NTC	90
56450470	NTC_FAR87950	NTC	79
56450471	NTC_FAR87950	NTC	154
56450472	NTC_FAR87950	NTC	110
56450473	NTC_FAR87950	NTC	119
56450474	NTC_FAR87950	NTC	142
56450475	NTC_FAR87950	NTC	182
56450476	NTC_FAR87950	NTC	179
56450477	NTC_FAR87950	NTC	115
56450478	NTC_FAR87950	NTC	117
56450479	NTC_FAR87950	NTC	173
56450480	NTC_FAR87950	NTC	93
56450481	NTC_FAR87950	NTC	102
56450482	NTC_FAR87950	NTC	113
56450483	NTC_FAR87950	NTC	140
56450484	NTC_FAR87950	NTC	186
56450485	NTC_FAR87950	NTC	146
56450486	NTC_FAR87950	NTC	221
56450487	NTC_FAR87950	NTC	87
56450488	NTC_FAR87950	NTC	92
56450489	NTC_FAR87950	NTC	63
56450490	NTC_FAR87950	NTC	160
56450491	NTC_FAR87950	NTC	120
56450492	NTC_FAR87950	NTC	112
56450493	NTC_FAR87950	NTC	102
56450494	NTC_FAR87950	NTC	99
56450495	NTC_FAR87950	NTC	129
56450496	NTC_FAR87950	NTC	80
56450497	NTC_FAR87950	NTC	86
56450498	NTC_FAR87950	NTC	102
56450499	NTC_FAR87950	NTC	128
56450500	NTC_FAR87950	NTC	105
56450501	NTC_FAR87950	NTC	102
56450502	NTC_FAR87950	NTC	176
56450503	NTC_FAR87950	NTC	146
56450504	NTC_FAR87950	NTC	97
56450505	NTC_FAR87950	NTC	140
56450506	NTC_FAR87950	NTC	88
56450507	NTC_FAR87950	NTC	133
56450508	NTC_FAR87950	NTC	203
56450509	NTC_FAR87950	NTC	160
56450510	NTC_FAR87950	NTC	106
56450511	NTC_FAR87950	NTC	61
56450512	NTC_FAR87950	NTC	240
56450513	NTC_FAR87950	NTC	111
56450514	NTC_FAR87950	NTC	79
56450515	NTC_FAR87950	NTC	106
56450516	NTC_FAR87950	NTC	188
56450517	NTC_FAR87950	NTC	95
56450518	NTC_FAR87950	NTC	112
56450519	NTC_FAR87950	NTC	112
56450520	NTC_FAR87950	NTC	85
56450521	NTC_FAR87950	NTC	110
56450522	NTC_FAR87950	NTC	91
56450523	NTC_FAR87950	NTC	93
56450524	NTC_FAR87950	NTC	91
56450525	NTC_FAR87950	NTC	145
56450526	NTC_FAR87950	NTC	123
56450527	NTC_FAR87950	NTC	152
56450528	NTC_FAR87950	NTC	72
56450529	NTC_FAR87950	NTC	111
56450530	NTC_FAR87950	NTC	43
56450531	NTC_FAR87950	NTC	32
56450532	NTC_FAR87950	NTC	158
56450533	NTC_FAR87950	NTC	33
56450534	NTC_FAR87950	NTC	104
56450535	NTC_FAR87950	NTC	191
56450536	NTC_FAR87950	NTC	74
56450537	NTC_FAR87950	NTC	167
56450538	NTC_FAR87950	NTC	94
56450539	NTC_FAR87950	NTC	146
56450540	NTC_FAR87950	NTC	45
56450541	NTC_FAR87950	NTC	128
56450542	NTC_FAR87950	NTC	99
56450543	NTC_FAR87950	NTC	114
56450544	NTC_FAR87950	NTC	149
56450545	NTC_FAR87950	NTC	62
56450546	NTC_FAR87950	NTC	113
56450547	NTC_FAR87950	NTC	170
56450548	NTC_FAR87950	NTC	159
56450549	NTC_FAR87950	NTC	102
56450550	NTC_FAR87950	NTC	95
56450551	NTC_FAR87950	NTC	194
56450552	NTC_FAR87950	NTC	185
56450553	NTC_FAR87950	NTC	59
56450554	NTC_FAR87950	NTC	117
56450555	NTC_FAR87950	NTC	112
56450556	NTC_FAR87950	NTC	103
56450557	NTC_FAR87950	NTC	83
56450558	NTC_FAR87950	NTC	120
56450559	NTC_FAR87950	NTC	111
56450560	NTC_FAR87950	NTC	151
56450561	NTC_FAR87950	NTC	56
56450562	NTC_FAR87950	NTC	117
56450563	NTC_FAR87950	NTC	159
56450564	NTC_FAR87950	NTC	134
56450565	NTC_FAR87950	NTC	108
56450566	NTC_FAR87950	NTC	120
56450567	NTC_FAR87950	NTC	118
56450568	NTC_FAR87950	NTC	88
56450569	NTC_FAR87950	NTC	120
56450570	NTC_FAR87950	NTC	58
56450571	NTC_FAR87950	NTC	142
56450572	NTC_FAR87950	NTC	164
56450573	NTC_FAR87950	NTC	209
56450574	NTC_FAR87950	NTC	126
56450575	NTC_FAR87950	NTC	133
56450576	NTC_FAR87950	NTC	152
56450577	NTC_FAR87950	NTC	139
56450578	NTC_FAR87950	NTC	166
56450579	NTC_FAR87950	NTC	103
56450580	NTC_FAR87950	NTC	171
56450581	NTC_FAR87950	NTC	107
56450582	NTC_FAR87950	NTC	147
56450583	NTC_FAR87950	NTC	127
56450584	NTC_FAR87950	NTC	62
56450585	NTC_FAR87950	NTC	91
56450586	NTC_FAR87950	NTC	137
56450587	NTC_FAR87950	NTC	101
56450588	NTC_FAR87950	NTC	90
56450589	NTC_FAR87950	NTC	109
56450590	NTC_FAR87950	NTC	143
56450591	NTC_FAR87950	NTC	83
56450592	NTC_FAR87950	NTC	104
56450593	NTC_FAR87950	NTC	58
56450594	NTC_FAR87950	NTC	86
56450595	NTC_FAR87950	NTC	116
56450596	NTC_FAR87950	NTC	150
56450597	NTC_FAR87950	NTC	60
56450598	NTC_FAR87950	NTC	130
56450599	NTC_FAR87950	NTC	102
56450600	NTC_FAR87950	NTC	208
56450601	NTC_FAR87950	NTC	40
56450602	NTC_FAR87950	NTC	167
56450603	NTC_FAR87950	NTC	142
56450604	NTC_FAR87950	NTC	69
56450605	NTC_FAR87950	NTC	95
56450606	NTC_FAR87950	NTC	162
56450607	NTC_FAR87950	NTC	41
56450608	NTC_FAR87950	NTC	165
56450609	NTC_FAR87950	NTC	81
56450610	NTC_FAR87950	NTC	113
56450611	NTC_FAR87950	NTC	153
56450612	NTC_FAR87950	NTC	64
56450613	NTC_FAR87950	NTC	106
56450614	NTC_FAR87950	NTC	80
56450615	NTC_FAR87950	NTC	181
56450616	NTC_FAR87950	NTC	212
56450617	NTC_FAR87950	NTC	133
56450618	NTC_FAR87950	NTC	164
56450619	NTC_FAR87950	NTC	163
56450620	NTC_FAR87950	NTC	113
56450621	NTC_FAR87950	NTC	84
56450622	NTC_FAR87950	NTC	127
56450623	NTC_FAR87950	NTC	50
56450624	NTC_FAR87950	NTC	39
56450625	NTC_FAR87950	NTC	66
56450626	NTC_FAR87950	NTC	104
56450627	NTC_FAR87950	NTC	66
56450628	NTC_FAR87950	NTC	99
56450629	NTC_FAR87950	NTC	180
56450630	NTC_FAR87950	NTC	206
56450631	NTC_FAR87950	NTC	12
56450632	NTC_FAR87950	NTC	81
56450633	NTC_FAR87950	NTC	146
56450634	NTC_FAR87950	NTC	99
56450635	NTC_FAR87950	NTC	54
56450636	NTC_FAR87950	NTC	75
56450637	NTC_FAR87950	NTC	72
56450638	NTC_FAR87950	NTC	99
56450639	NTC_FAR87950	NTC	58
56450640	NTC_FAR87950	NTC	232
56450641	NTC_FAR87950	NTC	114
56450642	NTC_FAR87950	NTC	190
56450643	NTC_FAR87950	NTC	202
56450644	NTC_FAR87950	NTC	50
56450645	NTC_FAR87950	NTC	124
56450646	NTC_FAR87950	NTC	156
56450647	NTC_FAR87950	NTC	79
56450648	NTC_FAR87950	NTC	113
56450649	NTC_FAR87950	NTC	59
56450650	NTC_FAR87950	NTC	111
56450651	NTC_FAR87950	NTC	87
56450652	NTC_FAR87950	NTC	74
56450653	NTC_FAR87950	NTC	172
56450654	NTC_FAR87950	NTC	72
56450655	NTC_FAR87950	NTC	81
56450656	NTC_FAR87950	NTC	175
56450657	NTC_FAR87950	NTC	152
56450658	NTC_FAR87950	NTC	129
56450659	NTC_FAR87950	NTC	99
56450660	NTC_FAR87950	NTC	95
56450661	NTC_FAR87950	NTC	70
56450662	NTC_FAR87950	NTC	144
56450663	NTC_FAR87950	NTC	64
56450664	NTC_FAR87950	NTC	74
56450665	NTC_FAR87950	NTC	122
56450666	NTC_FAR87950	NTC	108
56450667	NTC_FAR87950	NTC	157
56450668	NTC_FAR87950	NTC	111
56450669	NTC_FAR87950	NTC	95
56450670	NTC_FAR87950	NTC	55
56450671	NTC_FAR87950	NTC	76
56450672	NTC_FAR87950	NTC	92
56450673	NTC_FAR87950	NTC	107
56450674	NTC_FAR87950	NTC	143
56450675	NTC_FAR87950	NTC	78
56450676	NTC_FAR87950	NTC	22
56450677	NTC_FAR87950	NTC	91
56450678	NTC_FAR87950	NTC	161
56450679	NTC_FAR87950	NTC	132
56450680	NTC_FAR87950	NTC	127
56450681	NTC_FAR87950	NTC	145
56450682	NTC_FAR87950	NTC	107
56450683	NTC_FAR87950	NTC	42
56450684	NTC_FAR87950	NTC	32
56450685	NTC_FAR87950	NTC	175
56450686	NTC_FAR87950	NTC	117
56450687	NTC_FAR87950	NTC	180
56450688	NTC_FAR87950	NTC	136
56450689	NTC_FAR87950	NTC	125
56450690	NTC_FAR87950	NTC	79
56450691	NTC_FAR87950	NTC	85
56450692	NTC_FAR87950	NTC	282
56450693	NTC_FAR87950	NTC	135
56450694	NTC_FAR87950	NTC	200
56450695	NTC_FAR87950	NTC	177
56450696	NTC_FAR87950	NTC	173
56450697	NTC_FAR87950	NTC	176
56450698	NTC_FAR87950	NTC	107
56450699	NTC_FAR87950	NTC	154
56450700	NTC_FAR87950	NTC	167
56450701	NTC_FAR87950	NTC	39
56450702	NTC_FAR87950	NTC	108
56450703	NTC_FAR87950	NTC	88
56450704	NTC_FAR87950	NTC	88
56450705	NTC_FAR87950	NTC	153
56450706	NTC_FAR87950	NTC	88
56450707	NTC_FAR87950	NTC	126
56450708	NTC_FAR87950	NTC	132
56450709	NTC_FAR87950	NTC	128
56450710	NTC_FAR87950	NTC	142
56450711	NTC_FAR87950	NTC	169
56450712	NTC_FAR87950	NTC	153
56450713	NTC_FAR87950	NTC	111
56450714	NTC_FAR87950	NTC	217
56450715	NTC_FAR87950	NTC	154
56450716	NTC_FAR87950	NTC	42
56450717	NTC_FAR87950	NTC	111
56450718	NTC_FAR87950	NTC	164
56450719	NTC_FAR87950	NTC	130
56450720	NTC_FAR87950	NTC	168
56450721	NTC_FAR87950	NTC	98
56450722	NTC_FAR87950	NTC	67
56450723	NTC_FAR87950	NTC	133
56450724	NTC_FAR87950	NTC	28
56450725	NTC_FAR87950	NTC	182
56450726	NTC_FAR87950	NTC	72
56450727	NTC_FAR87950	NTC	72
56450728	NTC_FAR87950	NTC	142
56450729	NTC_FAR87950	NTC	162
56450730	NTC_FAR87950	NTC	77
56450731	NTC_FAR87950	NTC	159
56450732	NTC_FAR87950	NTC	43
56450733	NTC_FAR87950	NTC	142
56450734	NTC_FAR87950	NTC	115
56450735	NTC_FAR87950	NTC	137
56450736	NTC_FAR87950	NTC	192
56450737	NTC_FAR87950	NTC	113
56450738	NTC_FAR87950	NTC	42
56450739	NTC_FAR87950	NTC	73
56450740	NTC_FAR87950	NTC	184
56450741	NTC_FAR87950	NTC	44
56450742	NTC_FAR87950	NTC	75
56450743	NTC_FAR87950	NTC	60
56450744	NTC_FAR87950	NTC	175
56450745	NTC_FAR87950	NTC	103
56450746	NTC_FAR87950	NTC	178
56450747	NTC_FAR87950	NTC	94
56450748	NTC_FAR87950	NTC	178
56450749	NTC_FAR87950	NTC	95
56450750	NTC_FAR87950	NTC	187
56450751	NTC_FAR87950	NTC	55
56450752	NTC_FAR87950	NTC	90
56450753	NTC_FAR87950	NTC	165
56450754	NTC_FAR87950	NTC	75
56450755	NTC_FAR87950	NTC	148
56450756	NTC_FAR87950	NTC	85
56450757	NTC_FAR87950	NTC	8
56450758	NTC_FAR87950	NTC	139
56450759	NTC_FAR87950	NTC	156
56450760	NTC_FAR87950	NTC	134
56450761	NTC_FAR87950	NTC	197
56450762	NTC_FAR87950	NTC	47
56450763	NTC_FAR87950	NTC	144
56450764	NTC_FAR87950	NTC	295
56450765	NTC_FAR87950	NTC	129
56450766	NTC_FAR87950	NTC	120
56450767	NTC_FAR87950	NTC	113
56450768	NTC_FAR87950	NTC	209
56450769	NTC_FAR87950	NTC	85
56450770	NTC_FAR87950	NTC	103
56450771	NTC_FAR87950	NTC	114
56450772	NTC_FAR87950	NTC	123
56450773	NTC_FAR87950	NTC	154
56450774	NTC_FAR87950	NTC	118
56450775	NTC_FAR87950	NTC	99
56450776	NTC_FAR87950	NTC	54
56450777	NTC_FAR87950	NTC	187
56450778	NTC_FAR87950	NTC	113
56450779	NTC_FAR87950	NTC	106
56450780	NTC_FAR87950	NTC	116
56450781	NTC_FAR87950	NTC	55
56450782	NTC_FAR87950	NTC	84
56450783	NTC_FAR87950	NTC	103
56450784	NTC_FAR87950	NTC	71
56450785	NTC_FAR87950	NTC	94
56450786	NTC_FAR87950	NTC	141
56450787	NTC_FAR87950	NTC	103
56450788	NTC_FAR87950	NTC	211
56450789	NTC_FAR87950	NTC	163
56450790	NTC_FAR87950	NTC	75
56450791	NTC_FAR87950	NTC	266
56450792	NTC_FAR87950	NTC	92
56450793	NTC_FAR87950	NTC	111
56450794	NTC_FAR87950	NTC	240
56450795	NTC_FAR87950	NTC	115
56450796	NTC_FAR87950	NTC	173
56450797	NTC_FAR87950	NTC	51
56450798	NTC_FAR87950	NTC	113
56450799	NTC_FAR87950	NTC	113
56450800	NTC_FAR87950	NTC	68
56450801	NTC_FAR87950	NTC	61
56450802	NTC_FAR87950	NTC	35
56450803	NTC_FAR87950	NTC	84
56450804	NTC_FAR87950	NTC	115
56450805	NTC_FAR87950	NTC	48
56450806	NTC_FAR87950	NTC	156
56450807	NTC_FAR87950	NTC	86
56450808	NTC_FAR87950	NTC	52
56450809	NTC_FAR87950	NTC	115
56450810	NTC_FAR87950	NTC	143
56450811	NTC_FAR87950	NTC	183
56450812	NTC_FAR87950	NTC	94
56450813	NTC_FAR87950	NTC	129
56450814	NTC_FAR87950	NTC	113
56450815	NTC_FAR87950	NTC	94
56450816	NTC_FAR87950	NTC	189
56450817	NTC_FAR87950	NTC	100
56450818	NTC_FAR87950	NTC	68
56450819	NTC_FAR87950	NTC	61
56450820	NTC_FAR87950	NTC	81
56450821	NTC_FAR87950	NTC	191
56450822	NTC_FAR87950	NTC	53
56450823	NTC_FAR87950	NTC	82
56450824	NTC_FAR87950	NTC	48
56450825	NTC_FAR87950	NTC	81
56450826	NTC_FAR87950	NTC	183
56450827	NTC_FAR87950	NTC	175
56450828	NTC_FAR87950	NTC	68
56450829	NTC_FAR87950	NTC	118
56450830	NTC_FAR87950	NTC	104
56450831	NTC_FAR87950	NTC	150
56450832	NTC_FAR87950	NTC	205
56450833	NTC_FAR87950	NTC	209
56450834	NTC_FAR87950	NTC	143
56450835	NTC_FAR87950	NTC	113
56450836	NTC_FAR87950	NTC	119
56450837	NTC_FAR87950	NTC	220
56450838	NTC_FAR87950	NTC	141
56450839	NTC_FAR87950	NTC	79
56450840	NTC_FAR87950	NTC	178
56450841	NTC_FAR87950	NTC	110
56450842	NTC_FAR87950	NTC	186
56450843	NTC_FAR87950	NTC	60
56450844	NTC_FAR87950	NTC	49
56450845	NTC_FAR87950	NTC	165
56450846	NTC_FAR87950	NTC	147
56450847	NTC_FAR87950	NTC	33
56450848	NTC_FAR87950	NTC	118
56450849	NTC_FAR87950	NTC	57
56450850	NTC_FAR87950	NTC	79
56450851	NTC_FAR87950	NTC	70
56450852	NTC_FAR87950	NTC	174
56450853	NTC_FAR87950	NTC	10
56450854	NTC_FAR87950	NTC	99
56450855	NTC_FAR87950	NTC	194
56450856	NTC_FAR87950	NTC	119
56450857	NTC_FAR87950	NTC	127
56450858	NTC_FAR87950	NTC	156
56450859	NTC_FAR87950	NTC	109
56450860	NTC_FAR87950	NTC	190
56450861	NTC_FAR87950	NTC	113
56450862	NTC_FAR87950	NTC	118
56450863	NTC_FAR87950	NTC	138
56450864	NTC_FAR87950	NTC	115
56450865	NTC_FAR87950	NTC	233
56450866	NTC_FAR87950	NTC	122
56450867	NTC_FAR87950	NTC	102
56450868	NTC_FAR87950	NTC	88
56450869	NTC_FAR87950	NTC	212
56450870	NTC_FAR87950	NTC	61
56450871	NTC_FAR87950	NTC	75
56450872	NTC_FAR87950	NTC	95
56450873	NTC_FAR87950	NTC	76
56450874	NTC_FAR87950	NTC	163
56450875	NTC_FAR87950	NTC	76
56450876	NTC_FAR87950	NTC	81
56450877	NTC_FAR87950	NTC	98
56450878	NTC_FAR87950	NTC	135
56450879	NTC_FAR87950	NTC	71
56450880	NTC_FAR87950	NTC	131
56450881	NTC_FAR87950	NTC	135
56450882	NTC_FAR87950	NTC	59
56450883	NTC_FAR87950	NTC	106
56450884	NTC_FAR87950	NTC	89
56450885	NTC_FAR87950	NTC	87
56450886	NTC_FAR87950	NTC	166
56450887	NTC_FAR87950	NTC	86
56450888	NTC_FAR87950	NTC	225
56450889	NTC_FAR87950	NTC	73
56450890	NTC_FAR87950	NTC	8
56450891	NTC_FAR87950	NTC	76
56450892	NTC_FAR87950	NTC	147
56450893	NTC_FAR87950	NTC	91
56450894	NTC_FAR87950	NTC	203
56450895	NTC_FAR87950	NTC	99
56450896	NTC_FAR87950	NTC	103
56450897	NTC_FAR87950	NTC	156
56450898	NTC_FAR87950	NTC	144
56450899	NTC_FAR87950	NTC	91
56450900	NTC_FAR87950	NTC	148
56450901	NTC_FAR87950	NTC	157
56450902	NTC_FAR87950	NTC	59
56450903	NTC_FAR87950	NTC	47
56450904	NTC_FAR87950	NTC	130
56450905	NTC_FAR87950	NTC	117
56450906	NTC_FAR87950	NTC	228
56450907	NTC_FAR87950	NTC	153
56450908	NTC_FAR87950	NTC	121
56450909	NTC_FAR87950	NTC	124
56450910	NTC_FAR87950	NTC	84
56450911	NTC_FAR87950	NTC	54
56450912	NTC_FAR87950	NTC	97
56450913	NTC_FAR87950	NTC	71
56450914	NTC_FAR87950	NTC	89
56450915	NTC_FAR87950	NTC	37
56450916	NTC_FAR87950	NTC	153
56450917	NTC_FAR87950	NTC	109
56450918	NTC_FAR87950	NTC	67
56450919	NTC_FAR87950	NTC	146
56450920	NTC_FAR87950	NTC	133
56450921	NTC_FAR87950	NTC	265
56450922	NTC_FAR87950	NTC	96
56450923	NTC_FAR87950	NTC	45
56450924	NTC_FAR87950	NTC	201
56450925	NTC_FAR87950	NTC	168
56450926	NTC_FAR87950	NTC	140
56450927	NTC_FAR87950	NTC	41
56450928	NTC_FAR87950	NTC	133
56450929	NTC_FAR87950	NTC	113
56450930	NTC_FAR87950	NTC	40
56450931	NTC_FAR87950	NTC	132
56450932	NTC_FAR87950	NTC	137
56450933	NTC_FAR87950	NTC	174
56450934	NTC_FAR87950	NTC	124
56450935	NTC_FAR87950	NTC	161
56450936	NTC_FAR87950	NTC	86
56450937	NTC_FAR87950	NTC	41
56450938	NTC_FAR87950	NTC	242
56450939	NTC_FAR87950	NTC	62
56450940	NTC_FAR87950	NTC	86
56450941	NTC_FAR87950	NTC	43
56450942	NTC_FAR87950	NTC	159
56450943	NTC_FAR87950	NTC	63
56450944	NTC_FAR87950	NTC	106
56450945	NTC_FAR87950	NTC	97
56450946	NTC_FAR87950	NTC	170
56450947	NTC_FAR87950	NTC	77
56450948	NTC_FAR87950	NTC	180
56450949	NTC_FAR87950	NTC	208
56450950	NTC_FAR87950	NTC	89
56450951	NTC_FAR87950	NTC	59
56450952	NTC_FAR87950	NTC	173
56450953	NTC_FAR87950	NTC	81
56450954	NTC_FAR87950	NTC	107
56450955	NTC_FAR87950	NTC	94
56450956	NTC_FAR87950	NTC	127
56450957	NTC_FAR87950	NTC	147
56450958	NTC_FAR87950	NTC	160
56450959	NTC_FAR87950	NTC	87
56450960	NTC_FAR87950	NTC	132
56450961	NTC_FAR87950	NTC	147
56450962	NTC_FAR87950	NTC	102
56450963	NTC_FAR87950	NTC	147
56450964	NTC_FAR87950	NTC	88
56450965	NTC_FAR87950	NTC	163
56450966	NTC_FAR87950	NTC	128
56450967	NTC_FAR87950	NTC	183
56450968	NTC_FAR87950	NTC	253
56450969	NTC_FAR87950	NTC	60
56450970	NTC_FAR87950	NTC	106
56450971	NTC_FAR87950	NTC	152
56450972	NTC_FAR87950	NTC	89
56450973	NTC_FAR87950	NTC	48
56450974	NTC_FAR87950	NTC	50
56450975	NTC_FAR87950	NTC	98
56450976	NTC_FAR87950	NTC	171
56450977	NTC_FAR87950	NTC	41
56450978	NTC_FAR87950	NTC	117
56450979	NTC_FAR87950	NTC	78
56450980	NTC_FAR87950	NTC	89
56450981	NTC_FAR87950	NTC	236
56450982	NTC_FAR87950	NTC	43
56450983	NTC_FAR87950	NTC	96
56450984	NTC_FAR87950	NTC	62
56450985	NTC_FAR87950	NTC	83
56450986	NTC_FAR87950	NTC	173
56450987	NTC_FAR87950	NTC	115
56450988	NTC_FAR87950	NTC	96
56450989	NTC_FAR87950	NTC	82
56450990	NTC_FAR87950	NTC	129
56450991	NTC_FAR87950	NTC	145
56450992	NTC_FAR87950	NTC	136
56450993	NTC_FAR87950	NTC	102
56450994	NTC_FAR87950	NTC	141
56450995	NTC_FAR87950	NTC	127
56450996	NTC_FAR87950	NTC	67
56450997	NTC_FAR87950	NTC	108
56450998	NTC_FAR87950	NTC	131
56450999	NTC_FAR87950	NTC	97
56451000	NTC_FAR87950	NTC	160
56451001	NTC_FAR87950	NTC	73
56451002	NTC_FAR87950	NTC	84
56451003	NTC_FAR87950	NTC	128
56451004	NTC_FAR87950	NTC	77
56451005	NTC_FAR87950	NTC	61
56451006	NTC_FAR87950	NTC	83
56451007	NTC_FAR87950	NTC	150
56451008	NTC_FAR87950	NTC	131
56451009	NTC_FAR87950	NTC	122
56451010	NTC_FAR87950	NTC	90
56451011	NTC_FAR87950	NTC	147
56451012	NTC_FAR87950	NTC	151
56451013	NTC_FAR87950	NTC	94
56451014	NTC_FAR87950	NTC	51
56451015	NTC_FAR87950	NTC	79
56451016	NTC_FAR87950	NTC	100
56451017	NTC_FAR87950	NTC	104
56451018	NTC_FAR87950	NTC	102
56451019	NTC_FAR87950	NTC	114
56451020	NTC_FAR87950	NTC	91
56451021	NTC_FAR87950	NTC	146
56451022	NTC_FAR87950	NTC	137
56451023	NTC_FAR87950	NTC	142
56451024	NTC_FAR87950	NTC	97
56451025	NTC_FAR87950	NTC	112
56451026	NTC_FAR87950	NTC	69
56451027	NTC_FAR87950	NTC	172
56451028	NTC_FAR87950	NTC	110
56451029	NTC_FAR87950	NTC	90
56451030	NTC_FAR87950	NTC	105
56451031	NTC_FAR87950	NTC	158
56451032	NTC_FAR87950	NTC	134
56451033	NTC_FAR87950	NTC	93
56451034	NTC_FAR87950	NTC	70
56451035	NTC_FAR87950	NTC	62
56451036	NTC_FAR87950	NTC	157
56451037	NTC_FAR87950	NTC	73
56451038	NTC_FAR87950	NTC	141
56451039	NTC_FAR87950	NTC	140
56451040	NTC_FAR87950	NTC	154
56451041	NTC_FAR87950	NTC	151
56451042	NTC_FAR87950	NTC	95
56451043	NTC_FAR87950	NTC	115
56451044	NTC_FAR87950	NTC	145
56451045	NTC_FAR87950	NTC	153
56451046	NTC_FAR87950	NTC	132
56451047	NTC_FAR87950	NTC	163
56451048	NTC_FAR87950	NTC	164
56451049	NTC_FAR87950	NTC	66
56451050	NTC_FAR87950	NTC	189
56451051	NTC_FAR87950	NTC	115
56451052	NTC_FAR87950	NTC	132
56451053	NTC_FAR87950	NTC	40
56451054	NTC_FAR87950	NTC	86
56451055	NTC_FAR87950	NTC	177
56451056	NTC_FAR87950	NTC	118
56451057	NTC_FAR87950	NTC	96
56451058	NTC_FAR87950	NTC	64
56451059	NTC_FAR87950	NTC	153
56451060	NTC_FAR87950	NTC	141
56451061	NTC_FAR87950	NTC	138
56451062	NTC_FAR87950	NTC	110
56451063	NTC_FAR87950	NTC	138
56451064	NTC_FAR87950	NTC	221
56451065	NTC_FAR87950	NTC	116
56451066	NTC_FAR87950	NTC	99
56451067	NTC_FAR87950	NTC	213
56451068	NTC_FAR87950	NTC	162
56451069	NTC_FAR87950	NTC	101
56451070	NTC_FAR87950	NTC	169
56451071	NTC_FAR87950	NTC	126
56451072	NTC_FAR87950	NTC	142
56451073	NTC_FAR87950	NTC	144
56451074	NTC_FAR87950	NTC	132
56451075	NTC_FAR87950	NTC	185
56451076	NTC_FAR87950	NTC	54
56451077	NTC_FAR87950	NTC	175
56451078	NTC_FAR87950	NTC	152
56451079	NTC_FAR87950	NTC	79
56451080	NTC_FAR87950	NTC	148
56451081	NTC_FAR87950	NTC	132
56451082	NTC_FAR87950	NTC	166
56451083	NTC_FAR87950	NTC	194
56451084	NTC_FAR87950	NTC	70
56451085	NTC_FAR87950	NTC	195
56451086	NTC_FAR87950	NTC	110
56451087	NTC_FAR87950	NTC	137
56451088	NTC_FAR87950	NTC	63
56451089	NTC_FAR87950	NTC	121
56451090	NTC_FAR87950	NTC	83
56451091	NTC_FAR87950	NTC	93
56451092	NTC_FAR87950	NTC	125
56451093	NTC_FAR87950	NTC	68
56451094	NTC_FAR87950	NTC	150
56451095	NTC_FAR87950	NTC	114
56451096	NTC_FAR87950	NTC	37
56451097	NTC_FAR87950	NTC	130
56451098	NTC_FAR87950	NTC	162
56451099	NTC_FAR87950	NTC	87
56451100	NTC_FAR87950	NTC	273
56451101	NTC_FAR87950	NTC	117
56451102	NTC_FAR87950	NTC	119
56451103	NTC_FAR87950	NTC	176
56451104	NTC_FAR87950	NTC	107
56451105	NTC_FAR87950	NTC	142
56451106	NTC_FAR87950	NTC	131
56451107	NTC_FAR87950	NTC	101
56451108	NTC_FAR87950	NTC	28
56451109	NTC_FAR87950	NTC	68
56451110	NTC_FAR87950	NTC	155
56451111	NTC_FAR87950	NTC	70
56451112	NTC_FAR87950	NTC	123
56451113	NTC_FAR87950	NTC	48
56451114	NTC_FAR87950	NTC	203
56451115	NTC_FAR87950	NTC	155
56451116	NTC_FAR87950	NTC	58
56451117	NTC_FAR87950	NTC	105
56451118	NTC_FAR87950	NTC	75
56451119	NTC_FAR87950	NTC	107
56451120	NTC_FAR87950	NTC	34
56451121	NTC_FAR87950	NTC	133
56451122	NTC_FAR87950	NTC	35
56451123	NTC_FAR87950	NTC	140
56451124	NTC_FAR87950	NTC	8
56451125	NTC_FAR87950	NTC	48
56451126	NTC_FAR87950	NTC	76
56451127	NTC_FAR87950	NTC	59
56451128	NTC_FAR87950	NTC	97
56451129	NTC_FAR87950	NTC	91
56451130	NTC_FAR87950	NTC	182
56451131	NTC_FAR87950	NTC	111
56451132	NTC_FAR87950	NTC	84
56451133	NTC_FAR87950	NTC	118
56451134	NTC_FAR87950	NTC	9
56451135	NTC_FAR87950	NTC	93
56451136	NTC_FAR87950	NTC	217
56451137	NTC_FAR87950	NTC	211
56451138	NTC_FAR87950	NTC	60
56451139	NTC_FAR87950	NTC	112
56451140	NTC_FAR87950	NTC	125
56451141	NTC_FAR87950	NTC	121
56451142	NTC_FAR87950	NTC	60
56451143	NTC_FAR87950	NTC	134
56451144	NTC_FAR87950	NTC	63
56451145	NTC_FAR87950	NTC	116
56451146	NTC_FAR87950	NTC	126
56451147	NTC_FAR87950	NTC	125
56451148	NTC_FAR87950	NTC	157
56451149	NTC_FAR87950	NTC	117
56451150	NTC_FAR87950	NTC	95
56451151	NTC_FAR87950	NTC	98
56451152	NTC_FAR87950	NTC	156
56451153	NTC_FAR87950	NTC	91
56451154	NTC_FAR87950	NTC	317
56451155	NTC_FAR87950	NTC	199
56451156	NTC_FAR87950	NTC	155
56451157	NTC_FAR87950	NTC	54
56451158	NTC_FAR87950	NTC	127
56451159	NTC_FAR87950	NTC	179
56451160	NTC_FAR87950	NTC	169
56451161	NTC_FAR87950	NTC	78
56451162	NTC_FAR87950	NTC	95
56451163	NTC_FAR87950	NTC	120
56451164	NTC_FAR87950	NTC	153
56451165	NTC_FAR87950	NTC	135
56451166	NTC_FAR87950	NTC	153
56451167	NTC_FAR87950	NTC	74
56451168	NTC_FAR87950	NTC	115
56451169	NTC_FAR87950	NTC	45
56451170	NTC_FAR87950	NTC	80
56451171	NTC_FAR87950	NTC	84
56451172	NTC_FAR87950	NTC	138
56451173	NTC_FAR87950	NTC	127
56451174	NTC_FAR87950	NTC	151
56451175	NTC_FAR87950	NTC	166
56451176	NTC_FAR87950	NTC	84
56451177	NTC_FAR87950	NTC	59
56451178	NTC_FAR87950	NTC	71
56451179	NTC_FAR87950	NTC	129
56451180	NTC_FAR87950	NTC	80
56451181	NTC_FAR87950	NTC	117
56451182	NTC_FAR87950	NTC	50
56451183	NTC_FAR87950	NTC	143
56451184	NTC_FAR87950	NTC	109
56451185	NTC_FAR87950	NTC	135
56451186	NTC_FAR87950	NTC	128
56451187	NTC_FAR87950	NTC	129
56451188	NTC_FAR87950	NTC	93
56451189	NTC_FAR87950	NTC	74
56451190	NTC_FAR87950	NTC	144
56451191	NTC_FAR87950	NTC	71
56451192	NTC_FAR87950	NTC	71
56451193	NTC_FAR87950	NTC	16
56451194	NTC_FAR87950	NTC	168
56451195	NTC_FAR87950	NTC	82
56451196	NTC_FAR87950	NTC	97
56451197	NTC_FAR87950	NTC	88
56451198	NTC_FAR87950	NTC	117
56451199	NTC_FAR87950	NTC	92
56451200	NTC_FAR87950	NTC	131
56451201	NTC_FAR87950	NTC	195
56451202	NTC_FAR87950	NTC	129
56451203	NTC_FAR87950	NTC	88
56451204	NTC_FAR87950	NTC	180
56451205	NTC_FAR87950	NTC	97
56451206	NTC_FAR87950	NTC	178
56451207	NTC_FAR87950	NTC	72
56451208	NTC_FAR87950	NTC	125
56451209	NTC_FAR87950	NTC	136
56451210	NTC_FAR87950	NTC	134
56451211	NTC_FAR87950	NTC	86
56451212	NTC_FAR87950	NTC	147
56451213	NTC_FAR87950	NTC	123
56451214	NTC_FAR87950	NTC	113
56451215	NTC_FAR87950	NTC	140
56451216	NTC_FAR87950	NTC	97
56451217	NTC_FAR87950	NTC	58
56451218	NTC_FAR87950	NTC	117
56451219	NTC_FAR87950	NTC	186
56451220	NTC_FAR87950	NTC	138
56451221	NTC_FAR87950	NTC	219
56451222	NTC_FAR87950	NTC	135
56451223	NTC_FAR87950	NTC	9
56451224	NTC_FAR87950	NTC	71
56451225	NTC_FAR87950	NTC	175
56451226	NTC_FAR87950	NTC	91
56451227	NTC_FAR87950	NTC	17
56451228	NTC_FAR87950	NTC	148
56451229	NTC_FAR87950	NTC	99
56451230	NTC_FAR87950	NTC	250
56451231	NTC_FAR87950	NTC	146
56451232	NTC_FAR87950	NTC	135
56451233	NTC_FAR87950	NTC	122
56451234	NTC_FAR87950	NTC	133
56451235	NTC_FAR87950	NTC	187
56451236	NTC_FAR87950	NTC	150
56451237	NTC_FAR87950	NTC	62
56451238	NTC_FAR87950	NTC	168
56451239	NTC_FAR87950	NTC	153
56451240	NTC_FAR87950	NTC	48
56451241	NTC_FAR87950	NTC	114
56451242	NTC_FAR87950	NTC	145
56451243	NTC_FAR87950	NTC	148
56451244	NTC_FAR87950	NTC	117
56451245	NTC_FAR87950	NTC	86
56451246	NTC_FAR87950	NTC	123
56451247	NTC_FAR87950	NTC	76
56451248	NTC_FAR87950	NTC	119
56451249	NTC_FAR87950	NTC	110
56451250	NTC_FAR87950	NTC	78
56451251	NTC_FAR87950	NTC	159
56451252	NTC_FAR87950	NTC	48
56451253	NTC_FAR87950	NTC	143
56451254	NTC_FAR87950	NTC	119
56451255	NTC_FAR87950	NTC	125
56451256	NTC_FAR87950	NTC	161
56451257	NTC_FAR87950	NTC	112
56451258	NTC_FAR87950	NTC	131
56451259	NTC_FAR87950	NTC	141
56451260	NTC_FAR87950	NTC	64
56451261	NTC_FAR87950	NTC	129
56451262	NTC_FAR87950	NTC	188
56451263	NTC_FAR87950	NTC	82
56451264	NTC_FAR87950	NTC	53
56451265	NTC_FAR87950	NTC	136
56451266	NTC_FAR87950	NTC	41
56451267	NTC_FAR87950	NTC	143
56451268	NTC_FAR87950	NTC	93
56451269	NTC_FAR87950	NTC	93
56451270	NTC_FAR87950	NTC	131
56451271	NTC_FAR87950	NTC	26
56451272	NTC_FAR87950	NTC	221
56451273	NTC_FAR87950	NTC	173
56451274	NTC_FAR87950	NTC	181
56451275	NTC_FAR87950	NTC	87
56451276	NTC_FAR87950	NTC	70
56451277	NTC_FAR87950	NTC	51
56451278	NTC_FAR87950	NTC	112
56451279	NTC_FAR87950	NTC	92
56451280	NTC_FAR87950	NTC	63
56451281	NTC_FAR87950	NTC	160
56451282	NTC_FAR87950	NTC	83
56451283	NTC_FAR87950	NTC	120
56451284	NTC_FAR87950	NTC	112
56451285	NTC_FAR87950	NTC	39
56451286	NTC_FAR87950	NTC	102
56451287	NTC_FAR87950	NTC	99
56451288	NTC_FAR87950	NTC	129
56451289	NTC_FAR87950	NTC	80
56451290	NTC_FAR87950	NTC	86
56451291	NTC_FAR87950	NTC	102
56451292	NTC_FAR87950	NTC	128
56451293	NTC_FAR87950	NTC	105
56451294	NTC_FAR87950	NTC	102
56451295	NTC_FAR87950	NTC	176
56451296	NTC_FAR87950	NTC	146
56451297	NTC_FAR87950	NTC	89
56451298	NTC_FAR87950	NTC	97
56451299	NTC_FAR87950	NTC	140
56451300	NTC_FAR87950	NTC	88
56451301	NTC_FAR87950	NTC	133
56451302	NTC_FAR87950	NTC	203
56451303	NTC_FAR87950	NTC	160
56451304	NTC_FAR87950	NTC	117
56451305	NTC_FAR87950	NTC	61
56451306	NTC_FAR87950	NTC	61
56451307	NTC_FAR87950	NTC	79
56451308	NTC_FAR87950	NTC	106
56451309	NTC_FAR87950	NTC	188
56451310	NTC_FAR87950	NTC	95
56451311	NTC_FAR87950	NTC	112
56451312	NTC_FAR87950	NTC	112
56451313	NTC_FAR87950	NTC	85
56451314	NTC_FAR87950	NTC	110
56451315	NTC_FAR87950	NTC	165
56451316	NTC_FAR87950	NTC	91
56451317	NTC_FAR87950	NTC	148
56451318	NTC_FAR87950	NTC	93
56451319	NTC_FAR87950	NTC	120
56451320	NTC_FAR87950	NTC	93
56451321	NTC_FAR87950	NTC	187
56451322	NTC_FAR87950	NTC	79
56451323	NTC_FAR87950	NTC	91
56451324	NTC_FAR87950	NTC	109
56451325	NTC_FAR87950	NTC	145
56451326	NTC_FAR87950	NTC	102
56451327	NTC_FAR87950	NTC	123
56451328	NTC_FAR87950	NTC	152
56451329	NTC_FAR87950	NTC	72
56451330	NTC_FAR87950	NTC	111
56451331	NTC_FAR87950	NTC	43
56451332	NTC_FAR87950	NTC	32
56451333	NTC_FAR87950	NTC	158
56451334	NTC_FAR87950	NTC	33
56451335	NTC_FAR87950	NTC	104
56451336	NTC_FAR87950	NTC	191
56451337	NTC_FAR87950	NTC	74
56451338	NTC_FAR87950	NTC	167
56451339	NTC_FAR87950	NTC	94
56451340	NTC_FAR87950	NTC	225
56451341	NTC_FAR87950	NTC	95
56451342	NTC_FAR87950	NTC	146
56451343	NTC_FAR87950	NTC	45
56451344	NTC_FAR87950	NTC	128
56451345	NTC_FAR87950	NTC	99
56451346	NTC_FAR87950	NTC	129
56451347	NTC_FAR87950	NTC	81
56451348	NTC_FAR87950	NTC	98
56451349	NTC_FAR87950	NTC	114
56451350	NTC_FAR87950	NTC	149
56451351	NTC_FAR87950	NTC	77
56451352	NTC_FAR87950	NTC	62
56451353	NTC_FAR87950	NTC	113
56451354	NTC_FAR87950	NTC	170
56451355	NTC_FAR87950	NTC	159
56451356	NTC_FAR87950	NTC	102
56451357	NTC_FAR87950	NTC	95
56451358	NTC_FAR87950	NTC	185
56451359	NTC_FAR87950	NTC	59
56451360	NTC_FAR87950	NTC	96
56451361	NTC_FAR87950	NTC	117
56451362	NTC_FAR87950	NTC	112
56451363	NTC_FAR87950	NTC	103
56451364	NTC_FAR87950	NTC	83
56451365	NTC_FAR87950	NTC	74
56451366	NTC_FAR87950	NTC	120
56451367	NTC_FAR87950	NTC	111
56451368	NTC_FAR87950	NTC	157
56451369	NTC_FAR87950	NTC	151
56451370	NTC_FAR87950	NTC	56
56451371	NTC_FAR87950	NTC	117
56451372	NTC_FAR87950	NTC	159
56451373	NTC_FAR87950	NTC	134
56451374	NTC_FAR87950	NTC	108
56451375	NTC_FAR87950	NTC	120
56451376	NTC_FAR87950	NTC	118
56451377	NTC_FAR87950	NTC	88
56451378	NTC_FAR87950	NTC	120
56451379	NTC_FAR87950	NTC	58
56451380	NTC_FAR87950	NTC	142
56451381	NTC_FAR87950	NTC	164
56451382	NTC_FAR87950	NTC	209
56451383	NTC_FAR87950	NTC	126
56451384	NTC_FAR87950	NTC	133
56451385	NTC_FAR87950	NTC	152
56451386	NTC_FAR87950	NTC	139
56451387	NTC_FAR87950	NTC	166
56451388	NTC_FAR87950	NTC	103
56451389	NTC_FAR87950	NTC	171
56451390	NTC_FAR87950	NTC	107
56451391	NTC_FAR87950	NTC	147
56451392	NTC_FAR87950	NTC	11
56451393	NTC_FAR87950	NTC	188
56451394	NTC_FAR87950	NTC	127
56451395	NTC_FAR87950	NTC	62
56451396	NTC_FAR87950	NTC	91
56451397	NTC_FAR87950	NTC	137
56451398	NTC_FAR87950	NTC	101
56451399	NTC_FAR87950	NTC	90
56451400	NTC_FAR87950	NTC	109
56451401	NTC_FAR87950	NTC	143
56451402	NTC_FAR87950	NTC	86
56451403	NTC_FAR87950	NTC	102
56451404	NTC_FAR87950	NTC	208
56451405	NTC_FAR87950	NTC	40
56451406	NTC_FAR87950	NTC	167
56451407	NTC_FAR87950	NTC	142
56451408	NTC_FAR87950	NTC	69
56451409	NTC_FAR87950	NTC	95
56451410	NTC_FAR87950	NTC	162
56451411	NTC_FAR87950	NTC	41
56451412	NTC_FAR87950	NTC	165
56451413	NTC_FAR87950	NTC	81
56451414	NTC_FAR87950	NTC	153
56451415	NTC_FAR87950	NTC	64
56451416	NTC_FAR87950	NTC	80
56451417	NTC_FAR87950	NTC	181
56451418	NTC_FAR87950	NTC	212
56451419	NTC_FAR87950	NTC	163
56451420	NTC_FAR87950	NTC	113
56451421	NTC_FAR87950	NTC	84
56451422	NTC_FAR87950	NTC	127
56451423	NTC_FAR87950	NTC	50
56451424	NTC_FAR87950	NTC	39
56451425	NTC_FAR87950	NTC	87
56451426	NTC_FAR87950	NTC	104
56451427	NTC_FAR87950	NTC	66
56451428	NTC_FAR87950	NTC	180
56451429	NTC_FAR87950	NTC	12
56451430	NTC_FAR87950	NTC	146
56451431	NTC_FAR87950	NTC	99
56451432	NTC_FAR87950	NTC	54
56451433	NTC_FAR87950	NTC	75
56451434	NTC_FAR87950	NTC	72
56451435	NTC_FAR87950	NTC	232
56451436	NTC_FAR87950	NTC	61
56451437	NTC_FAR87950	NTC	190
56451438	NTC_FAR87950	NTC	50
56451439	NTC_FAR87950	NTC	124
56451440	NTC_FAR87950	NTC	156
56451441	NTC_FAR87950	NTC	79
56451442	NTC_FAR87950	NTC	113
56451443	NTC_FAR87950	NTC	111
56451444	NTC_FAR87950	NTC	74
56451445	NTC_FAR87950	NTC	72
56451446	NTC_FAR87950	NTC	81
56451447	NTC_FAR87950	NTC	62
56451448	NTC_FAR87950	NTC	152
56451449	NTC_FAR87950	NTC	129
56451450	NTC_FAR87950	NTC	99
56451451	NTC_FAR87950	NTC	70
56451452	NTC_FAR87950	NTC	38
56451453	NTC_FAR87950	NTC	64
56451454	NTC_FAR87950	NTC	74
56451455	NTC_FAR87950	NTC	157
56451456	NTC_FAR87950	NTC	111
56451457	NTC_FAR87950	NTC	95
56451458	NTC_FAR87950	NTC	76
56451459	NTC_FAR87950	NTC	143
56451460	NTC_FAR87950	NTC	78
56451461	NTC_FAR87950	NTC	91
56451462	NTC_FAR87950	NTC	11
56451463	NTC_FAR87950	NTC	132
56451464	NTC_FAR87950	NTC	127
56451465	NTC_FAR87950	NTC	145
56451466	NTC_FAR87950	NTC	107
56451467	NTC_FAR87950	NTC	175
56451468	NTC_FAR87950	NTC	117
56451469	NTC_FAR87950	NTC	85
56451470	NTC_FAR87950	NTC	282
56451471	NTC_FAR87950	NTC	200
56451472	NTC_FAR87950	NTC	176
56451473	NTC_FAR87950	NTC	107
56451474	NTC_FAR87950	NTC	39
56451475	NTC_FAR87950	NTC	108
56451476	NTC_FAR87950	NTC	88
56451477	NTC_FAR87950	NTC	88
56451478	NTC_FAR87950	NTC	169
56451479	NTC_FAR87950	NTC	153
56451480	NTC_FAR87950	NTC	154
56451481	NTC_FAR87950	NTC	42
56451482	NTC_FAR87950	NTC	164
56451483	NTC_FAR87950	NTC	168
56451484	NTC_FAR87950	NTC	98
56451485	NTC_FAR87950	NTC	67
56451486	NTC_FAR87950	NTC	113
56451487	NTC_FAR87950	NTC	28
56451488	NTC_FAR87950	NTC	182
56451489	NTC_FAR87950	NTC	72
56451490	NTC_FAR87950	NTC	142
56451491	NTC_FAR87950	NTC	77
56451492	NTC_FAR87950	NTC	159
56451493	NTC_FAR87950	NTC	43
56451494	NTC_FAR87950	NTC	137
56451495	NTC_FAR87950	NTC	192
56451496	NTC_FAR87950	NTC	113
56451497	NTC_FAR87950	NTC	73
56451498	NTC_FAR87950	NTC	184
56451499	NTC_FAR87950	NTC	44
56451500	NTC_FAR87950	NTC	75
56451501	NTC_FAR87950	NTC	60
56451502	NTC_FAR87950	NTC	175
56451503	NTC_FAR87950	NTC	187
56451504	NTC_FAR87950	NTC	55
56451505	NTC_FAR87950	NTC	75
56451506	NTC_FAR87950	NTC	156
56451507	NTC_FAR87950	NTC	134
56451508	NTC_FAR87950	NTC	197
56451509	NTC_FAR87950	NTC	47
56451510	NTC_FAR87950	NTC	144
56451511	NTC_FAR87950	NTC	129
56451512	NTC_FAR87950	NTC	120
56451513	NTC_FAR87950	NTC	113
56451514	NTC_FAR87950	NTC	85
56451515	NTC_FAR87950	NTC	114
56451516	NTC_FAR87950	NTC	123
56451517	NTC_FAR87950	NTC	118
56451518	NTC_FAR87950	NTC	54
56451519	NTC_FAR87950	NTC	187
56451520	NTC_FAR87950	NTC	113
56451521	NTC_FAR87950	NTC	106
56451522	NTC_FAR87950	NTC	55
56451523	NTC_FAR87950	NTC	94
56451524	NTC_FAR87950	NTC	103
56451525	NTC_FAR87950	NTC	163
56451526	NTC_FAR87950	NTC	126
56451527	NTC_FAR87950	NTC	92
56451528	NTC_FAR87950	NTC	145
56451529	NTC_FAR87950	NTC	71
56451530	NTC_FAR87950	NTC	33
56451531	NTC_FAR87950	NTC	63
56451532	NTC_FAR87950	NTC	112
56451533	NTC_FAR87950	NTC	93
56451534	NTC_FAR87950	NTC	86
56451535	NTC_FAR87950	NTC	51
56451536	NTC_FAR87950	NTC	113
56451537	NTC_FAR87950	NTC	113
56451538	NTC_FAR87950	NTC	68
56451539	NTC_FAR87950	NTC	35
56451540	NTC_FAR87950	NTC	84
56451541	NTC_FAR87950	NTC	115
56451542	NTC_FAR87950	NTC	48
56451543	NTC_FAR87950	NTC	156
56451544	NTC_FAR87950	NTC	92
56451545	NTC_FAR87950	NTC	86
56451546	NTC_FAR87950	NTC	52
56451547	NTC_FAR87950	NTC	115
56451548	NTC_FAR87950	NTC	143
56451549	NTC_FAR87950	NTC	183
56451550	NTC_FAR87950	NTC	94
56451551	NTC_FAR87950	NTC	129
56451552	NTC_FAR87950	NTC	113
56451553	NTC_FAR87950	NTC	94
56451554	NTC_FAR87950	NTC	100
56451555	NTC_FAR87950	NTC	61
56451556	NTC_FAR87950	NTC	191
56451557	NTC_FAR87950	NTC	53
56451558	NTC_FAR87950	NTC	82
56451559	NTC_FAR87950	NTC	48
56451560	NTC_FAR87950	NTC	183
56451561	NTC_FAR87950	NTC	68
56451562	NTC_FAR87950	NTC	118
56451563	NTC_FAR87950	NTC	104
56451564	NTC_FAR87950	NTC	150
56451565	NTC_FAR87950	NTC	205
56451566	NTC_FAR87950	NTC	209
56451567	NTC_FAR87950	NTC	143
56451568	NTC_FAR87950	NTC	113
56451569	NTC_FAR87950	NTC	119
56451570	NTC_FAR87950	NTC	220
56451571	NTC_FAR87950	NTC	141
56451572	NTC_FAR87950	NTC	79
56451573	NTC_FAR87950	NTC	178
56451574	NTC_FAR87950	NTC	110
56451575	NTC_FAR87950	NTC	186
56451576	NTC_FAR87950	NTC	60
56451577	NTC_FAR87950	NTC	49
56451578	NTC_FAR87950	NTC	165
56451579	NTC_FAR87950	NTC	147
56451580	NTC_FAR87950	NTC	33
56451581	NTC_FAR87950	NTC	118
56451582	NTC_FAR87950	NTC	57
56451583	NTC_FAR87950	NTC	70
56451584	NTC_FAR87950	NTC	174
56451585	NTC_FAR87950	NTC	10
56451586	NTC_FAR87950	NTC	99
56451587	NTC_FAR87950	NTC	194
56451588	NTC_FAR87950	NTC	119
56451589	NTC_FAR87950	NTC	127
56451590	NTC_FAR87950	NTC	156
56451591	NTC_FAR87950	NTC	109
56451592	NTC_FAR87950	NTC	190
56451593	NTC_FAR87950	NTC	113
56451594	NTC_FAR87950	NTC	118
56451595	NTC_FAR87950	NTC	138
56451596	NTC_FAR87950	NTC	115
56451597	NTC_FAR87950	NTC	233
56451598	NTC_FAR87950	NTC	88
56451599	NTC_FAR87950	NTC	212
56451600	NTC_FAR87950	NTC	61
56451601	NTC_FAR87950	NTC	75
56451602	NTC_FAR87950	NTC	95
56451603	NTC_FAR87950	NTC	76
56451604	NTC_FAR87950	NTC	163
56451605	NTC_FAR87950	NTC	76
56451606	NTC_FAR87950	NTC	98
56451607	NTC_FAR87950	NTC	135
56451608	NTC_FAR87950	NTC	71
56451609	NTC_FAR87950	NTC	131
56451610	NTC_FAR87950	NTC	135
56451611	NTC_FAR87950	NTC	59
56451612	NTC_FAR87950	NTC	106
56451613	NTC_FAR87950	NTC	89
56451614	NTC_FAR87950	NTC	87
56451615	NTC_FAR87950	NTC	166
56451616	NTC_FAR87950	NTC	86
56451617	NTC_FAR87950	NTC	225
56451618	NTC_FAR87950	NTC	73
56451619	NTC_FAR87950	NTC	8
56451620	NTC_FAR87950	NTC	76
56451621	NTC_FAR87950	NTC	147
56451622	NTC_FAR87950	NTC	91
56451623	NTC_FAR87950	NTC	203
56451624	NTC_FAR87950	NTC	103
56451625	NTC_FAR87950	NTC	156
56451626	NTC_FAR87950	NTC	144
56451627	NTC_FAR87950	NTC	91
56451628	NTC_FAR87950	NTC	148
56451629	NTC_FAR87950	NTC	157
56451630	NTC_FAR87950	NTC	59
56451631	NTC_FAR87950	NTC	47
56451632	NTC_FAR87950	NTC	130
56451633	NTC_FAR87950	NTC	117
56451634	NTC_FAR87950	NTC	228
56451635	NTC_FAR87950	NTC	153
56451636	NTC_FAR87950	NTC	121
56451637	NTC_FAR87950	NTC	54
56451638	NTC_FAR87950	NTC	71
56451639	NTC_FAR87950	NTC	89
56451640	NTC_FAR87950	NTC	37
56451641	NTC_FAR87950	NTC	160
56451642	NTC_FAR87950	NTC	153
56451643	NTC_FAR87950	NTC	109
56451644	NTC_FAR87950	NTC	67
56451645	NTC_FAR87950	NTC	146
56451646	NTC_FAR87950	NTC	133
56451647	NTC_FAR87950	NTC	265
56451648	NTC_FAR87950	NTC	45
56451649	NTC_FAR87950	NTC	201
56451650	NTC_FAR87950	NTC	168
56451651	NTC_FAR87950	NTC	140
56451652	NTC_FAR87950	NTC	41
56451653	NTC_FAR87950	NTC	133
56451654	NTC_FAR87950	NTC	113
56451655	NTC_FAR87950	NTC	40
56451656	NTC_FAR87950	NTC	132
56451657	NTC_FAR87950	NTC	137
56451658	NTC_FAR87950	NTC	174
56451659	NTC_FAR87950	NTC	124
56451660	NTC_FAR87950	NTC	161
56451661	NTC_FAR87950	NTC	86
56451662	NTC_FAR87950	NTC	41
56451663	NTC_FAR87950	NTC	242
56451664	NTC_FAR87950	NTC	62
56451665	NTC_FAR87950	NTC	86
56451666	NTC_FAR87950	NTC	43
56451667	NTC_FAR87950	NTC	159
56451668	NTC_FAR87950	NTC	63
56451669	NTC_FAR87950	NTC	106
56451670	NTC_FAR87950	NTC	97
56451671	NTC_FAR87950	NTC	170
56451672	NTC_FAR87950	NTC	77
56451673	NTC_FAR87950	NTC	180
56451674	NTC_FAR87950	NTC	208
56451675	NTC_FAR87950	NTC	89
56451676	NTC_FAR87950	NTC	59
56451677	NTC_FAR87950	NTC	173
56451678	NTC_FAR87950	NTC	81
56451679	NTC_FAR87950	NTC	107
56451680	NTC_FAR87950	NTC	94
56451681	NTC_FAR87950	NTC	127
56451682	NTC_FAR87950	NTC	65
56451683	NTC_FAR87950	NTC	147
56451684	NTC_FAR87950	NTC	160
56451685	NTC_FAR87950	NTC	87
56451686	NTC_FAR87950	NTC	132
56451687	NTC_FAR87950	NTC	147
56451688	NTC_FAR87950	NTC	102
56451689	NTC_FAR87950	NTC	147
56451690	NTC_FAR87950	NTC	88
56451691	NTC_FAR87950	NTC	163
56451692	NTC_FAR87950	NTC	83
56451693	NTC_FAR87950	NTC	128
56451694	NTC_FAR87950	NTC	183
56451695	NTC_FAR87950	NTC	253
56451696	NTC_FAR87950	NTC	60
56451697	NTC_FAR87950	NTC	120
56451698	NTC_FAR87950	NTC	152
56451699	NTC_FAR87950	NTC	89
56451700	NTC_FAR87950	NTC	48
56451701	NTC_FAR87950	NTC	98
56451702	NTC_FAR87950	NTC	171
56451703	NTC_FAR87950	NTC	41
56451704	NTC_FAR87950	NTC	117
56451705	NTC_FAR87950	NTC	78
56451706	NTC_FAR87950	NTC	89
56451707	NTC_FAR87950	NTC	236
56451708	NTC_FAR87950	NTC	43
56451709	NTC_FAR87950	NTC	96
56451710	NTC_FAR87950	NTC	62
56451711	NTC_FAR87950	NTC	83
56451712	NTC_FAR87950	NTC	173
56451713	NTC_FAR87950	NTC	115
56451714	NTC_FAR87950	NTC	96
56451715	NTC_FAR87950	NTC	82
56451716	NTC_FAR87950	NTC	129
56451717	NTC_FAR87950	NTC	145
56451718	NTC_FAR87950	NTC	136
56451719	NTC_FAR87950	NTC	102
56451720	NTC_FAR87950	NTC	141
56451721	NTC_FAR87950	NTC	127
56451722	NTC_FAR87950	NTC	67
56451723	NTC_FAR87950	NTC	108
56451724	NTC_FAR87950	NTC	131
56451725	NTC_FAR87950	NTC	97
56451726	NTC_FAR87950	NTC	73
56451727	NTC_FAR87950	NTC	84
56451728	NTC_FAR87950	NTC	128
56451729	NTC_FAR87950	NTC	61
56451730	NTC_FAR87950	NTC	83
56451731	NTC_FAR87950	NTC	122
56451732	NTC_FAR87950	NTC	90
56451733	NTC_FAR87950	NTC	147
56451734	NTC_FAR87950	NTC	151
56451735	NTC_FAR87950	NTC	94
56451736	NTC_FAR87950	NTC	51
56451737	NTC_FAR87950	NTC	79
56451738	NTC_FAR87950	NTC	100
56451739	NTC_FAR87950	NTC	104
56451740	NTC_FAR87950	NTC	102
56451741	NTC_FAR87950	NTC	114
56451742	NTC_FAR87950	NTC	91
56451743	NTC_FAR87950	NTC	146
56451744	NTC_FAR87950	NTC	137
56451745	NTC_FAR87950	NTC	142
56451746	NTC_FAR87950	NTC	97
56451747	NTC_FAR87950	NTC	112
56451748	NTC_FAR87950	NTC	69
56451749	NTC_FAR87950	NTC	172
56451750	NTC_FAR87950	NTC	110
56451751	NTC_FAR87950	NTC	90
56451752	NTC_FAR87950	NTC	105
56451753	NTC_FAR87950	NTC	158
56451754	NTC_FAR87950	NTC	134
56451755	NTC_FAR87950	NTC	93
56451756	NTC_FAR87950	NTC	70
56451757	NTC_FAR87950	NTC	62
56451758	NTC_FAR87950	NTC	157
56451759	NTC_FAR87950	NTC	73
56451760	NTC_FAR87950	NTC	141
56451761	NTC_FAR87950	NTC	140
56451762	NTC_FAR87950	NTC	154
56451763	NTC_FAR87950	NTC	151
56451764	NTC_FAR87950	NTC	95
56451765	NTC_FAR87950	NTC	115
56451766	NTC_FAR87950	NTC	145
56451767	NTC_FAR87950	NTC	153
56451768	NTC_FAR87950	NTC	132
56451769	NTC_FAR87950	NTC	163
56451770	NTC_FAR87950	NTC	164
56451771	NTC_FAR87950	NTC	66
56451772	NTC_FAR87950	NTC	189
56451773	NTC_FAR87950	NTC	115
56451774	NTC_FAR87950	NTC	132
56451775	NTC_FAR87950	NTC	40
56451776	NTC_FAR87950	NTC	86
56451777	NTC_FAR87950	NTC	118
56451778	NTC_FAR87950	NTC	96
56451779	NTC_FAR87950	NTC	153
56451780	NTC_FAR87950	NTC	141
56451781	NTC_FAR87950	NTC	138
56451782	NTC_FAR87950	NTC	110
56451783	NTC_FAR87950	NTC	138
56451784	NTC_FAR87950	NTC	221
56451785	NTC_FAR87950	NTC	116
56451786	NTC_FAR87950	NTC	99
56451787	NTC_FAR87950	NTC	213
56451788	NTC_FAR87950	NTC	162
56451789	NTC_FAR87950	NTC	169
56451790	NTC_FAR87950	NTC	142
56451791	NTC_FAR87950	NTC	144
56451792	NTC_FAR87950	NTC	185
56451793	NTC_FAR87950	NTC	54
56451794	NTC_FAR87950	NTC	175
56451795	NTC_FAR87950	NTC	79
56451796	NTC_FAR87950	NTC	148
56451797	NTC_FAR87950	NTC	132
56451798	NTC_FAR87950	NTC	166
56451799	NTC_FAR87950	NTC	194
56451800	NTC_FAR87950	NTC	70
56451801	NTC_FAR87950	NTC	195
56451802	NTC_FAR87950	NTC	110
56451803	NTC_FAR87950	NTC	137
56451804	NTC_FAR87950	NTC	121
56451805	NTC_FAR87950	NTC	93
56451806	NTC_FAR87950	NTC	125
56451807	NTC_FAR87950	NTC	68
56451808	NTC_FAR87950	NTC	150
56451809	NTC_FAR87950	NTC	114
56451810	NTC_FAR87950	NTC	37
56451811	NTC_FAR87950	NTC	130
56451812	NTC_FAR87950	NTC	162
56451813	NTC_FAR87950	NTC	273
56451814	NTC_FAR87950	NTC	117
56451815	NTC_FAR87950	NTC	119
56451816	NTC_FAR87950	NTC	176
56451817	NTC_FAR87950	NTC	107
56451818	NTC_FAR87950	NTC	142
56451819	NTC_FAR87950	NTC	131
56451820	NTC_FAR87950	NTC	101
56451821	NTC_FAR87950	NTC	68
56451822	NTC_FAR87950	NTC	155
56451823	NTC_FAR87950	NTC	70
56451824	NTC_FAR87950	NTC	123
56451825	NTC_FAR87950	NTC	48
56451826	NTC_FAR87950	NTC	203
56451827	NTC_FAR87950	NTC	155
56451828	NTC_FAR87950	NTC	58
56451829	NTC_FAR87950	NTC	105
56451830	NTC_FAR87950	NTC	75
56451831	NTC_FAR87950	NTC	107
56451832	NTC_FAR87950	NTC	34
56451833	NTC_FAR87950	NTC	133
56451834	NTC_FAR87950	NTC	35
56451835	NTC_FAR87950	NTC	8
56451836	NTC_FAR87950	NTC	48
56451837	NTC_FAR87950	NTC	76
56451838	NTC_FAR87950	NTC	97
56451839	NTC_FAR87950	NTC	91
56451840	NTC_FAR87950	NTC	182
56451841	NTC_FAR87950	NTC	111
56451842	NTC_FAR87950	NTC	84
56451843	NTC_FAR87950	NTC	118
56451844	NTC_FAR87950	NTC	9
56451845	NTC_FAR87950	NTC	93
56451846	NTC_FAR87950	NTC	39
56451847	NTC_FAR87950	NTC	217
56451848	NTC_FAR87950	NTC	211
56451849	NTC_FAR87950	NTC	60
56451850	NTC_FAR87950	NTC	112
56451851	NTC_FAR87950	NTC	125
56451852	NTC_FAR87950	NTC	121
56451853	NTC_FAR87950	NTC	60
56451854	NTC_FAR87950	NTC	134
56451855	NTC_FAR87950	NTC	63
56451856	NTC_FAR87950	NTC	116
56451857	NTC_FAR87950	NTC	126
56451858	NTC_FAR87950	NTC	190
56451859	NTC_FAR87950	NTC	125
56451860	NTC_FAR87950	NTC	102
56451861	NTC_FAR87950	NTC	157
56451862	NTC_FAR87950	NTC	117
56451863	NTC_FAR87950	NTC	98
56451864	NTC_FAR87950	NTC	156
56451865	NTC_FAR87950	NTC	91
56451866	NTC_FAR87950	NTC	317
56451867	NTC_FAR87950	NTC	199
56451868	NTC_FAR87950	NTC	155
56451869	NTC_FAR87950	NTC	54
56451870	NTC_FAR87950	NTC	127
56451871	NTC_FAR87950	NTC	179
56451872	NTC_FAR87950	NTC	169
56451873	NTC_FAR87950	NTC	78
56451874	NTC_FAR87950	NTC	95
56451875	NTC_FAR87950	NTC	120
56451876	NTC_FAR87950	NTC	153
56451877	NTC_FAR87950	NTC	135
56451878	NTC_FAR87950	NTC	153
56451879	NTC_FAR87950	NTC	115
56451880	NTC_FAR87950	NTC	45
56451881	NTC_FAR87950	NTC	99
56451882	NTC_FAR87950	NTC	80
56451883	NTC_FAR87950	NTC	84
56451884	NTC_FAR87950	NTC	138
56451885	NTC_FAR87950	NTC	127
56451886	NTC_FAR87950	NTC	151
56451887	NTC_FAR87950	NTC	166
56451888	NTC_FAR87950	NTC	84
56451889	NTC_FAR87950	NTC	59
56451890	NTC_FAR87950	NTC	71
56451891	NTC_FAR87950	NTC	115
56451892	NTC_FAR87950	NTC	129
56451893	NTC_FAR87950	NTC	129
56451894	NTC_FAR87950	NTC	80
56451895	NTC_FAR87950	NTC	117
56451896	NTC_FAR87950	NTC	50
56451897	NTC_FAR87950	NTC	143
56451898	NTC_FAR87950	NTC	109
56451899	NTC_FAR87950	NTC	135
56451900	NTC_FAR87950	NTC	128
56451901	NTC_FAR87950	NTC	173
56451902	NTC_FAR87950	NTC	129
56451903	NTC_FAR87950	NTC	93
56451904	NTC_FAR87950	NTC	80
56451905	NTC_FAR87950	NTC	102
56451906	NTC_FAR87950	NTC	74
56451907	NTC_FAR87950	NTC	144
56451908	NTC_FAR87950	NTC	71
56451909	NTC_FAR87950	NTC	16
56451910	NTC_FAR87950	NTC	168
56451911	NTC_FAR87950	NTC	82
56451912	NTC_FAR87950	NTC	97
56451913	NTC_FAR87950	NTC	88
56451914	NTC_FAR87950	NTC	117
56451915	NTC_FAR87950	NTC	92
56451916	NTC_FAR87950	NTC	131
56451917	NTC_FAR87950	NTC	195
56451918	NTC_FAR87950	NTC	129
56451919	NTC_FAR87950	NTC	88
56451920	NTC_FAR87950	NTC	180
56451921	NTC_FAR87950	NTC	97
56451922	NTC_FAR87950	NTC	178
56451923	NTC_FAR87950	NTC	72
56451924	NTC_FAR87950	NTC	125
56451925	NTC_FAR87950	NTC	134
56451926	NTC_FAR87950	NTC	86
56451927	NTC_FAR87950	NTC	147
56451928	NTC_FAR87950	NTC	123
56451929	NTC_FAR87950	NTC	113
56451930	NTC_FAR87950	NTC	140
56451931	NTC_FAR87950	NTC	97
56451932	NTC_FAR87950	NTC	58
56451933	NTC_FAR87950	NTC	186
56451934	NTC_FAR87950	NTC	138
56451935	NTC_FAR87950	NTC	219
56451936	NTC_FAR87950	NTC	135
56451937	NTC_FAR87950	NTC	9
56451938	NTC_FAR87950	NTC	71
56451939	NTC_FAR87950	NTC	175
56451940	NTC_FAR87950	NTC	91
56451941	NTC_FAR87950	NTC	17
56451942	NTC_FAR87950	NTC	148
56451943	NTC_FAR87950	NTC	99
56451944	NTC_FAR87950	NTC	250
56451945	NTC_FAR87950	NTC	135
56451946	NTC_FAR87950	NTC	122
56451947	NTC_FAR87950	NTC	133
56451948	NTC_FAR87950	NTC	187
56451949	NTC_FAR87950	NTC	150
56451950	NTC_FAR87950	NTC	62
56451951	NTC_FAR87950	NTC	168
56451952	NTC_FAR87950	NTC	153
56451953	NTC_FAR87950	NTC	48
56451954	NTC_FAR87950	NTC	114
56451955	NTC_FAR87950	NTC	117
56451956	NTC_FAR87950	NTC	86
56451957	NTC_FAR87950	NTC	123
56451958	NTC_FAR87950	NTC	76
56451959	NTC_FAR87950	NTC	119
56451960	NTC_FAR87950	NTC	110
56451961	NTC_FAR87950	NTC	159
56451962	NTC_FAR87950	NTC	48
56451963	NTC_FAR87950	NTC	143
56451964	NTC_FAR87950	NTC	119
56451965	NTC_FAR87950	NTC	125
56451966	NTC_FAR87950	NTC	112
56451967	NTC_FAR87950	NTC	131
56451968	NTC_FAR87950	NTC	141
56451969	NTC_FAR87950	NTC	64
56451970	NTC_FAR87950	NTC	129
56451971	NTC_FAR87950	NTC	188
56451972	NTC_FAR87950	NTC	82
56451973	NTC_FAR87950	NTC	53
56451974	NTC_FAR87950	NTC	136
56451975	NTC_FAR87950	NTC	41
56451976	NTC_FAR87950	NTC	143
56451977	NTC_FAR87950	NTC	93
56451978	NTC_FAR87950	NTC	93
56451979	NTC_FAR87950	NTC	131
56451980	NTC_FAR87950	NTC	26
56451981	NTC_FAR87950	NTC	221
56451982	NTC_FAR87950	NTC	173
56451983	NTC_FAR87950	NTC	181
56451984	NTC_FAR87950	NTC	87
56451985	NTC_FAR87950	NTC	51
56451986	NTC_FAR87950	NTC	112
56451987	NTC_FAR87950	NTC	102
56451988	NTC_FAR87950	NTC	128
56451989	NTC_FAR87950	NTC	105
56451990	NTC_FAR87950	NTC	102
56451991	NTC_FAR87950	NTC	176
56451992	NTC_FAR87950	NTC	146
56451993	NTC_FAR87950	NTC	89
56451994	NTC_FAR87950	NTC	97
56451995	NTC_FAR87950	NTC	140
56451996	NTC_FAR87950	NTC	87
56451997	NTC_FAR87950	NTC	88
56451998	NTC_FAR87950	NTC	133
56451999	NTC_FAR87950	NTC	203
56452000	NTC_FAR87950	NTC	160
56452001	NTC_FAR87950	NTC	106
56452002	NTC_FAR87950	NTC	117
56452003	NTC_FAR87950	NTC	61
56452004	NTC_FAR87950	NTC	240
56452005	NTC_FAR87950	NTC	111
56452006	NTC_FAR87950	NTC	61
56452007	NTC_FAR87950	NTC	79
56452008	NTC_FAR87950	NTC	106
56452009	NTC_FAR87950	NTC	188
56452010	NTC_FAR87950	NTC	95
56452011	NTC_FAR87950	NTC	112
56452012	NTC_FAR87950	NTC	112
56452013	NTC_FAR87950	NTC	85
56452014	NTC_FAR87950	NTC	110
56452015	NTC_FAR87950	NTC	165
56452016	NTC_FAR87950	NTC	91
56452017	NTC_FAR87950	NTC	148
56452018	NTC_FAR87950	NTC	106
56452019	NTC_FAR87950	NTC	93
56452020	NTC_FAR87950	NTC	120
56452021	NTC_FAR87950	NTC	187
56452022	NTC_FAR87950	NTC	79
56452023	NTC_FAR87950	NTC	91
56452024	NTC_FAR87950	NTC	109
56452025	NTC_FAR87950	NTC	145
56452026	NTC_FAR87950	NTC	102
56452027	NTC_FAR87950	NTC	61
56452028	NTC_FAR87950	NTC	123
56452029	NTC_FAR87950	NTC	189
56452030	NTC_FAR87950	NTC	81
56452031	NTC_FAR87950	NTC	81
56452032	NTC_FAR87950	NTC	175
56452033	NTC_FAR87950	NTC	79
56452034	NTC_FAR87950	NTC	81
56452035	NTC_FAR87950	NTC	152
56452036	NTC_FAR87950	NTC	124
56452037	NTC_FAR87950	NTC	84
56452038	NTC_FAR87950	NTC	97
56452039	NTC_FAR87950	NTC	96
56452040	NTC_FAR87950	NTC	72
56452041	NTC_FAR87950	NTC	111
56452042	NTC_FAR87950	NTC	43
56452043	NTC_FAR87950	NTC	32
56452044	NTC_FAR87950	NTC	158
56452045	NTC_FAR87950	NTC	104
56452046	NTC_FAR87950	NTC	191
56452047	NTC_FAR87950	NTC	177
56452048	NTC_FAR87950	NTC	101
56452049	NTC_FAR87950	NTC	132
56452050	NTC_FAR87950	NTC	152
56452051	NTC_FAR87950	NTC	74
56452052	NTC_FAR87950	NTC	87
56452053	NTC_FAR87950	NTC	59
56452054	NTC_FAR87950	NTC	74
56452055	NTC_FAR87950	NTC	167
56452056	NTC_FAR87950	NTC	117
56452057	NTC_FAR87950	NTC	148
56452058	NTC_FAR87950	NTC	161
56452059	NTC_FAR87950	NTC	94
56452060	NTC_FAR87950	NTC	70
56452061	NTC_FAR87950	NTC	225
56452062	NTC_FAR87950	NTC	95
56452063	NTC_FAR87950	NTC	146
56452064	NTC_FAR87950	NTC	45
56452065	NTC_FAR87950	NTC	128
56452066	NTC_FAR87950	NTC	99
56452067	NTC_FAR87950	NTC	129
56452068	NTC_FAR87950	NTC	81
56452069	NTC_FAR87950	NTC	98
56452070	NTC_FAR87950	NTC	114
56452071	NTC_FAR87950	NTC	149
56452072	NTC_FAR87950	NTC	77
56452073	NTC_FAR87950	NTC	62
56452074	NTC_FAR87950	NTC	113
56452075	NTC_FAR87950	NTC	170
56452076	NTC_FAR87950	NTC	159
56452077	NTC_FAR87950	NTC	102
56452078	NTC_FAR87950	NTC	95
56452079	NTC_FAR87950	NTC	122
56452080	NTC_FAR87950	NTC	194
56452081	NTC_FAR87950	NTC	185
56452082	NTC_FAR87950	NTC	59
56452083	NTC_FAR87950	NTC	96
56452084	NTC_FAR87950	NTC	117
56452085	NTC_FAR87950	NTC	112
56452086	NTC_FAR87950	NTC	103
56452087	NTC_FAR87950	NTC	83
56452088	NTC_FAR87950	NTC	74
56452089	NTC_FAR87950	NTC	120
56452090	NTC_FAR87950	NTC	77
56452091	NTC_FAR87950	NTC	150
56452092	NTC_FAR87950	NTC	131
56452093	NTC_FAR87950	NTC	111
56452094	NTC_FAR87950	NTC	64
56452095	NTC_FAR87950	NTC	157
56452096	NTC_FAR87950	NTC	63
56452097	NTC_FAR87950	NTC	151
56452098	NTC_FAR87950	NTC	56
56452099	NTC_FAR87950	NTC	28
56452100	NTC_FAR87950	NTC	117
56452101	NTC_FAR87950	NTC	140
56452102	NTC_FAR87950	NTC	159
56452103	NTC_FAR87950	NTC	134
56452104	NTC_FAR87950	NTC	95
56452105	NTC_FAR87950	NTC	108
56452106	NTC_FAR87950	NTC	136
56452107	NTC_FAR87950	NTC	120
56452108	NTC_FAR87950	NTC	118
56452109	NTC_FAR87950	NTC	88
56452110	NTC_FAR87950	NTC	120
56452111	NTC_FAR87950	NTC	146
56452112	NTC_FAR87950	NTC	58
56452113	NTC_FAR87950	NTC	142
56452114	NTC_FAR87950	NTC	164
56452115	NTC_FAR87950	NTC	209
56452116	NTC_FAR87950	NTC	126
56452117	NTC_FAR87950	NTC	133
56452118	NTC_FAR87950	NTC	152
56452119	NTC_FAR87950	NTC	139
56452120	NTC_FAR87950	NTC	166
56452121	NTC_FAR87950	NTC	103
56452122	NTC_FAR87950	NTC	171
56452123	NTC_FAR87950	NTC	107
56452124	NTC_FAR87950	NTC	147
56452125	NTC_FAR87950	NTC	102
56452126	NTC_FAR87950	NTC	99
56452127	NTC_FAR87950	NTC	11
56452128	NTC_FAR87950	NTC	188
56452129	NTC_FAR87950	NTC	127
56452130	NTC_FAR87950	NTC	62
56452131	NTC_FAR87950	NTC	91
56452132	NTC_FAR87950	NTC	137
56452133	NTC_FAR87950	NTC	101
56452134	NTC_FAR87950	NTC	90
56452135	NTC_FAR87950	NTC	109
56452136	NTC_FAR87950	NTC	143
56452137	NTC_FAR87950	NTC	83
56452138	NTC_FAR87950	NTC	104
56452139	NTC_FAR87950	NTC	58
56452140	NTC_FAR87950	NTC	86
56452141	NTC_FAR87950	NTC	116
56452142	NTC_FAR87950	NTC	150
56452143	NTC_FAR87950	NTC	60
56452144	NTC_FAR87950	NTC	130
56452145	NTC_FAR87950	NTC	86
56452146	NTC_FAR87950	NTC	102
56452147	NTC_FAR87950	NTC	208
56452148	NTC_FAR87950	NTC	167
56452149	NTC_FAR87950	NTC	142
56452150	NTC_FAR87950	NTC	95
56452151	NTC_FAR87950	NTC	162
56452152	NTC_FAR87950	NTC	41
56452153	NTC_FAR87950	NTC	165
56452154	NTC_FAR87950	NTC	81
56452155	NTC_FAR87950	NTC	113
56452156	NTC_FAR87950	NTC	153
56452157	NTC_FAR87950	NTC	64
56452158	NTC_FAR87950	NTC	106
56452159	NTC_FAR87950	NTC	80
56452160	NTC_FAR87950	NTC	181
56452161	NTC_FAR87950	NTC	212
56452162	NTC_FAR87950	NTC	133
56452163	NTC_FAR87950	NTC	164
56452164	NTC_FAR87950	NTC	163
56452165	NTC_FAR87950	NTC	113
56452166	NTC_FAR87950	NTC	84
56452167	NTC_FAR87950	NTC	127
56452168	NTC_FAR87950	NTC	50
56452169	NTC_FAR87950	NTC	39
56452170	NTC_FAR87950	NTC	66
56452171	NTC_FAR87950	NTC	87
56452172	NTC_FAR87950	NTC	104
56452173	NTC_FAR87950	NTC	66
56452174	NTC_FAR87950	NTC	99
56452175	NTC_FAR87950	NTC	180
56452176	NTC_FAR87950	NTC	206
56452177	NTC_FAR87950	NTC	12
56452178	NTC_FAR87950	NTC	81
56452179	NTC_FAR87950	NTC	146
56452180	NTC_FAR87950	NTC	99
56452181	NTC_FAR87950	NTC	54
56452182	NTC_FAR87950	NTC	72
56452183	NTC_FAR87950	NTC	99
56452184	NTC_FAR87950	NTC	58
56452185	NTC_FAR87950	NTC	232
56452186	NTC_FAR87950	NTC	114
56452187	NTC_FAR87950	NTC	61
56452188	NTC_FAR87950	NTC	202
56452189	NTC_FAR87950	NTC	50
56452190	NTC_FAR87950	NTC	124
56452191	NTC_FAR87950	NTC	156
56452192	NTC_FAR87950	NTC	79
56452193	NTC_FAR87950	NTC	113
56452194	NTC_FAR87950	NTC	59
56452195	NTC_FAR87950	NTC	111
56452196	NTC_FAR87950	NTC	87
56452197	NTC_FAR87950	NTC	172
56452198	NTC_FAR87950	NTC	72
56452199	NTC_FAR87950	NTC	81
56452200	NTC_FAR87950	NTC	175
56452201	NTC_FAR87950	NTC	62
56452202	NTC_FAR87950	NTC	152
56452203	NTC_FAR87950	NTC	129
56452204	NTC_FAR87950	NTC	99
56452205	NTC_FAR87950	NTC	95
56452206	NTC_FAR87950	NTC	70
56452207	NTC_FAR87950	NTC	144
56452208	NTC_FAR87950	NTC	38
56452209	NTC_FAR87950	NTC	74
56452210	NTC_FAR87950	NTC	122
56452211	NTC_FAR87950	NTC	108
56452212	NTC_FAR87950	NTC	157
56452213	NTC_FAR87950	NTC	95
56452214	NTC_FAR87950	NTC	55
56452215	NTC_FAR87950	NTC	76
56452216	NTC_FAR87950	NTC	92
56452217	NTC_FAR87950	NTC	107
56452218	NTC_FAR87950	NTC	143
56452219	NTC_FAR87950	NTC	78
56452220	NTC_FAR87950	NTC	22
56452221	NTC_FAR87950	NTC	91
56452222	NTC_FAR87950	NTC	161
56452223	NTC_FAR87950	NTC	11
56452224	NTC_FAR87950	NTC	132
56452225	NTC_FAR87950	NTC	127
56452226	NTC_FAR87950	NTC	145
56452227	NTC_FAR87950	NTC	107
56452228	NTC_FAR87950	NTC	42
56452229	NTC_FAR87950	NTC	32
56452230	NTC_FAR87950	NTC	175
56452231	NTC_FAR87950	NTC	117
56452232	NTC_FAR87950	NTC	180
56452233	NTC_FAR87950	NTC	136
56452234	NTC_FAR87950	NTC	125
56452235	NTC_FAR87950	NTC	79
56452236	NTC_FAR87950	NTC	85
56452237	NTC_FAR87950	NTC	282
56452238	NTC_FAR87950	NTC	135
56452239	NTC_FAR87950	NTC	200
56452240	NTC_FAR87950	NTC	177
56452241	NTC_FAR87950	NTC	173
56452242	NTC_FAR87950	NTC	176
56452243	NTC_FAR87950	NTC	107
56452244	NTC_FAR87950	NTC	154
56452245	NTC_FAR87950	NTC	167
56452246	NTC_FAR87950	NTC	108
56452247	NTC_FAR87950	NTC	88
56452248	NTC_FAR87950	NTC	88
56452249	NTC_FAR87950	NTC	153
56452250	NTC_FAR87950	NTC	88
56452251	NTC_FAR87950	NTC	126
56452252	NTC_FAR87950	NTC	132
56452253	NTC_FAR87950	NTC	128
56452254	NTC_FAR87950	NTC	142
56452255	NTC_FAR87950	NTC	169
56452256	NTC_FAR87950	NTC	153
56452257	NTC_FAR87950	NTC	111
56452258	NTC_FAR87950	NTC	217
56452259	NTC_FAR87950	NTC	154
56452260	NTC_FAR87950	NTC	42
56452261	NTC_FAR87950	NTC	111
56452262	NTC_FAR87950	NTC	164
56452263	NTC_FAR87950	NTC	130
56452264	NTC_FAR87950	NTC	168
56452265	NTC_FAR87950	NTC	98
56452266	NTC_FAR87950	NTC	67
56452267	NTC_FAR87950	NTC	133
56452268	NTC_FAR87950	NTC	113
56452269	NTC_FAR87950	NTC	28
56452270	NTC_FAR87950	NTC	182
56452271	NTC_FAR87950	NTC	72
56452272	NTC_FAR87950	NTC	72
56452273	NTC_FAR87950	NTC	142
56452274	NTC_FAR87950	NTC	162
56452275	NTC_FAR87950	NTC	77
56452276	NTC_FAR87950	NTC	159
56452277	NTC_FAR87950	NTC	43
56452278	NTC_FAR87950	NTC	142
56452279	NTC_FAR87950	NTC	115
56452280	NTC_FAR87950	NTC	137
56452281	NTC_FAR87950	NTC	192
56452282	NTC_FAR87950	NTC	113
56452283	NTC_FAR87950	NTC	42
56452284	NTC_FAR87950	NTC	73
56452285	NTC_FAR87950	NTC	184
56452286	NTC_FAR87950	NTC	44
56452287	NTC_FAR87950	NTC	75
56452288	NTC_FAR87950	NTC	60
56452289	NTC_FAR87950	NTC	175
56452290	NTC_FAR87950	NTC	103
56452291	NTC_FAR87950	NTC	178
56452292	NTC_FAR87950	NTC	94
56452293	NTC_FAR87950	NTC	178
56452294	NTC_FAR87950	NTC	95
56452295	NTC_FAR87950	NTC	187
56452296	NTC_FAR87950	NTC	55
56452297	NTC_FAR87950	NTC	90
56452298	NTC_FAR87950	NTC	165
56452299	NTC_FAR87950	NTC	75
56452300	NTC_FAR87950	NTC	148
56452301	NTC_FAR87950	NTC	85
56452302	NTC_FAR87950	NTC	8
56452303	NTC_FAR87950	NTC	139
56452304	NTC_FAR87950	NTC	156
56452305	NTC_FAR87950	NTC	134
56452306	NTC_FAR87950	NTC	197
56452307	NTC_FAR87950	NTC	47
56452308	NTC_FAR87950	NTC	144
56452309	NTC_FAR87950	NTC	295
56452310	NTC_FAR87950	NTC	129
56452311	NTC_FAR87950	NTC	120
56452312	NTC_FAR87950	NTC	113
56452313	NTC_FAR87950	NTC	209
56452314	NTC_FAR87950	NTC	85
56452315	NTC_FAR87950	NTC	103
56452316	NTC_FAR87950	NTC	114
56452317	NTC_FAR87950	NTC	123
56452318	NTC_FAR87950	NTC	154
56452319	NTC_FAR87950	NTC	99
56452320	NTC_FAR87950	NTC	54
56452321	NTC_FAR87950	NTC	187
56452322	NTC_FAR87950	NTC	113
56452323	NTC_FAR87950	NTC	106
56452324	NTC_FAR87950	NTC	116
56452325	NTC_FAR87950	NTC	55
56452326	NTC_FAR87950	NTC	84
56452327	NTC_FAR87950	NTC	103
56452328	NTC_FAR87950	NTC	71
56452329	NTC_FAR87950	NTC	94
56452330	NTC_FAR87950	NTC	141
56452331	NTC_FAR87950	NTC	103
56452332	NTC_FAR87950	NTC	211
56452333	NTC_FAR87950	NTC	163
56452334	NTC_FAR87950	NTC	75
56452335	NTC_FAR87950	NTC	266
56452336	NTC_FAR87950	NTC	92
56452337	NTC_FAR87950	NTC	68
56452338	NTC_FAR87950	NTC	87
56452339	NTC_FAR87950	NTC	106
56452340	NTC_FAR87950	NTC	104
56452341	NTC_FAR87950	NTC	97
56452342	NTC_FAR87950	NTC	83
56452343	NTC_FAR87950	NTC	102
56452344	NTC_FAR87950	NTC	83
56452345	NTC_FAR87950	NTC	58
56452346	NTC_FAR87950	NTC	86
56452347	NTC_FAR87950	NTC	112
56452348	NTC_FAR87950	NTC	116
56452349	NTC_FAR87950	NTC	150
56452350	NTC_FAR87950	NTC	65
56452351	NTC_FAR87950	NTC	60
56452352	NTC_FAR87950	NTC	130
56452353	NTC_FAR87950	NTC	86
56452354	NTC_FAR87950	NTC	160
56452355	NTC_FAR87950	NTC	40
56452356	NTC_FAR87950	NTC	69
56452357	NTC_FAR87950	NTC	162
56452358	NTC_FAR87950	NTC	41
56452359	NTC_FAR87950	NTC	64
56452360	NTC_FAR87950	NTC	106
56452361	NTC_FAR87950	NTC	80
56452362	NTC_FAR87950	NTC	133
56452363	NTC_FAR87950	NTC	164
56452364	NTC_FAR87950	NTC	163
56452365	NTC_FAR87950	NTC	113
56452366	NTC_FAR87950	NTC	127
56452367	NTC_FAR87950	NTC	66
56452368	NTC_FAR87950	NTC	87
56452369	NTC_FAR87950	NTC	99
56452370	NTC_FAR87950	NTC	180
56452371	NTC_FAR87950	NTC	206
56452372	NTC_FAR87950	NTC	12
56452373	NTC_FAR87950	NTC	81
56452374	NTC_FAR87950	NTC	146
56452375	NTC_FAR87950	NTC	99
56452376	NTC_FAR87950	NTC	75
56452377	NTC_FAR87950	NTC	72
56452378	NTC_FAR87950	NTC	99
56452379	NTC_FAR87950	NTC	58
56452380	NTC_FAR87950	NTC	114
56452381	NTC_FAR87950	NTC	61
56452382	NTC_FAR87950	NTC	190
56452383	NTC_FAR87950	NTC	202
56452384	NTC_FAR87950	NTC	50
56452385	NTC_FAR87950	NTC	79
56452386	NTC_FAR87950	NTC	113
56452387	NTC_FAR87950	NTC	59
56452388	NTC_FAR87950	NTC	111
56452389	NTC_FAR87950	NTC	87
56452390	NTC_FAR87950	NTC	74
56452391	NTC_FAR87950	NTC	172
56452392	NTC_FAR87950	NTC	72
56452393	NTC_FAR87950	NTC	81
56452394	NTC_FAR87950	NTC	175
56452395	NTC_FAR87950	NTC	62
56452396	NTC_FAR87950	NTC	129
56452397	NTC_FAR87950	NTC	95
56452398	NTC_FAR87950	NTC	70
56452399	NTC_FAR87950	NTC	144
56452400	NTC_FAR87950	NTC	38
56452401	NTC_FAR87950	NTC	64
56452402	NTC_FAR87950	NTC	74
56452403	NTC_FAR87950	NTC	122
56452404	NTC_FAR87950	NTC	108
56452405	NTC_FAR87950	NTC	157
56452406	NTC_FAR87950	NTC	111
56452407	NTC_FAR87950	NTC	55
56452408	NTC_FAR87950	NTC	76
56452409	NTC_FAR87950	NTC	92
56452410	NTC_FAR87950	NTC	107
56452411	NTC_FAR87950	NTC	143
56452412	NTC_FAR87950	NTC	22
56452413	NTC_FAR87950	NTC	161
56452414	NTC_FAR87950	NTC	11
56452415	NTC_FAR87950	NTC	132
56452416	NTC_FAR87950	NTC	107
56452417	NTC_FAR87950	NTC	42
56452418	NTC_FAR87950	NTC	32
56452419	NTC_FAR87950	NTC	180
56452420	NTC_FAR87950	NTC	136
56452421	NTC_FAR87950	NTC	125
56452422	NTC_FAR87950	NTC	79
56452423	NTC_FAR87950	NTC	135
56452424	NTC_FAR87950	NTC	177
56452425	NTC_FAR87950	NTC	173
56452426	NTC_FAR87950	NTC	107
56452427	NTC_FAR87950	NTC	154
56452428	NTC_FAR87950	NTC	167
56452429	NTC_FAR87950	NTC	39
56452430	NTC_FAR87950	NTC	88
56452431	NTC_FAR87950	NTC	153
56452432	NTC_FAR87950	NTC	88
56452433	NTC_FAR87950	NTC	126
56452434	NTC_FAR87950	NTC	132
56452435	NTC_FAR87950	NTC	128
56452436	NTC_FAR87950	NTC	142
56452437	NTC_FAR87950	NTC	169
56452438	NTC_FAR87950	NTC	111
56452439	NTC_FAR87950	NTC	217
56452440	NTC_FAR87950	NTC	111
56452441	NTC_FAR87950	NTC	130
56452442	NTC_FAR87950	NTC	133
56452443	NTC_FAR87950	NTC	113
56452444	NTC_FAR87950	NTC	72
56452445	NTC_FAR87950	NTC	162
56452446	NTC_FAR87950	NTC	43
56452447	NTC_FAR87950	NTC	142
56452448	NTC_FAR87950	NTC	115
56452449	NTC_FAR87950	NTC	42
56452450	NTC_FAR87950	NTC	44
56452451	NTC_FAR87950	NTC	103
56452452	NTC_FAR87950	NTC	178
56452453	NTC_FAR87950	NTC	94
56452454	NTC_FAR87950	NTC	178
56452455	NTC_FAR87950	NTC	95
56452456	NTC_FAR87950	NTC	90
56452457	NTC_FAR87950	NTC	165
56452458	NTC_FAR87950	NTC	148
56452459	NTC_FAR87950	NTC	85
56452460	NTC_FAR87950	NTC	8
56452461	NTC_FAR87950	NTC	139
56452462	NTC_FAR87950	NTC	295
56452463	NTC_FAR87950	NTC	209
56452464	NTC_FAR87950	NTC	103
56452465	NTC_FAR87950	NTC	154
56452466	NTC_FAR87950	NTC	118
56452467	NTC_FAR87950	NTC	116
56452468	NTC_FAR87950	NTC	84
56452469	NTC_FAR87950	NTC	103
56452470	NTC_FAR87950	NTC	71
56452471	NTC_FAR87950	NTC	141
56452472	NTC_FAR87950	NTC	211
56452473	NTC_FAR87950	NTC	126
56452474	NTC_FAR87950	NTC	92
56452475	NTC_FAR87950	NTC	71
56452476	NTC_FAR87950	NTC	71
56452477	NTC_FAR87950	NTC	89
56452478	NTC_FAR87950	NTC	166
56452479	NTC_FAR87950	NTC	186
56452480	NTC_FAR87950	NTC	145
56452481	NTC_FAR87950	NTC	113
56452482	NTC_FAR87950	NTC	113
56452483	NTC_FAR87950	NTC	62
56452484	NTC_FAR87950	NTC	61
56452485	NTC_FAR87950	NTC	35
56452486	NTC_FAR87950	NTC	97
56452487	NTC_FAR87950	NTC	84
56452488	NTC_FAR87950	NTC	115
56452489	NTC_FAR87950	NTC	48
56452490	NTC_FAR87950	NTC	102
56452491	NTC_FAR87950	NTC	156
56452492	NTC_FAR87950	NTC	86
56452493	NTC_FAR87950	NTC	52
56452494	NTC_FAR87950	NTC	115
56452495	NTC_FAR87950	NTC	140
56452496	NTC_FAR87950	NTC	143
56452497	NTC_FAR87950	NTC	225
56452498	NTC_FAR87950	NTC	94
56452499	NTC_FAR87950	NTC	129
56452500	NTC_FAR87950	NTC	113
56452501	NTC_FAR87950	NTC	94
56452502	NTC_FAR87950	NTC	189
56452503	NTC_FAR87950	NTC	113
56452504	NTC_FAR87950	NTC	100
56452505	NTC_FAR87950	NTC	68
56452506	NTC_FAR87950	NTC	61
56452507	NTC_FAR87950	NTC	81
56452508	NTC_FAR87950	NTC	191
56452509	NTC_FAR87950	NTC	53
56452510	NTC_FAR87950	NTC	82
56452511	NTC_FAR87950	NTC	48
56452512	NTC_FAR87950	NTC	81
56452513	NTC_FAR87950	NTC	183
56452514	NTC_FAR87950	NTC	175
56452515	NTC_FAR87950	NTC	68
56452516	NTC_FAR87950	NTC	118
56452517	NTC_FAR87950	NTC	104
56452518	NTC_FAR87950	NTC	150
56452519	NTC_FAR87950	NTC	205
56452520	NTC_FAR87950	NTC	209
56452521	NTC_FAR87950	NTC	128
56452522	NTC_FAR87950	NTC	143
56452523	NTC_FAR87950	NTC	113
56452524	NTC_FAR87950	NTC	119
56452525	NTC_FAR87950	NTC	220
56452526	NTC_FAR87950	NTC	141
56452527	NTC_FAR87950	NTC	79
56452528	NTC_FAR87950	NTC	178
56452529	NTC_FAR87950	NTC	170
56452530	NTC_FAR87950	NTC	110
56452531	NTC_FAR87950	NTC	87
56452532	NTC_FAR87950	NTC	105
56452533	NTC_FAR87950	NTC	186
56452534	NTC_FAR87950	NTC	159
56452535	NTC_FAR87950	NTC	60
56452536	NTC_FAR87950	NTC	49
56452537	NTC_FAR87950	NTC	165
56452538	NTC_FAR87950	NTC	147
56452539	NTC_FAR87950	NTC	33
56452540	NTC_FAR87950	NTC	118
56452541	NTC_FAR87950	NTC	57
56452542	NTC_FAR87950	NTC	79
56452543	NTC_FAR87950	NTC	70
56452544	NTC_FAR87950	NTC	174
56452545	NTC_FAR87950	NTC	165
56452546	NTC_FAR87950	NTC	10
56452547	NTC_FAR87950	NTC	99
56452548	NTC_FAR87950	NTC	194
56452549	NTC_FAR87950	NTC	127
56452550	NTC_FAR87950	NTC	109
56452551	NTC_FAR87950	NTC	190
56452552	NTC_FAR87950	NTC	113
56452553	NTC_FAR87950	NTC	118
56452554	NTC_FAR87950	NTC	138
56452555	NTC_FAR87950	NTC	95
56452556	NTC_FAR87950	NTC	115
56452557	NTC_FAR87950	NTC	233
56452558	NTC_FAR87950	NTC	122
56452559	NTC_FAR87950	NTC	102
56452560	NTC_FAR87950	NTC	88
56452561	NTC_FAR87950	NTC	212
56452562	NTC_FAR87950	NTC	61
56452563	NTC_FAR87950	NTC	75
56452564	NTC_FAR87950	NTC	95
56452565	NTC_FAR87950	NTC	76
56452566	NTC_FAR87950	NTC	163
56452567	NTC_FAR87950	NTC	76
56452568	NTC_FAR87950	NTC	81
56452569	NTC_FAR87950	NTC	98
56452570	NTC_FAR87950	NTC	135
56452571	NTC_FAR87950	NTC	194
56452572	NTC_FAR87950	NTC	71
56452573	NTC_FAR87950	NTC	131
56452574	NTC_FAR87950	NTC	126
56452575	NTC_FAR87950	NTC	135
56452576	NTC_FAR87950	NTC	59
56452577	NTC_FAR87950	NTC	88
56452578	NTC_FAR87950	NTC	185
56452579	NTC_FAR87950	NTC	89
56452580	NTC_FAR87950	NTC	166
56452581	NTC_FAR87950	NTC	86
56452582	NTC_FAR87950	NTC	225
56452583	NTC_FAR87950	NTC	73
56452584	NTC_FAR87950	NTC	148
56452585	NTC_FAR87950	NTC	76
56452586	NTC_FAR87950	NTC	147
56452587	NTC_FAR87950	NTC	91
56452588	NTC_FAR87950	NTC	133
56452589	NTC_FAR87950	NTC	203
56452590	NTC_FAR87950	NTC	103
56452591	NTC_FAR87950	NTC	156
56452592	NTC_FAR87950	NTC	91
56452593	NTC_FAR87950	NTC	148
56452594	NTC_FAR87950	NTC	157
56452595	NTC_FAR87950	NTC	59
56452596	NTC_FAR87950	NTC	47
56452597	NTC_FAR87950	NTC	59
56452598	NTC_FAR87950	NTC	130
56452599	NTC_FAR87950	NTC	117
56452600	NTC_FAR87950	NTC	228
56452601	NTC_FAR87950	NTC	152
56452602	NTC_FAR87950	NTC	153
56452603	NTC_FAR87950	NTC	121
56452604	NTC_FAR87950	NTC	124
56452605	NTC_FAR87950	NTC	84
56452606	NTC_FAR87950	NTC	54
56452607	NTC_FAR87950	NTC	97
56452608	NTC_FAR87950	NTC	71
56452609	NTC_FAR87950	NTC	89
56452610	NTC_FAR87950	NTC	37
56452611	NTC_FAR87950	NTC	153
56452612	NTC_FAR87950	NTC	109
56452613	NTC_FAR87950	NTC	67
56452614	NTC_FAR87950	NTC	146
56452615	NTC_FAR87950	NTC	133
56452616	NTC_FAR87950	NTC	265
56452617	NTC_FAR87950	NTC	45
56452618	NTC_FAR87950	NTC	201
56452619	NTC_FAR87950	NTC	168
56452620	NTC_FAR87950	NTC	140
56452621	NTC_FAR87950	NTC	41
56452622	NTC_FAR87950	NTC	133
56452623	NTC_FAR87950	NTC	113
56452624	NTC_FAR87950	NTC	40
56452625	NTC_FAR87950	NTC	132
56452626	NTC_FAR87950	NTC	137
56452627	NTC_FAR87950	NTC	174
56452628	NTC_FAR87950	NTC	124
56452629	NTC_FAR87950	NTC	161
56452630	NTC_FAR87950	NTC	203
56452631	NTC_FAR87950	NTC	86
56452632	NTC_FAR87950	NTC	41
56452633	NTC_FAR87950	NTC	242
56452634	NTC_FAR87950	NTC	96
56452635	NTC_FAR87950	NTC	62
56452636	NTC_FAR87950	NTC	86
56452637	NTC_FAR87950	NTC	43
56452638	NTC_FAR87950	NTC	63
56452639	NTC_FAR87950	NTC	117
56452640	NTC_FAR87950	NTC	106
56452641	NTC_FAR87950	NTC	112
56452642	NTC_FAR87950	NTC	97
56452643	NTC_FAR87950	NTC	111
56452644	NTC_FAR87950	NTC	170
56452645	NTC_FAR87950	NTC	77
56452646	NTC_FAR87950	NTC	180
56452647	NTC_FAR87950	NTC	208
56452648	NTC_FAR87950	NTC	89
56452649	NTC_FAR87950	NTC	59
56452650	NTC_FAR87950	NTC	173
56452651	NTC_FAR87950	NTC	81
56452652	NTC_FAR87950	NTC	160
56452653	NTC_FAR87950	NTC	107
56452654	NTC_FAR87950	NTC	94
56452655	NTC_FAR87950	NTC	176
56452656	NTC_FAR87950	NTC	127
56452657	NTC_FAR87950	NTC	65
56452658	NTC_FAR87950	NTC	147
56452659	NTC_FAR87950	NTC	160
56452660	NTC_FAR87950	NTC	106
56452661	NTC_FAR87950	NTC	87
56452662	NTC_FAR87950	NTC	132
56452663	NTC_FAR87950	NTC	147
56452664	NTC_FAR87950	NTC	102
56452665	NTC_FAR87950	NTC	147
56452666	NTC_FAR87950	NTC	88
56452667	NTC_FAR87950	NTC	163
56452668	NTC_FAR87950	NTC	117
56452669	NTC_FAR87950	NTC	128
56452670	NTC_FAR87950	NTC	183
56452671	NTC_FAR87950	NTC	253
56452672	NTC_FAR87950	NTC	60
56452673	NTC_FAR87950	NTC	152
56452674	NTC_FAR87950	NTC	89
56452675	NTC_FAR87950	NTC	48
56452676	NTC_FAR87950	NTC	61
56452677	NTC_FAR87950	NTC	50
56452678	NTC_FAR87950	NTC	98
56452679	NTC_FAR87950	NTC	171
56452680	NTC_FAR87950	NTC	41
56452681	NTC_FAR87950	NTC	93
56452682	NTC_FAR87950	NTC	117
56452683	NTC_FAR87950	NTC	78
56452684	NTC_FAR87950	NTC	236
56452685	NTC_FAR87950	NTC	43
56452686	NTC_FAR87950	NTC	96
56452687	NTC_FAR87950	NTC	62
56452688	NTC_FAR87950	NTC	83
56452689	NTC_FAR87950	NTC	173
56452690	NTC_FAR87950	NTC	115
56452691	NTC_FAR87950	NTC	96
56452692	NTC_FAR87950	NTC	82
56452693	NTC_FAR87950	NTC	129
56452694	NTC_FAR87950	NTC	145
56452695	NTC_FAR87950	NTC	136
56452696	NTC_FAR87950	NTC	141
56452697	NTC_FAR87950	NTC	127
56452698	NTC_FAR87950	NTC	74
56452699	NTC_FAR87950	NTC	67
56452700	NTC_FAR87950	NTC	108
56452701	NTC_FAR87950	NTC	131
56452702	NTC_FAR87950	NTC	97
56452703	NTC_FAR87950	NTC	104
56452704	NTC_FAR87950	NTC	160
56452705	NTC_FAR87950	NTC	120
56452706	NTC_FAR87950	NTC	73
56452707	NTC_FAR87950	NTC	84
56452708	NTC_FAR87950	NTC	128
56452709	NTC_FAR87950	NTC	77
56452710	NTC_FAR87950	NTC	129
56452711	NTC_FAR87950	NTC	61
56452712	NTC_FAR87950	NTC	83
56452713	NTC_FAR87950	NTC	131
56452714	NTC_FAR87950	NTC	122
56452715	NTC_FAR87950	NTC	11
56452716	NTC_FAR87950	NTC	111
56452717	NTC_FAR87950	NTC	147
56452718	NTC_FAR87950	NTC	151
56452719	NTC_FAR87950	NTC	94
56452720	NTC_FAR87950	NTC	51
56452721	NTC_FAR87950	NTC	100
56452722	NTC_FAR87950	NTC	104
56452723	NTC_FAR87950	NTC	102
56452724	NTC_FAR87950	NTC	114
56452725	NTC_FAR87950	NTC	91
56452726	NTC_FAR87950	NTC	146
56452727	NTC_FAR87950	NTC	137
56452728	NTC_FAR87950	NTC	142
56452729	NTC_FAR87950	NTC	112
56452730	NTC_FAR87950	NTC	69
56452731	NTC_FAR87950	NTC	172
56452732	NTC_FAR87950	NTC	110
56452733	NTC_FAR87950	NTC	90
56452734	NTC_FAR87950	NTC	105
56452735	NTC_FAR87950	NTC	158
56452736	NTC_FAR87950	NTC	134
56452737	NTC_FAR87950	NTC	93
56452738	NTC_FAR87950	NTC	191
56452739	NTC_FAR87950	NTC	70
56452740	NTC_FAR87950	NTC	62
56452741	NTC_FAR87950	NTC	157
56452742	NTC_FAR87950	NTC	73
56452743	NTC_FAR87950	NTC	120
56452744	NTC_FAR87950	NTC	141
56452745	NTC_FAR87950	NTC	140
56452746	NTC_FAR87950	NTC	151
56452747	NTC_FAR87950	NTC	95
56452748	NTC_FAR87950	NTC	115
56452749	NTC_FAR87950	NTC	145
56452750	NTC_FAR87950	NTC	153
56452751	NTC_FAR87950	NTC	132
56452752	NTC_FAR87950	NTC	163
56452753	NTC_FAR87950	NTC	164
56452754	NTC_FAR87950	NTC	66
56452755	NTC_FAR87950	NTC	189
56452756	NTC_FAR87950	NTC	115
56452757	NTC_FAR87950	NTC	132
56452758	NTC_FAR87950	NTC	40
56452759	NTC_FAR87950	NTC	86
56452760	NTC_FAR87950	NTC	177
56452761	NTC_FAR87950	NTC	118
56452762	NTC_FAR87950	NTC	96
56452763	NTC_FAR87950	NTC	64
56452764	NTC_FAR87950	NTC	153
56452765	NTC_FAR87950	NTC	141
56452766	NTC_FAR87950	NTC	138
56452767	NTC_FAR87950	NTC	138
56452768	NTC_FAR87950	NTC	221
56452769	NTC_FAR87950	NTC	116
56452770	NTC_FAR87950	NTC	99
56452771	NTC_FAR87950	NTC	213
56452772	NTC_FAR87950	NTC	162
56452773	NTC_FAR87950	NTC	101
56452774	NTC_FAR87950	NTC	169
56452775	NTC_FAR87950	NTC	142
56452776	NTC_FAR87950	NTC	144
56452777	NTC_FAR87950	NTC	132
56452778	NTC_FAR87950	NTC	185
56452779	NTC_FAR87950	NTC	54
56452780	NTC_FAR87950	NTC	175
56452781	NTC_FAR87950	NTC	157
56452782	NTC_FAR87950	NTC	166
56452783	NTC_FAR87950	NTC	152
56452784	NTC_FAR87950	NTC	79
56452785	NTC_FAR87950	NTC	148
56452786	NTC_FAR87950	NTC	132
56452787	NTC_FAR87950	NTC	187
56452788	NTC_FAR87950	NTC	194
56452789	NTC_FAR87950	NTC	70
56452790	NTC_FAR87950	NTC	137
56452791	NTC_FAR87950	NTC	195
56452792	NTC_FAR87950	NTC	110
56452793	NTC_FAR87950	NTC	137
56452794	NTC_FAR87950	NTC	63
56452795	NTC_FAR87950	NTC	121
56452796	NTC_FAR87950	NTC	79
56452797	NTC_FAR87950	NTC	83
56452798	NTC_FAR87950	NTC	151
56452799	NTC_FAR87950	NTC	93
56452800	NTC_FAR87950	NTC	125
56452801	NTC_FAR87950	NTC	68
56452802	NTC_FAR87950	NTC	150
56452803	NTC_FAR87950	NTC	114
56452804	NTC_FAR87950	NTC	37
56452805	NTC_FAR87950	NTC	130
56452806	NTC_FAR87950	NTC	162
56452807	NTC_FAR87950	NTC	56
56452808	NTC_FAR87950	NTC	87
56452809	NTC_FAR87950	NTC	273
56452810	NTC_FAR87950	NTC	117
56452811	NTC_FAR87950	NTC	176
56452812	NTC_FAR87950	NTC	107
56452813	NTC_FAR87950	NTC	131
56452814	NTC_FAR87950	NTC	101
56452815	NTC_FAR87950	NTC	28
56452816	NTC_FAR87950	NTC	68
56452817	NTC_FAR87950	NTC	155
56452818	NTC_FAR87950	NTC	61
56452819	NTC_FAR87950	NTC	70
56452820	NTC_FAR87950	NTC	123
56452821	NTC_FAR87950	NTC	48
56452822	NTC_FAR87950	NTC	203
56452823	NTC_FAR87950	NTC	155
56452824	NTC_FAR87950	NTC	117
56452825	NTC_FAR87950	NTC	58
56452826	NTC_FAR87950	NTC	105
56452827	NTC_FAR87950	NTC	75
56452828	NTC_FAR87950	NTC	107
56452829	NTC_FAR87950	NTC	34
56452830	NTC_FAR87950	NTC	188
56452831	NTC_FAR87950	NTC	133
56452832	NTC_FAR87950	NTC	35
56452833	NTC_FAR87950	NTC	79
56452834	NTC_FAR87950	NTC	140
56452835	NTC_FAR87950	NTC	8
56452836	NTC_FAR87950	NTC	48
56452837	NTC_FAR87950	NTC	76
56452838	NTC_FAR87950	NTC	106
56452839	NTC_FAR87950	NTC	59
56452840	NTC_FAR87950	NTC	97
56452841	NTC_FAR87950	NTC	91
56452842	NTC_FAR87950	NTC	111
56452843	NTC_FAR87950	NTC	84
56452844	NTC_FAR87950	NTC	118
56452845	NTC_FAR87950	NTC	9
56452846	NTC_FAR87950	NTC	93
56452847	NTC_FAR87950	NTC	159
56452848	NTC_FAR87950	NTC	217
56452849	NTC_FAR87950	NTC	211
56452850	NTC_FAR87950	NTC	60
56452851	NTC_FAR87950	NTC	112
56452852	NTC_FAR87950	NTC	125
56452853	NTC_FAR87950	NTC	121
56452854	NTC_FAR87950	NTC	60
56452855	NTC_FAR87950	NTC	134
56452856	NTC_FAR87950	NTC	63
56452857	NTC_FAR87950	NTC	116
56452858	NTC_FAR87950	NTC	126
56452859	NTC_FAR87950	NTC	190
56452860	NTC_FAR87950	NTC	125
56452861	NTC_FAR87950	NTC	157
56452862	NTC_FAR87950	NTC	117
56452863	NTC_FAR87950	NTC	95
56452864	NTC_FAR87950	NTC	98
56452865	NTC_FAR87950	NTC	156
56452866	NTC_FAR87950	NTC	81
56452867	NTC_FAR87950	NTC	91
56452868	NTC_FAR87950	NTC	317
56452869	NTC_FAR87950	NTC	199
56452870	NTC_FAR87950	NTC	155
56452871	NTC_FAR87950	NTC	54
56452872	NTC_FAR87950	NTC	127
56452873	NTC_FAR87950	NTC	169
56452874	NTC_FAR87950	NTC	95
56452875	NTC_FAR87950	NTC	78
56452876	NTC_FAR87950	NTC	95
56452877	NTC_FAR87950	NTC	120
56452878	NTC_FAR87950	NTC	153
56452879	NTC_FAR87950	NTC	135
56452880	NTC_FAR87950	NTC	153
56452881	NTC_FAR87950	NTC	74
56452882	NTC_FAR87950	NTC	115
56452883	NTC_FAR87950	NTC	167
56452884	NTC_FAR87950	NTC	45
56452885	NTC_FAR87950	NTC	80
56452886	NTC_FAR87950	NTC	84
56452887	NTC_FAR87950	NTC	138
56452888	NTC_FAR87950	NTC	127
56452889	NTC_FAR87950	NTC	127
56452890	NTC_FAR87950	NTC	151
56452891	NTC_FAR87950	NTC	166
56452892	NTC_FAR87950	NTC	84
56452893	NTC_FAR87950	NTC	59
56452894	NTC_FAR87950	NTC	71
56452895	NTC_FAR87950	NTC	98
56452896	NTC_FAR87950	NTC	129
56452897	NTC_FAR87950	NTC	80
56452898	NTC_FAR87950	NTC	117
56452899	NTC_FAR87950	NTC	50
56452900	NTC_FAR87950	NTC	143
56452901	NTC_FAR87950	NTC	109
56452902	NTC_FAR87950	NTC	109
56452903	NTC_FAR87950	NTC	135
56452904	NTC_FAR87950	NTC	128
56452905	NTC_FAR87950	NTC	129
56452906	NTC_FAR87950	NTC	74
56452907	NTC_FAR87950	NTC	144
56452908	NTC_FAR87950	NTC	16
56452909	NTC_FAR87950	NTC	168
56452910	NTC_FAR87950	NTC	82
56452911	NTC_FAR87950	NTC	97
56452912	NTC_FAR87950	NTC	88
56452913	NTC_FAR87950	NTC	117
56452914	NTC_FAR87950	NTC	92
56452915	NTC_FAR87950	NTC	131
56452916	NTC_FAR87950	NTC	195
56452917	NTC_FAR87950	NTC	129
56452918	NTC_FAR87950	NTC	88
56452919	NTC_FAR87950	NTC	180
56452920	NTC_FAR87950	NTC	97
56452921	NTC_FAR87950	NTC	178
56452922	NTC_FAR87950	NTC	72
56452923	NTC_FAR87950	NTC	125
56452924	NTC_FAR87950	NTC	136
56452925	NTC_FAR87950	NTC	134
56452926	NTC_FAR87950	NTC	86
56452927	NTC_FAR87950	NTC	147
56452928	NTC_FAR87950	NTC	123
56452929	NTC_FAR87950	NTC	120
56452930	NTC_FAR87950	NTC	118
56452931	NTC_FAR87950	NTC	97
56452932	NTC_FAR87950	NTC	58
56452933	NTC_FAR87950	NTC	117
56452934	NTC_FAR87950	NTC	138
56452935	NTC_FAR87950	NTC	219
56452936	NTC_FAR87950	NTC	135
56452937	NTC_FAR87950	NTC	88
56452938	NTC_FAR87950	NTC	9
56452939	NTC_FAR87950	NTC	149
56452940	NTC_FAR87950	NTC	85
56452941	NTC_FAR87950	NTC	107
56452942	NTC_FAR87950	NTC	71
56452943	NTC_FAR87950	NTC	175
56452944	NTC_FAR87950	NTC	91
56452945	NTC_FAR87950	NTC	17
56452946	NTC_FAR87950	NTC	120
56452947	NTC_FAR87950	NTC	148
56452948	NTC_FAR87950	NTC	99
56452949	NTC_FAR87950	NTC	250
56452950	NTC_FAR87950	NTC	58
56452951	NTC_FAR87950	NTC	135
56452952	NTC_FAR87950	NTC	122
56452953	NTC_FAR87950	NTC	133
56452954	NTC_FAR87950	NTC	187
56452955	NTC_FAR87950	NTC	150
56452956	NTC_FAR87950	NTC	62
56452957	NTC_FAR87950	NTC	142
56452958	NTC_FAR87950	NTC	168
56452959	NTC_FAR87950	NTC	153
56452960	NTC_FAR87950	NTC	48
56452961	NTC_FAR87950	NTC	114
56452962	NTC_FAR87950	NTC	148
56452963	NTC_FAR87950	NTC	117
56452964	NTC_FAR87950	NTC	86
56452965	NTC_FAR87950	NTC	123
56452966	NTC_FAR87950	NTC	76
56452967	NTC_FAR87950	NTC	119
56452968	NTC_FAR87950	NTC	110
56452969	NTC_FAR87950	NTC	78
56452970	NTC_FAR87950	NTC	159
56452971	NTC_FAR87950	NTC	48
56452972	NTC_FAR87950	NTC	143
56452973	NTC_FAR87950	NTC	119
56452974	NTC_FAR87950	NTC	125
56452975	NTC_FAR87950	NTC	161
56452976	NTC_FAR87950	NTC	112
56452977	NTC_FAR87950	NTC	131
56452978	NTC_FAR87950	NTC	141
56452979	NTC_FAR87950	NTC	64
56452980	NTC_FAR87950	NTC	129
56452981	NTC_FAR87950	NTC	188
56452982	NTC_FAR87950	NTC	94
56452983	NTC_FAR87950	NTC	89
56452984	NTC_FAR87950	NTC	82
56452985	NTC_FAR87950	NTC	53
56452986	NTC_FAR87950	NTC	110
56452987	NTC_FAR87950	NTC	77
56452988	NTC_FAR87950	NTC	136
56452989	NTC_FAR87950	NTC	41
56452990	NTC_FAR87950	NTC	143
56452991	NTC_FAR87950	NTC	93
56452992	NTC_FAR87950	NTC	93
56452993	NTC_FAR87950	NTC	131
56452994	NTC_FAR87950	NTC	26
56452995	NTC_FAR87950	NTC	173
56452996	NTC_FAR87950	NTC	181
56452997	NTC_FAR87950	NTC	70
56452998	NTC_FAR87950	NTC	51
56452999	NTC_FAR87950	NTC	112
56453000	NTC_FAR87950	NTC	183
56453001	NTC_FAR87950	NTC	156
56453002	NTC_FAR87950	NTC	99
56453003	NTC_FAR87950	NTC	144
56453004	NTC_FAR87950	NTC	103
56453005	NTC_FAR87950	NTC	83
56453006	NTC_FAR87950	NTC	150
56453007	NTC_FAR87950	NTC	90
56453008	NTC_FAR87950	NTC	154
56453009	NTC_FAR87950	NTC	119
56453010	NTC_FAR87950	NTC	182
56453011	NTC_FAR87950	NTC	188
56453012	NTC_FAR87950	NTC	140
56453013	NTC_FAR87950	NTC	146
56453014	NTC_FAR87950	NTC	51
56453015	NTC_FAR87950	NTC	99
56453016	NTC_FAR87950	NTC	79
56453017	NTC_FAR87950	NTC	110
56453018	NTC_FAR87950	NTC	91
56453019	NTC_FAR87950	NTC	93
56453020	NTC_FAR87950	NTC	221
56453021	NTC_FAR87950	NTC	68
56453022	NTC_FAR87950	NTC	119
56453023	NTC_FAR87950	NTC	106
56453024	NTC_FAR87950	NTC	96
56453025	NTC_FAR87950	NTC	106
56453026	NTC_FAR87950	NTC	102
56453027	NTC_FAR87950	NTC	179
56453028	NTC_FAR87950	NTC	113
56453029	NTC_FAR87950	NTC	87
56453030	NTC_FAR87950	NTC	87
56453031	NTC_FAR87950	NTC	8
56453032	NTC_FAR87950	NTC	159
56453033	NTC_FAR87950	NTC	142
56453034	NTC_FAR87950	NTC	115
56453035	NTC_FAR87950	NTC	173
56453036	NTC_FAR87950	NTC	102
56453037	NTC_FAR87950	NTC	92
56453038	NTC_FAR87950	NTC	63
56453039	NTC_FAR87950	NTC	160
56453040	NTC_FAR87950	NTC	83
56453041	NTC_FAR87950	NTC	120
56453042	NTC_FAR87950	NTC	112
56453043	NTC_FAR87950	NTC	39
56453044	NTC_FAR87950	NTC	102
56453045	NTC_FAR87950	NTC	99
56453046	NTC_FAR87950	NTC	129
56453047	NTC_FAR87950	NTC	80
56453048	NTC_FAR87950	NTC	86
56453049	NTC_FAR87950	NTC	102
56453050	NTC_FAR87950	NTC	146
56453051	NTC_FAR87950	NTC	240
56453052	NTC_FAR87950	NTC	111
56453053	NTC_FAR87950	NTC	112
56453054	NTC_FAR87950	NTC	91
56453055	NTC_FAR87950	NTC	93
56453056	NTC_FAR87950	NTC	145
56453057	NTC_FAR87950	NTC	102
56453058	NTC_FAR87950	NTC	123
56453059	NTC_FAR87950	NTC	152
56453060	NTC_FAR87950	NTC	72
56453061	NTC_FAR87950	NTC	43
56453062	NTC_FAR87950	NTC	32
56453063	NTC_FAR87950	NTC	158
56453064	NTC_FAR87950	NTC	33
56453065	NTC_FAR87950	NTC	74
56453066	NTC_FAR87950	NTC	146
56453067	NTC_FAR87950	NTC	45
56453068	NTC_FAR87950	NTC	128
56453069	NTC_FAR87950	NTC	114
56453070	NTC_FAR87950	NTC	102
56453071	NTC_FAR87950	NTC	95
56453072	NTC_FAR87950	NTC	134
56453073	NTC_FAR87950	NTC	108
56453074	NTC_FAR87950	NTC	164
56453075	NTC_FAR87950	NTC	209
56453076	NTC_FAR87950	NTC	133
56453077	NTC_FAR87950	NTC	139
56453078	NTC_FAR87950	NTC	103
56453079	NTC_FAR87950	NTC	171
56453080	NTC_FAR87950	NTC	147
56453081	NTC_FAR87950	NTC	62
56453082	NTC_FAR87950	NTC	91
56453083	NTC_FAR87950	NTC	101
56453084	NTC_FAR87950	NTC	90
56453085	NTC_FAR87950	NTC	109
56453086	NTC_FAR87950	NTC	143
56453087	NTC_FAR87950	NTC	83
56453088	NTC_FAR87950	NTC	104
56453089	NTC_FAR87950	NTC	58
56453090	NTC_FAR87950	NTC	86
56453091	NTC_FAR87950	NTC	116
56453092	NTC_FAR87950	NTC	150
56453093	NTC_FAR87950	NTC	60
56453094	NTC_FAR87950	NTC	130
56453095	NTC_FAR87950	NTC	86
56453096	NTC_FAR87950	NTC	102
56453097	NTC_FAR87950	NTC	208
56453098	NTC_FAR87950	NTC	40
56453099	NTC_FAR87950	NTC	167
56453100	NTC_FAR87950	NTC	142
56453101	NTC_FAR87950	NTC	69
56453102	NTC_FAR87950	NTC	95
56453103	NTC_FAR87950	NTC	41
56453104	NTC_FAR87950	NTC	165
56453105	NTC_FAR87950	NTC	81
56453106	NTC_FAR87950	NTC	113
56453107	NTC_FAR87950	NTC	153
56453108	NTC_FAR87950	NTC	64
56453109	NTC_FAR87950	NTC	106
56453110	NTC_FAR87950	NTC	80
56453111	NTC_FAR87950	NTC	181
56453112	NTC_FAR87950	NTC	212
56453113	NTC_FAR87950	NTC	133
56453114	NTC_FAR87950	NTC	164
56453115	NTC_FAR87950	NTC	163
56453116	NTC_FAR87950	NTC	84
56453117	NTC_FAR87950	NTC	50
56453118	NTC_FAR87950	NTC	39
56453119	NTC_FAR87950	NTC	66
56453120	NTC_FAR87950	NTC	87
56453121	NTC_FAR87950	NTC	104
56453122	NTC_FAR87950	NTC	66
56453123	NTC_FAR87950	NTC	99
56453124	NTC_FAR87950	NTC	206
56453125	NTC_FAR87950	NTC	12
56453126	NTC_FAR87950	NTC	81
56453127	NTC_FAR87950	NTC	99
56453128	NTC_FAR87950	NTC	54
56453129	NTC_FAR87950	NTC	75
56453130	NTC_FAR87950	NTC	99
56453131	NTC_FAR87950	NTC	58
56453132	NTC_FAR87950	NTC	232
56453133	NTC_FAR87950	NTC	114
56453134	NTC_FAR87950	NTC	61
56453135	NTC_FAR87950	NTC	190
56453136	NTC_FAR87950	NTC	202
56453137	NTC_FAR87950	NTC	50
56453138	NTC_FAR87950	NTC	124
56453139	NTC_FAR87950	NTC	156
56453140	NTC_FAR87950	NTC	79
56453141	NTC_FAR87950	NTC	113
56453142	NTC_FAR87950	NTC	59
56453143	NTC_FAR87950	NTC	111
56453144	NTC_FAR87950	NTC	87
56453145	NTC_FAR87950	NTC	74
56453146	NTC_FAR87950	NTC	172
56453147	NTC_FAR87950	NTC	72
56453148	NTC_FAR87950	NTC	175
56453149	NTC_FAR87950	NTC	62
56453150	NTC_FAR87950	NTC	152
56453151	NTC_FAR87950	NTC	129
56453152	NTC_FAR87950	NTC	99
56453153	NTC_FAR87950	NTC	95
56453154	NTC_FAR87950	NTC	70
56453155	NTC_FAR87950	NTC	144
56453156	NTC_FAR87950	NTC	38
56453157	NTC_FAR87950	NTC	64
56453158	NTC_FAR87950	NTC	122
56453159	NTC_FAR87950	NTC	108
56453160	NTC_FAR87950	NTC	111
56453161	NTC_FAR87950	NTC	95
56453162	NTC_FAR87950	NTC	55
56453163	NTC_FAR87950	NTC	76
56453164	NTC_FAR87950	NTC	92
56453165	NTC_FAR87950	NTC	107
56453166	NTC_FAR87950	NTC	143
56453167	NTC_FAR87950	NTC	78
56453168	NTC_FAR87950	NTC	22
56453169	NTC_FAR87950	NTC	91
56453170	NTC_FAR87950	NTC	161
56453171	NTC_FAR87950	NTC	11
56453172	NTC_FAR87950	NTC	132
56453173	NTC_FAR87950	NTC	127
56453174	NTC_FAR87950	NTC	145
56453175	NTC_FAR87950	NTC	42
56453176	NTC_FAR87950	NTC	32
56453177	NTC_FAR87950	NTC	175
56453178	NTC_FAR87950	NTC	117
56453179	NTC_FAR87950	NTC	180
56453180	NTC_FAR87950	NTC	136
56453181	NTC_FAR87950	NTC	125
56453182	NTC_FAR87950	NTC	79
56453183	NTC_FAR87950	NTC	85
56453184	NTC_FAR87950	NTC	282
56453185	NTC_FAR87950	NTC	135
56453186	NTC_FAR87950	NTC	200
56453187	NTC_FAR87950	NTC	177
56453188	NTC_FAR87950	NTC	173
56453189	NTC_FAR87950	NTC	176
56453190	NTC_FAR87950	NTC	154
56453191	NTC_FAR87950	NTC	167
56453192	NTC_FAR87950	NTC	39
56453193	NTC_FAR87950	NTC	108
56453194	NTC_FAR87950	NTC	88
56453195	NTC_FAR87950	NTC	153
56453196	NTC_FAR87950	NTC	88
56453197	NTC_FAR87950	NTC	126
56453198	NTC_FAR87950	NTC	132
56453199	NTC_FAR87950	NTC	128
56453200	NTC_FAR87950	NTC	142
56453201	NTC_FAR87950	NTC	169
56453202	NTC_FAR87950	NTC	153
56453203	NTC_FAR87950	NTC	111
56453204	NTC_FAR87950	NTC	217
56453205	NTC_FAR87950	NTC	154
56453206	NTC_FAR87950	NTC	42
56453207	NTC_FAR87950	NTC	111
56453208	NTC_FAR87950	NTC	164
56453209	NTC_FAR87950	NTC	130
56453210	NTC_FAR87950	NTC	168
56453211	NTC_FAR87950	NTC	98
56453212	NTC_FAR87950	NTC	67
56453213	NTC_FAR87950	NTC	133
56453214	NTC_FAR87950	NTC	113
56453215	NTC_FAR87950	NTC	28
56453216	NTC_FAR87950	NTC	182
56453217	NTC_FAR87950	NTC	72
56453218	NTC_FAR87950	NTC	72
56453219	NTC_FAR87950	NTC	142
56453220	NTC_FAR87950	NTC	162
56453221	NTC_FAR87950	NTC	77
56453222	NTC_FAR87950	NTC	159
56453223	NTC_FAR87950	NTC	43
56453224	NTC_FAR87950	NTC	142
56453225	NTC_FAR87950	NTC	115
56453226	NTC_FAR87950	NTC	137
56453227	NTC_FAR87950	NTC	192
56453228	NTC_FAR87950	NTC	113
56453229	NTC_FAR87950	NTC	42
56453230	NTC_FAR87950	NTC	73
56453231	NTC_FAR87950	NTC	184
56453232	NTC_FAR87950	NTC	44
56453233	NTC_FAR87950	NTC	75
56453234	NTC_FAR87950	NTC	60
56453235	NTC_FAR87950	NTC	175
56453236	NTC_FAR87950	NTC	103
56453237	NTC_FAR87950	NTC	178
56453238	NTC_FAR87950	NTC	94
56453239	NTC_FAR87950	NTC	178
56453240	NTC_FAR87950	NTC	95
56453241	NTC_FAR87950	NTC	187
56453242	NTC_FAR87950	NTC	55
56453243	NTC_FAR87950	NTC	90
56453244	NTC_FAR87950	NTC	165
56453245	NTC_FAR87950	NTC	75
56453246	NTC_FAR87950	NTC	148
56453247	NTC_FAR87950	NTC	85
56453248	NTC_FAR87950	NTC	8
56453249	NTC_FAR87950	NTC	139
56453250	NTC_FAR87950	NTC	156
56453251	NTC_FAR87950	NTC	134
56453252	NTC_FAR87950	NTC	197
56453253	NTC_FAR87950	NTC	47
56453254	NTC_FAR87950	NTC	144
56453255	NTC_FAR87950	NTC	295
56453256	NTC_FAR87950	NTC	129
56453257	NTC_FAR87950	NTC	120
56453258	NTC_FAR87950	NTC	113
56453259	NTC_FAR87950	NTC	209
56453260	NTC_FAR87950	NTC	85
56453261	NTC_FAR87950	NTC	103
56453262	NTC_FAR87950	NTC	114
56453263	NTC_FAR87950	NTC	123
56453264	NTC_FAR87950	NTC	154
56453265	NTC_FAR87950	NTC	118
56453266	NTC_FAR87950	NTC	99
56453267	NTC_FAR87950	NTC	54
56453268	NTC_FAR87950	NTC	187
56453269	NTC_FAR87950	NTC	113
56453270	NTC_FAR87950	NTC	106
56453271	NTC_FAR87950	NTC	116
56453272	NTC_FAR87950	NTC	55
56453273	NTC_FAR87950	NTC	84
56453274	NTC_FAR87950	NTC	103
56453275	NTC_FAR87950	NTC	71
56453276	NTC_FAR87950	NTC	94
56453277	NTC_FAR87950	NTC	141
56453278	NTC_FAR87950	NTC	103
56453279	NTC_FAR87950	NTC	211
56453280	NTC_FAR87950	NTC	163
56453281	NTC_FAR87950	NTC	75
56453282	NTC_FAR87950	NTC	113
56453283	NTC_FAR87950	NTC	243
56453284	NTC_FAR87950	NTC	120
56453285	NTC_FAR87950	NTC	87
56453286	NTC_FAR87950	NTC	157
56453287	NTC_FAR87950	NTC	70
56453288	NTC_FAR87950	NTC	177
56453289	NTC_FAR87950	NTC	27
56453290	NTC_FAR87950	NTC	108
56453291	NTC_FAR87950	NTC	80
56453292	NTC_FAR87950	NTC	60
56453293	NTC_FAR87950	NTC	89
56453294	NTC_FAR87950	NTC	62
56453295	NTC_FAR87950	NTC	74
56453296	NTC_FAR87950	NTC	129
56453297	NTC_FAR87950	NTC	157
56453298	NTC_FAR87950	NTC	78
56453299	NTC_FAR87950	NTC	78
56453300	NTC_FAR87950	NTC	45
56453301	NTC_FAR87950	NTC	51
56453302	NTC_FAR87950	NTC	29
56453303	NTC_FAR87950	NTC	19
56453304	NTC_FAR87950	NTC	294
56453305	NTC_FAR87950	NTC	195
56453306	NTC_FAR87950	NTC	70
56453307	NTC_FAR87950	NTC	82
56453308	NTC_FAR87950	NTC	85
56453309	NTC_FAR87950	NTC	54
56453310	NTC_FAR87950	NTC	77
56453311	NTC_FAR87950	NTC	329
56453312	NTC_FAR87950	NTC	105
56453313	NTC_FAR87950	NTC	77
56453314	NTC_FAR87950	NTC	38
56453315	NTC_FAR87950	NTC	113
56453316	NTC_FAR87950	NTC	138
56453317	NTC_FAR87950	NTC	28
56453318	NTC_FAR87950	NTC	96
56453319	NTC_FAR87950	NTC	50
56453320	NTC_FAR87950	NTC	79
56453321	NTC_FAR87950	NTC	89
56453322	NTC_FAR87950	NTC	183
56453323	NTC_FAR87950	NTC	146
56453324	NTC_FAR87950	NTC	204
56453325	NTC_FAR87950	NTC	43
56453326	NTC_FAR87950	NTC	52
56453327	NTC_FAR87950	NTC	45
56453328	NTC_FAR87950	NTC	59
56453329	NTC_FAR87950	NTC	106
56453330	NTC_FAR87950	NTC	83
56453331	NTC_FAR87950	NTC	96
56453332	NTC_FAR87950	NTC	58
56453333	NTC_FAR87950	NTC	63
56453334	NTC_FAR87950	NTC	149
56453335	NTC_FAR87950	NTC	41
56453336	NTC_FAR87950	NTC	96
56453337	NTC_FAR87950	NTC	119
56453338	NTC_FAR87950	NTC	73
56453339	NTC_FAR87950	NTC	103
56453340	NTC_FAR87950	NTC	74
56453341	NTC_FAR87950	NTC	164
56453342	NTC_FAR87950	NTC	103
56453343	NTC_FAR87950	NTC	110
56453344	NTC_FAR87950	NTC	242
56453345	NTC_FAR87950	NTC	128
56453346	NTC_FAR87950	NTC	90
56453347	NTC_FAR87950	NTC	168
56453348	NTC_FAR87950	NTC	61
56453349	NTC_FAR87950	NTC	183
56453350	NTC_FAR87950	NTC	138
56453351	NTC_FAR87950	NTC	124
56453352	NTC_FAR87950	NTC	42
56453353	NTC_FAR87950	NTC	79
56453354	NTC_FAR87950	NTC	83
56453355	NTC_FAR87950	NTC	80
56453356	NTC_FAR87950	NTC	172
56453357	NTC_FAR87950	NTC	20
56453358	NTC_FAR87950	NTC	105
56453359	NTC_FAR87950	NTC	57
56453360	NTC_FAR87950	NTC	78
56453361	NTC_FAR87950	NTC	56
56453362	NTC_FAR87950	NTC	72
56453363	NTC_FAR87950	NTC	133
56453364	NTC_FAR87950	NTC	188
56453365	NTC_FAR87950	NTC	107
56453366	NTC_FAR87950	NTC	169
56453367	NTC_FAR87950	NTC	127
56453368	NTC_FAR87950	NTC	157
56453369	NTC_FAR87950	NTC	104
56453370	NTC_FAR87950	NTC	134
56453371	NTC_FAR87950	NTC	120
56453372	NTC_FAR87950	NTC	90
56453373	NTC_FAR87950	NTC	87
56453374	NTC_FAR87950	NTC	157
56453375	NTC_FAR87950	NTC	243
56453376	NTC_FAR87950	NTC	70
56453377	NTC_FAR87950	NTC	177
56453378	NTC_FAR87950	NTC	27
56453379	NTC_FAR87950	NTC	108
56453380	NTC_FAR87950	NTC	80
56453381	NTC_FAR87950	NTC	60
56453382	NTC_FAR87950	NTC	62
56453383	NTC_FAR87950	NTC	89
56453384	NTC_FAR87950	NTC	74
56453385	NTC_FAR87950	NTC	129
56453386	NTC_FAR87950	NTC	157
56453387	NTC_FAR87950	NTC	78
56453388	NTC_FAR87950	NTC	78
56453389	NTC_FAR87950	NTC	59
56453390	NTC_FAR87950	NTC	45
56453391	NTC_FAR87950	NTC	73
56453392	NTC_FAR87950	NTC	106
56453393	NTC_FAR87950	NTC	103
56453394	NTC_FAR87950	NTC	183
56453395	NTC_FAR87950	NTC	119
56453396	NTC_FAR87950	NTC	74
56453397	NTC_FAR87950	NTC	29
56453398	NTC_FAR87950	NTC	58
56453399	NTC_FAR87950	NTC	63
56453400	NTC_FAR87950	NTC	149
56453401	NTC_FAR87950	NTC	204
56453402	NTC_FAR87950	NTC	96
56453403	NTC_FAR87950	NTC	41
56453404	NTC_FAR87950	NTC	110
56453405	NTC_FAR87950	NTC	146
56453406	NTC_FAR87950	NTC	45
56453407	NTC_FAR87950	NTC	83
56453408	NTC_FAR87950	NTC	52
56453409	NTC_FAR87950	NTC	96
56453410	NTC_FAR87950	NTC	164
56453411	NTC_FAR87950	NTC	103
56453412	NTC_FAR87950	NTC	43
56453413	NTC_FAR87950	NTC	77
56453414	NTC_FAR87950	NTC	50
56453415	NTC_FAR87950	NTC	113
56453416	NTC_FAR87950	NTC	294
56453417	NTC_FAR87950	NTC	89
56453418	NTC_FAR87950	NTC	79
56453419	NTC_FAR87950	NTC	242
56453420	NTC_FAR87950	NTC	128
56453421	NTC_FAR87950	NTC	90
56453422	NTC_FAR87950	NTC	168
56453423	NTC_FAR87950	NTC	61
56453424	NTC_FAR87950	NTC	183
56453425	NTC_FAR87950	NTC	138
56453426	NTC_FAR87950	NTC	124
56453427	NTC_FAR87950	NTC	42
56453428	NTC_FAR87950	NTC	79
56453429	NTC_FAR87950	NTC	83
56453430	NTC_FAR87950	NTC	18
56453431	NTC_FAR87950	NTC	80
56453432	NTC_FAR87950	NTC	172
56453433	NTC_FAR87950	NTC	29
56453434	NTC_FAR87950	NTC	20
56453435	NTC_FAR87950	NTC	70
56453436	NTC_FAR87950	NTC	20
56453437	NTC_FAR87950	NTC	243
56453438	NTC_FAR87950	NTC	87
56453439	NTC_FAR87950	NTC	29
56453440	NTC_FAR87950	NTC	20
56453441	NTC_FAR87950	NTC	62
56453442	NTC_FAR87950	NTC	137
56453443	NTC_FAR87950	NTC	82
56453444	NTC_FAR87950	NTC	38
56453445	NTC_FAR87950	NTC	122
56453446	NTC_FAR87950	NTC	132
56453447	NTC_FAR87950	NTC	42
56453448	NTC_FAR87950	NTC	105
56453449	NTC_FAR87950	NTC	65
56453450	NTC_FAR87950	NTC	23
56453451	NTC_FAR87950	NTC	134
56453452	NTC_FAR87950	NTC	119
56453453	NTC_FAR87950	NTC	46
56453454	NTC_FAR87950	NTC	44
56453455	NTC_FAR87950	NTC	102
56453456	NTC_FAR87950	NTC	98
56453457	NTC_FAR87950	NTC	83
56453458	NTC_FAR87950	NTC	49
56453459	NTC_FAR87950	NTC	134
56453460	NTC_FAR87950	NTC	47
56453461	NTC_FAR87950	NTC	18
56453462	NTC_FAR87950	NTC	68
56453463	NTC_FAR87950	NTC	34
56453464	NTC_FAR87950	NTC	54
56453465	NTC_FAR87950	NTC	137
56453466	NTC_FAR87950	NTC	104
56453467	NTC_FAR87950	NTC	33
56453468	NTC_FAR87950	NTC	108
56453469	NTC_FAR87950	NTC	43
56453470	NTC_FAR87950	NTC	130
56453471	NTC_FAR87950	NTC	108
56453472	NTC_FAR87950	NTC	131
56453473	NTC_FAR87950	NTC	17
56453474	NTC_FAR87950	NTC	59
56453475	NTC_FAR87950	NTC	56
56453476	NTC_FAR87950	NTC	41
56453477	NTC_FAR87950	NTC	83
56453478	NTC_FAR87950	NTC	112
56453479	NTC_FAR87950	NTC	121
56453480	NTC_FAR87950	NTC	145
56453481	NTC_FAR87950	NTC	93
56453482	NTC_FAR87950	NTC	114
56453483	NTC_FAR87950	NTC	30
56453484	NTC_FAR87950	NTC	45
56453485	NTC_FAR87950	NTC	89
56453486	NTC_FAR87950	NTC	84
56453487	NTC_FAR87950	NTC	126
56453488	NTC_FAR87950	NTC	78
56453489	NTC_FAR87950	NTC	26
56453490	NTC_FAR87950	NTC	75
56453491	NTC_FAR87950	NTC	99
56453492	NTC_FAR87950	NTC	112
56453493	NTC_FAR87950	NTC	127
56453494	NTC_FAR87950	NTC	70
56453495	NTC_FAR87950	NTC	27
56453496	NTC_FAR87950	NTC	25
56453497	NTC_FAR87950	NTC	30
56453498	NTC_FAR87950	NTC	85
56453499	NTC_FAR87950	NTC	154
56453500	NTC_FAR87950	NTC	140
56453501	NTC_FAR87950	NTC	73
56453502	NTC_FAR87950	NTC	96
56453503	NTC_FAR87950	NTC	44
56453504	NTC_FAR87950	NTC	13
56453505	NTC_FAR87950	NTC	192
56453506	NTC_FAR87950	NTC	110
56453507	NTC_FAR87950	NTC	104
56453508	NTC_FAR87950	NTC	47
56453509	NTC_FAR87950	NTC	156
56453510	NTC_FAR87950	NTC	137
56453511	NTC_FAR87950	NTC	43
56453512	NTC_FAR87950	NTC	143
56453513	NTC_FAR87950	NTC	147
56453514	NTC_FAR87950	NTC	128
56453515	NTC_FAR87950	NTC	165
56453516	NTC_FAR87950	NTC	105
56453517	NTC_FAR87950	NTC	73
56453518	NTC_FAR87950	NTC	28
56453519	NTC_FAR87950	NTC	214
56453520	NTC_FAR87950	NTC	19
56453521	NTC_FAR87950	NTC	99
56453522	NTC_FAR87950	NTC	31
56453523	NTC_FAR87950	NTC	121
56453524	NTC_FAR87950	NTC	157
56453525	NTC_FAR87950	NTC	101
56453526	NTC_FAR87950	NTC	110
56453527	NTC_FAR87950	NTC	127
56453528	NTC_FAR87950	NTC	215
56453529	NTC_FAR87950	NTC	23
56453530	NTC_FAR87950	NTC	143
56453531	NTC_FAR87950	NTC	167
56453532	NTC_FAR87950	NTC	188
56453533	NTC_FAR87950	NTC	66
56453534	NTC_FAR87950	NTC	34
56453535	NTC_FAR87950	NTC	82
56453536	NTC_FAR87950	NTC	72
56453537	NTC_FAR87950	NTC	29
56453538	NTC_FAR87950	NTC	86
56453539	NTC_FAR87950	NTC	43
56453540	NTC_FAR87950	NTC	127
56453541	NTC_FAR87950	NTC	123
56453542	NTC_FAR87950	NTC	160
56453543	NTC_FAR87950	NTC	175
56453544	NTC_FAR87950	NTC	244
56453545	NTC_FAR87950	NTC	31
56453546	NTC_FAR87950	NTC	195
56453547	NTC_FAR87950	NTC	174
56453548	NTC_FAR87950	NTC	70
56453549	NTC_FAR87950	NTC	94
56453550	NTC_FAR87950	NTC	32
56453551	NTC_FAR87950	NTC	56
56453552	NTC_FAR87950	NTC	210
56453553	NTC_FAR87950	NTC	112
56453554	NTC_FAR87950	NTC	33
56453555	NTC_FAR87950	NTC	99
56453556	NTC_FAR87950	NTC	129
56453557	NTC_FAR87950	NTC	31
56453558	NTC_FAR87950	NTC	219
56453559	NTC_FAR87950	NTC	103
56453560	NTC_FAR87950	NTC	103
56453561	NTC_FAR87950	NTC	39
56453562	NTC_FAR87950	NTC	207
56453563	NTC_FAR87950	NTC	160
56453564	NTC_FAR87950	NTC	219
56453565	NTC_FAR87950	NTC	21
56453566	NTC_FAR87950	NTC	150
56453567	NTC_FAR87950	NTC	87
56453568	NTC_FAR87950	NTC	116
56453569	NTC_FAR87950	NTC	132
56453570	NTC_FAR87950	NTC	312
56453571	NTC_FAR87950	NTC	120
56453572	NTC_FAR87950	NTC	163
56453573	NTC_FAR87950	NTC	164
56453574	NTC_FAR87950	NTC	184
56453575	NTC_FAR87950	NTC	24
56453576	NTC_FAR87950	NTC	99
56453577	NTC_FAR87950	NTC	95
56453578	NTC_FAR87950	NTC	31
56453579	NTC_FAR87950	NTC	121
56453580	NTC_FAR87950	NTC	164
56453581	NTC_FAR87950	NTC	124
56453582	NTC_FAR87950	NTC	96
56453583	NTC_FAR87950	NTC	201
56453584	NTC_FAR87950	NTC	273
56453585	NTC_FAR87950	NTC	8
56453586	NTC_FAR87950	NTC	33
56453587	NTC_FAR87950	NTC	172
56453588	NTC_FAR87950	NTC	72
56453589	NTC_FAR87950	NTC	172
56453590	NTC_FAR87950	NTC	115
56453591	NTC_FAR87950	NTC	159
56453592	NTC_FAR87950	NTC	127
56453593	NTC_FAR87950	NTC	124
56453594	NTC_FAR87950	NTC	240
56453595	NTC_FAR87950	NTC	145
56453596	NTC_FAR87950	NTC	67
56453597	NTC_FAR87950	NTC	163
56453598	NTC_FAR87950	NTC	84
56453599	NTC_FAR87950	NTC	180
56453600	NTC_FAR87950	NTC	58
56453601	NTC_FAR87950	NTC	171
56453602	NTC_FAR87950	NTC	115
56453603	NTC_FAR87950	NTC	79
56453604	NTC_FAR87950	NTC	135
56453605	NTC_FAR87950	NTC	232
56453606	NTC_FAR87950	NTC	97
56453607	NTC_FAR87950	NTC	150
56453608	NTC_FAR87950	NTC	158
56453609	NTC_FAR87950	NTC	109
56453610	NTC_FAR87950	NTC	40
56453611	NTC_FAR87950	NTC	64
56453612	NTC_FAR87950	NTC	13
56453613	NTC_FAR87950	NTC	229
56453614	NTC_FAR87950	NTC	120
56453615	NTC_FAR87950	NTC	25
56453616	NTC_FAR87950	NTC	251
56453617	NTC_FAR87950	NTC	150
56453618	NTC_FAR87950	NTC	86
56453619	NTC_FAR87950	NTC	108
56453620	NTC_FAR87950	NTC	68
56453621	NTC_FAR87950	NTC	94
56453622	NTC_FAR87950	NTC	154
56453623	NTC_FAR87950	NTC	127
56453624	NTC_FAR87950	NTC	122
56453625	NTC_FAR87950	NTC	23
56453626	NTC_FAR87950	NTC	123
56453627	NTC_FAR87950	NTC	129
56453628	NTC_FAR87950	NTC	184
56453629	NTC_FAR87950	NTC	93
56453630	NTC_FAR87950	NTC	192
56453631	NTC_FAR87950	NTC	61
56453632	NTC_FAR87950	NTC	118
56453633	NTC_FAR87950	NTC	101
56453634	NTC_FAR87950	NTC	49
56453635	NTC_FAR87950	NTC	151
56453636	NTC_FAR87950	NTC	151
56453637	NTC_FAR87950	NTC	140
56453638	NTC_FAR87950	NTC	100
56453639	NTC_FAR87950	NTC	121
56453640	NTC_FAR87950	NTC	199
56453641	NTC_FAR87950	NTC	129
56453642	NTC_FAR87950	NTC	157
56453643	NTC_FAR87950	NTC	108
56453644	NTC_FAR87950	NTC	105
56453645	NTC_FAR87950	NTC	190
56453646	NTC_FAR87950	NTC	64
56453647	NTC_FAR87950	NTC	111
56453648	NTC_FAR87950	NTC	80
56453649	NTC_FAR87950	NTC	148
56453650	NTC_FAR87950	NTC	148
56453651	NTC_FAR87950	NTC	134
56453652	NTC_FAR87950	NTC	140
56453653	NTC_FAR87950	NTC	8
56453654	NTC_FAR87950	NTC	28
56453655	NTC_FAR87950	NTC	181
56453656	NTC_FAR87950	NTC	154
56453657	NTC_FAR87950	NTC	206
56453658	NTC_FAR87950	NTC	117
56453659	NTC_FAR87950	NTC	149
56453660	NTC_FAR87950	NTC	113
56453661	NTC_FAR87950	NTC	200
56453662	NTC_FAR87950	NTC	117
56453663	NTC_FAR87950	NTC	185
56453664	NTC_FAR87950	NTC	98
56453665	NTC_FAR87950	NTC	210
56453666	NTC_FAR87950	NTC	216
56453667	NTC_FAR87950	NTC	236
56453668	NTC_FAR87950	NTC	124
56453669	NTC_FAR87950	NTC	140
56453670	NTC_FAR87950	NTC	108
56453671	NTC_FAR87950	NTC	9
56453672	NTC_FAR87950	NTC	144
56453673	NTC_FAR87950	NTC	117
56453674	NTC_FAR87950	NTC	106
56453675	NTC_FAR87950	NTC	205
56453676	NTC_FAR87950	NTC	133
56453677	NTC_FAR87950	NTC	180
56453678	NTC_FAR87950	NTC	46
56453679	NTC_FAR87950	NTC	98
56453680	NTC_FAR87950	NTC	150
56453681	NTC_FAR87950	NTC	164
56453682	NTC_FAR87950	NTC	23
56453683	NTC_FAR87950	NTC	188
56453684	NTC_FAR87950	NTC	112
56453685	NTC_FAR87950	NTC	179
56453686	NTC_FAR87950	NTC	212
56453687	NTC_FAR87950	NTC	155
56453688	NTC_FAR87950	NTC	81
56453689	NTC_FAR87950	NTC	73
56453690	NTC_FAR87950	NTC	225
56453691	NTC_FAR87950	NTC	130
56453692	NTC_FAR87950	NTC	108
56453693	NTC_FAR87950	NTC	35
56453694	NTC_FAR87950	NTC	172
56453695	NTC_FAR87950	NTC	116
56453696	NTC_FAR87950	NTC	175
56453697	NTC_FAR87950	NTC	76
56453698	NTC_FAR87950	NTC	240
56453699	NTC_FAR87950	NTC	159
56453700	NTC_FAR87950	NTC	195
56453701	NTC_FAR87950	NTC	140
56453702	NTC_FAR87950	NTC	31
56453703	NTC_FAR87950	NTC	256
56453704	NTC_FAR87950	NTC	252
56453705	NTC_FAR87950	NTC	69
56453706	NTC_FAR87950	NTC	178
56453707	NTC_FAR87950	NTC	76
56453708	NTC_FAR87950	NTC	103
56453709	NTC_FAR87950	NTC	58
56453710	NTC_FAR87950	NTC	234
56453711	NTC_FAR87950	NTC	8
56453712	NTC_FAR87950	NTC	105
56453713	NTC_FAR87950	NTC	54
56453714	NTC_FAR87950	NTC	89
56453715	NTC_FAR87950	NTC	88
56453716	NTC_FAR87950	NTC	53
56453717	NTC_FAR87950	NTC	79
56453718	NTC_FAR87950	NTC	98
56453719	NTC_FAR87950	NTC	112
56453720	NTC_FAR87950	NTC	238
56453721	NTC_FAR87950	NTC	76
56453722	NTC_FAR87950	NTC	69
56453723	NTC_FAR87950	NTC	60
56453724	NTC_FAR87950	NTC	168
56453725	NTC_FAR87950	NTC	146
56453726	NTC_FAR87950	NTC	32
56453727	NTC_FAR87950	NTC	49
56453728	NTC_FAR87950	NTC	88
56453729	NTC_FAR87950	NTC	88
56453730	NTC_FAR87950	NTC	106
56453731	NTC_FAR87950	NTC	114
56453732	NTC_FAR87950	NTC	85
56453733	NTC_FAR87950	NTC	158
56453734	NTC_FAR87950	NTC	94
56453735	NTC_FAR87950	NTC	56
56453736	NTC_FAR87950	NTC	110
56453737	NTC_FAR87950	NTC	175
56453738	NTC_FAR87950	NTC	106
56453739	NTC_FAR87950	NTC	145
56453740	NTC_FAR87950	NTC	32
56453741	NTC_FAR87950	NTC	99
56453742	NTC_FAR87950	NTC	212
56453743	NTC_FAR87950	NTC	72
56453744	NTC_FAR87950	NTC	90
56453745	NTC_FAR87950	NTC	116
56453746	NTC_FAR87950	NTC	179
56453747	NTC_FAR87950	NTC	104
56453748	NTC_FAR87950	NTC	139
56453749	NTC_FAR87950	NTC	168
56453750	NTC_FAR87950	NTC	128
56453751	NTC_FAR87950	NTC	103
56453752	NTC_FAR87950	NTC	232
56453753	NTC_FAR87950	NTC	91
56453754	NTC_FAR87950	NTC	73
56453755	NTC_FAR87950	NTC	63
56453756	NTC_FAR87950	NTC	26
56453757	NTC_FAR87950	NTC	135
56453758	NTC_FAR87950	NTC	93
56453759	NTC_FAR87950	NTC	160
56453760	NTC_FAR87950	NTC	125
56453761	NTC_FAR87950	NTC	124
56453762	NTC_FAR87950	NTC	96
56453763	NTC_FAR87950	NTC	30
56453764	NTC_FAR87950	NTC	20
56453765	NTC_FAR87950	NTC	35
56453766	NTC_FAR87950	NTC	18
56453767	NTC_FAR87950	NTC	140
56453768	NTC_FAR87950	NTC	14
56453769	NTC_FAR87950	NTC	112
56453770	NTC_FAR87950	NTC	198
56453771	NTC_FAR87950	NTC	231
56453772	NTC_FAR87950	NTC	107
56453773	NTC_FAR87950	NTC	279
56453774	NTC_FAR87950	NTC	199
56453775	NTC_FAR87950	NTC	167
56453776	NTC_FAR87950	NTC	144
56453777	NTC_FAR87950	NTC	164
56453778	NTC_FAR87950	NTC	31
56453779	NTC_FAR87950	NTC	157
56453780	NTC_FAR87950	NTC	145
56453781	NTC_FAR87950	NTC	70
56453782	NTC_FAR87950	NTC	125
56453783	NTC_FAR87950	NTC	160
56453784	NTC_FAR87950	NTC	171
56453785	NTC_FAR87950	NTC	19
56453786	NTC_FAR87950	NTC	37
56453787	NTC_FAR87950	NTC	156
56453788	NTC_FAR87950	NTC	144
56453789	NTC_FAR87950	NTC	95
56453790	NTC_FAR87950	NTC	156
56453791	NTC_FAR87950	NTC	95
56453792	NTC_FAR87950	NTC	127
56453793	NTC_FAR87950	NTC	83
56453794	NTC_FAR87950	NTC	185
56453795	NTC_FAR87950	NTC	244
56453796	NTC_FAR87950	NTC	86
56453797	NTC_FAR87950	NTC	87
56453798	NTC_FAR87950	NTC	103
56453799	NTC_FAR87950	NTC	38
56453800	NTC_FAR87950	NTC	100
56453801	NTC_FAR87950	NTC	112
56453802	NTC_FAR87950	NTC	236
56453803	NTC_FAR87950	NTC	167
56453804	NTC_FAR87950	NTC	193
56453805	NTC_FAR87950	NTC	18
56453806	NTC_FAR87950	NTC	106
56453807	NTC_FAR87950	NTC	102
56453808	NTC_FAR87950	NTC	140
56453809	NTC_FAR87950	NTC	111
56453810	NTC_FAR87950	NTC	42
56453811	NTC_FAR87950	NTC	116
56453812	NTC_FAR87950	NTC	60
56453813	NTC_FAR87950	NTC	54
56453814	NTC_FAR87950	NTC	134
56453815	NTC_FAR87950	NTC	9
56453816	NTC_FAR87950	NTC	179
56453817	NTC_FAR87950	NTC	86
56453818	NTC_FAR87950	NTC	106
56453819	NTC_FAR87950	NTC	64
56453820	NTC_FAR87950	NTC	131
56453821	NTC_FAR87950	NTC	69
56453822	NTC_FAR87950	NTC	181
56453823	NTC_FAR87950	NTC	257
56453824	NTC_FAR87950	NTC	130
56453825	NTC_FAR87950	NTC	131
56453826	NTC_FAR87950	NTC	63
56453827	NTC_FAR87950	NTC	178
56453828	NTC_FAR87950	NTC	49
56453829	NTC_FAR87950	NTC	44
56453830	NTC_FAR87950	NTC	62
56453831	NTC_FAR87950	NTC	44
56453832	NTC_FAR87950	NTC	155
56453833	NTC_FAR87950	NTC	87
56453834	NTC_FAR87950	NTC	317
56453835	NTC_FAR87950	NTC	76
56453836	NTC_FAR87950	NTC	45
56453837	NTC_FAR87950	NTC	152
56453838	NTC_FAR87950	NTC	155
56453839	NTC_FAR87950	NTC	153
56453840	NTC_FAR87950	NTC	117
56453841	NTC_FAR87950	NTC	31
56453842	NTC_FAR87950	NTC	78
56453843	NTC_FAR87950	NTC	53
56453844	NTC_FAR87950	NTC	79
56453845	NTC_FAR87950	NTC	131
56453846	NTC_FAR87950	NTC	170
56453847	NTC_FAR87950	NTC	65
56453848	NTC_FAR87950	NTC	58
56453849	NTC_FAR87950	NTC	95
56453850	NTC_FAR87950	NTC	50
56453851	NTC_FAR87950	NTC	134
56453852	NTC_FAR87950	NTC	228
56453853	NTC_FAR87950	NTC	55
56453854	NTC_FAR87950	NTC	104
56453855	NTC_FAR87950	NTC	66
56453856	NTC_FAR87950	NTC	31
56453857	NTC_FAR87950	NTC	127
56453858	NTC_FAR87950	NTC	190
56453859	NTC_FAR87950	NTC	127
56453860	NTC_FAR87950	NTC	87
56453861	NTC_FAR87950	NTC	25
56453862	NTC_FAR87950	NTC	192
56453863	NTC_FAR87950	NTC	176
56453864	NTC_FAR87950	NTC	45
56453865	NTC_FAR87950	NTC	32
56453866	NTC_FAR87950	NTC	30
56453867	NTC_FAR87950	NTC	104
56453868	NTC_FAR87950	NTC	153
56453869	NTC_FAR87950	NTC	139
56453870	NTC_FAR87950	NTC	180
56453871	NTC_FAR87950	NTC	64
56453872	NTC_FAR87950	NTC	29
56453873	NTC_FAR87950	NTC	153
56453874	NTC_FAR87950	NTC	76
56453875	NTC_FAR87950	NTC	151
56453876	NTC_FAR87950	NTC	168
56453877	NTC_FAR87950	NTC	20
56453878	NTC_FAR87950	NTC	32
56453879	NTC_FAR87950	NTC	124
56453880	NTC_FAR87950	NTC	140
56453881	NTC_FAR87950	NTC	145
56453882	NTC_FAR87950	NTC	27
56453883	NTC_FAR87950	NTC	144
56453884	NTC_FAR87950	NTC	44
56453885	NTC_FAR87950	NTC	195
56453886	NTC_FAR87950	NTC	57
56453887	NTC_FAR87950	NTC	213
56453888	NTC_FAR87950	NTC	82
56453889	NTC_FAR87950	NTC	164
56453890	NTC_FAR87950	NTC	174
56453891	NTC_FAR87950	NTC	78
56453892	NTC_FAR87950	NTC	32
56453893	NTC_FAR87950	NTC	118
56453894	NTC_FAR87950	NTC	61
56453895	NTC_FAR87950	NTC	10
56453896	NTC_FAR87950	NTC	104
56453897	NTC_FAR87950	NTC	202
56453898	NTC_FAR87950	NTC	166
56453899	NTC_FAR87950	NTC	90
56453900	NTC_FAR87950	NTC	47
56453901	NTC_FAR87950	NTC	103
56453902	NTC_FAR87950	NTC	56
56453903	NTC_FAR87950	NTC	260
56453904	NTC_FAR87950	NTC	113
56453905	NTC_FAR87950	NTC	269
56453906	NTC_FAR87950	NTC	149
56453907	NTC_FAR87950	NTC	157
56453908	NTC_FAR87950	NTC	130
56453909	NTC_FAR87950	NTC	8
56453910	NTC_FAR87950	NTC	56
56453911	NTC_FAR87950	NTC	102
56453912	NTC_FAR87950	NTC	61
56453913	NTC_FAR87950	NTC	125
56453914	NTC_FAR87950	NTC	161
56453915	NTC_FAR87950	NTC	57
56453916	NTC_FAR87950	NTC	187
56453917	NTC_FAR87950	NTC	50
56453918	NTC_FAR87950	NTC	18
56453919	NTC_FAR87950	NTC	89
56453920	NTC_FAR87950	NTC	164
56453921	NTC_FAR87950	NTC	44
56453922	NTC_FAR87950	NTC	147
56453923	NTC_FAR87950	NTC	116
56453924	NTC_FAR87950	NTC	55
56453925	NTC_FAR87950	NTC	44
56453926	NTC_FAR87950	NTC	170
56453927	NTC_FAR87950	NTC	42
56453928	NTC_FAR87950	NTC	34
56453929	NTC_FAR87950	NTC	16
56453930	NTC_FAR87950	NTC	199
56453931	NTC_FAR87950	NTC	247
56453932	NTC_FAR87950	NTC	134
56453933	NTC_FAR87950	NTC	191
56453934	NTC_FAR87950	NTC	33
56453935	NTC_FAR87950	NTC	163
56453936	NTC_FAR87950	NTC	167
56453937	NTC_FAR87950	NTC	124
56453938	NTC_FAR87950	NTC	89
56453939	NTC_FAR87950	NTC	83
56453940	NTC_FAR87950	NTC	169
56453941	NTC_FAR87950	NTC	164
56453942	NTC_FAR87950	NTC	261
56453943	NTC_FAR87950	NTC	217
56453944	NTC_FAR87950	NTC	116
56453945	NTC_FAR87950	NTC	172
56453946	NTC_FAR87950	NTC	41
56453947	NTC_FAR87950	NTC	236
56453948	NTC_FAR87950	NTC	70
56453949	NTC_FAR87950	NTC	132
56453950	NTC_FAR87950	NTC	80
56453951	NTC_FAR87950	NTC	135
56453952	NTC_FAR87950	NTC	170
56453953	NTC_FAR87950	NTC	89
56453954	NTC_FAR87950	NTC	146
56453955	NTC_FAR87950	NTC	113
56453956	NTC_FAR87950	NTC	110
56453957	NTC_FAR87950	NTC	65
56453958	NTC_FAR87950	NTC	69
56453959	NTC_FAR87950	NTC	186
56453960	NTC_FAR87950	NTC	100
56453961	NTC_FAR87950	NTC	52
56453962	NTC_FAR87950	NTC	42
56453963	NTC_FAR87950	NTC	60
56453964	NTC_FAR87950	NTC	85
56453965	NTC_FAR87950	NTC	162
56453966	NTC_FAR87950	NTC	125
56453967	NTC_FAR87950	NTC	118
56453968	NTC_FAR87950	NTC	175
56453969	NTC_FAR87950	NTC	80
56453970	NTC_FAR87950	NTC	134
56453971	NTC_FAR87950	NTC	73
56453972	NTC_FAR87950	NTC	63
56453973	NTC_FAR87950	NTC	229
56453974	NTC_FAR87950	NTC	62
56453975	NTC_FAR87950	NTC	95
56453976	NTC_FAR87950	NTC	26
56453977	NTC_FAR87950	NTC	128
56453978	NTC_FAR87950	NTC	38
56453979	NTC_FAR87950	NTC	182
56453980	NTC_FAR87950	NTC	66
56453981	NTC_FAR87950	NTC	24
56453982	NTC_FAR87950	NTC	223
56453983	NTC_FAR87950	NTC	188
56453984	NTC_FAR87950	NTC	176
56453985	NTC_FAR87950	NTC	62
56453986	NTC_FAR87950	NTC	73
56453987	NTC_FAR87950	NTC	128
56453988	NTC_FAR87950	NTC	98
56453989	NTC_FAR87950	NTC	26
56453990	NTC_FAR87950	NTC	158
56453991	NTC_FAR87950	NTC	114
56453992	NTC_FAR87950	NTC	123
56453993	NTC_FAR87950	NTC	87
56453994	NTC_FAR87950	NTC	59
56453995	NTC_FAR87950	NTC	157
56453996	NTC_FAR87950	NTC	194
56453997	NTC_FAR87950	NTC	108
56453998	NTC_FAR87950	NTC	175
56453999	NTC_FAR87950	NTC	25
56454000	NTC_FAR87950	NTC	160
56454001	NTC_FAR87950	NTC	99
56454002	NTC_FAR87950	NTC	195
56454003	NTC_FAR87950	NTC	70
56454004	NTC_FAR87950	NTC	90
56454005	NTC_FAR87950	NTC	163
56454006	NTC_FAR87950	NTC	16
56454007	NTC_FAR87950	NTC	253
56454008	NTC_FAR87950	NTC	108
56454009	NTC_FAR87950	NTC	95
56454010	NTC_FAR87950	NTC	55
56454011	NTC_FAR87950	NTC	124
56454012	NTC_FAR87950	NTC	150
56454013	NTC_FAR87950	NTC	174
56454014	NTC_FAR87950	NTC	149
56454015	NTC_FAR87950	NTC	90
56454016	NTC_FAR87950	NTC	274
56454017	NTC_FAR87950	NTC	118
56454018	NTC_FAR87950	NTC	20
56454019	NTC_FAR87950	NTC	147
56454020	NTC_FAR87950	NTC	36
56454021	NTC_FAR87950	NTC	128
56454022	NTC_FAR87950	NTC	72
56454023	NTC_FAR87950	NTC	154
56454024	NTC_FAR87950	NTC	114
56454025	NTC_FAR87950	NTC	147
56454026	NTC_FAR87950	NTC	66
56454027	NTC_FAR87950	NTC	199
56454028	NTC_FAR87950	NTC	161
56454029	NTC_FAR87950	NTC	130
56454030	NTC_FAR87950	NTC	134
56454031	NTC_FAR87950	NTC	292
56454032	NTC_FAR87950	NTC	21
56454033	NTC_FAR87950	NTC	168
56454034	NTC_FAR87950	NTC	117
56454035	NTC_FAR87950	NTC	71
56454036	NTC_FAR87950	NTC	96
56454037	NTC_FAR87950	NTC	104
56454038	NTC_FAR87950	NTC	119
56454039	NTC_FAR87950	NTC	211
56454040	NTC_FAR87950	NTC	29
56454041	NTC_FAR87950	NTC	103
56454042	NTC_FAR87950	NTC	165
56454043	NTC_FAR87950	NTC	102
56454044	NTC_FAR87950	NTC	31
56454045	NTC_FAR87950	NTC	89
56454046	NTC_FAR87950	NTC	284
56454047	NTC_FAR87950	NTC	142
56454048	NTC_FAR87950	NTC	47
56454049	NTC_FAR87950	NTC	102
56454050	NTC_FAR87950	NTC	177
56454051	NTC_FAR87950	NTC	50
56454052	NTC_FAR87950	NTC	204
56454053	NTC_FAR87950	NTC	22
56454054	NTC_FAR87950	NTC	55
56454055	NTC_FAR87950	NTC	190
56454056	NTC_FAR87950	NTC	77
56454057	NTC_FAR87950	NTC	81
56454058	NTC_FAR87950	NTC	9
56454059	NTC_FAR87950	NTC	88
56454060	NTC_FAR87950	NTC	86
56454061	NTC_FAR87950	NTC	164
56454062	NTC_FAR87950	NTC	68
56454063	NTC_FAR87950	NTC	160
56454064	NTC_FAR87950	NTC	91
56454065	NTC_FAR87950	NTC	122
56454066	NTC_FAR87950	NTC	143
56454067	NTC_FAR87950	NTC	125
56454068	NTC_FAR87950	NTC	46
56454069	NTC_FAR87950	NTC	268
56454070	NTC_FAR87950	NTC	97
56454071	NTC_FAR87950	NTC	70
56454072	NTC_FAR87950	NTC	196
56454073	NTC_FAR87950	NTC	270
56454074	NTC_FAR87950	NTC	67
56454075	NTC_FAR87950	NTC	126
56454076	NTC_FAR87950	NTC	105
56454077	NTC_FAR87950	NTC	117
56454078	NTC_FAR87950	NTC	196
56454079	NTC_FAR87950	NTC	170
56454080	NTC_FAR87950	NTC	93
56454081	NTC_FAR87950	NTC	193
56454082	NTC_FAR87950	NTC	222
56454083	NTC_FAR87950	NTC	179
56454084	NTC_FAR87950	NTC	232
56454085	NTC_FAR87950	NTC	129
56454086	NTC_FAR87950	NTC	82
56454087	NTC_FAR87950	NTC	24
56454088	NTC_FAR87950	NTC	36
56454089	NTC_FAR87950	NTC	153
56454090	NTC_FAR87950	NTC	86
56454091	NTC_FAR87950	NTC	126
56454092	NTC_FAR87950	NTC	22
56454093	NTC_FAR87950	NTC	91
56454094	NTC_FAR87950	NTC	139
56454095	NTC_FAR87950	NTC	231
56454096	NTC_FAR87950	NTC	177
56454097	NTC_FAR87950	NTC	172
56454098	NTC_FAR87950	NTC	119
56454099	NTC_FAR87950	NTC	81
56454100	NTC_FAR87950	NTC	88
56454101	NTC_FAR87950	NTC	78
56454102	NTC_FAR87950	NTC	83
56454103	NTC_FAR87950	NTC	177
56454104	NTC_FAR87950	NTC	213
56454105	NTC_FAR87950	NTC	37
56454106	NTC_FAR87950	NTC	146
56454107	NTC_FAR87950	NTC	18
56454108	NTC_FAR87950	NTC	155
56454109	NTC_FAR87950	NTC	163
56454110	NTC_FAR87950	NTC	208
56454111	NTC_FAR87950	NTC	231
56454112	NTC_FAR87950	NTC	74
56454113	NTC_FAR87950	NTC	101
56454114	NTC_FAR87950	NTC	95
56454115	NTC_FAR87950	NTC	208
56454116	NTC_FAR87950	NTC	14
56454117	NTC_FAR87950	NTC	200
56454118	NTC_FAR87950	NTC	155
56454119	NTC_FAR87950	NTC	132
56454120	NTC_FAR87950	NTC	108
56454121	NTC_FAR87950	NTC	31
56454122	NTC_FAR87950	NTC	106
56454123	NTC_FAR87950	NTC	10
56454124	NTC_FAR87950	NTC	55
56454125	NTC_FAR87950	NTC	134
56454126	NTC_FAR87950	NTC	10
56454127	NTC_FAR87950	NTC	213
56454128	NTC_FAR87950	NTC	85
56454129	NTC_FAR87950	NTC	63
56454130	NTC_FAR87950	NTC	41
56454131	NTC_FAR87950	NTC	148
56454132	NTC_FAR87950	NTC	112
56454133	NTC_FAR87950	NTC	184
56454134	NTC_FAR87950	NTC	257
56454135	NTC_FAR87950	NTC	181
56454136	NTC_FAR87950	NTC	48
56454137	NTC_FAR87950	NTC	141
56454138	NTC_FAR87950	NTC	10
56454139	NTC_FAR87950	NTC	129
56454140	NTC_FAR87950	NTC	153
56454141	NTC_FAR87950	NTC	163
56454142	NTC_FAR87950	NTC	134
56454143	NTC_FAR87950	NTC	152
56454144	NTC_FAR87950	NTC	130
56454145	NTC_FAR87950	NTC	105
56454146	NTC_FAR87950	NTC	157
56454147	NTC_FAR87950	NTC	272
56454148	NTC_FAR87950	NTC	201
56454149	NTC_FAR87950	NTC	307
56454150	NTC_FAR87950	NTC	96
56454151	NTC_FAR87950	NTC	20
56454152	NTC_FAR87950	NTC	99
56454153	NTC_FAR87950	NTC	136
56454154	NTC_FAR87950	NTC	86
56454155	NTC_FAR87950	NTC	156
56454156	NTC_FAR87950	NTC	127
56454157	NTC_FAR87950	NTC	184
56454158	NTC_FAR87950	NTC	72
56454159	NTC_FAR87950	NTC	39
56454160	NTC_FAR87950	NTC	56
56454161	NTC_FAR87950	NTC	142
56454162	NTC_FAR87950	NTC	99
56454163	NTC_FAR87950	NTC	170
56454164	NTC_FAR87950	NTC	114
56454165	NTC_FAR87950	NTC	72
56454166	NTC_FAR87950	NTC	146
56454167	NTC_FAR87950	NTC	122
56454168	NTC_FAR87950	NTC	10
56454169	NTC_FAR87950	NTC	187
56454170	NTC_FAR87950	NTC	25
56454171	NTC_FAR87950	NTC	150
56454172	NTC_FAR87950	NTC	193
56454173	NTC_FAR87950	NTC	207
56454174	NTC_FAR87950	NTC	8
56454175	NTC_FAR87950	NTC	124
56454176	NTC_FAR87950	NTC	72
56454177	NTC_FAR87950	NTC	119
56454178	NTC_FAR87950	NTC	102
56454179	NTC_FAR87950	NTC	141
56454180	NTC_FAR87950	NTC	56
56454181	NTC_FAR87950	NTC	58
56454182	NTC_FAR87950	NTC	103
56454183	NTC_FAR87950	NTC	151
56454184	NTC_FAR87950	NTC	44
56454185	NTC_FAR87950	NTC	98
56454186	NTC_FAR87950	NTC	119
56454187	NTC_FAR87950	NTC	167
56454188	NTC_FAR87950	NTC	98
56454189	NTC_FAR87950	NTC	127
56454190	NTC_FAR87950	NTC	112
56454191	NTC_FAR87950	NTC	54
56454192	NTC_FAR87950	NTC	133
56454193	NTC_FAR87950	NTC	44
56454194	NTC_FAR87950	NTC	94
56454195	NTC_FAR87950	NTC	150
56454196	NTC_FAR87950	NTC	16
56454197	NTC_FAR87950	NTC	88
56454198	NTC_FAR87950	NTC	98
56454199	NTC_FAR87950	NTC	20
56454200	NTC_FAR87950	NTC	230
56454201	NTC_FAR87950	NTC	34
56454202	NTC_FAR87950	NTC	156
56454203	NTC_FAR87950	NTC	144
56454204	NTC_FAR87950	NTC	85
56454205	NTC_FAR87950	NTC	154
56454206	NTC_FAR87950	NTC	61
56454207	NTC_FAR87950	NTC	120
56454208	NTC_FAR87950	NTC	165
56454209	NTC_FAR87950	NTC	12
56454210	NTC_FAR87950	NTC	28
56454211	NTC_FAR87950	NTC	39
56454212	NTC_FAR87950	NTC	51
56454213	NTC_FAR87950	NTC	144
56454214	NTC_FAR87950	NTC	110
56454215	NTC_FAR87950	NTC	179
56454216	NTC_FAR87950	NTC	272
56454217	NTC_FAR87950	NTC	92
56454218	NTC_FAR87950	NTC	39
56454219	NTC_FAR87950	NTC	202
56454220	NTC_FAR87950	NTC	143
56454221	NTC_FAR87950	NTC	157
56454222	NTC_FAR87950	NTC	146
56454223	NTC_FAR87950	NTC	106
56454224	NTC_FAR87950	NTC	123
56454225	NTC_FAR87950	NTC	193
56454226	NTC_FAR87950	NTC	91
56454227	NTC_FAR87950	NTC	93
56454228	NTC_FAR87950	NTC	140
56454229	NTC_FAR87950	NTC	61
56454230	NTC_FAR87950	NTC	88
56454231	NTC_FAR87950	NTC	310
56454232	NTC_FAR87950	NTC	71
56454233	NTC_FAR87950	NTC	173
56454234	NTC_FAR87950	NTC	84
56454235	NTC_FAR87950	NTC	146
56454236	NTC_FAR87950	NTC	95
56454237	NTC_FAR87950	NTC	39
56454238	NTC_FAR87950	NTC	148
56454239	NTC_FAR87950	NTC	195
56454240	NTC_FAR87950	NTC	52
56454241	NTC_FAR87950	NTC	182
56454242	NTC_FAR87950	NTC	191
56454243	NTC_FAR87950	NTC	115
56454244	NTC_FAR87950	NTC	150
56454245	NTC_FAR87950	NTC	85
56454246	NTC_FAR87950	NTC	10
56454247	NTC_FAR87950	NTC	181
56454248	NTC_FAR87950	NTC	164
56454249	NTC_FAR87950	NTC	9
56454250	NTC_FAR87950	NTC	100
56454251	NTC_FAR87950	NTC	145
56454252	NTC_FAR87950	NTC	130
56454253	NTC_FAR87950	NTC	66
56454254	NTC_FAR87950	NTC	101
56454255	NTC_FAR87950	NTC	190
56454256	NTC_FAR87950	NTC	141
56454257	NTC_FAR87950	NTC	87
56454258	NTC_FAR87950	NTC	50
56454259	NTC_FAR87950	NTC	151
56454260	NTC_FAR87950	NTC	86
56454261	NTC_FAR87950	NTC	34
56454262	NTC_FAR87950	NTC	151
56454263	NTC_FAR87950	NTC	143
56454264	NTC_FAR87950	NTC	131
56454265	NTC_FAR87950	NTC	21
56454266	NTC_FAR87950	NTC	130
56454267	NTC_FAR87950	NTC	113
56454268	NTC_FAR87950	NTC	84
56454269	NTC_FAR87950	NTC	96
56454270	NTC_FAR87950	NTC	21
56454271	NTC_FAR87950	NTC	107
56454272	NTC_FAR87950	NTC	211
56454273	NTC_FAR87950	NTC	142
56454274	NTC_FAR87950	NTC	181
56454275	NTC_FAR87950	NTC	34
56454276	NTC_FAR87950	NTC	86
56454277	NTC_FAR87950	NTC	132
56454278	NTC_FAR87950	NTC	143
56454279	NTC_FAR87950	NTC	76
56454280	NTC_FAR87950	NTC	92
56454281	NTC_FAR87950	NTC	9
56454282	NTC_FAR87950	NTC	73
56454283	NTC_FAR87950	NTC	112
56454284	NTC_FAR87950	NTC	106
56454285	NTC_FAR87950	NTC	158
56454286	NTC_FAR87950	NTC	60
56454287	NTC_FAR87950	NTC	119
56454288	NTC_FAR87950	NTC	53
56454289	NTC_FAR87950	NTC	46
56454290	NTC_FAR87950	NTC	105
56454291	NTC_FAR87950	NTC	145
56454292	NTC_FAR87950	NTC	33
56454293	NTC_FAR87950	NTC	118
56454294	NTC_FAR87950	NTC	227
56454295	NTC_FAR87950	NTC	122
56454296	NTC_FAR87950	NTC	173
56454297	NTC_FAR87950	NTC	150
56454298	NTC_FAR87950	NTC	73
56454299	NTC_FAR87950	NTC	259
56454300	NTC_FAR87950	NTC	194
56454301	NTC_FAR87950	NTC	23
56454302	NTC_FAR87950	NTC	29
56454303	NTC_FAR87950	NTC	150
56454304	NTC_FAR87950	NTC	16
56454305	NTC_FAR87950	NTC	163
56454306	NTC_FAR87950	NTC	71
56454307	NTC_FAR87950	NTC	103
56454308	NTC_FAR87950	NTC	26
56454309	NTC_FAR87950	NTC	115
56454310	NTC_FAR87950	NTC	99
56454311	NTC_FAR87950	NTC	131
56454312	NTC_FAR87950	NTC	162
56454313	NTC_FAR87950	NTC	237
56454314	NTC_FAR87950	NTC	48
56454315	NTC_FAR87950	NTC	74
56454316	NTC_FAR87950	NTC	148
56454317	NTC_FAR87950	NTC	137
56454318	NTC_FAR87950	NTC	174
56454319	NTC_FAR87950	NTC	91
56454320	NTC_FAR87950	NTC	131
56454321	NTC_FAR87950	NTC	109
56454322	NTC_FAR87950	NTC	96
56454323	NTC_FAR87950	NTC	139
56454324	NTC_FAR87950	NTC	99
56454325	NTC_FAR87950	NTC	66
56454326	NTC_FAR87950	NTC	151
56454327	NTC_FAR87950	NTC	277
56454328	NTC_FAR87950	NTC	81
56454329	NTC_FAR87950	NTC	116
56454330	NTC_FAR87950	NTC	193
56454331	NTC_FAR87950	NTC	137
56454332	NTC_FAR87950	NTC	84
56454333	NTC_FAR87950	NTC	36
56454334	NTC_FAR87950	NTC	38
56454335	NTC_FAR87950	NTC	144
56454336	NTC_FAR87950	NTC	108
56454337	NTC_FAR87950	NTC	125
56454338	NTC_FAR87950	NTC	229
56454339	NTC_FAR87950	NTC	178
56454340	NTC_FAR87950	NTC	199
56454341	NTC_FAR87950	NTC	153
56454342	NTC_FAR87950	NTC	133
56454343	NTC_FAR87950	NTC	147
56454344	NTC_FAR87950	NTC	207
56454345	NTC_FAR87950	NTC	146
56454346	NTC_FAR87950	NTC	166
56454347	NTC_FAR87950	NTC	235
56454348	NTC_FAR87950	NTC	142
56454349	NTC_FAR87950	NTC	296
56454350	NTC_FAR87950	NTC	153
56454351	NTC_FAR87950	NTC	265
56454352	NTC_FAR87950	NTC	179
56454353	NTC_FAR87950	NTC	255
56454354	NTC_FAR87950	NTC	246
56454355	NTC_FAR87950	NTC	54
56454356	NTC_FAR87950	NTC	112
56454357	NTC_FAR87950	NTC	125
56454358	NTC_FAR87950	NTC	119
56454359	NTC_FAR87950	NTC	184
56454360	NTC_FAR87950	NTC	69
56454361	NTC_FAR87950	NTC	136
56454362	NTC_FAR87950	NTC	38
56454363	NTC_FAR87950	NTC	95
56454364	NTC_FAR87950	NTC	83
56454365	NTC_FAR87950	NTC	191
56454366	NTC_FAR87950	NTC	96
56454367	NTC_FAR87950	NTC	177
56454368	NTC_FAR87950	NTC	184
56454369	NTC_FAR87950	NTC	9
56454370	NTC_FAR87950	NTC	94
56454371	NTC_FAR87950	NTC	109
56454372	NTC_FAR87950	NTC	199
56454373	NTC_FAR87950	NTC	211
56454374	NTC_FAR87950	NTC	42
56454375	NTC_FAR87950	NTC	85
56454376	NTC_FAR87950	NTC	135
56454377	NTC_FAR87950	NTC	175
56454378	NTC_FAR87950	NTC	89
56454379	NTC_FAR87950	NTC	118
56454380	NTC_FAR87950	NTC	79
56454381	NTC_FAR87950	NTC	88
56454382	NTC_FAR87950	NTC	185
56454383	NTC_FAR87950	NTC	147
56454384	NTC_FAR87950	NTC	171
56454385	NTC_FAR87950	NTC	145
56454386	NTC_FAR87950	NTC	9
56454387	NTC_FAR87950	NTC	131
56454388	NTC_FAR87950	NTC	148
56454389	NTC_FAR87950	NTC	83
56454390	NTC_FAR87950	NTC	79
56454391	NTC_FAR87950	NTC	33
56454392	NTC_FAR87950	NTC	149
56454393	NTC_FAR87950	NTC	29
56454394	NTC_FAR87950	NTC	84
56454395	NTC_FAR87950	NTC	12
56454396	NTC_FAR87950	NTC	91
56454397	NTC_FAR87950	NTC	106
56454398	NTC_FAR87950	NTC	45
56454399	NTC_FAR87950	NTC	196
56454400	NTC_FAR87950	NTC	157
56454401	NTC_FAR87950	NTC	43
56454402	NTC_FAR87950	NTC	41
56454403	NTC_FAR87950	NTC	112
56454404	NTC_FAR87950	NTC	147
56454405	NTC_FAR87950	NTC	137
56454406	NTC_FAR87950	NTC	177
56454407	NTC_FAR87950	NTC	128
56454408	NTC_FAR87950	NTC	62
56454409	NTC_FAR87950	NTC	42
56454410	NTC_FAR87950	NTC	129
56454411	NTC_FAR87950	NTC	140
56454412	NTC_FAR87950	NTC	142
56454413	NTC_FAR87950	NTC	63
56454414	NTC_FAR87950	NTC	110
56454415	NTC_FAR87950	NTC	189
56454416	NTC_FAR87950	NTC	175
56454417	NTC_FAR87950	NTC	23
56454418	NTC_FAR87950	NTC	148
56454419	NTC_FAR87950	NTC	142
56454420	NTC_FAR87950	NTC	49
56454421	NTC_FAR87950	NTC	156
56454422	NTC_FAR87950	NTC	20
56454423	NTC_FAR87950	NTC	45
56454424	NTC_FAR87950	NTC	107
56454425	NTC_FAR87950	NTC	32
56454426	NTC_FAR87950	NTC	140
56454427	NTC_FAR87950	NTC	11
56454428	NTC_FAR87950	NTC	131
56454429	NTC_FAR87950	NTC	59
56454430	NTC_FAR87950	NTC	25
56454431	NTC_FAR87950	NTC	54
56454432	NTC_FAR87950	NTC	48
56454433	NTC_FAR87950	NTC	127
56454434	NTC_FAR87950	NTC	93
56454435	NTC_FAR87950	NTC	137
56454436	NTC_FAR87950	NTC	140
56454437	NTC_FAR87950	NTC	44
56454438	NTC_FAR87950	NTC	112
56454439	NTC_FAR87950	NTC	34
56454440	NTC_FAR87950	NTC	218
56454441	NTC_FAR87950	NTC	114
56454442	NTC_FAR87950	NTC	44
56454443	NTC_FAR87950	NTC	134
56454444	NTC_FAR87950	NTC	101
56454445	NTC_FAR87950	NTC	97
56454446	NTC_FAR87950	NTC	68
56454447	NTC_FAR87950	NTC	101
56454448	NTC_FAR87950	NTC	108
56454449	NTC_FAR87950	NTC	121
56454450	NTC_FAR87950	NTC	140
56454451	NTC_FAR87950	NTC	131
56454452	NTC_FAR87950	NTC	99
56454453	NTC_FAR87950	NTC	145
56454454	NTC_FAR87950	NTC	132
56454455	NTC_FAR87950	NTC	119
56454456	NTC_FAR87950	NTC	154
56454457	NTC_FAR87950	NTC	98
56454458	NTC_FAR87950	NTC	82
56454459	NTC_FAR87950	NTC	137
56454460	NTC_FAR87950	NTC	137
56454461	NTC_FAR87950	NTC	30
56454462	NTC_FAR87950	NTC	65
56454463	NTC_FAR87950	NTC	73
56454464	NTC_FAR87950	NTC	62
56454465	NTC_FAR87950	NTC	25
56454466	NTC_FAR87950	NTC	27
56454467	NTC_FAR87950	NTC	134
56454468	NTC_FAR87950	NTC	130
56454469	NTC_FAR87950	NTC	96
56454470	NTC_FAR87950	NTC	38
56454471	NTC_FAR87950	NTC	47
56454472	NTC_FAR87950	NTC	13
56454473	NTC_FAR87950	NTC	126
56454474	NTC_FAR87950	NTC	108
56454475	NTC_FAR87950	NTC	43
56454476	NTC_FAR87950	NTC	104
56454477	NTC_FAR87950	NTC	83
56454478	NTC_FAR87950	NTC	105
56454479	NTC_FAR87950	NTC	89
56454480	NTC_FAR87950	NTC	30
56454481	NTC_FAR87950	NTC	102
56454482	NTC_FAR87950	NTC	41
56454483	NTC_FAR87950	NTC	33
56454484	NTC_FAR87950	NTC	44
56454485	NTC_FAR87950	NTC	75
56454486	NTC_FAR87950	NTC	56
56454487	NTC_FAR87950	NTC	83
56454488	NTC_FAR87950	NTC	70
56454489	NTC_FAR87950	NTC	17
56454490	NTC_FAR87950	NTC	26
56454491	NTC_FAR87950	NTC	78
56454492	NTC_FAR87950	NTC	23
56454493	NTC_FAR87950	NTC	45
56454494	NTC_FAR87950	NTC	18
56454495	NTC_FAR87950	NTC	112
56454496	NTC_FAR87950	NTC	49
56454497	NTC_FAR87950	NTC	85
56454498	NTC_FAR87950	NTC	84
56454499	NTC_FAR87950	NTC	42
56454500	NTC_FAR87950	NTC	59
56454501	NTC_FAR87950	NTC	27
56454502	NTC_FAR87950	NTC	122
56454503	NTC_FAR87950	NTC	46
56454504	NTC_FAR87950	NTC	192
56454505	NTC_FAR87950	NTC	110
56454506	NTC_FAR87950	NTC	104
56454507	NTC_FAR87950	NTC	47
56454508	NTC_FAR87950	NTC	156
56454509	NTC_FAR87950	NTC	137
56454510	NTC_FAR87950	NTC	43
56454511	NTC_FAR87950	NTC	143
56454512	NTC_FAR87950	NTC	147
56454513	NTC_FAR87950	NTC	128
56454514	NTC_FAR87950	NTC	165
56454515	NTC_FAR87950	NTC	105
56454516	NTC_FAR87950	NTC	73
56454517	NTC_FAR87950	NTC	28
56454518	NTC_FAR87950	NTC	214
56454519	NTC_FAR87950	NTC	19
56454520	NTC_FAR87950	NTC	99
56454521	NTC_FAR87950	NTC	31
56454522	NTC_FAR87950	NTC	121
56454523	NTC_FAR87950	NTC	157
56454524	NTC_FAR87950	NTC	101
56454525	NTC_FAR87950	NTC	110
56454526	NTC_FAR87950	NTC	127
56454527	NTC_FAR87950	NTC	215
56454528	NTC_FAR87950	NTC	23
56454529	NTC_FAR87950	NTC	143
56454530	NTC_FAR87950	NTC	167
56454531	NTC_FAR87950	NTC	188
56454532	NTC_FAR87950	NTC	66
56454533	NTC_FAR87950	NTC	34
56454534	NTC_FAR87950	NTC	82
56454535	NTC_FAR87950	NTC	72
56454536	NTC_FAR87950	NTC	29
56454537	NTC_FAR87950	NTC	86
56454538	NTC_FAR87950	NTC	43
56454539	NTC_FAR87950	NTC	127
56454540	NTC_FAR87950	NTC	123
56454541	NTC_FAR87950	NTC	160
56454542	NTC_FAR87950	NTC	175
56454543	NTC_FAR87950	NTC	244
56454544	NTC_FAR87950	NTC	31
56454545	NTC_FAR87950	NTC	195
56454546	NTC_FAR87950	NTC	174
56454547	NTC_FAR87950	NTC	70
56454548	NTC_FAR87950	NTC	94
56454549	NTC_FAR87950	NTC	32
56454550	NTC_FAR87950	NTC	56
56454551	NTC_FAR87950	NTC	210
56454552	NTC_FAR87950	NTC	112
56454553	NTC_FAR87950	NTC	33
56454554	NTC_FAR87950	NTC	99
56454555	NTC_FAR87950	NTC	129
56454556	NTC_FAR87950	NTC	31
56454557	NTC_FAR87950	NTC	219
56454558	NTC_FAR87950	NTC	103
56454559	NTC_FAR87950	NTC	103
56454560	NTC_FAR87950	NTC	39
56454561	NTC_FAR87950	NTC	207
56454562	NTC_FAR87950	NTC	160
56454563	NTC_FAR87950	NTC	219
56454564	NTC_FAR87950	NTC	21
56454565	NTC_FAR87950	NTC	150
56454566	NTC_FAR87950	NTC	87
56454567	NTC_FAR87950	NTC	116
56454568	NTC_FAR87950	NTC	132
56454569	NTC_FAR87950	NTC	312
56454570	NTC_FAR87950	NTC	120
56454571	NTC_FAR87950	NTC	163
56454572	NTC_FAR87950	NTC	164
56454573	NTC_FAR87950	NTC	184
56454574	NTC_FAR87950	NTC	24
56454575	NTC_FAR87950	NTC	99
56454576	NTC_FAR87950	NTC	95
56454577	NTC_FAR87950	NTC	31
56454578	NTC_FAR87950	NTC	121
56454579	NTC_FAR87950	NTC	164
56454580	NTC_FAR87950	NTC	124
56454581	NTC_FAR87950	NTC	96
56454582	NTC_FAR87950	NTC	201
56454583	NTC_FAR87950	NTC	273
56454584	NTC_FAR87950	NTC	8
56454585	NTC_FAR87950	NTC	33
56454586	NTC_FAR87950	NTC	172
56454587	NTC_FAR87950	NTC	72
56454588	NTC_FAR87950	NTC	172
56454589	NTC_FAR87950	NTC	115
56454590	NTC_FAR87950	NTC	159
56454591	NTC_FAR87950	NTC	127
56454592	NTC_FAR87950	NTC	124
56454593	NTC_FAR87950	NTC	240
56454594	NTC_FAR87950	NTC	145
56454595	NTC_FAR87950	NTC	67
56454596	NTC_FAR87950	NTC	163
56454597	NTC_FAR87950	NTC	84
56454598	NTC_FAR87950	NTC	180
56454599	NTC_FAR87950	NTC	58
56454600	NTC_FAR87950	NTC	171
56454601	NTC_FAR87950	NTC	115
56454602	NTC_FAR87950	NTC	79
56454603	NTC_FAR87950	NTC	135
56454604	NTC_FAR87950	NTC	232
56454605	NTC_FAR87950	NTC	97
56454606	NTC_FAR87950	NTC	150
56454607	NTC_FAR87950	NTC	158
56454608	NTC_FAR87950	NTC	109
56454609	NTC_FAR87950	NTC	40
56454610	NTC_FAR87950	NTC	64
56454611	NTC_FAR87950	NTC	13
56454612	NTC_FAR87950	NTC	229
56454613	NTC_FAR87950	NTC	120
56454614	NTC_FAR87950	NTC	25
56454615	NTC_FAR87950	NTC	251
56454616	NTC_FAR87950	NTC	150
56454617	NTC_FAR87950	NTC	86
56454618	NTC_FAR87950	NTC	108
56454619	NTC_FAR87950	NTC	68
56454620	NTC_FAR87950	NTC	94
56454621	NTC_FAR87950	NTC	154
56454622	NTC_FAR87950	NTC	127
56454623	NTC_FAR87950	NTC	122
56454624	NTC_FAR87950	NTC	23
56454625	NTC_FAR87950	NTC	123
56454626	NTC_FAR87950	NTC	129
56454627	NTC_FAR87950	NTC	184
56454628	NTC_FAR87950	NTC	93
56454629	NTC_FAR87950	NTC	192
56454630	NTC_FAR87950	NTC	61
56454631	NTC_FAR87950	NTC	118
56454632	NTC_FAR87950	NTC	101
56454633	NTC_FAR87950	NTC	49
56454634	NTC_FAR87950	NTC	151
56454635	NTC_FAR87950	NTC	151
56454636	NTC_FAR87950	NTC	140
56454637	NTC_FAR87950	NTC	100
56454638	NTC_FAR87950	NTC	121
56454639	NTC_FAR87950	NTC	199
56454640	NTC_FAR87950	NTC	129
56454641	NTC_FAR87950	NTC	157
56454642	NTC_FAR87950	NTC	108
56454643	NTC_FAR87950	NTC	105
56454644	NTC_FAR87950	NTC	190
56454645	NTC_FAR87950	NTC	64
56454646	NTC_FAR87950	NTC	111
56454647	NTC_FAR87950	NTC	80
56454648	NTC_FAR87950	NTC	148
56454649	NTC_FAR87950	NTC	148
56454650	NTC_FAR87950	NTC	134
56454651	NTC_FAR87950	NTC	140
56454652	NTC_FAR87950	NTC	8
56454653	NTC_FAR87950	NTC	28
56454654	NTC_FAR87950	NTC	181
56454655	NTC_FAR87950	NTC	154
56454656	NTC_FAR87950	NTC	206
56454657	NTC_FAR87950	NTC	117
56454658	NTC_FAR87950	NTC	149
56454659	NTC_FAR87950	NTC	113
56454660	NTC_FAR87950	NTC	200
56454661	NTC_FAR87950	NTC	117
56454662	NTC_FAR87950	NTC	185
56454663	NTC_FAR87950	NTC	98
56454664	NTC_FAR87950	NTC	210
56454665	NTC_FAR87950	NTC	216
56454666	NTC_FAR87950	NTC	236
56454667	NTC_FAR87950	NTC	124
56454668	NTC_FAR87950	NTC	140
56454669	NTC_FAR87950	NTC	108
56454670	NTC_FAR87950	NTC	9
56454671	NTC_FAR87950	NTC	144
56454672	NTC_FAR87950	NTC	117
56454673	NTC_FAR87950	NTC	106
56454674	NTC_FAR87950	NTC	205
56454675	NTC_FAR87950	NTC	133
56454676	NTC_FAR87950	NTC	180
56454677	NTC_FAR87950	NTC	46
56454678	NTC_FAR87950	NTC	98
56454679	NTC_FAR87950	NTC	150
56454680	NTC_FAR87950	NTC	164
56454681	NTC_FAR87950	NTC	23
56454682	NTC_FAR87950	NTC	188
56454683	NTC_FAR87950	NTC	112
56454684	NTC_FAR87950	NTC	179
56454685	NTC_FAR87950	NTC	212
56454686	NTC_FAR87950	NTC	155
56454687	NTC_FAR87950	NTC	81
56454688	NTC_FAR87950	NTC	73
56454689	NTC_FAR87950	NTC	225
56454690	NTC_FAR87950	NTC	130
56454691	NTC_FAR87950	NTC	108
56454692	NTC_FAR87950	NTC	35
56454693	NTC_FAR87950	NTC	172
56454694	NTC_FAR87950	NTC	116
56454695	NTC_FAR87950	NTC	175
56454696	NTC_FAR87950	NTC	76
56454697	NTC_FAR87950	NTC	240
56454698	NTC_FAR87950	NTC	159
56454699	NTC_FAR87950	NTC	195
56454700	NTC_FAR87950	NTC	140
56454701	NTC_FAR87950	NTC	31
56454702	NTC_FAR87950	NTC	256
56454703	NTC_FAR87950	NTC	252
56454704	NTC_FAR87950	NTC	69
56454705	NTC_FAR87950	NTC	178
56454706	NTC_FAR87950	NTC	76
56454707	NTC_FAR87950	NTC	103
56454708	NTC_FAR87950	NTC	58
56454709	NTC_FAR87950	NTC	234
56454710	NTC_FAR87950	NTC	8
56454711	NTC_FAR87950	NTC	105
56454712	NTC_FAR87950	NTC	54
56454713	NTC_FAR87950	NTC	89
56454714	NTC_FAR87950	NTC	88
56454715	NTC_FAR87950	NTC	53
56454716	NTC_FAR87950	NTC	79
56454717	NTC_FAR87950	NTC	98
56454718	NTC_FAR87950	NTC	112
56454719	NTC_FAR87950	NTC	238
56454720	NTC_FAR87950	NTC	76
56454721	NTC_FAR87950	NTC	69
56454722	NTC_FAR87950	NTC	60
56454723	NTC_FAR87950	NTC	168
56454724	NTC_FAR87950	NTC	146
56454725	NTC_FAR87950	NTC	32
56454726	NTC_FAR87950	NTC	49
56454727	NTC_FAR87950	NTC	88
56454728	NTC_FAR87950	NTC	88
56454729	NTC_FAR87950	NTC	106
56454730	NTC_FAR87950	NTC	114
56454731	NTC_FAR87950	NTC	85
56454732	NTC_FAR87950	NTC	158
56454733	NTC_FAR87950	NTC	94
56454734	NTC_FAR87950	NTC	56
56454735	NTC_FAR87950	NTC	110
56454736	NTC_FAR87950	NTC	175
56454737	NTC_FAR87950	NTC	106
56454738	NTC_FAR87950	NTC	145
56454739	NTC_FAR87950	NTC	32
56454740	NTC_FAR87950	NTC	99
56454741	NTC_FAR87950	NTC	212
56454742	NTC_FAR87950	NTC	72
56454743	NTC_FAR87950	NTC	90
56454744	NTC_FAR87950	NTC	116
56454745	NTC_FAR87950	NTC	179
56454746	NTC_FAR87950	NTC	104
56454747	NTC_FAR87950	NTC	139
56454748	NTC_FAR87950	NTC	168
56454749	NTC_FAR87950	NTC	128
56454750	NTC_FAR87950	NTC	103
56454751	NTC_FAR87950	NTC	232
56454752	NTC_FAR87950	NTC	91
56454753	NTC_FAR87950	NTC	73
56454754	NTC_FAR87950	NTC	63
56454755	NTC_FAR87950	NTC	26
56454756	NTC_FAR87950	NTC	135
56454757	NTC_FAR87950	NTC	93
56454758	NTC_FAR87950	NTC	160
56454759	NTC_FAR87950	NTC	125
56454760	NTC_FAR87950	NTC	124
56454761	NTC_FAR87950	NTC	96
56454762	NTC_FAR87950	NTC	30
56454763	NTC_FAR87950	NTC	20
56454764	NTC_FAR87950	NTC	35
56454765	NTC_FAR87950	NTC	18
56454766	NTC_FAR87950	NTC	140
56454767	NTC_FAR87950	NTC	14
56454768	NTC_FAR87950	NTC	112
56454769	NTC_FAR87950	NTC	198
56454770	NTC_FAR87950	NTC	231
56454771	NTC_FAR87950	NTC	107
56454772	NTC_FAR87950	NTC	279
56454773	NTC_FAR87950	NTC	199
56454774	NTC_FAR87950	NTC	167
56454775	NTC_FAR87950	NTC	144
56454776	NTC_FAR87950	NTC	164
56454777	NTC_FAR87950	NTC	31
56454778	NTC_FAR87950	NTC	157
56454779	NTC_FAR87950	NTC	145
56454780	NTC_FAR87950	NTC	70
56454781	NTC_FAR87950	NTC	125
56454782	NTC_FAR87950	NTC	160
56454783	NTC_FAR87950	NTC	171
56454784	NTC_FAR87950	NTC	19
56454785	NTC_FAR87950	NTC	37
56454786	NTC_FAR87950	NTC	156
56454787	NTC_FAR87950	NTC	144
56454788	NTC_FAR87950	NTC	95
56454789	NTC_FAR87950	NTC	156
56454790	NTC_FAR87950	NTC	95
56454791	NTC_FAR87950	NTC	127
56454792	NTC_FAR87950	NTC	83
56454793	NTC_FAR87950	NTC	185
56454794	NTC_FAR87950	NTC	244
56454795	NTC_FAR87950	NTC	86
56454796	NTC_FAR87950	NTC	87
56454797	NTC_FAR87950	NTC	103
56454798	NTC_FAR87950	NTC	38
56454799	NTC_FAR87950	NTC	100
56454800	NTC_FAR87950	NTC	112
56454801	NTC_FAR87950	NTC	236
56454802	NTC_FAR87950	NTC	167
56454803	NTC_FAR87950	NTC	193
56454804	NTC_FAR87950	NTC	18
56454805	NTC_FAR87950	NTC	106
56454806	NTC_FAR87950	NTC	102
56454807	NTC_FAR87950	NTC	140
56454808	NTC_FAR87950	NTC	111
56454809	NTC_FAR87950	NTC	42
56454810	NTC_FAR87950	NTC	116
56454811	NTC_FAR87950	NTC	60
56454812	NTC_FAR87950	NTC	54
56454813	NTC_FAR87950	NTC	134
56454814	NTC_FAR87950	NTC	9
56454815	NTC_FAR87950	NTC	179
56454816	NTC_FAR87950	NTC	86
56454817	NTC_FAR87950	NTC	106
56454818	NTC_FAR87950	NTC	64
56454819	NTC_FAR87950	NTC	131
56454820	NTC_FAR87950	NTC	69
56454821	NTC_FAR87950	NTC	181
56454822	NTC_FAR87950	NTC	257
56454823	NTC_FAR87950	NTC	130
56454824	NTC_FAR87950	NTC	131
56454825	NTC_FAR87950	NTC	63
56454826	NTC_FAR87950	NTC	178
56454827	NTC_FAR87950	NTC	49
56454828	NTC_FAR87950	NTC	44
56454829	NTC_FAR87950	NTC	62
56454830	NTC_FAR87950	NTC	44
56454831	NTC_FAR87950	NTC	155
56454832	NTC_FAR87950	NTC	87
56454833	NTC_FAR87950	NTC	317
56454834	NTC_FAR87950	NTC	76
56454835	NTC_FAR87950	NTC	45
56454836	NTC_FAR87950	NTC	152
56454837	NTC_FAR87950	NTC	155
56454838	NTC_FAR87950	NTC	153
56454839	NTC_FAR87950	NTC	117
56454840	NTC_FAR87950	NTC	31
56454841	NTC_FAR87950	NTC	78
56454842	NTC_FAR87950	NTC	53
56454843	NTC_FAR87950	NTC	79
56454844	NTC_FAR87950	NTC	131
56454845	NTC_FAR87950	NTC	170
56454846	NTC_FAR87950	NTC	65
56454847	NTC_FAR87950	NTC	58
56454848	NTC_FAR87950	NTC	95
56454849	NTC_FAR87950	NTC	50
56454850	NTC_FAR87950	NTC	134
56454851	NTC_FAR87950	NTC	228
56454852	NTC_FAR87950	NTC	55
56454853	NTC_FAR87950	NTC	104
56454854	NTC_FAR87950	NTC	66
56454855	NTC_FAR87950	NTC	31
56454856	NTC_FAR87950	NTC	127
56454857	NTC_FAR87950	NTC	190
56454858	NTC_FAR87950	NTC	127
56454859	NTC_FAR87950	NTC	87
56454860	NTC_FAR87950	NTC	25
56454861	NTC_FAR87950	NTC	192
56454862	NTC_FAR87950	NTC	176
56454863	NTC_FAR87950	NTC	45
56454864	NTC_FAR87950	NTC	32
56454865	NTC_FAR87950	NTC	30
56454866	NTC_FAR87950	NTC	104
56454867	NTC_FAR87950	NTC	153
56454868	NTC_FAR87950	NTC	139
56454869	NTC_FAR87950	NTC	180
56454870	NTC_FAR87950	NTC	64
56454871	NTC_FAR87950	NTC	29
56454872	NTC_FAR87950	NTC	153
56454873	NTC_FAR87950	NTC	76
56454874	NTC_FAR87950	NTC	151
56454875	NTC_FAR87950	NTC	168
56454876	NTC_FAR87950	NTC	20
56454877	NTC_FAR87950	NTC	32
56454878	NTC_FAR87950	NTC	124
56454879	NTC_FAR87950	NTC	140
56454880	NTC_FAR87950	NTC	145
56454881	NTC_FAR87950	NTC	27
56454882	NTC_FAR87950	NTC	144
56454883	NTC_FAR87950	NTC	44
56454884	NTC_FAR87950	NTC	195
56454885	NTC_FAR87950	NTC	57
56454886	NTC_FAR87950	NTC	213
56454887	NTC_FAR87950	NTC	82
56454888	NTC_FAR87950	NTC	164
56454889	NTC_FAR87950	NTC	174
56454890	NTC_FAR87950	NTC	78
56454891	NTC_FAR87950	NTC	32
56454892	NTC_FAR87950	NTC	118
56454893	NTC_FAR87950	NTC	61
56454894	NTC_FAR87950	NTC	10
56454895	NTC_FAR87950	NTC	104
56454896	NTC_FAR87950	NTC	202
56454897	NTC_FAR87950	NTC	166
56454898	NTC_FAR87950	NTC	90
56454899	NTC_FAR87950	NTC	47
56454900	NTC_FAR87950	NTC	103
56454901	NTC_FAR87950	NTC	56
56454902	NTC_FAR87950	NTC	260
56454903	NTC_FAR87950	NTC	113
56454904	NTC_FAR87950	NTC	269
56454905	NTC_FAR87950	NTC	149
56454906	NTC_FAR87950	NTC	157
56454907	NTC_FAR87950	NTC	130
56454908	NTC_FAR87950	NTC	8
56454909	NTC_FAR87950	NTC	56
56454910	NTC_FAR87950	NTC	102
56454911	NTC_FAR87950	NTC	61
56454912	NTC_FAR87950	NTC	125
56454913	NTC_FAR87950	NTC	161
56454914	NTC_FAR87950	NTC	57
56454915	NTC_FAR87950	NTC	187
56454916	NTC_FAR87950	NTC	50
56454917	NTC_FAR87950	NTC	18
56454918	NTC_FAR87950	NTC	89
56454919	NTC_FAR87950	NTC	164
56454920	NTC_FAR87950	NTC	44
56454921	NTC_FAR87950	NTC	147
56454922	NTC_FAR87950	NTC	116
56454923	NTC_FAR87950	NTC	55
56454924	NTC_FAR87950	NTC	44
56454925	NTC_FAR87950	NTC	170
56454926	NTC_FAR87950	NTC	42
56454927	NTC_FAR87950	NTC	34
56454928	NTC_FAR87950	NTC	16
56454929	NTC_FAR87950	NTC	199
56454930	NTC_FAR87950	NTC	247
56454931	NTC_FAR87950	NTC	134
56454932	NTC_FAR87950	NTC	191
56454933	NTC_FAR87950	NTC	33
56454934	NTC_FAR87950	NTC	163
56454935	NTC_FAR87950	NTC	167
56454936	NTC_FAR87950	NTC	124
56454937	NTC_FAR87950	NTC	89
56454938	NTC_FAR87950	NTC	83
56454939	NTC_FAR87950	NTC	169
56454940	NTC_FAR87950	NTC	164
56454941	NTC_FAR87950	NTC	261
56454942	NTC_FAR87950	NTC	217
56454943	NTC_FAR87950	NTC	116
56454944	NTC_FAR87950	NTC	172
56454945	NTC_FAR87950	NTC	41
56454946	NTC_FAR87950	NTC	236
56454947	NTC_FAR87950	NTC	70
56454948	NTC_FAR87950	NTC	132
56454949	NTC_FAR87950	NTC	80
56454950	NTC_FAR87950	NTC	135
56454951	NTC_FAR87950	NTC	170
56454952	NTC_FAR87950	NTC	89
56454953	NTC_FAR87950	NTC	146
56454954	NTC_FAR87950	NTC	113
56454955	NTC_FAR87950	NTC	110
56454956	NTC_FAR87950	NTC	65
56454957	NTC_FAR87950	NTC	69
56454958	NTC_FAR87950	NTC	186
56454959	NTC_FAR87950	NTC	100
56454960	NTC_FAR87950	NTC	52
56454961	NTC_FAR87950	NTC	42
56454962	NTC_FAR87950	NTC	60
56454963	NTC_FAR87950	NTC	85
56454964	NTC_FAR87950	NTC	162
56454965	NTC_FAR87950	NTC	125
56454966	NTC_FAR87950	NTC	118
56454967	NTC_FAR87950	NTC	175
56454968	NTC_FAR87950	NTC	80
56454969	NTC_FAR87950	NTC	134
56454970	NTC_FAR87950	NTC	73
56454971	NTC_FAR87950	NTC	63
56454972	NTC_FAR87950	NTC	229
56454973	NTC_FAR87950	NTC	62
56454974	NTC_FAR87950	NTC	95
56454975	NTC_FAR87950	NTC	26
56454976	NTC_FAR87950	NTC	128
56454977	NTC_FAR87950	NTC	38
56454978	NTC_FAR87950	NTC	182
56454979	NTC_FAR87950	NTC	66
56454980	NTC_FAR87950	NTC	24
56454981	NTC_FAR87950	NTC	223
56454982	NTC_FAR87950	NTC	188
56454983	NTC_FAR87950	NTC	176
56454984	NTC_FAR87950	NTC	62
56454985	NTC_FAR87950	NTC	73
56454986	NTC_FAR87950	NTC	128
56454987	NTC_FAR87950	NTC	98
56454988	NTC_FAR87950	NTC	26
56454989	NTC_FAR87950	NTC	158
56454990	NTC_FAR87950	NTC	114
56454991	NTC_FAR87950	NTC	123
56454992	NTC_FAR87950	NTC	87
56454993	NTC_FAR87950	NTC	59
56454994	NTC_FAR87950	NTC	157
56454995	NTC_FAR87950	NTC	194
56454996	NTC_FAR87950	NTC	108
56454997	NTC_FAR87950	NTC	175
56454998	NTC_FAR87950	NTC	25
56454999	NTC_FAR87950	NTC	160
56455000	NTC_FAR87950	NTC	99
56455001	NTC_FAR87950	NTC	195
56455002	NTC_FAR87950	NTC	70
56455003	NTC_FAR87950	NTC	90
56455004	NTC_FAR87950	NTC	163
56455005	NTC_FAR87950	NTC	16
56455006	NTC_FAR87950	NTC	253
56455007	NTC_FAR87950	NTC	108
56455008	NTC_FAR87950	NTC	95
56455009	NTC_FAR87950	NTC	55
56455010	NTC_FAR87950	NTC	124
56455011	NTC_FAR87950	NTC	150
56455012	NTC_FAR87950	NTC	174
56455013	NTC_FAR87950	NTC	149
56455014	NTC_FAR87950	NTC	90
56455015	NTC_FAR87950	NTC	274
56455016	NTC_FAR87950	NTC	118
56455017	NTC_FAR87950	NTC	20
56455018	NTC_FAR87950	NTC	147
56455019	NTC_FAR87950	NTC	36
56455020	NTC_FAR87950	NTC	128
56455021	NTC_FAR87950	NTC	72
56455022	NTC_FAR87950	NTC	154
56455023	NTC_FAR87950	NTC	114
56455024	NTC_FAR87950	NTC	147
56455025	NTC_FAR87950	NTC	66
56455026	NTC_FAR87950	NTC	199
56455027	NTC_FAR87950	NTC	161
56455028	NTC_FAR87950	NTC	130
56455029	NTC_FAR87950	NTC	134
56455030	NTC_FAR87950	NTC	292
56455031	NTC_FAR87950	NTC	21
56455032	NTC_FAR87950	NTC	168
56455033	NTC_FAR87950	NTC	117
56455034	NTC_FAR87950	NTC	71
56455035	NTC_FAR87950	NTC	96
56455036	NTC_FAR87950	NTC	104
56455037	NTC_FAR87950	NTC	119
56455038	NTC_FAR87950	NTC	211
56455039	NTC_FAR87950	NTC	29
56455040	NTC_FAR87950	NTC	103
56455041	NTC_FAR87950	NTC	165
56455042	NTC_FAR87950	NTC	102
56455043	NTC_FAR87950	NTC	31
56455044	NTC_FAR87950	NTC	89
56455045	NTC_FAR87950	NTC	284
56455046	NTC_FAR87950	NTC	142
56455047	NTC_FAR87950	NTC	47
56455048	NTC_FAR87950	NTC	102
56455049	NTC_FAR87950	NTC	177
56455050	NTC_FAR87950	NTC	50
56455051	NTC_FAR87950	NTC	204
56455052	NTC_FAR87950	NTC	22
56455053	NTC_FAR87950	NTC	55
56455054	NTC_FAR87950	NTC	190
56455055	NTC_FAR87950	NTC	77
56455056	NTC_FAR87950	NTC	81
56455057	NTC_FAR87950	NTC	9
56455058	NTC_FAR87950	NTC	88
56455059	NTC_FAR87950	NTC	86
56455060	NTC_FAR87950	NTC	164
56455061	NTC_FAR87950	NTC	142
56455062	NTC_FAR87950	NTC	68
56455063	NTC_FAR87950	NTC	160
56455064	NTC_FAR87950	NTC	91
56455065	NTC_FAR87950	NTC	122
56455066	NTC_FAR87950	NTC	143
56455067	NTC_FAR87950	NTC	125
56455068	NTC_FAR87950	NTC	46
56455069	NTC_FAR87950	NTC	268
56455070	NTC_FAR87950	NTC	97
56455071	NTC_FAR87950	NTC	70
56455072	NTC_FAR87950	NTC	196
56455073	NTC_FAR87950	NTC	270
56455074	NTC_FAR87950	NTC	67
56455075	NTC_FAR87950	NTC	126
56455076	NTC_FAR87950	NTC	105
56455077	NTC_FAR87950	NTC	117
56455078	NTC_FAR87950	NTC	196
56455079	NTC_FAR87950	NTC	170
56455080	NTC_FAR87950	NTC	93
56455081	NTC_FAR87950	NTC	193
56455082	NTC_FAR87950	NTC	222
56455083	NTC_FAR87950	NTC	179
56455084	NTC_FAR87950	NTC	232
56455085	NTC_FAR87950	NTC	129
56455086	NTC_FAR87950	NTC	82
56455087	NTC_FAR87950	NTC	24
56455088	NTC_FAR87950	NTC	36
56455089	NTC_FAR87950	NTC	153
56455090	NTC_FAR87950	NTC	86
56455091	NTC_FAR87950	NTC	126
56455092	NTC_FAR87950	NTC	22
56455093	NTC_FAR87950	NTC	91
56455094	NTC_FAR87950	NTC	139
56455095	NTC_FAR87950	NTC	231
56455096	NTC_FAR87950	NTC	177
56455097	NTC_FAR87950	NTC	172
56455098	NTC_FAR87950	NTC	119
56455099	NTC_FAR87950	NTC	81
56455100	NTC_FAR87950	NTC	88
56455101	NTC_FAR87950	NTC	78
56455102	NTC_FAR87950	NTC	83
56455103	NTC_FAR87950	NTC	177
56455104	NTC_FAR87950	NTC	213
56455105	NTC_FAR87950	NTC	37
56455106	NTC_FAR87950	NTC	146
56455107	NTC_FAR87950	NTC	18
56455108	NTC_FAR87950	NTC	155
56455109	NTC_FAR87950	NTC	163
56455110	NTC_FAR87950	NTC	208
56455111	NTC_FAR87950	NTC	231
56455112	NTC_FAR87950	NTC	74
56455113	NTC_FAR87950	NTC	101
56455114	NTC_FAR87950	NTC	95
56455115	NTC_FAR87950	NTC	208
56455116	NTC_FAR87950	NTC	14
56455117	NTC_FAR87950	NTC	200
56455118	NTC_FAR87950	NTC	155
56455119	NTC_FAR87950	NTC	132
56455120	NTC_FAR87950	NTC	108
56455121	NTC_FAR87950	NTC	31
56455122	NTC_FAR87950	NTC	106
56455123	NTC_FAR87950	NTC	10
56455124	NTC_FAR87950	NTC	55
56455125	NTC_FAR87950	NTC	134
56455126	NTC_FAR87950	NTC	10
56455127	NTC_FAR87950	NTC	213
56455128	NTC_FAR87950	NTC	85
56455129	NTC_FAR87950	NTC	63
56455130	NTC_FAR87950	NTC	41
56455131	NTC_FAR87950	NTC	148
56455132	NTC_FAR87950	NTC	112
56455133	NTC_FAR87950	NTC	184
56455134	NTC_FAR87950	NTC	257
56455135	NTC_FAR87950	NTC	181
56455136	NTC_FAR87950	NTC	48
56455137	NTC_FAR87950	NTC	141
56455138	NTC_FAR87950	NTC	10
56455139	NTC_FAR87950	NTC	129
56455140	NTC_FAR87950	NTC	153
56455141	NTC_FAR87950	NTC	163
56455142	NTC_FAR87950	NTC	134
56455143	NTC_FAR87950	NTC	152
56455144	NTC_FAR87950	NTC	130
56455145	NTC_FAR87950	NTC	105
56455146	NTC_FAR87950	NTC	157
56455147	NTC_FAR87950	NTC	272
56455148	NTC_FAR87950	NTC	201
56455149	NTC_FAR87950	NTC	307
56455150	NTC_FAR87950	NTC	96
56455151	NTC_FAR87950	NTC	20
56455152	NTC_FAR87950	NTC	99
56455153	NTC_FAR87950	NTC	136
56455154	NTC_FAR87950	NTC	86
56455155	NTC_FAR87950	NTC	156
56455156	NTC_FAR87950	NTC	127
56455157	NTC_FAR87950	NTC	184
56455158	NTC_FAR87950	NTC	72
56455159	NTC_FAR87950	NTC	39
56455160	NTC_FAR87950	NTC	56
56455161	NTC_FAR87950	NTC	142
56455162	NTC_FAR87950	NTC	99
56455163	NTC_FAR87950	NTC	170
56455164	NTC_FAR87950	NTC	114
56455165	NTC_FAR87950	NTC	72
56455166	NTC_FAR87950	NTC	146
56455167	NTC_FAR87950	NTC	122
56455168	NTC_FAR87950	NTC	10
56455169	NTC_FAR87950	NTC	187
56455170	NTC_FAR87950	NTC	25
56455171	NTC_FAR87950	NTC	150
56455172	NTC_FAR87950	NTC	193
56455173	NTC_FAR87950	NTC	207
56455174	NTC_FAR87950	NTC	8
56455175	NTC_FAR87950	NTC	124
56455176	NTC_FAR87950	NTC	72
56455177	NTC_FAR87950	NTC	119
56455178	NTC_FAR87950	NTC	102
56455179	NTC_FAR87950	NTC	141
56455180	NTC_FAR87950	NTC	56
56455181	NTC_FAR87950	NTC	58
56455182	NTC_FAR87950	NTC	103
56455183	NTC_FAR87950	NTC	151
56455184	NTC_FAR87950	NTC	44
56455185	NTC_FAR87950	NTC	98
56455186	NTC_FAR87950	NTC	119
56455187	NTC_FAR87950	NTC	167
56455188	NTC_FAR87950	NTC	98
56455189	NTC_FAR87950	NTC	127
56455190	NTC_FAR87950	NTC	112
56455191	NTC_FAR87950	NTC	54
56455192	NTC_FAR87950	NTC	133
56455193	NTC_FAR87950	NTC	44
56455194	NTC_FAR87950	NTC	94
56455195	NTC_FAR87950	NTC	150
56455196	NTC_FAR87950	NTC	16
56455197	NTC_FAR87950	NTC	88
56455198	NTC_FAR87950	NTC	98
56455199	NTC_FAR87950	NTC	20
56455200	NTC_FAR87950	NTC	230
56455201	NTC_FAR87950	NTC	34
56455202	NTC_FAR87950	NTC	156
56455203	NTC_FAR87950	NTC	144
56455204	NTC_FAR87950	NTC	85
56455205	NTC_FAR87950	NTC	154
56455206	NTC_FAR87950	NTC	61
56455207	NTC_FAR87950	NTC	120
56455208	NTC_FAR87950	NTC	165
56455209	NTC_FAR87950	NTC	12
56455210	NTC_FAR87950	NTC	28
56455211	NTC_FAR87950	NTC	39
56455212	NTC_FAR87950	NTC	51
56455213	NTC_FAR87950	NTC	144
56455214	NTC_FAR87950	NTC	110
56455215	NTC_FAR87950	NTC	179
56455216	NTC_FAR87950	NTC	272
56455217	NTC_FAR87950	NTC	92
56455218	NTC_FAR87950	NTC	39
56455219	NTC_FAR87950	NTC	202
56455220	NTC_FAR87950	NTC	143
56455221	NTC_FAR87950	NTC	157
56455222	NTC_FAR87950	NTC	146
56455223	NTC_FAR87950	NTC	106
56455224	NTC_FAR87950	NTC	123
56455225	NTC_FAR87950	NTC	193
56455226	NTC_FAR87950	NTC	91
56455227	NTC_FAR87950	NTC	93
56455228	NTC_FAR87950	NTC	140
56455229	NTC_FAR87950	NTC	61
56455230	NTC_FAR87950	NTC	88
56455231	NTC_FAR87950	NTC	310
56455232	NTC_FAR87950	NTC	71
56455233	NTC_FAR87950	NTC	173
56455234	NTC_FAR87950	NTC	84
56455235	NTC_FAR87950	NTC	146
56455236	NTC_FAR87950	NTC	95
56455237	NTC_FAR87950	NTC	39
56455238	NTC_FAR87950	NTC	148
56455239	NTC_FAR87950	NTC	195
56455240	NTC_FAR87950	NTC	52
56455241	NTC_FAR87950	NTC	182
56455242	NTC_FAR87950	NTC	191
56455243	NTC_FAR87950	NTC	115
56455244	NTC_FAR87950	NTC	150
56455245	NTC_FAR87950	NTC	85
56455246	NTC_FAR87950	NTC	10
56455247	NTC_FAR87950	NTC	181
56455248	NTC_FAR87950	NTC	164
56455249	NTC_FAR87950	NTC	9
56455250	NTC_FAR87950	NTC	100
56455251	NTC_FAR87950	NTC	145
56455252	NTC_FAR87950	NTC	130
56455253	NTC_FAR87950	NTC	66
56455254	NTC_FAR87950	NTC	101
56455255	NTC_FAR87950	NTC	257
56455256	NTC_FAR87950	NTC	190
56455257	NTC_FAR87950	NTC	141
56455258	NTC_FAR87950	NTC	87
56455259	NTC_FAR87950	NTC	50
56455260	NTC_FAR87950	NTC	151
56455261	NTC_FAR87950	NTC	86
56455262	NTC_FAR87950	NTC	34
56455263	NTC_FAR87950	NTC	151
56455264	NTC_FAR87950	NTC	143
56455265	NTC_FAR87950	NTC	131
56455266	NTC_FAR87950	NTC	21
56455267	NTC_FAR87950	NTC	130
56455268	NTC_FAR87950	NTC	113
56455269	NTC_FAR87950	NTC	84
56455270	NTC_FAR87950	NTC	96
56455271	NTC_FAR87950	NTC	21
56455272	NTC_FAR87950	NTC	107
56455273	NTC_FAR87950	NTC	211
56455274	NTC_FAR87950	NTC	142
56455275	NTC_FAR87950	NTC	181
56455276	NTC_FAR87950	NTC	34
56455277	NTC_FAR87950	NTC	86
56455278	NTC_FAR87950	NTC	132
56455279	NTC_FAR87950	NTC	143
56455280	NTC_FAR87950	NTC	76
56455281	NTC_FAR87950	NTC	92
56455282	NTC_FAR87950	NTC	9
56455283	NTC_FAR87950	NTC	73
56455284	NTC_FAR87950	NTC	112
56455285	NTC_FAR87950	NTC	106
56455286	NTC_FAR87950	NTC	158
56455287	NTC_FAR87950	NTC	60
56455288	NTC_FAR87950	NTC	119
56455289	NTC_FAR87950	NTC	53
56455290	NTC_FAR87950	NTC	46
56455291	NTC_FAR87950	NTC	105
56455292	NTC_FAR87950	NTC	145
56455293	NTC_FAR87950	NTC	33
56455294	NTC_FAR87950	NTC	118
56455295	NTC_FAR87950	NTC	227
56455296	NTC_FAR87950	NTC	122
56455297	NTC_FAR87950	NTC	173
56455298	NTC_FAR87950	NTC	150
56455299	NTC_FAR87950	NTC	73
56455300	NTC_FAR87950	NTC	259
56455301	NTC_FAR87950	NTC	194
56455302	NTC_FAR87950	NTC	23
56455303	NTC_FAR87950	NTC	29
56455304	NTC_FAR87950	NTC	150
56455305	NTC_FAR87950	NTC	16
56455306	NTC_FAR87950	NTC	163
56455307	NTC_FAR87950	NTC	71
56455308	NTC_FAR87950	NTC	26
56455309	NTC_FAR87950	NTC	115
56455310	NTC_FAR87950	NTC	99
56455311	NTC_FAR87950	NTC	131
56455312	NTC_FAR87950	NTC	162
56455313	NTC_FAR87950	NTC	11
56455314	NTC_FAR87950	NTC	237
56455315	NTC_FAR87950	NTC	48
56455316	NTC_FAR87950	NTC	74
56455317	NTC_FAR87950	NTC	148
56455318	NTC_FAR87950	NTC	137
56455319	NTC_FAR87950	NTC	174
56455320	NTC_FAR87950	NTC	91
56455321	NTC_FAR87950	NTC	131
56455322	NTC_FAR87950	NTC	109
56455323	NTC_FAR87950	NTC	96
56455324	NTC_FAR87950	NTC	139
56455325	NTC_FAR87950	NTC	99
56455326	NTC_FAR87950	NTC	66
56455327	NTC_FAR87950	NTC	151
56455328	NTC_FAR87950	NTC	277
56455329	NTC_FAR87950	NTC	81
56455330	NTC_FAR87950	NTC	116
56455331	NTC_FAR87950	NTC	207
56455332	NTC_FAR87950	NTC	146
56455333	NTC_FAR87950	NTC	199
56455334	NTC_FAR87950	NTC	235
56455335	NTC_FAR87950	NTC	265
56455336	NTC_FAR87950	NTC	229
56455337	NTC_FAR87950	NTC	178
56455338	NTC_FAR87950	NTC	133
56455339	NTC_FAR87950	NTC	296
56455340	NTC_FAR87950	NTC	112
56455341	NTC_FAR87950	NTC	153
56455342	NTC_FAR87950	NTC	179
56455343	NTC_FAR87950	NTC	255
56455344	NTC_FAR87950	NTC	166
56455345	NTC_FAR87950	NTC	153
56455346	NTC_FAR87950	NTC	193
56455347	NTC_FAR87950	NTC	108
56455348	NTC_FAR87950	NTC	38
56455349	NTC_FAR87950	NTC	125
56455350	NTC_FAR87950	NTC	147
56455351	NTC_FAR87950	NTC	137
56455352	NTC_FAR87950	NTC	36
56455353	NTC_FAR87950	NTC	84
56455354	NTC_FAR87950	NTC	246
56455355	NTC_FAR87950	NTC	54
56455356	NTC_FAR87950	NTC	103
56455357	NTC_FAR87950	NTC	144
56455358	NTC_FAR87950	NTC	125
56455359	NTC_FAR87950	NTC	119
56455360	NTC_FAR87950	NTC	184
56455361	NTC_FAR87950	NTC	69
56455362	NTC_FAR87950	NTC	136
56455363	NTC_FAR87950	NTC	38
56455364	NTC_FAR87950	NTC	95
56455365	NTC_FAR87950	NTC	83
56455366	NTC_FAR87950	NTC	191
56455367	NTC_FAR87950	NTC	96
56455368	NTC_FAR87950	NTC	177
56455369	NTC_FAR87950	NTC	184
56455370	NTC_FAR87950	NTC	9
56455371	NTC_FAR87950	NTC	94
56455372	NTC_FAR87950	NTC	109
56455373	NTC_FAR87950	NTC	199
56455374	NTC_FAR87950	NTC	211
56455375	NTC_FAR87950	NTC	42
56455376	NTC_FAR87950	NTC	85
56455377	NTC_FAR87950	NTC	135
56455378	NTC_FAR87950	NTC	175
56455379	NTC_FAR87950	NTC	89
56455380	NTC_FAR87950	NTC	118
56455381	NTC_FAR87950	NTC	79
56455382	NTC_FAR87950	NTC	88
56455383	NTC_FAR87950	NTC	185
56455384	NTC_FAR87950	NTC	147
56455385	NTC_FAR87950	NTC	171
56455386	NTC_FAR87950	NTC	145
56455387	NTC_FAR87950	NTC	9
56455388	NTC_FAR87950	NTC	131
56455389	NTC_FAR87950	NTC	148
56455390	NTC_FAR87950	NTC	83
56455391	NTC_FAR87950	NTC	79
56455392	NTC_FAR87950	NTC	33
56455393	NTC_FAR87950	NTC	149
56455394	NTC_FAR87950	NTC	29
56455395	NTC_FAR87950	NTC	84
56455396	NTC_FAR87950	NTC	12
56455397	NTC_FAR87950	NTC	91
56455398	NTC_FAR87950	NTC	106
56455399	NTC_FAR87950	NTC	45
56455400	NTC_FAR87950	NTC	196
56455401	NTC_FAR87950	NTC	157
56455402	NTC_FAR87950	NTC	43
56455403	NTC_FAR87950	NTC	41
56455404	NTC_FAR87950	NTC	112
56455405	NTC_FAR87950	NTC	147
56455406	NTC_FAR87950	NTC	137
56455407	NTC_FAR87950	NTC	177
56455408	NTC_FAR87950	NTC	128
56455409	NTC_FAR87950	NTC	62
56455410	NTC_FAR87950	NTC	42
56455411	NTC_FAR87950	NTC	129
56455412	NTC_FAR87950	NTC	140
56455413	NTC_FAR87950	NTC	142
56455414	NTC_FAR87950	NTC	63
56455415	NTC_FAR87950	NTC	110
56455416	NTC_FAR87950	NTC	189
56455417	NTC_FAR87950	NTC	175
56455418	NTC_FAR87950	NTC	23
56455419	NTC_FAR87950	NTC	148
56455420	NTC_FAR87950	NTC	142
56455421	NTC_FAR87950	NTC	49
56455422	NTC_FAR87950	NTC	156
56455423	NTC_FAR87950	NTC	20
56455424	NTC_FAR87950	NTC	45
56455425	NTC_FAR87950	NTC	107
56455426	NTC_FAR87950	NTC	32
56455427	NTC_FAR87950	NTC	140
56455428	NTC_FAR87950	NTC	11
56455429	NTC_FAR87950	NTC	131
56455430	NTC_FAR87950	NTC	59
56455431	NTC_FAR87950	NTC	25
56455432	NTC_FAR87950	NTC	54
56455433	NTC_FAR87950	NTC	48
56455434	NTC_FAR87950	NTC	127
56455435	NTC_FAR87950	NTC	93
56455436	NTC_FAR87950	NTC	137
56455437	NTC_FAR87950	NTC	140
56455438	NTC_FAR87950	NTC	44
56455439	NTC_FAR87950	NTC	112
56455440	NTC_FAR87950	NTC	34
56455441	NTC_FAR87950	NTC	218
56455442	NTC_FAR87950	NTC	114
56455443	NTC_FAR87950	NTC	44
56455444	NTC_FAR87950	NTC	134
56455445	NTC_FAR87950	NTC	101
56455446	NTC_FAR87950	NTC	97
56455447	NTC_FAR87950	NTC	68
56455448	NTC_FAR87950	NTC	101
56455449	NTC_FAR87950	NTC	108
56455450	NTC_FAR87950	NTC	121
56455451	NTC_FAR87950	NTC	140
56455452	NTC_FAR87950	NTC	131
56455453	NTC_FAR87950	NTC	99
56455454	NTC_FAR87950	NTC	145
56455455	NTC_FAR87950	NTC	132
56455456	NTC_FAR87950	NTC	119
56455457	NTC_FAR87950	NTC	154
56455458	NTC_FAR87950	NTC	98
56455459	NTC_FAR87950	NTC	82
56455460	NTC_FAR87950	NTC	137
56455461	NTC_FAR87950	NTC	137
56455462	NTC_FAR87950	NTC	30
56455463	NTC_FAR87950	NTC	65
56455464	NTC_FAR87950	NTC	73
56455465	NTC_FAR87950	NTC	62
56455466	NTC_FAR87950	NTC	25
56455467	NTC_FAR87950	NTC	27
56455468	NTC_FAR87950	NTC	134
56455469	NTC_FAR87950	NTC	130
56455470	NTC_FAR87950	NTC	96
56455471	NTC_FAR87950	NTC	38
56455472	NTC_FAR87950	NTC	47
56455473	NTC_FAR87950	NTC	13
56455474	NTC_FAR87950	NTC	126
56455475	NTC_FAR87950	NTC	108
56455476	NTC_FAR87950	NTC	43
56455477	NTC_FAR87950	NTC	104
56455478	NTC_FAR87950	NTC	83
56455479	NTC_FAR87950	NTC	105
56455480	NTC_FAR87950	NTC	89
56455481	NTC_FAR87950	NTC	30
56455482	NTC_FAR87950	NTC	102
56455483	NTC_FAR87950	NTC	41
56455484	NTC_FAR87950	NTC	33
56455485	NTC_FAR87950	NTC	44
56455486	NTC_FAR87950	NTC	75
56455487	NTC_FAR87950	NTC	56
56455488	NTC_FAR87950	NTC	83
56455489	NTC_FAR87950	NTC	70
56455490	NTC_FAR87950	NTC	17
56455491	NTC_FAR87950	NTC	26
56455492	NTC_FAR87950	NTC	78
56455493	NTC_FAR87950	NTC	23
56455494	NTC_FAR87950	NTC	45
56455495	NTC_FAR87950	NTC	18
56455496	NTC_FAR87950	NTC	112
56455497	NTC_FAR87950	NTC	49
56455498	NTC_FAR87950	NTC	85
56455499	NTC_FAR87950	NTC	84
56455500	NTC_FAR87950	NTC	42
56455501	NTC_FAR87950	NTC	59
56455502	NTC_FAR87950	NTC	27
56455503	NTC_FAR87950	NTC	122
56455504	NTC_FAR87950	NTC	46
56455505	NTC_FAR87950	NTC	42
56455506	NTC_FAR87950	NTC	149
56455507	NTC_FAR87950	NTC	68
56455508	NTC_FAR87950	NTC	112
56455509	NTC_FAR87950	NTC	123
56455510	NTC_FAR87950	NTC	50
56455511	NTC_FAR87950	NTC	25
56455512	NTC_FAR87950	NTC	17
56455513	NTC_FAR87950	NTC	70
56455514	NTC_FAR87950	NTC	117
56455515	NTC_FAR87950	NTC	156
56455516	NTC_FAR87950	NTC	147
56455517	NTC_FAR87950	NTC	250
56455518	NTC_FAR87950	NTC	103
56455519	NTC_FAR87950	NTC	125
56455520	NTC_FAR87950	NTC	128
56455521	NTC_FAR87950	NTC	53
56455522	NTC_FAR87950	NTC	118
56455523	NTC_FAR87950	NTC	100
56455524	NTC_FAR87950	NTC	286
56455525	NTC_FAR87950	NTC	111
56455526	NTC_FAR87950	NTC	129
56455527	NTC_FAR87950	NTC	194
56455528	NTC_FAR87950	NTC	205
56455529	NTC_FAR87950	NTC	109
56455530	NTC_FAR87950	NTC	47
56455531	NTC_FAR87950	NTC	194
56455532	NTC_FAR87950	NTC	100
56455533	NTC_FAR87950	NTC	97
56455534	NTC_FAR87950	NTC	144
56455535	NTC_FAR87950	NTC	83
56455536	NTC_FAR87950	NTC	55
56455537	NTC_FAR87950	NTC	134
56455538	NTC_FAR87950	NTC	201
56455539	NTC_FAR87950	NTC	88
56455540	NTC_FAR87950	NTC	77
56455541	NTC_FAR87950	NTC	84
56455542	NTC_FAR87950	NTC	188
56455543	NTC_FAR87950	NTC	208
56455544	NTC_FAR87950	NTC	222
56455545	NTC_FAR87950	NTC	64
56455546	NTC_FAR87950	NTC	100
56455547	NTC_FAR87950	NTC	101
56455548	NTC_FAR87950	NTC	25
56455549	NTC_FAR87950	NTC	198
56455550	NTC_FAR87950	NTC	43
56455551	NTC_FAR87950	NTC	190
56455552	NTC_FAR87950	NTC	120
56455553	NTC_FAR87950	NTC	89
56455554	NTC_FAR87950	NTC	142
56455555	NTC_FAR87950	NTC	205
56455556	NTC_FAR87950	NTC	232
56455557	NTC_FAR87950	NTC	202
56455558	NTC_FAR87950	NTC	155
56455559	NTC_FAR87950	NTC	209
56455560	NTC_FAR87950	NTC	7
56455561	NTC_FAR87950	NTC	118
56455562	NTC_FAR87950	NTC	120
56455563	NTC_FAR87950	NTC	95
56455564	NTC_FAR87950	NTC	77
56455565	NTC_FAR87950	NTC	131
56455566	NTC_FAR87950	NTC	236
56455567	NTC_FAR87950	NTC	248
56455568	NTC_FAR87950	NTC	134
56455569	NTC_FAR87950	NTC	151
56455570	NTC_FAR87950	NTC	170
56455571	NTC_FAR87950	NTC	199
56455572	NTC_FAR87950	NTC	60
56455573	NTC_FAR87950	NTC	138
56455574	NTC_FAR87950	NTC	199
56455575	NTC_FAR87950	NTC	141
56455576	NTC_FAR87950	NTC	47
56455577	NTC_FAR87950	NTC	101
56455578	NTC_FAR87950	NTC	121
56455579	NTC_FAR87950	NTC	141
56455580	NTC_FAR87950	NTC	185
56455581	NTC_FAR87950	NTC	61
56455582	NTC_FAR87950	NTC	37
56455583	NTC_FAR87950	NTC	32
56455584	NTC_FAR87950	NTC	115
56455585	NTC_FAR87950	NTC	75
56455586	NTC_FAR87950	NTC	148
56455587	NTC_FAR87950	NTC	157
56455588	NTC_FAR87950	NTC	82
56455589	NTC_FAR87950	NTC	96
56455590	NTC_FAR87950	NTC	144
56455591	NTC_FAR87950	NTC	17
56455592	NTC_FAR87950	NTC	9
56455593	NTC_FAR87950	NTC	10
56455594	NTC_FAR87950	NTC	25
56455595	NTC_FAR87950	NTC	129
56455596	NTC_FAR87950	NTC	250
56455597	NTC_FAR87950	NTC	103
56455598	NTC_FAR87950	NTC	125
56455599	NTC_FAR87950	NTC	128
56455600	NTC_FAR87950	NTC	53
56455601	NTC_FAR87950	NTC	70
56455602	NTC_FAR87950	NTC	118
56455603	NTC_FAR87950	NTC	117
56455604	NTC_FAR87950	NTC	156
56455605	NTC_FAR87950	NTC	147
56455606	NTC_FAR87950	NTC	100
56455607	NTC_FAR87950	NTC	286
56455608	NTC_FAR87950	NTC	111
56455609	NTC_FAR87950	NTC	194
56455610	NTC_FAR87950	NTC	205
56455611	NTC_FAR87950	NTC	109
56455612	NTC_FAR87950	NTC	47
56455613	NTC_FAR87950	NTC	194
56455614	NTC_FAR87950	NTC	100
56455615	NTC_FAR87950	NTC	97
56455616	NTC_FAR87950	NTC	144
56455617	NTC_FAR87950	NTC	83
56455618	NTC_FAR87950	NTC	55
56455619	NTC_FAR87950	NTC	201
56455620	NTC_FAR87950	NTC	88
56455621	NTC_FAR87950	NTC	77
56455622	NTC_FAR87950	NTC	84
56455623	NTC_FAR87950	NTC	208
56455624	NTC_FAR87950	NTC	222
56455625	NTC_FAR87950	NTC	64
56455626	NTC_FAR87950	NTC	100
56455627	NTC_FAR87950	NTC	101
56455628	NTC_FAR87950	NTC	117
56455629	NTC_FAR87950	NTC	25
56455630	NTC_FAR87950	NTC	198
56455631	NTC_FAR87950	NTC	190
56455632	NTC_FAR87950	NTC	120
56455633	NTC_FAR87950	NTC	89
56455634	NTC_FAR87950	NTC	142
56455635	NTC_FAR87950	NTC	205
56455636	NTC_FAR87950	NTC	232
56455637	NTC_FAR87950	NTC	202
56455638	NTC_FAR87950	NTC	67
56455639	NTC_FAR87950	NTC	9
56455640	NTC_FAR87950	NTC	155
56455641	NTC_FAR87950	NTC	209
56455642	NTC_FAR87950	NTC	7
56455643	NTC_FAR87950	NTC	118
56455644	NTC_FAR87950	NTC	10
56455645	NTC_FAR87950	NTC	120
56455646	NTC_FAR87950	NTC	95
56455647	NTC_FAR87950	NTC	290
56455648	NTC_FAR87950	NTC	77
56455649	NTC_FAR87950	NTC	98
56455650	NTC_FAR87950	NTC	131
56455651	NTC_FAR87950	NTC	236
56455652	NTC_FAR87950	NTC	248
56455653	NTC_FAR87950	NTC	134
56455654	NTC_FAR87950	NTC	170
56455655	NTC_FAR87950	NTC	199
56455656	NTC_FAR87950	NTC	60
56455657	NTC_FAR87950	NTC	138
56455658	NTC_FAR87950	NTC	199
56455659	NTC_FAR87950	NTC	141
56455660	NTC_FAR87950	NTC	47
56455661	NTC_FAR87950	NTC	101
56455662	NTC_FAR87950	NTC	121
56455663	NTC_FAR87950	NTC	141
56455664	NTC_FAR87950	NTC	185
56455665	NTC_FAR87950	NTC	61
56455666	NTC_FAR87950	NTC	37
56455667	NTC_FAR87950	NTC	32
56455668	NTC_FAR87950	NTC	115
56455669	NTC_FAR87950	NTC	75
56455670	NTC_FAR87950	NTC	148
56455671	NTC_FAR87950	NTC	157
56455672	NTC_FAR87950	NTC	82
56455673	NTC_FAR87950	NTC	96
56455674	NTC_FAR87950	NTC	129
56455675	NTC_FAR87950	NTC	250
56455676	NTC_FAR87950	NTC	103
56455677	NTC_FAR87950	NTC	125
56455678	NTC_FAR87950	NTC	128
56455679	NTC_FAR87950	NTC	53
56455680	NTC_FAR87950	NTC	70
56455681	NTC_FAR87950	NTC	118
56455682	NTC_FAR87950	NTC	117
56455683	NTC_FAR87950	NTC	156
56455684	NTC_FAR87950	NTC	147
56455685	NTC_FAR87950	NTC	100
56455686	NTC_FAR87950	NTC	286
56455687	NTC_FAR87950	NTC	111
56455688	NTC_FAR87950	NTC	194
56455689	NTC_FAR87950	NTC	205
56455690	NTC_FAR87950	NTC	109
56455691	NTC_FAR87950	NTC	47
56455692	NTC_FAR87950	NTC	194
56455693	NTC_FAR87950	NTC	100
56455694	NTC_FAR87950	NTC	188
56455695	NTC_FAR87950	NTC	55
56455696	NTC_FAR87950	NTC	134
56455697	NTC_FAR87950	NTC	201
56455698	NTC_FAR87950	NTC	84
56455699	NTC_FAR87950	NTC	222
56455700	NTC_FAR87950	NTC	64
56455701	NTC_FAR87950	NTC	100
56455702	NTC_FAR87950	NTC	144
56455703	NTC_FAR87950	NTC	97
56455704	NTC_FAR87950	NTC	83
56455705	NTC_FAR87950	NTC	88
56455706	NTC_FAR87950	NTC	208
56455707	NTC_FAR87950	NTC	117
56455708	NTC_FAR87950	NTC	198
56455709	NTC_FAR87950	NTC	43
56455710	NTC_FAR87950	NTC	190
56455711	NTC_FAR87950	NTC	120
56455712	NTC_FAR87950	NTC	89
56455713	NTC_FAR87950	NTC	142
56455714	NTC_FAR87950	NTC	205
56455715	NTC_FAR87950	NTC	232
56455716	NTC_FAR87950	NTC	202
56455717	NTC_FAR87950	NTC	67
56455718	NTC_FAR87950	NTC	9
56455719	NTC_FAR87950	NTC	155
56455720	NTC_FAR87950	NTC	209
56455721	NTC_FAR87950	NTC	118
56455722	NTC_FAR87950	NTC	120
56455723	NTC_FAR87950	NTC	95
56455724	NTC_FAR87950	NTC	290
56455725	NTC_FAR87950	NTC	28
56455726	NTC_FAR87950	NTC	98
56455727	NTC_FAR87950	NTC	131
56455728	NTC_FAR87950	NTC	248
56455729	NTC_FAR87950	NTC	134
56455730	NTC_FAR87950	NTC	170
56455731	NTC_FAR87950	NTC	199
56455732	NTC_FAR87950	NTC	60
56455733	NTC_FAR87950	NTC	138
56455734	NTC_FAR87950	NTC	199
56455735	NTC_FAR87950	NTC	185
56455736	NTC_FAR87950	NTC	141
56455737	NTC_FAR87950	NTC	47
56455738	NTC_FAR87950	NTC	101
56455739	NTC_FAR87950	NTC	121
56455740	NTC_FAR87950	NTC	141
56455741	NTC_FAR87950	NTC	185
56455742	NTC_FAR87950	NTC	61
56455743	NTC_FAR87950	NTC	32
56455744	NTC_FAR87950	NTC	73
56455745	NTC_FAR87950	NTC	115
56455746	NTC_FAR87950	NTC	75
56455747	NTC_FAR87950	NTC	148
56455748	NTC_FAR87950	NTC	157
56455749	NTC_FAR87950	NTC	96
56455750	NTC_FAR87950	NTC	129
56455751	NTC_FAR87950	NTC	250
56455752	NTC_FAR87950	NTC	103
56455753	NTC_FAR87950	NTC	125
56455754	NTC_FAR87950	NTC	128
56455755	NTC_FAR87950	NTC	53
56455756	NTC_FAR87950	NTC	70
56455757	NTC_FAR87950	NTC	118
56455758	NTC_FAR87950	NTC	117
56455759	NTC_FAR87950	NTC	156
56455760	NTC_FAR87950	NTC	147
56455761	NTC_FAR87950	NTC	100
56455762	NTC_FAR87950	NTC	286
56455763	NTC_FAR87950	NTC	111
56455764	NTC_FAR87950	NTC	194
56455765	NTC_FAR87950	NTC	205
56455766	NTC_FAR87950	NTC	109
56455767	NTC_FAR87950	NTC	47
56455768	NTC_FAR87950	NTC	100
56455769	NTC_FAR87950	NTC	144
56455770	NTC_FAR87950	NTC	83
56455771	NTC_FAR87950	NTC	55
56455772	NTC_FAR87950	NTC	134
56455773	NTC_FAR87950	NTC	201
56455774	NTC_FAR87950	NTC	77
56455775	NTC_FAR87950	NTC	188
56455776	NTC_FAR87950	NTC	208
56455777	NTC_FAR87950	NTC	222
56455778	NTC_FAR87950	NTC	101
56455779	NTC_FAR87950	NTC	117
56455780	NTC_FAR87950	NTC	43
56455781	NTC_FAR87950	NTC	142
56455782	NTC_FAR87950	NTC	205
56455783	NTC_FAR87950	NTC	202
56455784	NTC_FAR87950	NTC	67
56455785	NTC_FAR87950	NTC	209
56455786	NTC_FAR87950	NTC	118
56455787	NTC_FAR87950	NTC	10
56455788	NTC_FAR87950	NTC	290
56455789	NTC_FAR87950	NTC	77
56455790	NTC_FAR87950	NTC	98
56455791	NTC_FAR87950	NTC	236
56455792	NTC_FAR87950	NTC	151
56455793	NTC_FAR87950	NTC	60
56455794	NTC_FAR87950	NTC	185
56455795	NTC_FAR87950	NTC	47
56455796	NTC_FAR87950	NTC	32
56455797	NTC_FAR87950	NTC	73
56455798	NTC_FAR87950	NTC	115
56455799	NTC_FAR87950	NTC	82
56455800	NTC_FAR87950	NTC	96
56455801	NTC_FAR87950	NTC	17
56455802	NTC_FAR87950	NTC	125
56455803	NTC_FAR87950	NTC	103
56455804	NTC_FAR87950	NTC	111
56455805	NTC_FAR87950	NTC	286
56455806	NTC_FAR87950	NTC	128
56455807	NTC_FAR87950	NTC	53
56455808	NTC_FAR87950	NTC	194
56455809	NTC_FAR87950	NTC	70
56455810	NTC_FAR87950	NTC	118
56455811	NTC_FAR87950	NTC	117
56455812	NTC_FAR87950	NTC	156
56455813	NTC_FAR87950	NTC	147
56455814	NTC_FAR87950	NTC	100
56455815	NTC_FAR87950	NTC	129
56455816	NTC_FAR87950	NTC	250
56455817	NTC_FAR87950	NTC	205
56455818	NTC_FAR87950	NTC	109
56455819	NTC_FAR87950	NTC	47
56455820	NTC_FAR87950	NTC	194
56455821	NTC_FAR87950	NTC	188
56455822	NTC_FAR87950	NTC	55
56455823	NTC_FAR87950	NTC	134
56455824	NTC_FAR87950	NTC	201
56455825	NTC_FAR87950	NTC	77
56455826	NTC_FAR87950	NTC	84
56455827	NTC_FAR87950	NTC	222
56455828	NTC_FAR87950	NTC	64
56455829	NTC_FAR87950	NTC	100
56455830	NTC_FAR87950	NTC	97
56455831	NTC_FAR87950	NTC	83
56455832	NTC_FAR87950	NTC	88
56455833	NTC_FAR87950	NTC	208
56455834	NTC_FAR87950	NTC	101
56455835	NTC_FAR87950	NTC	117
56455836	NTC_FAR87950	NTC	198
56455837	NTC_FAR87950	NTC	43
56455838	NTC_FAR87950	NTC	190
56455839	NTC_FAR87950	NTC	120
56455840	NTC_FAR87950	NTC	89
56455841	NTC_FAR87950	NTC	142
56455842	NTC_FAR87950	NTC	205
56455843	NTC_FAR87950	NTC	232
56455844	NTC_FAR87950	NTC	67
56455845	NTC_FAR87950	NTC	155
56455846	NTC_FAR87950	NTC	7
56455847	NTC_FAR87950	NTC	120
56455848	NTC_FAR87950	NTC	95
56455849	NTC_FAR87950	NTC	77
56455850	NTC_FAR87950	NTC	290
56455851	NTC_FAR87950	NTC	28
56455852	NTC_FAR87950	NTC	98
56455853	NTC_FAR87950	NTC	131
56455854	NTC_FAR87950	NTC	248
56455855	NTC_FAR87950	NTC	134
56455856	NTC_FAR87950	NTC	151
56455857	NTC_FAR87950	NTC	199
56455858	NTC_FAR87950	NTC	60
56455859	NTC_FAR87950	NTC	138
56455860	NTC_FAR87950	NTC	199
56455861	NTC_FAR87950	NTC	185
56455862	NTC_FAR87950	NTC	47
56455863	NTC_FAR87950	NTC	101
56455864	NTC_FAR87950	NTC	121
56455865	NTC_FAR87950	NTC	141
56455866	NTC_FAR87950	NTC	185
56455867	NTC_FAR87950	NTC	61
56455868	NTC_FAR87950	NTC	37
56455869	NTC_FAR87950	NTC	32
56455870	NTC_FAR87950	NTC	73
56455871	NTC_FAR87950	NTC	115
56455872	NTC_FAR87950	NTC	75
56455873	NTC_FAR87950	NTC	148
56455874	NTC_FAR87950	NTC	157
56455875	NTC_FAR87950	NTC	82
56455876	NTC_FAR87950	NTC	96
56455877	NTC_FAR87950	NTC	103
56455878	NTC_FAR87950	NTC	118
56455879	NTC_FAR87950	NTC	117
56455880	NTC_FAR87950	NTC	128
56455881	NTC_FAR87950	NTC	53
56455882	NTC_FAR87950	NTC	205
56455883	NTC_FAR87950	NTC	147
56455884	NTC_FAR87950	NTC	129
56455885	NTC_FAR87950	NTC	250
56455886	NTC_FAR87950	NTC	70
56455887	NTC_FAR87950	NTC	109
56455888	NTC_FAR87950	NTC	125
56455889	NTC_FAR87950	NTC	111
56455890	NTC_FAR87950	NTC	286
56455891	NTC_FAR87950	NTC	100
56455892	NTC_FAR87950	NTC	194
56455893	NTC_FAR87950	NTC	47
56455894	NTC_FAR87950	NTC	194
56455895	NTC_FAR87950	NTC	100
56455896	NTC_FAR87950	NTC	97
56455897	NTC_FAR87950	NTC	134
56455898	NTC_FAR87950	NTC	88
56455899	NTC_FAR87950	NTC	77
56455900	NTC_FAR87950	NTC	84
56455901	NTC_FAR87950	NTC	188
56455902	NTC_FAR87950	NTC	222
56455903	NTC_FAR87950	NTC	64
56455904	NTC_FAR87950	NTC	100
56455905	NTC_FAR87950	NTC	101
56455906	NTC_FAR87950	NTC	117
56455907	NTC_FAR87950	NTC	198
56455908	NTC_FAR87950	NTC	43
56455909	NTC_FAR87950	NTC	190
56455910	NTC_FAR87950	NTC	120
56455911	NTC_FAR87950	NTC	89
56455912	NTC_FAR87950	NTC	232
56455913	NTC_FAR87950	NTC	202
56455914	NTC_FAR87950	NTC	67
56455915	NTC_FAR87950	NTC	9
56455916	NTC_FAR87950	NTC	155
56455917	NTC_FAR87950	NTC	209
56455918	NTC_FAR87950	NTC	7
56455919	NTC_FAR87950	NTC	118
56455920	NTC_FAR87950	NTC	120
56455921	NTC_FAR87950	NTC	95
56455922	NTC_FAR87950	NTC	77
56455923	NTC_FAR87950	NTC	290
56455924	NTC_FAR87950	NTC	28
56455925	NTC_FAR87950	NTC	98
56455926	NTC_FAR87950	NTC	236
56455927	NTC_FAR87950	NTC	248
56455928	NTC_FAR87950	NTC	134
56455929	NTC_FAR87950	NTC	151
56455930	NTC_FAR87950	NTC	170
56455931	NTC_FAR87950	NTC	199
56455932	NTC_FAR87950	NTC	185
56455933	NTC_FAR87950	NTC	141
56455934	NTC_FAR87950	NTC	121
56455935	NTC_FAR87950	NTC	185
56455936	NTC_FAR87950	NTC	61
56455937	NTC_FAR87950	NTC	37
56455938	NTC_FAR87950	NTC	73
56455939	NTC_FAR87950	NTC	148
56455940	NTC_FAR87950	NTC	157
56455941	NTC_FAR87950	NTC	82
56455942	NTC_FAR87950	NTC	9
56455943	NTC_FAR87950	NTC	7
56455944	NTC_FAR87950	NTC	10
56455945	NTC_FAR87950	NTC	28
56455946	NTC_FAR87950	NTC	25
56455947	NTC_FAR87950	NTC	144
56455948	NTC_FAR87950	NTC	100
56455949	NTC_FAR87950	NTC	97
56455950	NTC_FAR87950	NTC	156
56455951	NTC_FAR87950	NTC	194
56455952	NTC_FAR87950	NTC	83
56455953	NTC_FAR87950	NTC	55
56455954	NTC_FAR87950	NTC	134
56455955	NTC_FAR87950	NTC	201
56455956	NTC_FAR87950	NTC	88
56455957	NTC_FAR87950	NTC	77
56455958	NTC_FAR87950	NTC	84
56455959	NTC_FAR87950	NTC	188
56455960	NTC_FAR87950	NTC	208
56455961	NTC_FAR87950	NTC	64
56455962	NTC_FAR87950	NTC	100
56455963	NTC_FAR87950	NTC	101
56455964	NTC_FAR87950	NTC	117
56455965	NTC_FAR87950	NTC	198
56455966	NTC_FAR87950	NTC	43
56455967	NTC_FAR87950	NTC	190
56455968	NTC_FAR87950	NTC	120
56455969	NTC_FAR87950	NTC	89
56455970	NTC_FAR87950	NTC	142
56455971	NTC_FAR87950	NTC	205
56455972	NTC_FAR87950	NTC	232
56455973	NTC_FAR87950	NTC	202
56455974	NTC_FAR87950	NTC	67
56455975	NTC_FAR87950	NTC	155
56455976	NTC_FAR87950	NTC	209
56455977	NTC_FAR87950	NTC	118
56455978	NTC_FAR87950	NTC	10
56455979	NTC_FAR87950	NTC	120
56455980	NTC_FAR87950	NTC	95
56455981	NTC_FAR87950	NTC	290
56455982	NTC_FAR87950	NTC	77
56455983	NTC_FAR87950	NTC	28
56455984	NTC_FAR87950	NTC	98
56455985	NTC_FAR87950	NTC	131
56455986	NTC_FAR87950	NTC	236
56455987	NTC_FAR87950	NTC	248
56455988	NTC_FAR87950	NTC	151
56455989	NTC_FAR87950	NTC	170
56455990	NTC_FAR87950	NTC	199
56455991	NTC_FAR87950	NTC	60
56455992	NTC_FAR87950	NTC	138
56455993	NTC_FAR87950	NTC	199
56455994	NTC_FAR87950	NTC	185
56455995	NTC_FAR87950	NTC	141
56455996	NTC_FAR87950	NTC	47
56455997	NTC_FAR87950	NTC	101
56455998	NTC_FAR87950	NTC	121
56455999	NTC_FAR87950	NTC	141
56456000	NTC_FAR87950	NTC	185
56456001	NTC_FAR87950	NTC	61
56456002	NTC_FAR87950	NTC	37
56456003	NTC_FAR87950	NTC	32
56456004	NTC_FAR87950	NTC	73
56456005	NTC_FAR87950	NTC	115
56456006	NTC_FAR87950	NTC	75
56456007	NTC_FAR87950	NTC	157
56456008	NTC_FAR87950	NTC	82
56456009	NTC_FAR87950	NTC	9
56456010	NTC_FAR87950	NTC	131
56456011	NTC_FAR87950	NTC	236
56456012	NTC_FAR87950	NTC	134
56456013	NTC_FAR87950	NTC	151
56456014	NTC_FAR87950	NTC	170
56456015	NTC_FAR87950	NTC	199
56456016	NTC_FAR87950	NTC	138
56456017	NTC_FAR87950	NTC	185
56456018	NTC_FAR87950	NTC	141
56456019	NTC_FAR87950	NTC	101
56456020	NTC_FAR87950	NTC	141
56456021	NTC_FAR87950	NTC	37
56456022	NTC_FAR87950	NTC	73
56456023	NTC_FAR87950	NTC	75
56456024	NTC_FAR87950	NTC	148
56456025	NTC_FAR87950	NTC	96
56456026	NTC_FAR87950	NTC	25
56456027	NTC_FAR87950	NTC	7
56456028	NTC_FAR87950	NTC	17
56456029	NTC_FAR87950	NTC	17
56456030	NTC_FAR87950	NTC	17
56456031	NTC_FAR87950	NTC	10
56456032	NTC_FAR87950	NTC	28
56456033	NTC_FAR87950	NTC	248
56456034	NTC_FAR87950	NTC	156
56456035	NTC_FAR87950	NTC	75
56456036	NTC_FAR87950	NTC	167
56456037	NTC_FAR87950	NTC	189
56456038	NTC_FAR87950	NTC	61
56456039	NTC_FAR87950	NTC	32
56456040	NTC_FAR87950	NTC	70
56456041	NTC_FAR87950	NTC	151
56456042	NTC_FAR87950	NTC	99
56456043	NTC_FAR87950	NTC	120
56456044	NTC_FAR87950	NTC	135
56456045	NTC_FAR87950	NTC	71
56456046	NTC_FAR87950	NTC	142
56456047	NTC_FAR87950	NTC	198
56456048	NTC_FAR87950	NTC	184
56456049	NTC_FAR87950	NTC	115
56456050	NTC_FAR87950	NTC	97
56456051	NTC_FAR87950	NTC	203
56456052	NTC_FAR87950	NTC	76
56456053	NTC_FAR87950	NTC	194
56456054	NTC_FAR87950	NTC	146
56456055	NTC_FAR87950	NTC	138
56456056	NTC_FAR87950	NTC	27
56456057	NTC_FAR87950	NTC	189
56456058	NTC_FAR87950	NTC	248
56456059	NTC_FAR87950	NTC	156
56456060	NTC_FAR87950	NTC	151
56456061	NTC_FAR87950	NTC	120
56456062	NTC_FAR87950	NTC	61
56456063	NTC_FAR87950	NTC	75
56456064	NTC_FAR87950	NTC	32
56456065	NTC_FAR87950	NTC	167
56456066	NTC_FAR87950	NTC	135
56456067	NTC_FAR87950	NTC	70
56456068	NTC_FAR87950	NTC	71
56456069	NTC_FAR87950	NTC	142
56456070	NTC_FAR87950	NTC	99
56456071	NTC_FAR87950	NTC	198
56456072	NTC_FAR87950	NTC	184
56456073	NTC_FAR87950	NTC	115
56456074	NTC_FAR87950	NTC	97
56456075	NTC_FAR87950	NTC	203
56456076	NTC_FAR87950	NTC	76
56456077	NTC_FAR87950	NTC	194
56456078	NTC_FAR87950	NTC	146
56456079	NTC_FAR87950	NTC	138
56456080	NTC_FAR87950	NTC	27
56456081	NTC_FAR87950	NTC	248
56456082	NTC_FAR87950	NTC	27
56456083	NTC_FAR87950	NTC	27
56456084	NTC_FAR87950	NTC	115
56456085	NTC_FAR87950	NTC	71
56456086	NTC_FAR87950	NTC	99
56456087	NTC_FAR87950	NTC	198
56456088	NTC_FAR87950	NTC	120
56456089	NTC_FAR87950	NTC	61
56456090	NTC_FAR87950	NTC	135
56456091	NTC_FAR87950	NTC	142
56456092	NTC_FAR87950	NTC	75
56456093	NTC_FAR87950	NTC	167
56456094	NTC_FAR87950	NTC	203
56456095	NTC_FAR87950	NTC	70
56456096	NTC_FAR87950	NTC	184
56456097	NTC_FAR87950	NTC	156
56456098	NTC_FAR87950	NTC	76
56456099	NTC_FAR87950	NTC	189
56456100	NTC_FAR87950	NTC	194
56456101	NTC_FAR87950	NTC	248
56456102	NTC_FAR87950	NTC	151
56456103	NTC_FAR87950	NTC	146
56456104	NTC_FAR87950	NTC	97
56456105	NTC_FAR87950	NTC	138
56456106	NTC_FAR87950	NTC	32
56456107	NTC_FAR87950	NTC	27
56456108	NTC_FAR87950	NTC	69
56456109	NTC_FAR87950	NTC	255
56456110	NTC_FAR87950	NTC	74
56456111	NTC_FAR87950	NTC	30
56456112	NTC_FAR87950	NTC	269
56456113	NTC_FAR87950	NTC	105
56456114	NTC_FAR87950	NTC	80
56456115	NTC_FAR87950	NTC	160
56456116	NTC_FAR87950	NTC	121
56456117	NTC_FAR87950	NTC	87
56456118	NTC_FAR87950	NTC	92
56456119	NTC_FAR87950	NTC	186
56456120	NTC_FAR87950	NTC	206
56456121	NTC_FAR87950	NTC	95
56456122	NTC_FAR87950	NTC	51
56456123	NTC_FAR87950	NTC	255
56456124	NTC_FAR87950	NTC	74
56456125	NTC_FAR87950	NTC	30
56456126	NTC_FAR87950	NTC	269
56456127	NTC_FAR87950	NTC	105
56456128	NTC_FAR87950	NTC	80
56456129	NTC_FAR87950	NTC	160
56456130	NTC_FAR87950	NTC	121
56456131	NTC_FAR87950	NTC	87
56456132	NTC_FAR87950	NTC	92
56456133	NTC_FAR87950	NTC	186
56456134	NTC_FAR87950	NTC	255
56456135	NTC_FAR87950	NTC	74
56456136	NTC_FAR87950	NTC	30
56456137	NTC_FAR87950	NTC	269
56456138	NTC_FAR87950	NTC	105
56456139	NTC_FAR87950	NTC	80
56456140	NTC_FAR87950	NTC	160
56456141	NTC_FAR87950	NTC	121
56456142	NTC_FAR87950	NTC	87
56456143	NTC_FAR87950	NTC	92
56456144	NTC_FAR87950	NTC	186
56456145	NTC_FAR87950	NTC	206
56456146	NTC_FAR87950	NTC	95
56456147	NTC_FAR87950	NTC	51
56456148	NTC_FAR87950	NTC	80
56456149	NTC_FAR87950	NTC	255
56456150	NTC_FAR87950	NTC	160
56456151	NTC_FAR87950	NTC	74
56456152	NTC_FAR87950	NTC	30
56456153	NTC_FAR87950	NTC	269
56456154	NTC_FAR87950	NTC	105
56456155	NTC_FAR87950	NTC	121
56456156	NTC_FAR87950	NTC	87
56456157	NTC_FAR87950	NTC	92
56456158	NTC_FAR87950	NTC	186
56456159	NTC_FAR87950	NTC	269
56456160	NTC_FAR87950	NTC	80
56456161	NTC_FAR87950	NTC	105
56456162	NTC_FAR87950	NTC	74
56456163	NTC_FAR87950	NTC	160
56456164	NTC_FAR87950	NTC	30
56456165	NTC_FAR87950	NTC	255
56456166	NTC_FAR87950	NTC	121
56456167	NTC_FAR87950	NTC	87
56456168	NTC_FAR87950	NTC	92
56456169	NTC_FAR87950	NTC	186
56456170	NTC_FAR87950	NTC	206
56456171	NTC_FAR87950	NTC	95
56456172	NTC_FAR87950	NTC	51
56456173	NTC_FAR87950	NTC	160
56456174	NTC_FAR87950	NTC	255
56456175	NTC_FAR87950	NTC	74
56456176	NTC_FAR87950	NTC	30
56456177	NTC_FAR87950	NTC	269
56456178	NTC_FAR87950	NTC	105
56456179	NTC_FAR87950	NTC	80
56456180	NTC_FAR87950	NTC	121
56456181	NTC_FAR87950	NTC	87
56456182	NTC_FAR87950	NTC	186
56456183	NTC_FAR87950	NTC	92
56456184	NTC_FAR87950	NTC	206
56456185	NTC_FAR87950	NTC	95
56456186	NTC_FAR87950	NTC	51
56456187	NTC_FAR87950	NTC	206
56456188	NTC_FAR87950	NTC	95
56456189	NTC_FAR87950	NTC	51
56456190	NTC_FAR87950	NTC	206
56456191	NTC_FAR87950	NTC	95
56456192	NTC_FAR87950	NTC	51
56456193	NTC_FAR87950	NTC	81
56456194	NTC_FAR87950	NTC	81
56456195	NTC_FAR87950	NTC	163
56456196	NTC_FAR87950	NTC	115
56456197	NTC_FAR87950	NTC	84
56456198	NTC_FAR87950	NTC	115
56456199	NTC_FAR87950	NTC	44
56456200	NTC_FAR87950	NTC	81
56456201	NTC_FAR87950	NTC	112
56456202	NTC_FAR87950	NTC	163
56456203	NTC_FAR87950	NTC	41
56456204	NTC_FAR87950	NTC	115
56456205	NTC_FAR87950	NTC	163
56456206	NTC_FAR87950	NTC	115
56456207	NTC_FAR87950	NTC	112
56456208	NTC_FAR87950	NTC	84
56456209	NTC_FAR87950	NTC	41
56456210	NTC_FAR87950	NTC	115
56456211	NTC_FAR87950	NTC	44
56456212	NTC_FAR87950	NTC	81
56456213	NTC_FAR87950	NTC	41
56456214	NTC_FAR87950	NTC	26
56456215	NTC_FAR87950	NTC	163
56456216	NTC_FAR87950	NTC	84
56456217	NTC_FAR87950	NTC	115
56456218	NTC_FAR87950	NTC	81
56456219	NTC_FAR87950	NTC	41
56456220	NTC_FAR87950	NTC	26
56456221	NTC_FAR87950	NTC	163
56456222	NTC_FAR87950	NTC	84
56456223	NTC_FAR87950	NTC	115
56456224	NTC_FAR87950	NTC	344
56456225	NTC_FAR87950	NTC	157
56456226	NTC_FAR87950	NTC	126
56456227	NTC_FAR87950	NTC	56
56456228	NTC_FAR87950	NTC	198
56456229	NTC_FAR87950	NTC	361
56456230	NTC_FAR87950	NTC	313
56456231	NTC_FAR87950	NTC	163
56456232	NTC_FAR87950	NTC	194
56456233	NTC_FAR87950	NTC	86
56456234	NTC_FAR87950	NTC	195
56456235	NTC_FAR87950	NTC	170
56456236	NTC_FAR87950	NTC	216
56456237	NTC_FAR87950	NTC	228
56456238	NTC_FAR87950	NTC	105
56456239	NTC_FAR87950	NTC	110
56456240	NTC_FAR87950	NTC	127
56456241	NTC_FAR87950	NTC	240
56456242	NTC_FAR87950	NTC	173
56456243	NTC_FAR87950	NTC	56
56456244	NTC_FAR87950	NTC	126
56456245	NTC_FAR87950	NTC	157
56456246	NTC_FAR87950	NTC	344
56456247	NTC_FAR87950	NTC	198
56456248	NTC_FAR87950	NTC	361
56456249	NTC_FAR87950	NTC	313
56456250	NTC_FAR87950	NTC	163
56456251	NTC_FAR87950	NTC	194
56456252	NTC_FAR87950	NTC	86
56456253	NTC_FAR87950	NTC	195
56456254	NTC_FAR87950	NTC	170
56456255	NTC_FAR87950	NTC	216
56456256	NTC_FAR87950	NTC	228
56456257	NTC_FAR87950	NTC	105
56456258	NTC_FAR87950	NTC	110
56456259	NTC_FAR87950	NTC	127
56456260	NTC_FAR87950	NTC	240
56456261	NTC_FAR87950	NTC	173
56456262	NTC_FAR87950	NTC	344
56456263	NTC_FAR87950	NTC	157
56456264	NTC_FAR87950	NTC	126
56456265	NTC_FAR87950	NTC	56
56456266	NTC_FAR87950	NTC	102
56456267	NTC_FAR87950	NTC	198
56456268	NTC_FAR87950	NTC	361
56456269	NTC_FAR87950	NTC	313
56456270	NTC_FAR87950	NTC	163
56456271	NTC_FAR87950	NTC	86
56456272	NTC_FAR87950	NTC	195
56456273	NTC_FAR87950	NTC	216
56456274	NTC_FAR87950	NTC	228
56456275	NTC_FAR87950	NTC	170
56456276	NTC_FAR87950	NTC	105
56456277	NTC_FAR87950	NTC	110
56456278	NTC_FAR87950	NTC	127
56456279	NTC_FAR87950	NTC	240
56456280	NTC_FAR87950	NTC	173
56456281	NTC_FAR87950	NTC	56
56456282	NTC_FAR87950	NTC	126
56456283	NTC_FAR87950	NTC	38
56456284	NTC_FAR87950	NTC	157
56456285	NTC_FAR87950	NTC	344
56456286	NTC_FAR87950	NTC	198
56456287	NTC_FAR87950	NTC	361
56456288	NTC_FAR87950	NTC	14
56456289	NTC_FAR87950	NTC	313
56456290	NTC_FAR87950	NTC	163
56456291	NTC_FAR87950	NTC	194
56456292	NTC_FAR87950	NTC	86
56456293	NTC_FAR87950	NTC	195
56456294	NTC_FAR87950	NTC	170
56456295	NTC_FAR87950	NTC	216
56456296	NTC_FAR87950	NTC	228
56456297	NTC_FAR87950	NTC	105
56456298	NTC_FAR87950	NTC	110
56456299	NTC_FAR87950	NTC	127
56456300	NTC_FAR87950	NTC	240
56456301	NTC_FAR87950	NTC	173
56456302	NTC_FAR87950	NTC	56
56456303	NTC_FAR87950	NTC	126
56456304	NTC_FAR87950	NTC	38
56456305	NTC_FAR87950	NTC	157
56456306	NTC_FAR87950	NTC	344
56456307	NTC_FAR87950	NTC	198
56456308	NTC_FAR87950	NTC	361
56456309	NTC_FAR87950	NTC	313
56456310	NTC_FAR87950	NTC	163
56456311	NTC_FAR87950	NTC	194
56456312	NTC_FAR87950	NTC	86
56456313	NTC_FAR87950	NTC	195
56456314	NTC_FAR87950	NTC	170
56456315	NTC_FAR87950	NTC	216
56456316	NTC_FAR87950	NTC	228
56456317	NTC_FAR87950	NTC	105
56456318	NTC_FAR87950	NTC	110
56456319	NTC_FAR87950	NTC	127
56456320	NTC_FAR87950	NTC	240
56456321	NTC_FAR87950	NTC	173
56456322	NTC_FAR87950	NTC	157
56456323	NTC_FAR87950	NTC	56
56456324	NTC_FAR87950	NTC	198
56456325	NTC_FAR87950	NTC	126
56456326	NTC_FAR87950	NTC	344
56456327	NTC_FAR87950	NTC	361
56456328	NTC_FAR87950	NTC	313
56456329	NTC_FAR87950	NTC	163
56456330	NTC_FAR87950	NTC	194
56456331	NTC_FAR87950	NTC	86
56456332	NTC_FAR87950	NTC	195
56456333	NTC_FAR87950	NTC	170
56456334	NTC_FAR87950	NTC	216
56456335	NTC_FAR87950	NTC	228
56456336	NTC_FAR87950	NTC	105
56456337	NTC_FAR87950	NTC	110
56456338	NTC_FAR87950	NTC	127
56456339	NTC_FAR87950	NTC	240
56456340	NTC_FAR87950	NTC	173
56456341	NTC_FAR87950	NTC	14
56456342	NTC_FAR87950	NTC	93
56456343	NTC_FAR87950	NTC	102
56456344	NTC_FAR87950	NTC	14
56456345	NTC_FAR87950	NTC	102
56456346	NTC_FAR87950	NTC	14
56456347	NTC_FAR87950	NTC	38
56456348	NTC_FAR87950	NTC	38
56456349	NTC_FAR87950	NTC	38
56456350	NTC_FAR87950	NTC	93
56456351	NTC_FAR87950	NTC	102
56456352	NTC_FAR87950	NTC	14
56456353	NTC_FAR87950	NTC	102
56456354	NTC_FAR87950	NTC	93
56456355	NTC_FAR87950	NTC	93
56456356	NTC_FAR87950	NTC	102
56456357	NTC_FAR87950	NTC	38
56456358	NTC_FAR87950	NTC	93
56456359	NTC_FAR87950	NTC	14
56456360	NTC_FAR87950	NTC	93
56456361	NTC_FAR87950	NTC	147
56456362	NTC_FAR87950	NTC	103
56456363	NTC_FAR87950	NTC	152
56456364	NTC_FAR87950	NTC	68
56456365	NTC_FAR87950	NTC	159
56456366	NTC_FAR87950	NTC	168
56456367	NTC_FAR87950	NTC	87
56456368	NTC_FAR87950	NTC	172
56456369	NTC_FAR87950	NTC	288
56456370	NTC_FAR87950	NTC	129
56456371	NTC_FAR87950	NTC	159
56456372	NTC_FAR87950	NTC	147
56456373	NTC_FAR87950	NTC	68
56456374	NTC_FAR87950	NTC	168
56456375	NTC_FAR87950	NTC	103
56456376	NTC_FAR87950	NTC	152
56456377	NTC_FAR87950	NTC	87
56456378	NTC_FAR87950	NTC	172
56456379	NTC_FAR87950	NTC	288
56456380	NTC_FAR87950	NTC	129
56456381	NTC_FAR87950	NTC	68
56456382	NTC_FAR87950	NTC	180
56456383	NTC_FAR87950	NTC	339
56456384	NTC_FAR87950	NTC	100
56456385	NTC_FAR87950	NTC	48
56456386	NTC_FAR87950	NTC	61
56456387	NTC_FAR87950	NTC	97
56456388	NTC_FAR87950	NTC	111
56456389	NTC_FAR87950	NTC	124
56456390	NTC_FAR87950	NTC	153
56456391	NTC_FAR87950	NTC	121
56456392	NTC_FAR87950	NTC	160
56456393	NTC_FAR87950	NTC	73
56456394	NTC_FAR87950	NTC	84
56456395	NTC_FAR87950	NTC	48
56456396	NTC_FAR87950	NTC	139
56456397	NTC_FAR87950	NTC	44
56456398	NTC_FAR87950	NTC	93
56456399	NTC_FAR87950	NTC	137
56456400	NTC_FAR87950	NTC	55
56456401	NTC_FAR87950	NTC	60
56456402	NTC_FAR87950	NTC	57
56456403	NTC_FAR87950	NTC	72
56456404	NTC_FAR87950	NTC	62
56456405	NTC_FAR87950	NTC	158
56456406	NTC_FAR87950	NTC	59
56456407	NTC_FAR87950	NTC	229
56456408	NTC_FAR87950	NTC	93
56456409	NTC_FAR87950	NTC	99
56456410	NTC_FAR87950	NTC	64
56456411	NTC_FAR87950	NTC	167
56456412	NTC_FAR87950	NTC	219
56456413	NTC_FAR87950	NTC	94
56456414	NTC_FAR87950	NTC	139
56456415	NTC_FAR87950	NTC	94
56456416	NTC_FAR87950	NTC	51
56456417	NTC_FAR87950	NTC	103
56456418	NTC_FAR87950	NTC	52
56456419	NTC_FAR87950	NTC	25
56456420	NTC_FAR87950	NTC	62
56456421	NTC_FAR87950	NTC	123
56456422	NTC_FAR87950	NTC	32
56456423	NTC_FAR87950	NTC	117
56456424	NTC_FAR87950	NTC	67
56456425	NTC_FAR87950	NTC	107
56456426	NTC_FAR87950	NTC	19
56456427	NTC_FAR87950	NTC	80
56456428	NTC_FAR87950	NTC	83
56456429	NTC_FAR87950	NTC	113
56456430	NTC_FAR87950	NTC	224
56456431	NTC_FAR87950	NTC	230
56456432	NTC_FAR87950	NTC	131
56456433	NTC_FAR87950	NTC	158
56456434	NTC_FAR87950	NTC	72
56456435	NTC_FAR87950	NTC	46
56456436	NTC_FAR87950	NTC	103
56456437	NTC_FAR87950	NTC	93
56456438	NTC_FAR87950	NTC	99
56456439	NTC_FAR87950	NTC	80
56456440	NTC_FAR87950	NTC	162
56456441	NTC_FAR87950	NTC	137
56456442	NTC_FAR87950	NTC	140
56456443	NTC_FAR87950	NTC	55
56456444	NTC_FAR87950	NTC	73
56456445	NTC_FAR87950	NTC	58
56456446	NTC_FAR87950	NTC	60
56456447	NTC_FAR87950	NTC	61
56456448	NTC_FAR87950	NTC	197
56456449	NTC_FAR87950	NTC	131
56456450	NTC_FAR87950	NTC	84
56456451	NTC_FAR87950	NTC	62
56456452	NTC_FAR87950	NTC	57
56456453	NTC_FAR87950	NTC	139
56456454	NTC_FAR87950	NTC	124
56456455	NTC_FAR87950	NTC	72
56456456	NTC_FAR87950	NTC	44
56456457	NTC_FAR87950	NTC	184
56456458	NTC_FAR87950	NTC	121
56456459	NTC_FAR87950	NTC	48
56456460	NTC_FAR87950	NTC	160
56456461	NTC_FAR87950	NTC	153
56456462	NTC_FAR87950	NTC	124
56456463	NTC_FAR87950	NTC	111
56456464	NTC_FAR87950	NTC	158
56456465	NTC_FAR87950	NTC	59
56456466	NTC_FAR87950	NTC	229
56456467	NTC_FAR87950	NTC	93
56456468	NTC_FAR87950	NTC	99
56456469	NTC_FAR87950	NTC	64
56456470	NTC_FAR87950	NTC	167
56456471	NTC_FAR87950	NTC	219
56456472	NTC_FAR87950	NTC	94
56456473	NTC_FAR87950	NTC	139
56456474	NTC_FAR87950	NTC	94
56456475	NTC_FAR87950	NTC	51
56456476	NTC_FAR87950	NTC	103
56456477	NTC_FAR87950	NTC	52
56456478	NTC_FAR87950	NTC	25
56456479	NTC_FAR87950	NTC	62
56456480	NTC_FAR87950	NTC	123
56456481	NTC_FAR87950	NTC	32
56456482	NTC_FAR87950	NTC	117
56456483	NTC_FAR87950	NTC	67
56456484	NTC_FAR87950	NTC	107
56456485	NTC_FAR87950	NTC	19
56456486	NTC_FAR87950	NTC	80
56456487	NTC_FAR87950	NTC	83
56456488	NTC_FAR87950	NTC	224
56456489	NTC_FAR87950	NTC	171
56456490	NTC_FAR87950	NTC	230
56456491	NTC_FAR87950	NTC	92
56456492	NTC_FAR87950	NTC	79
56456493	NTC_FAR87950	NTC	95
56456494	NTC_FAR87950	NTC	79
56456495	NTC_FAR87950	NTC	97
56456496	NTC_FAR87950	NTC	87
56456497	NTC_FAR87950	NTC	59
56456498	NTC_FAR87950	NTC	86
56456499	NTC_FAR87950	NTC	65
56456500	NTC_FAR87950	NTC	65
56456501	NTC_FAR87950	NTC	82
56456502	NTC_FAR87950	NTC	58
56456503	NTC_FAR87950	NTC	76
56456504	NTC_FAR87950	NTC	27
56456505	NTC_FAR87950	NTC	104
56456506	NTC_FAR87950	NTC	15
56456507	NTC_FAR87950	NTC	86
56456508	NTC_FAR87950	NTC	59
56456509	NTC_FAR87950	NTC	97
56456510	NTC_FAR87950	NTC	127
56456511	NTC_FAR87950	NTC	60
56456512	NTC_FAR87950	NTC	136
56456513	NTC_FAR87950	NTC	85
56456514	NTC_FAR87950	NTC	108
56456515	NTC_FAR87950	NTC	74
56456516	NTC_FAR87950	NTC	169
56456517	NTC_FAR87950	NTC	96
56456518	NTC_FAR87950	NTC	93
56456519	NTC_FAR87950	NTC	59
56456520	NTC_FAR87950	NTC	151
56456521	NTC_FAR87950	NTC	89
56456522	NTC_FAR87950	NTC	73
56456523	NTC_FAR87950	NTC	68
56456524	NTC_FAR87950	NTC	149
56456525	NTC_FAR87950	NTC	119
56456526	NTC_FAR87950	NTC	130
56456527	NTC_FAR87950	NTC	114
56456528	NTC_FAR87950	NTC	141
56456529	NTC_FAR87950	NTC	254
56456530	NTC_FAR87950	NTC	61
56456531	NTC_FAR87950	NTC	60
56456532	NTC_FAR87950	NTC	142
56456533	NTC_FAR87950	NTC	159
56456534	NTC_FAR87950	NTC	113
56456535	NTC_FAR87950	NTC	58
56456536	NTC_FAR87950	NTC	189
56456537	NTC_FAR87950	NTC	119
56456538	NTC_FAR87950	NTC	184
56456539	NTC_FAR87950	NTC	98
56456540	NTC_FAR87950	NTC	55
56456541	NTC_FAR87950	NTC	64
56456542	NTC_FAR87950	NTC	126
56456543	NTC_FAR87950	NTC	34
56456544	NTC_FAR87950	NTC	264
56456545	NTC_FAR87950	NTC	42
56456546	NTC_FAR87950	NTC	120
56456547	NTC_FAR87950	NTC	74
56456548	NTC_FAR87950	NTC	175
56456549	NTC_FAR87950	NTC	153
56456550	NTC_FAR87950	NTC	30
56456551	NTC_FAR87950	NTC	59
56456552	NTC_FAR87950	NTC	74
56456553	NTC_FAR87950	NTC	36
56456554	NTC_FAR87950	NTC	124
56456555	NTC_FAR87950	NTC	56
56456556	NTC_FAR87950	NTC	71
56456557	NTC_FAR87950	NTC	124
56456558	NTC_FAR87950	NTC	57
56456559	NTC_FAR87950	NTC	149
56456560	NTC_FAR87950	NTC	186
56456561	NTC_FAR87950	NTC	52
56456562	NTC_FAR87950	NTC	63
56456563	NTC_FAR87950	NTC	33
56456564	NTC_FAR87950	NTC	222
56456565	NTC_FAR87950	NTC	109
56456566	NTC_FAR87950	NTC	91
56456567	NTC_FAR87950	NTC	177
56456568	NTC_FAR87950	NTC	119
56456569	NTC_FAR87950	NTC	82
56456570	NTC_FAR87950	NTC	40
56456571	NTC_FAR87950	NTC	225
56456572	NTC_FAR87950	NTC	25
56456573	NTC_FAR87950	NTC	66
56456574	NTC_FAR87950	NTC	94
56456575	NTC_FAR87950	NTC	53
56456576	NTC_FAR87950	NTC	179
56456577	NTC_FAR87950	NTC	118
56456578	NTC_FAR87950	NTC	267
56456579	NTC_FAR87950	NTC	74
56456580	NTC_FAR87950	NTC	78
56456581	NTC_FAR87950	NTC	219
56456582	NTC_FAR87950	NTC	96
56456583	NTC_FAR87950	NTC	129
56456584	NTC_FAR87950	NTC	133
56456585	NTC_FAR87950	NTC	115
56456586	NTC_FAR87950	NTC	99
56456587	NTC_FAR87950	NTC	72
56456588	NTC_FAR87950	NTC	96
56456589	NTC_FAR87950	NTC	56
56456590	NTC_FAR87950	NTC	216
56456591	NTC_FAR87950	NTC	163
56456592	NTC_FAR87950	NTC	74
56456593	NTC_FAR87950	NTC	95
56456594	NTC_FAR87950	NTC	86
56456595	NTC_FAR87950	NTC	126
56456596	NTC_FAR87950	NTC	74
56456597	NTC_FAR87950	NTC	145
56456598	NTC_FAR87950	NTC	132
56456599	NTC_FAR87950	NTC	142
56456600	NTC_FAR87950	NTC	152
56456601	NTC_FAR87950	NTC	87
56456602	NTC_FAR87950	NTC	102
56456603	NTC_FAR87950	NTC	79
56456604	NTC_FAR87950	NTC	172
56456605	NTC_FAR87950	NTC	107
56456606	NTC_FAR87950	NTC	289
56456607	NTC_FAR87950	NTC	36
56456608	NTC_FAR87950	NTC	103
56456609	NTC_FAR87950	NTC	117
56456610	NTC_FAR87950	NTC	33
56456611	NTC_FAR87950	NTC	260
56456612	NTC_FAR87950	NTC	32
56456613	NTC_FAR87950	NTC	79
56456614	NTC_FAR87950	NTC	41
56456615	NTC_FAR87950	NTC	65
56456616	NTC_FAR87950	NTC	121
56456617	NTC_FAR87950	NTC	78
56456618	NTC_FAR87950	NTC	141
56456619	NTC_FAR87950	NTC	88
56456620	NTC_FAR87950	NTC	310
56456621	NTC_FAR87950	NTC	125
56456622	NTC_FAR87950	NTC	95
56456623	NTC_FAR87950	NTC	73
56456624	NTC_FAR87950	NTC	134
56456625	NTC_FAR87950	NTC	35
56456626	NTC_FAR87950	NTC	103
56456627	NTC_FAR87950	NTC	157
56456628	NTC_FAR87950	NTC	243
56456629	NTC_FAR87950	NTC	71
56456630	NTC_FAR87950	NTC	83
56456631	NTC_FAR87950	NTC	54
56456632	NTC_FAR87950	NTC	88
56456633	NTC_FAR87950	NTC	56
56456634	NTC_FAR87950	NTC	106
56456635	NTC_FAR87950	NTC	33
56456636	NTC_FAR87950	NTC	59
56456637	NTC_FAR87950	NTC	39
56456638	NTC_FAR87950	NTC	40
56456639	NTC_FAR87950	NTC	59
56456640	NTC_FAR87950	NTC	141
56456641	NTC_FAR87950	NTC	53
56456642	NTC_FAR87950	NTC	114
56456643	NTC_FAR87950	NTC	105
56456644	NTC_FAR87950	NTC	239
56456645	NTC_FAR87950	NTC	158
56456646	NTC_FAR87950	NTC	112
56456647	NTC_FAR87950	NTC	44
56456648	NTC_FAR87950	NTC	200
56456649	NTC_FAR87950	NTC	18
56456650	NTC_FAR87950	NTC	67
56456651	NTC_FAR87950	NTC	40
56456652	NTC_FAR87950	NTC	155
56456653	NTC_FAR87950	NTC	141
56456654	NTC_FAR87950	NTC	41
56456655	NTC_FAR87950	NTC	145
56456656	NTC_FAR87950	NTC	35
56456657	NTC_FAR87950	NTC	27
56456658	NTC_FAR87950	NTC	38
56456659	NTC_FAR87950	NTC	89
56456660	NTC_FAR87950	NTC	21
56456661	NTC_FAR87950	NTC	177
56456662	NTC_FAR87950	NTC	54
56456663	NTC_FAR87950	NTC	79
56456664	NTC_FAR87950	NTC	156
56456665	NTC_FAR87950	NTC	79
56456666	NTC_FAR87950	NTC	89
56456667	NTC_FAR87950	NTC	123
56456668	NTC_FAR87950	NTC	105
56456669	NTC_FAR87950	NTC	49
56456670	NTC_FAR87950	NTC	144
56456671	NTC_FAR87950	NTC	53
56456672	NTC_FAR87950	NTC	102
56456673	NTC_FAR87950	NTC	90
56456674	NTC_FAR87950	NTC	115
56456675	NTC_FAR87950	NTC	43
56456676	NTC_FAR87950	NTC	119
56456677	NTC_FAR87950	NTC	43
56456678	NTC_FAR87950	NTC	37
56456679	NTC_FAR87950	NTC	111
56456680	NTC_FAR87950	NTC	115
56456681	NTC_FAR87950	NTC	39
56456682	NTC_FAR87950	NTC	107
56456683	NTC_FAR87950	NTC	104
56456684	NTC_FAR87950	NTC	115
56456685	NTC_FAR87950	NTC	97
56456686	NTC_FAR87950	NTC	24
56456687	NTC_FAR87950	NTC	95
56456688	NTC_FAR87950	NTC	50
56456689	NTC_FAR87950	NTC	220
56456690	NTC_FAR87950	NTC	73
56456691	NTC_FAR87950	NTC	95
56456692	NTC_FAR87950	NTC	91
56456693	NTC_FAR87950	NTC	153
56456694	NTC_FAR87950	NTC	138
56456695	NTC_FAR87950	NTC	50
56456696	NTC_FAR87950	NTC	95
56456697	NTC_FAR87950	NTC	258
56456698	NTC_FAR87950	NTC	108
56456699	NTC_FAR87950	NTC	90
56456700	NTC_FAR87950	NTC	50
56456701	NTC_FAR87950	NTC	253
56456702	NTC_FAR87950	NTC	47
56456703	NTC_FAR87950	NTC	58
56456704	NTC_FAR87950	NTC	307
56456705	NTC_FAR87950	NTC	61
56456706	NTC_FAR87950	NTC	178
56456707	NTC_FAR87950	NTC	144
56456708	NTC_FAR87950	NTC	144
56456709	NTC_FAR87950	NTC	90
56456710	NTC_FAR87950	NTC	21
56456711	NTC_FAR87950	NTC	99
56456712	NTC_FAR87950	NTC	49
56456713	NTC_FAR87950	NTC	210
56456714	NTC_FAR87950	NTC	33
56456715	NTC_FAR87950	NTC	99
56456716	NTC_FAR87950	NTC	69
56456717	NTC_FAR87950	NTC	125
56456718	NTC_FAR87950	NTC	54
56456719	NTC_FAR87950	NTC	114
56456720	NTC_FAR87950	NTC	221
56456721	NTC_FAR87950	NTC	125
56456722	NTC_FAR87950	NTC	43
56456723	NTC_FAR87950	NTC	39
56456724	NTC_FAR87950	NTC	73
56456725	NTC_FAR87950	NTC	67
56456726	NTC_FAR87950	NTC	146
56456727	NTC_FAR87950	NTC	125
56456728	NTC_FAR87950	NTC	61
56456729	NTC_FAR87950	NTC	148
56456730	NTC_FAR87950	NTC	37
56456731	NTC_FAR87950	NTC	126
56456732	NTC_FAR87950	NTC	77
56456733	NTC_FAR87950	NTC	82
56456734	NTC_FAR87950	NTC	108
56456735	NTC_FAR87950	NTC	46
56456736	NTC_FAR87950	NTC	122
56456737	NTC_FAR87950	NTC	137
56456738	NTC_FAR87950	NTC	76
56456739	NTC_FAR87950	NTC	117
56456740	NTC_FAR87950	NTC	79
56456741	NTC_FAR87950	NTC	8
56456742	NTC_FAR87950	NTC	133
56456743	NTC_FAR87950	NTC	94
56456744	NTC_FAR87950	NTC	88
56456745	NTC_FAR87950	NTC	58
56456746	NTC_FAR87950	NTC	50
56456747	NTC_FAR87950	NTC	49
56456748	NTC_FAR87950	NTC	238
56456749	NTC_FAR87950	NTC	106
56456750	NTC_FAR87950	NTC	87
56456751	NTC_FAR87950	NTC	55
56456752	NTC_FAR87950	NTC	169
56456753	NTC_FAR87950	NTC	40
56456754	NTC_FAR87950	NTC	25
56456755	NTC_FAR87950	NTC	96
56456756	NTC_FAR87950	NTC	109
56456757	NTC_FAR87950	NTC	72
56456758	NTC_FAR87950	NTC	96
56456759	NTC_FAR87950	NTC	108
56456760	NTC_FAR87950	NTC	43
56456761	NTC_FAR87950	NTC	174
56456762	NTC_FAR87950	NTC	84
56456763	NTC_FAR87950	NTC	89
56456764	NTC_FAR87950	NTC	104
56456765	NTC_FAR87950	NTC	108
56456766	NTC_FAR87950	NTC	124
56456767	NTC_FAR87950	NTC	52
56456768	NTC_FAR87950	NTC	109
56456769	NTC_FAR87950	NTC	42
56456770	NTC_FAR87950	NTC	91
56456771	NTC_FAR87950	NTC	98
56456772	NTC_FAR87950	NTC	39
56456773	NTC_FAR87950	NTC	155
56456774	NTC_FAR87950	NTC	72
56456775	NTC_FAR87950	NTC	154
56456776	NTC_FAR87950	NTC	112
56456777	NTC_FAR87950	NTC	222
56456778	NTC_FAR87950	NTC	186
56456779	NTC_FAR87950	NTC	114
56456780	NTC_FAR87950	NTC	58
56456781	NTC_FAR87950	NTC	38
56456782	NTC_FAR87950	NTC	42
56456783	NTC_FAR87950	NTC	75
56456784	NTC_FAR87950	NTC	80
56456785	NTC_FAR87950	NTC	50
56456786	NTC_FAR87950	NTC	39
56456787	NTC_FAR87950	NTC	98
56456788	NTC_FAR87950	NTC	60
56456789	NTC_FAR87950	NTC	55
56456790	NTC_FAR87950	NTC	47
56456791	NTC_FAR87950	NTC	33
56456792	NTC_FAR87950	NTC	109
56456793	NTC_FAR87950	NTC	74
56456794	NTC_FAR87950	NTC	50
56456795	NTC_FAR87950	NTC	72
56456796	NTC_FAR87950	NTC	111
56456797	NTC_FAR87950	NTC	63
56456798	NTC_FAR87950	NTC	56
56456799	NTC_FAR87950	NTC	85
56456800	NTC_FAR87950	NTC	281
56456801	NTC_FAR87950	NTC	52
56456802	NTC_FAR87950	NTC	71
56456803	NTC_FAR87950	NTC	62
56456804	NTC_FAR87950	NTC	60
56456805	NTC_FAR87950	NTC	53
56456806	NTC_FAR87950	NTC	137
56456807	NTC_FAR87950	NTC	96
56456808	NTC_FAR87950	NTC	72
56456809	NTC_FAR87950	NTC	135
56456810	NTC_FAR87950	NTC	39
56456811	NTC_FAR87950	NTC	121
56456812	NTC_FAR87950	NTC	71
56456813	NTC_FAR87950	NTC	136
56456814	NTC_FAR87950	NTC	62
56456815	NTC_FAR87950	NTC	179
56456816	NTC_FAR87950	NTC	170
56456817	NTC_FAR87950	NTC	178
56456818	NTC_FAR87950	NTC	125
56456819	NTC_FAR87950	NTC	81
56456820	NTC_FAR87950	NTC	40
56456821	NTC_FAR87950	NTC	58
56456822	NTC_FAR87950	NTC	29
56456823	NTC_FAR87950	NTC	27
56456824	NTC_FAR87950	NTC	140
56456825	NTC_FAR87950	NTC	91
56456826	NTC_FAR87950	NTC	104
56456827	NTC_FAR87950	NTC	55
56456828	NTC_FAR87950	NTC	49
56456829	NTC_FAR87950	NTC	101
56456830	NTC_FAR87950	NTC	67
56456831	NTC_FAR87950	NTC	93
56456832	NTC_FAR87950	NTC	104
56456833	NTC_FAR87950	NTC	13
56456834	NTC_FAR87950	NTC	95
56456835	NTC_FAR87950	NTC	160
56456836	NTC_FAR87950	NTC	73
56456837	NTC_FAR87950	NTC	61
56456838	NTC_FAR87950	NTC	74
56456839	NTC_FAR87950	NTC	93
56456840	NTC_FAR87950	NTC	89
56456841	NTC_FAR87950	NTC	65
56456842	NTC_FAR87950	NTC	142
56456843	NTC_FAR87950	NTC	50
56456844	NTC_FAR87950	NTC	145
56456845	NTC_FAR87950	NTC	101
56456846	NTC_FAR87950	NTC	94
56456847	NTC_FAR87950	NTC	74
56456848	NTC_FAR87950	NTC	263
56456849	NTC_FAR87950	NTC	72
56456850	NTC_FAR87950	NTC	233
56456851	NTC_FAR87950	NTC	73
56456852	NTC_FAR87950	NTC	227
56456853	NTC_FAR87950	NTC	65
56456854	NTC_FAR87950	NTC	94
56456855	NTC_FAR87950	NTC	219
56456856	NTC_FAR87950	NTC	137
56456857	NTC_FAR87950	NTC	136
56456858	NTC_FAR87950	NTC	13
56456859	NTC_FAR87950	NTC	139
56456860	NTC_FAR87950	NTC	72
56456861	NTC_FAR87950	NTC	35
56456862	NTC_FAR87950	NTC	85
56456863	NTC_FAR87950	NTC	144
56456864	NTC_FAR87950	NTC	66
56456865	NTC_FAR87950	NTC	70
56456866	NTC_FAR87950	NTC	82
56456867	NTC_FAR87950	NTC	145
56456868	NTC_FAR87950	NTC	165
56456869	NTC_FAR87950	NTC	92
56456870	NTC_FAR87950	NTC	97
56456871	NTC_FAR87950	NTC	107
56456872	NTC_FAR87950	NTC	79
56456873	NTC_FAR87950	NTC	87
56456874	NTC_FAR87950	NTC	74
56456875	NTC_FAR87950	NTC	108
56456876	NTC_FAR87950	NTC	103
56456877	NTC_FAR87950	NTC	59
56456878	NTC_FAR87950	NTC	156
56456879	NTC_FAR87950	NTC	11
56456880	NTC_FAR87950	NTC	116
56456881	NTC_FAR87950	NTC	162
56456882	NTC_FAR87950	NTC	74
56456883	NTC_FAR87950	NTC	44
56456884	NTC_FAR87950	NTC	122
56456885	NTC_FAR87950	NTC	71
56456886	NTC_FAR87950	NTC	213
56456887	NTC_FAR87950	NTC	199
56456888	NTC_FAR87950	NTC	198
56456889	NTC_FAR87950	NTC	54
56456890	NTC_FAR87950	NTC	73
56456891	NTC_FAR87950	NTC	172
56456892	NTC_FAR87950	NTC	189
56456893	NTC_FAR87950	NTC	55
56456894	NTC_FAR87950	NTC	66
56456895	NTC_FAR87950	NTC	82
56456896	NTC_FAR87950	NTC	110
56456897	NTC_FAR87950	NTC	69
56456898	NTC_FAR87950	NTC	33
56456899	NTC_FAR87950	NTC	147
56456900	NTC_FAR87950	NTC	205
56456901	NTC_FAR87950	NTC	64
56456902	NTC_FAR87950	NTC	21
56456903	NTC_FAR87950	NTC	145
56456904	NTC_FAR87950	NTC	29
56456905	NTC_FAR87950	NTC	64
56456906	NTC_FAR87950	NTC	136
56456907	NTC_FAR87950	NTC	113
56456908	NTC_FAR87950	NTC	49
56456909	NTC_FAR87950	NTC	90
56456910	NTC_FAR87950	NTC	131
56456911	NTC_FAR87950	NTC	124
56456912	NTC_FAR87950	NTC	130
56456913	NTC_FAR87950	NTC	134
56456914	NTC_FAR87950	NTC	55
56456915	NTC_FAR87950	NTC	69
56456916	NTC_FAR87950	NTC	83
56456917	NTC_FAR87950	NTC	111
56456918	NTC_FAR87950	NTC	160
56456919	NTC_FAR87950	NTC	72
56456920	NTC_FAR87950	NTC	113
56456921	NTC_FAR87950	NTC	94
56456922	NTC_FAR87950	NTC	131
56456923	NTC_FAR87950	NTC	141
56456924	NTC_FAR87950	NTC	116
56456925	NTC_FAR87950	NTC	54
56456926	NTC_FAR87950	NTC	56
56456927	NTC_FAR87950	NTC	124
56456928	NTC_FAR87950	NTC	158
56456929	NTC_FAR87950	NTC	105
56456930	NTC_FAR87950	NTC	80
56456931	NTC_FAR87950	NTC	46
56456932	NTC_FAR87950	NTC	90
56456933	NTC_FAR87950	NTC	60
56456934	NTC_FAR87950	NTC	131
56456935	NTC_FAR87950	NTC	103
56456936	NTC_FAR87950	NTC	158
56456937	NTC_FAR87950	NTC	197
56456938	NTC_FAR87950	NTC	170
56456939	NTC_FAR87950	NTC	90
56456940	NTC_FAR87950	NTC	91
56456941	NTC_FAR87950	NTC	184
56456942	NTC_FAR87950	NTC	99
56456943	NTC_FAR87950	NTC	140
56456944	NTC_FAR87950	NTC	61
56456945	NTC_FAR87950	NTC	58
56456946	NTC_FAR87950	NTC	55
56456947	NTC_FAR87950	NTC	48
56456948	NTC_FAR87950	NTC	162
56456949	NTC_FAR87950	NTC	139
56456950	NTC_FAR87950	NTC	57
56456951	NTC_FAR87950	NTC	93
56456952	NTC_FAR87950	NTC	63
56456953	NTC_FAR87950	NTC	72
56456954	NTC_FAR87950	NTC	121
56456955	NTC_FAR87950	NTC	62
56456956	NTC_FAR87950	NTC	60
56456957	NTC_FAR87950	NTC	84
56456958	NTC_FAR87950	NTC	73
56456959	NTC_FAR87950	NTC	44
56456960	NTC_FAR87950	NTC	137
56456961	NTC_FAR87950	NTC	160
56456962	NTC_FAR87950	NTC	153
56456963	NTC_FAR87950	NTC	124
56456964	NTC_FAR87950	NTC	111
56456965	NTC_FAR87950	NTC	158
56456966	NTC_FAR87950	NTC	59
56456967	NTC_FAR87950	NTC	229
56456968	NTC_FAR87950	NTC	93
56456969	NTC_FAR87950	NTC	99
56456970	NTC_FAR87950	NTC	167
56456971	NTC_FAR87950	NTC	219
56456972	NTC_FAR87950	NTC	94
56456973	NTC_FAR87950	NTC	139
56456974	NTC_FAR87950	NTC	94
56456975	NTC_FAR87950	NTC	51
56456976	NTC_FAR87950	NTC	103
56456977	NTC_FAR87950	NTC	52
56456978	NTC_FAR87950	NTC	25
56456979	NTC_FAR87950	NTC	62
56456980	NTC_FAR87950	NTC	123
56456981	NTC_FAR87950	NTC	32
56456982	NTC_FAR87950	NTC	117
56456983	NTC_FAR87950	NTC	67
56456984	NTC_FAR87950	NTC	107
56456985	NTC_FAR87950	NTC	19
56456986	NTC_FAR87950	NTC	80
56456987	NTC_FAR87950	NTC	83
56456988	NTC_FAR87950	NTC	76
56456989	NTC_FAR87950	NTC	74
56456990	NTC_FAR87950	NTC	125
56456991	NTC_FAR87950	NTC	73
56456992	NTC_FAR87950	NTC	61
56456993	NTC_FAR87950	NTC	60
56456994	NTC_FAR87950	NTC	120
56456995	NTC_FAR87950	NTC	33
56456996	NTC_FAR87950	NTC	177
56456997	NTC_FAR87950	NTC	225
56456998	NTC_FAR87950	NTC	94
56456999	NTC_FAR87950	NTC	118
56457000	NTC_FAR87950	NTC	152
56457001	NTC_FAR87950	NTC	107
56457002	NTC_FAR87950	NTC	103
56457003	NTC_FAR87950	NTC	76
56457004	NTC_FAR87950	NTC	95
56457005	NTC_FAR87950	NTC	79
56457006	NTC_FAR87950	NTC	111
56457007	NTC_FAR87950	NTC	58
56457008	NTC_FAR87950	NTC	115
56457009	NTC_FAR87950	NTC	50
56457010	NTC_FAR87950	NTC	40
56457011	NTC_FAR87950	NTC	125
56457012	NTC_FAR87950	NTC	59
56457013	NTC_FAR87950	NTC	85
56457014	NTC_FAR87950	NTC	34
56457015	NTC_FAR87950	NTC	74
56457016	NTC_FAR87950	NTC	90
56457017	NTC_FAR87950	NTC	114
56457018	NTC_FAR87950	NTC	55
56457019	NTC_FAR87950	NTC	27
56457020	NTC_FAR87950	NTC	47
56457021	NTC_FAR87950	NTC	142
56457022	NTC_FAR87950	NTC	119
56457023	NTC_FAR87950	NTC	153
56457024	NTC_FAR87950	NTC	30
56457025	NTC_FAR87950	NTC	63
56457026	NTC_FAR87950	NTC	145
56457027	NTC_FAR87950	NTC	142
56457028	NTC_FAR87950	NTC	79
56457029	NTC_FAR87950	NTC	65
56457030	NTC_FAR87950	NTC	310
56457031	NTC_FAR87950	NTC	106
56457032	NTC_FAR87950	NTC	49
56457033	NTC_FAR87950	NTC	102
56457034	NTC_FAR87950	NTC	253
56457035	NTC_FAR87950	NTC	178
56457036	NTC_FAR87950	NTC	69
56457037	NTC_FAR87950	NTC	79
56457038	NTC_FAR87950	NTC	254
56457039	NTC_FAR87950	NTC	175
56457040	NTC_FAR87950	NTC	52
56457041	NTC_FAR87950	NTC	216
56457042	NTC_FAR87950	NTC	49
56457043	NTC_FAR87950	NTC	106
56457044	NTC_FAR87950	NTC	79
56457045	NTC_FAR87950	NTC	141
56457046	NTC_FAR87950	NTC	112
56457047	NTC_FAR87950	NTC	53
56457048	NTC_FAR87950	NTC	86
56457049	NTC_FAR87950	NTC	65
56457050	NTC_FAR87950	NTC	127
56457051	NTC_FAR87950	NTC	93
56457052	NTC_FAR87950	NTC	148
56457053	NTC_FAR87950	NTC	159
56457054	NTC_FAR87950	NTC	189
56457055	NTC_FAR87950	NTC	98
56457056	NTC_FAR87950	NTC	264
56457057	NTC_FAR87950	NTC	124
56457058	NTC_FAR87950	NTC	84
56457059	NTC_FAR87950	NTC	149
56457060	NTC_FAR87950	NTC	109
56457061	NTC_FAR87950	NTC	267
56457062	NTC_FAR87950	NTC	219
56457063	NTC_FAR87950	NTC	115
56457064	NTC_FAR87950	NTC	32
56457065	NTC_FAR87950	NTC	41
56457066	NTC_FAR87950	NTC	73
56457067	NTC_FAR87950	NTC	134
56457068	NTC_FAR87950	NTC	71
56457069	NTC_FAR87950	NTC	145
56457070	NTC_FAR87950	NTC	123
56457071	NTC_FAR87950	NTC	51
56457072	NTC_FAR87950	NTC	144
56457073	NTC_FAR87950	NTC	43
56457074	NTC_FAR87950	NTC	37
56457075	NTC_FAR87950	NTC	104
56457076	NTC_FAR87950	NTC	138
56457077	NTC_FAR87950	NTC	50
56457078	NTC_FAR87950	NTC	210
56457079	NTC_FAR87950	NTC	114
56457080	NTC_FAR87950	NTC	87
56457081	NTC_FAR87950	NTC	59
56457082	NTC_FAR87950	NTC	15
56457083	NTC_FAR87950	NTC	136
56457084	NTC_FAR87950	NTC	89
56457085	NTC_FAR87950	NTC	55
56457086	NTC_FAR87950	NTC	64
56457087	NTC_FAR87950	NTC	36
56457088	NTC_FAR87950	NTC	71
56457089	NTC_FAR87950	NTC	36
56457090	NTC_FAR87950	NTC	222
56457091	NTC_FAR87950	NTC	119
56457092	NTC_FAR87950	NTC	40
56457093	NTC_FAR87950	NTC	25
56457094	NTC_FAR87950	NTC	179
56457095	NTC_FAR87950	NTC	74
56457096	NTC_FAR87950	NTC	78
56457097	NTC_FAR87950	NTC	115
56457098	NTC_FAR87950	NTC	99
56457099	NTC_FAR87950	NTC	72
56457100	NTC_FAR87950	NTC	87
56457101	NTC_FAR87950	NTC	79
56457102	NTC_FAR87950	NTC	36
56457103	NTC_FAR87950	NTC	82
56457104	NTC_FAR87950	NTC	108
56457105	NTC_FAR87950	NTC	46
56457106	NTC_FAR87950	NTC	141
56457107	NTC_FAR87950	NTC	137
56457108	NTC_FAR87950	NTC	35
56457109	NTC_FAR87950	NTC	87
56457110	NTC_FAR87950	NTC	44
56457111	NTC_FAR87950	NTC	200
56457112	NTC_FAR87950	NTC	35
56457113	NTC_FAR87950	NTC	88
56457114	NTC_FAR87950	NTC	21
56457115	NTC_FAR87950	NTC	177
56457116	NTC_FAR87950	NTC	90
56457117	NTC_FAR87950	NTC	43
56457118	NTC_FAR87950	NTC	169
56457119	NTC_FAR87950	NTC	24
56457120	NTC_FAR87950	NTC	220
56457121	NTC_FAR87950	NTC	91
56457122	NTC_FAR87950	NTC	50
56457123	NTC_FAR87950	NTC	108
56457124	NTC_FAR87950	NTC	58
56457125	NTC_FAR87950	NTC	99
56457126	NTC_FAR87950	NTC	49
56457127	NTC_FAR87950	NTC	73
56457128	NTC_FAR87950	NTC	79
56457129	NTC_FAR87950	NTC	82
56457130	NTC_FAR87950	NTC	27
56457131	NTC_FAR87950	NTC	104
56457132	NTC_FAR87950	NTC	86
56457133	NTC_FAR87950	NTC	169
56457134	NTC_FAR87950	NTC	114
56457135	NTC_FAR87950	NTC	113
56457136	NTC_FAR87950	NTC	58
56457137	NTC_FAR87950	NTC	61
56457138	NTC_FAR87950	NTC	126
56457139	NTC_FAR87950	NTC	42
56457140	NTC_FAR87950	NTC	54
56457141	NTC_FAR87950	NTC	91
56457142	NTC_FAR87950	NTC	74
56457143	NTC_FAR87950	NTC	132
56457144	NTC_FAR87950	NTC	289
56457145	NTC_FAR87950	NTC	78
56457146	NTC_FAR87950	NTC	103
56457147	NTC_FAR87950	NTC	243
56457148	NTC_FAR87950	NTC	83
56457149	NTC_FAR87950	NTC	56
56457150	NTC_FAR87950	NTC	59
56457151	NTC_FAR87950	NTC	59
56457152	NTC_FAR87950	NTC	8
56457153	NTC_FAR87950	NTC	53
56457154	NTC_FAR87950	NTC	133
56457155	NTC_FAR87950	NTC	54
56457156	NTC_FAR87950	NTC	73
56457157	NTC_FAR87950	NTC	90
56457158	NTC_FAR87950	NTC	61
56457159	NTC_FAR87950	NTC	144
56457160	NTC_FAR87950	NTC	221
56457161	NTC_FAR87950	NTC	146
56457162	NTC_FAR87950	NTC	92
56457163	NTC_FAR87950	NTC	118
56457164	NTC_FAR87950	NTC	97
56457165	NTC_FAR87950	NTC	97
56457166	NTC_FAR87950	NTC	60
56457167	NTC_FAR87950	NTC	68
56457168	NTC_FAR87950	NTC	141
56457169	NTC_FAR87950	NTC	184
56457170	NTC_FAR87950	NTC	37
56457171	NTC_FAR87950	NTC	59
56457172	NTC_FAR87950	NTC	186
56457173	NTC_FAR87950	NTC	82
56457174	NTC_FAR87950	NTC	66
56457175	NTC_FAR87950	NTC	53
56457176	NTC_FAR87950	NTC	137
56457177	NTC_FAR87950	NTC	129
56457178	NTC_FAR87950	NTC	86
56457179	NTC_FAR87950	NTC	126
56457180	NTC_FAR87950	NTC	117
56457181	NTC_FAR87950	NTC	260
56457182	NTC_FAR87950	NTC	88
56457183	NTC_FAR87950	NTC	125
56457184	NTC_FAR87950	NTC	117
56457185	NTC_FAR87950	NTC	33
56457186	NTC_FAR87950	NTC	40
56457187	NTC_FAR87950	NTC	18
56457188	NTC_FAR87950	NTC	141
56457189	NTC_FAR87950	NTC	89
56457190	NTC_FAR87950	NTC	156
56457191	NTC_FAR87950	NTC	89
56457192	NTC_FAR87950	NTC	115
56457193	NTC_FAR87950	NTC	115
56457194	NTC_FAR87950	NTC	95
56457195	NTC_FAR87950	NTC	95
56457196	NTC_FAR87950	NTC	33
56457197	NTC_FAR87950	NTC	99
56457198	NTC_FAR87950	NTC	125
56457199	NTC_FAR87950	NTC	39
56457200	NTC_FAR87950	NTC	67
56457201	NTC_FAR87950	NTC	74
56457202	NTC_FAR87950	NTC	124
56457203	NTC_FAR87950	NTC	77
56457204	NTC_FAR87950	NTC	67
56457205	NTC_FAR87950	NTC	107
56457206	NTC_FAR87950	NTC	258
56457207	NTC_FAR87950	NTC	25
56457208	NTC_FAR87950	NTC	21
56457209	NTC_FAR87950	NTC	106
56457210	NTC_FAR87950	NTC	95
56457211	NTC_FAR87950	NTC	65
56457212	NTC_FAR87950	NTC	61
56457213	NTC_FAR87950	NTC	108
56457214	NTC_FAR87950	NTC	96
56457215	NTC_FAR87950	NTC	149
56457216	NTC_FAR87950	NTC	57
56457217	NTC_FAR87950	NTC	96
56457218	NTC_FAR87950	NTC	96
56457219	NTC_FAR87950	NTC	56
56457220	NTC_FAR87950	NTC	158
56457221	NTC_FAR87950	NTC	41
56457222	NTC_FAR87950	NTC	79
56457223	NTC_FAR87950	NTC	105
56457224	NTC_FAR87950	NTC	58
56457225	NTC_FAR87950	NTC	119
56457226	NTC_FAR87950	NTC	97
56457227	NTC_FAR87950	NTC	95
56457228	NTC_FAR87950	NTC	153
56457229	NTC_FAR87950	NTC	144
56457230	NTC_FAR87950	NTC	43
56457231	NTC_FAR87950	NTC	122
56457232	NTC_FAR87950	NTC	39
56457233	NTC_FAR87950	NTC	90
56457234	NTC_FAR87950	NTC	58
56457235	NTC_FAR87950	NTC	70
56457236	NTC_FAR87950	NTC	126
56457237	NTC_FAR87950	NTC	133
56457238	NTC_FAR87950	NTC	33
56457239	NTC_FAR87950	NTC	239
56457240	NTC_FAR87950	NTC	155
56457241	NTC_FAR87950	NTC	39
56457242	NTC_FAR87950	NTC	59
56457243	NTC_FAR87950	NTC	43
56457244	NTC_FAR87950	NTC	102
56457245	NTC_FAR87950	NTC	40
56457246	NTC_FAR87950	NTC	130
56457247	NTC_FAR87950	NTC	95
56457248	NTC_FAR87950	NTC	121
56457249	NTC_FAR87950	NTC	94
56457250	NTC_FAR87950	NTC	38
56457251	NTC_FAR87950	NTC	50
56457252	NTC_FAR87950	NTC	52
56457253	NTC_FAR87950	NTC	93
56457254	NTC_FAR87950	NTC	49
56457255	NTC_FAR87950	NTC	72
56457256	NTC_FAR87950	NTC	54
56457257	NTC_FAR87950	NTC	172
56457258	NTC_FAR87950	NTC	114
56457259	NTC_FAR87950	NTC	119
56457260	NTC_FAR87950	NTC	56
56457261	NTC_FAR87950	NTC	157
56457262	NTC_FAR87950	NTC	104
56457263	NTC_FAR87950	NTC	151
56457264	NTC_FAR87950	NTC	74
56457265	NTC_FAR87950	NTC	88
56457266	NTC_FAR87950	NTC	163
56457267	NTC_FAR87950	NTC	54
56457268	NTC_FAR87950	NTC	105
56457269	NTC_FAR87950	NTC	96
56457270	NTC_FAR87950	NTC	109
56457271	NTC_FAR87950	NTC	96
56457272	NTC_FAR87950	NTC	108
56457273	NTC_FAR87950	NTC	174
56457274	NTC_FAR87950	NTC	89
56457275	NTC_FAR87950	NTC	108
56457276	NTC_FAR87950	NTC	109
56457277	NTC_FAR87950	NTC	91
56457278	NTC_FAR87950	NTC	124
56457279	NTC_FAR87950	NTC	39
56457280	NTC_FAR87950	NTC	80
56457281	NTC_FAR87950	NTC	52
56457282	NTC_FAR87950	NTC	42
56457283	NTC_FAR87950	NTC	91
56457284	NTC_FAR87950	NTC	39
56457285	NTC_FAR87950	NTC	98
56457286	NTC_FAR87950	NTC	74
56457287	NTC_FAR87950	NTC	155
56457288	NTC_FAR87950	NTC	72
56457289	NTC_FAR87950	NTC	154
56457290	NTC_FAR87950	NTC	47
56457291	NTC_FAR87950	NTC	33
56457292	NTC_FAR87950	NTC	112
56457293	NTC_FAR87950	NTC	109
56457294	NTC_FAR87950	NTC	222
56457295	NTC_FAR87950	NTC	186
56457296	NTC_FAR87950	NTC	38
56457297	NTC_FAR87950	NTC	50
56457298	NTC_FAR87950	NTC	114
56457299	NTC_FAR87950	NTC	111
56457300	NTC_FAR87950	NTC	42
56457301	NTC_FAR87950	NTC	75
56457302	NTC_FAR87950	NTC	50
56457303	NTC_FAR87950	NTC	60
56457304	NTC_FAR87950	NTC	98
56457305	NTC_FAR87950	NTC	63
56457306	NTC_FAR87950	NTC	72
56457307	NTC_FAR87950	NTC	96
56457308	NTC_FAR87950	NTC	55
56457309	NTC_FAR87950	NTC	71
56457310	NTC_FAR87950	NTC	56
56457311	NTC_FAR87950	NTC	142
56457312	NTC_FAR87950	NTC	85
56457313	NTC_FAR87950	NTC	74
56457314	NTC_FAR87950	NTC	35
56457315	NTC_FAR87950	NTC	281
56457316	NTC_FAR87950	NTC	135
56457317	NTC_FAR87950	NTC	52
56457318	NTC_FAR87950	NTC	60
56457319	NTC_FAR87950	NTC	137
56457320	NTC_FAR87950	NTC	65
56457321	NTC_FAR87950	NTC	121
56457322	NTC_FAR87950	NTC	62
56457323	NTC_FAR87950	NTC	62
56457324	NTC_FAR87950	NTC	53
56457325	NTC_FAR87950	NTC	71
56457326	NTC_FAR87950	NTC	136
56457327	NTC_FAR87950	NTC	95
56457328	NTC_FAR87950	NTC	39
56457329	NTC_FAR87950	NTC	74
56457330	NTC_FAR87950	NTC	72
56457331	NTC_FAR87950	NTC	73
56457332	NTC_FAR87950	NTC	213
56457333	NTC_FAR87950	NTC	72
56457334	NTC_FAR87950	NTC	140
56457335	NTC_FAR87950	NTC	72
56457336	NTC_FAR87950	NTC	104
56457337	NTC_FAR87950	NTC	101
56457338	NTC_FAR87950	NTC	263
56457339	NTC_FAR87950	NTC	179
56457340	NTC_FAR87950	NTC	219
56457341	NTC_FAR87950	NTC	82
56457342	NTC_FAR87950	NTC	81
56457343	NTC_FAR87950	NTC	79
56457344	NTC_FAR87950	NTC	13
56457345	NTC_FAR87950	NTC	233
56457346	NTC_FAR87950	NTC	145
56457347	NTC_FAR87950	NTC	67
56457348	NTC_FAR87950	NTC	160
56457349	NTC_FAR87950	NTC	61
56457350	NTC_FAR87950	NTC	40
56457351	NTC_FAR87950	NTC	55
56457352	NTC_FAR87950	NTC	139
56457353	NTC_FAR87950	NTC	144
56457354	NTC_FAR87950	NTC	12
56457355	NTC_FAR87950	NTC	10
56457356	NTC_FAR87950	NTC	125
56457357	NTC_FAR87950	NTC	13
56457358	NTC_FAR87950	NTC	104
56457359	NTC_FAR87950	NTC	93
56457360	NTC_FAR87950	NTC	73
56457361	NTC_FAR87950	NTC	74
56457362	NTC_FAR87950	NTC	89
56457363	NTC_FAR87950	NTC	94
56457364	NTC_FAR87950	NTC	29
56457365	NTC_FAR87950	NTC	97
56457366	NTC_FAR87950	NTC	165
56457367	NTC_FAR87950	NTC	65
56457368	NTC_FAR87950	NTC	92
56457369	NTC_FAR87950	NTC	50
56457370	NTC_FAR87950	NTC	66
56457371	NTC_FAR87950	NTC	136
56457372	NTC_FAR87950	NTC	145
56457373	NTC_FAR87950	NTC	87
56457374	NTC_FAR87950	NTC	101
56457375	NTC_FAR87950	NTC	227
56457376	NTC_FAR87950	NTC	107
56457377	NTC_FAR87950	NTC	58
56457378	NTC_FAR87950	NTC	27
56457379	NTC_FAR87950	NTC	85
56457380	NTC_FAR87950	NTC	94
56457381	NTC_FAR87950	NTC	178
56457382	NTC_FAR87950	NTC	170
56457383	NTC_FAR87950	NTC	108
56457384	NTC_FAR87950	NTC	103
56457385	NTC_FAR87950	NTC	59
56457386	NTC_FAR87950	NTC	156
56457387	NTC_FAR87950	NTC	11
56457388	NTC_FAR87950	NTC	116
56457389	NTC_FAR87950	NTC	162
56457390	NTC_FAR87950	NTC	74
56457391	NTC_FAR87950	NTC	44
56457392	NTC_FAR87950	NTC	122
56457393	NTC_FAR87950	NTC	71
56457394	NTC_FAR87950	NTC	199
56457395	NTC_FAR87950	NTC	198
56457396	NTC_FAR87950	NTC	73
56457397	NTC_FAR87950	NTC	172
56457398	NTC_FAR87950	NTC	189
56457399	NTC_FAR87950	NTC	55
56457400	NTC_FAR87950	NTC	66
56457401	NTC_FAR87950	NTC	82
56457402	NTC_FAR87950	NTC	110
56457403	NTC_FAR87950	NTC	69
56457404	NTC_FAR87950	NTC	33
56457405	NTC_FAR87950	NTC	147
56457406	NTC_FAR87950	NTC	205
56457407	NTC_FAR87950	NTC	64
56457408	NTC_FAR87950	NTC	21
56457409	NTC_FAR87950	NTC	145
56457410	NTC_FAR87950	NTC	29
56457411	NTC_FAR87950	NTC	64
56457412	NTC_FAR87950	NTC	136
56457413	NTC_FAR87950	NTC	113
56457414	NTC_FAR87950	NTC	49
56457415	NTC_FAR87950	NTC	90
56457416	NTC_FAR87950	NTC	131
56457417	NTC_FAR87950	NTC	124
56457418	NTC_FAR87950	NTC	130
56457419	NTC_FAR87950	NTC	134
56457420	NTC_FAR87950	NTC	55
56457421	NTC_FAR87950	NTC	69
56457422	NTC_FAR87950	NTC	83
56457423	NTC_FAR87950	NTC	111
56457424	NTC_FAR87950	NTC	160
56457425	NTC_FAR87950	NTC	72
56457426	NTC_FAR87950	NTC	113
56457427	NTC_FAR87950	NTC	94
56457428	NTC_FAR87950	NTC	131
56457429	NTC_FAR87950	NTC	141
56457430	NTC_FAR87950	NTC	116
56457431	NTC_FAR87950	NTC	54
56457432	NTC_FAR87950	NTC	56
56457433	NTC_FAR87950	NTC	124
56457434	NTC_FAR87950	NTC	158
56457435	NTC_FAR87950	NTC	105
56457436	NTC_FAR87950	NTC	80
56457437	NTC_FAR87950	NTC	46
56457438	NTC_FAR87950	NTC	90
56457439	NTC_FAR87950	NTC	60
56457440	NTC_FAR87950	NTC	131
56457441	NTC_FAR87950	NTC	103
56457442	NTC_FAR87950	NTC	158
56457443	NTC_FAR87950	NTC	197
56457444	NTC_FAR87950	NTC	170
56457445	NTC_FAR87950	NTC	90
56457446	NTC_FAR87950	NTC	91
56457447	NTC_FAR87950	NTC	184
56457448	NTC_FAR87950	NTC	99
56457449	NTC_FAR87950	NTC	140
56457450	NTC_FAR87950	NTC	61
56457451	NTC_FAR87950	NTC	58
56457452	NTC_FAR87950	NTC	55
56457453	NTC_FAR87950	NTC	48
56457454	NTC_FAR87950	NTC	162
56457455	NTC_FAR87950	NTC	139
56457456	NTC_FAR87950	NTC	57
56457457	NTC_FAR87950	NTC	93
56457458	NTC_FAR87950	NTC	63
56457459	NTC_FAR87950	NTC	72
56457460	NTC_FAR87950	NTC	121
56457461	NTC_FAR87950	NTC	62
56457462	NTC_FAR87950	NTC	60
56457463	NTC_FAR87950	NTC	84
56457464	NTC_FAR87950	NTC	73
56457465	NTC_FAR87950	NTC	44
56457466	NTC_FAR87950	NTC	137
56457467	NTC_FAR87950	NTC	160
56457468	NTC_FAR87950	NTC	153
56457469	NTC_FAR87950	NTC	124
56457470	NTC_FAR87950	NTC	111
56457471	NTC_FAR87950	NTC	158
56457472	NTC_FAR87950	NTC	59
56457473	NTC_FAR87950	NTC	229
56457474	NTC_FAR87950	NTC	93
56457475	NTC_FAR87950	NTC	99
56457476	NTC_FAR87950	NTC	167
56457477	NTC_FAR87950	NTC	219
56457478	NTC_FAR87950	NTC	94
56457479	NTC_FAR87950	NTC	139
56457480	NTC_FAR87950	NTC	94
56457481	NTC_FAR87950	NTC	51
56457482	NTC_FAR87950	NTC	103
56457483	NTC_FAR87950	NTC	52
56457484	NTC_FAR87950	NTC	25
56457485	NTC_FAR87950	NTC	62
56457486	NTC_FAR87950	NTC	123
56457487	NTC_FAR87950	NTC	32
56457488	NTC_FAR87950	NTC	117
56457489	NTC_FAR87950	NTC	67
56457490	NTC_FAR87950	NTC	107
56457491	NTC_FAR87950	NTC	19
56457492	NTC_FAR87950	NTC	80
56457493	NTC_FAR87950	NTC	83
56457494	NTC_FAR87950	NTC	76
56457495	NTC_FAR87950	NTC	74
56457496	NTC_FAR87950	NTC	125
56457497	NTC_FAR87950	NTC	73
56457498	NTC_FAR87950	NTC	61
56457499	NTC_FAR87950	NTC	60
56457500	NTC_FAR87950	NTC	120
56457501	NTC_FAR87950	NTC	33
56457502	NTC_FAR87950	NTC	177
56457503	NTC_FAR87950	NTC	225
56457504	NTC_FAR87950	NTC	94
56457505	NTC_FAR87950	NTC	118
56457506	NTC_FAR87950	NTC	152
56457507	NTC_FAR87950	NTC	107
56457508	NTC_FAR87950	NTC	103
56457509	NTC_FAR87950	NTC	76
56457510	NTC_FAR87950	NTC	95
56457511	NTC_FAR87950	NTC	79
56457512	NTC_FAR87950	NTC	111
56457513	NTC_FAR87950	NTC	58
56457514	NTC_FAR87950	NTC	115
56457515	NTC_FAR87950	NTC	50
56457516	NTC_FAR87950	NTC	40
56457517	NTC_FAR87950	NTC	125
56457518	NTC_FAR87950	NTC	59
56457519	NTC_FAR87950	NTC	85
56457520	NTC_FAR87950	NTC	34
56457521	NTC_FAR87950	NTC	74
56457522	NTC_FAR87950	NTC	90
56457523	NTC_FAR87950	NTC	114
56457524	NTC_FAR87950	NTC	55
56457525	NTC_FAR87950	NTC	27
56457526	NTC_FAR87950	NTC	47
56457527	NTC_FAR87950	NTC	142
56457528	NTC_FAR87950	NTC	119
56457529	NTC_FAR87950	NTC	153
56457530	NTC_FAR87950	NTC	30
56457531	NTC_FAR87950	NTC	63
56457532	NTC_FAR87950	NTC	145
56457533	NTC_FAR87950	NTC	142
56457534	NTC_FAR87950	NTC	79
56457535	NTC_FAR87950	NTC	65
56457536	NTC_FAR87950	NTC	310
56457537	NTC_FAR87950	NTC	106
56457538	NTC_FAR87950	NTC	49
56457539	NTC_FAR87950	NTC	102
56457540	NTC_FAR87950	NTC	253
56457541	NTC_FAR87950	NTC	178
56457542	NTC_FAR87950	NTC	69
56457543	NTC_FAR87950	NTC	79
56457544	NTC_FAR87950	NTC	254
56457545	NTC_FAR87950	NTC	175
56457546	NTC_FAR87950	NTC	52
56457547	NTC_FAR87950	NTC	216
56457548	NTC_FAR87950	NTC	49
56457549	NTC_FAR87950	NTC	106
56457550	NTC_FAR87950	NTC	79
56457551	NTC_FAR87950	NTC	141
56457552	NTC_FAR87950	NTC	112
56457553	NTC_FAR87950	NTC	53
56457554	NTC_FAR87950	NTC	86
56457555	NTC_FAR87950	NTC	65
56457556	NTC_FAR87950	NTC	127
56457557	NTC_FAR87950	NTC	93
56457558	NTC_FAR87950	NTC	148
56457559	NTC_FAR87950	NTC	159
56457560	NTC_FAR87950	NTC	189
56457561	NTC_FAR87950	NTC	98
56457562	NTC_FAR87950	NTC	264
56457563	NTC_FAR87950	NTC	124
56457564	NTC_FAR87950	NTC	84
56457565	NTC_FAR87950	NTC	149
56457566	NTC_FAR87950	NTC	109
56457567	NTC_FAR87950	NTC	267
56457568	NTC_FAR87950	NTC	219
56457569	NTC_FAR87950	NTC	115
56457570	NTC_FAR87950	NTC	32
56457571	NTC_FAR87950	NTC	41
56457572	NTC_FAR87950	NTC	73
56457573	NTC_FAR87950	NTC	134
56457574	NTC_FAR87950	NTC	71
56457575	NTC_FAR87950	NTC	145
56457576	NTC_FAR87950	NTC	123
56457577	NTC_FAR87950	NTC	51
56457578	NTC_FAR87950	NTC	144
56457579	NTC_FAR87950	NTC	43
56457580	NTC_FAR87950	NTC	37
56457581	NTC_FAR87950	NTC	104
56457582	NTC_FAR87950	NTC	138
56457583	NTC_FAR87950	NTC	50
56457584	NTC_FAR87950	NTC	210
56457585	NTC_FAR87950	NTC	114
56457586	NTC_FAR87950	NTC	87
56457587	NTC_FAR87950	NTC	59
56457588	NTC_FAR87950	NTC	15
56457589	NTC_FAR87950	NTC	136
56457590	NTC_FAR87950	NTC	89
56457591	NTC_FAR87950	NTC	55
56457592	NTC_FAR87950	NTC	64
56457593	NTC_FAR87950	NTC	36
56457594	NTC_FAR87950	NTC	71
56457595	NTC_FAR87950	NTC	36
56457596	NTC_FAR87950	NTC	222
56457597	NTC_FAR87950	NTC	119
56457598	NTC_FAR87950	NTC	40
56457599	NTC_FAR87950	NTC	25
56457600	NTC_FAR87950	NTC	179
56457601	NTC_FAR87950	NTC	74
56457602	NTC_FAR87950	NTC	78
56457603	NTC_FAR87950	NTC	115
56457604	NTC_FAR87950	NTC	99
56457605	NTC_FAR87950	NTC	72
56457606	NTC_FAR87950	NTC	87
56457607	NTC_FAR87950	NTC	79
56457608	NTC_FAR87950	NTC	36
56457609	NTC_FAR87950	NTC	82
56457610	NTC_FAR87950	NTC	108
56457611	NTC_FAR87950	NTC	46
56457612	NTC_FAR87950	NTC	141
56457613	NTC_FAR87950	NTC	137
56457614	NTC_FAR87950	NTC	35
56457615	NTC_FAR87950	NTC	87
56457616	NTC_FAR87950	NTC	44
56457617	NTC_FAR87950	NTC	200
56457618	NTC_FAR87950	NTC	35
56457619	NTC_FAR87950	NTC	88
56457620	NTC_FAR87950	NTC	21
56457621	NTC_FAR87950	NTC	177
56457622	NTC_FAR87950	NTC	90
56457623	NTC_FAR87950	NTC	43
56457624	NTC_FAR87950	NTC	169
56457625	NTC_FAR87950	NTC	24
56457626	NTC_FAR87950	NTC	220
56457627	NTC_FAR87950	NTC	91
56457628	NTC_FAR87950	NTC	50
56457629	NTC_FAR87950	NTC	108
56457630	NTC_FAR87950	NTC	58
56457631	NTC_FAR87950	NTC	99
56457632	NTC_FAR87950	NTC	49
56457633	NTC_FAR87950	NTC	73
56457634	NTC_FAR87950	NTC	79
56457635	NTC_FAR87950	NTC	82
56457636	NTC_FAR87950	NTC	27
56457637	NTC_FAR87950	NTC	104
56457638	NTC_FAR87950	NTC	86
56457639	NTC_FAR87950	NTC	169
56457640	NTC_FAR87950	NTC	114
56457641	NTC_FAR87950	NTC	113
56457642	NTC_FAR87950	NTC	58
56457643	NTC_FAR87950	NTC	61
56457644	NTC_FAR87950	NTC	126
56457645	NTC_FAR87950	NTC	42
56457646	NTC_FAR87950	NTC	54
56457647	NTC_FAR87950	NTC	91
56457648	NTC_FAR87950	NTC	74
56457649	NTC_FAR87950	NTC	132
56457650	NTC_FAR87950	NTC	289
56457651	NTC_FAR87950	NTC	78
56457652	NTC_FAR87950	NTC	103
56457653	NTC_FAR87950	NTC	243
56457654	NTC_FAR87950	NTC	83
56457655	NTC_FAR87950	NTC	56
56457656	NTC_FAR87950	NTC	59
56457657	NTC_FAR87950	NTC	59
56457658	NTC_FAR87950	NTC	8
56457659	NTC_FAR87950	NTC	53
56457660	NTC_FAR87950	NTC	133
56457661	NTC_FAR87950	NTC	54
56457662	NTC_FAR87950	NTC	73
56457663	NTC_FAR87950	NTC	90
56457664	NTC_FAR87950	NTC	61
56457665	NTC_FAR87950	NTC	144
56457666	NTC_FAR87950	NTC	221
56457667	NTC_FAR87950	NTC	146
56457668	NTC_FAR87950	NTC	92
56457669	NTC_FAR87950	NTC	118
56457670	NTC_FAR87950	NTC	97
56457671	NTC_FAR87950	NTC	97
56457672	NTC_FAR87950	NTC	60
56457673	NTC_FAR87950	NTC	68
56457674	NTC_FAR87950	NTC	141
56457675	NTC_FAR87950	NTC	184
56457676	NTC_FAR87950	NTC	37
56457677	NTC_FAR87950	NTC	59
56457678	NTC_FAR87950	NTC	186
56457679	NTC_FAR87950	NTC	82
56457680	NTC_FAR87950	NTC	66
56457681	NTC_FAR87950	NTC	53
56457682	NTC_FAR87950	NTC	137
56457683	NTC_FAR87950	NTC	129
56457684	NTC_FAR87950	NTC	86
56457685	NTC_FAR87950	NTC	126
56457686	NTC_FAR87950	NTC	117
56457687	NTC_FAR87950	NTC	260
56457688	NTC_FAR87950	NTC	88
56457689	NTC_FAR87950	NTC	125
56457690	NTC_FAR87950	NTC	117
56457691	NTC_FAR87950	NTC	33
56457692	NTC_FAR87950	NTC	40
56457693	NTC_FAR87950	NTC	18
56457694	NTC_FAR87950	NTC	141
56457695	NTC_FAR87950	NTC	89
56457696	NTC_FAR87950	NTC	156
56457697	NTC_FAR87950	NTC	89
56457698	NTC_FAR87950	NTC	115
56457699	NTC_FAR87950	NTC	115
56457700	NTC_FAR87950	NTC	95
56457701	NTC_FAR87950	NTC	95
56457702	NTC_FAR87950	NTC	33
56457703	NTC_FAR87950	NTC	99
56457704	NTC_FAR87950	NTC	125
56457705	NTC_FAR87950	NTC	39
56457706	NTC_FAR87950	NTC	67
56457707	NTC_FAR87950	NTC	74
56457708	NTC_FAR87950	NTC	124
56457709	NTC_FAR87950	NTC	77
56457710	NTC_FAR87950	NTC	67
56457711	NTC_FAR87950	NTC	107
56457712	NTC_FAR87950	NTC	258
56457713	NTC_FAR87950	NTC	25
56457714	NTC_FAR87950	NTC	21
56457715	NTC_FAR87950	NTC	106
56457716	NTC_FAR87950	NTC	95
56457717	NTC_FAR87950	NTC	65
56457718	NTC_FAR87950	NTC	61
56457719	NTC_FAR87950	NTC	108
56457720	NTC_FAR87950	NTC	96
56457721	NTC_FAR87950	NTC	149
56457722	NTC_FAR87950	NTC	57
56457723	NTC_FAR87950	NTC	96
56457724	NTC_FAR87950	NTC	96
56457725	NTC_FAR87950	NTC	56
56457726	NTC_FAR87950	NTC	158
56457727	NTC_FAR87950	NTC	41
56457728	NTC_FAR87950	NTC	79
56457729	NTC_FAR87950	NTC	105
56457730	NTC_FAR87950	NTC	58
56457731	NTC_FAR87950	NTC	119
56457732	NTC_FAR87950	NTC	97
56457733	NTC_FAR87950	NTC	95
56457734	NTC_FAR87950	NTC	153
56457735	NTC_FAR87950	NTC	144
56457736	NTC_FAR87950	NTC	43
56457737	NTC_FAR87950	NTC	122
56457738	NTC_FAR87950	NTC	39
56457739	NTC_FAR87950	NTC	90
56457740	NTC_FAR87950	NTC	58
56457741	NTC_FAR87950	NTC	70
56457742	NTC_FAR87950	NTC	126
56457743	NTC_FAR87950	NTC	133
56457744	NTC_FAR87950	NTC	33
56457745	NTC_FAR87950	NTC	239
56457746	NTC_FAR87950	NTC	155
56457747	NTC_FAR87950	NTC	39
56457748	NTC_FAR87950	NTC	59
56457749	NTC_FAR87950	NTC	43
56457750	NTC_FAR87950	NTC	102
56457751	NTC_FAR87950	NTC	40
56457752	NTC_FAR87950	NTC	130
56457753	NTC_FAR87950	NTC	95
56457754	NTC_FAR87950	NTC	121
56457755	NTC_FAR87950	NTC	94
56457756	NTC_FAR87950	NTC	38
56457757	NTC_FAR87950	NTC	50
56457758	NTC_FAR87950	NTC	52
56457759	NTC_FAR87950	NTC	93
56457760	NTC_FAR87950	NTC	49
56457761	NTC_FAR87950	NTC	72
56457762	NTC_FAR87950	NTC	54
56457763	NTC_FAR87950	NTC	172
56457764	NTC_FAR87950	NTC	114
56457765	NTC_FAR87950	NTC	119
56457766	NTC_FAR87950	NTC	56
56457767	NTC_FAR87950	NTC	157
56457768	NTC_FAR87950	NTC	104
56457769	NTC_FAR87950	NTC	151
56457770	NTC_FAR87950	NTC	74
56457771	NTC_FAR87950	NTC	88
56457772	NTC_FAR87950	NTC	163
56457773	NTC_FAR87950	NTC	54
56457774	NTC_FAR87950	NTC	105
56457775	NTC_FAR87950	NTC	96
56457776	NTC_FAR87950	NTC	109
56457777	NTC_FAR87950	NTC	96
56457778	NTC_FAR87950	NTC	108
56457779	NTC_FAR87950	NTC	174
56457780	NTC_FAR87950	NTC	89
56457781	NTC_FAR87950	NTC	108
56457782	NTC_FAR87950	NTC	109
56457783	NTC_FAR87950	NTC	91
56457784	NTC_FAR87950	NTC	124
56457785	NTC_FAR87950	NTC	39
56457786	NTC_FAR87950	NTC	80
56457787	NTC_FAR87950	NTC	52
56457788	NTC_FAR87950	NTC	42
56457789	NTC_FAR87950	NTC	91
56457790	NTC_FAR87950	NTC	39
56457791	NTC_FAR87950	NTC	98
56457792	NTC_FAR87950	NTC	74
56457793	NTC_FAR87950	NTC	155
56457794	NTC_FAR87950	NTC	72
56457795	NTC_FAR87950	NTC	154
56457796	NTC_FAR87950	NTC	47
56457797	NTC_FAR87950	NTC	33
56457798	NTC_FAR87950	NTC	112
56457799	NTC_FAR87950	NTC	109
56457800	NTC_FAR87950	NTC	222
56457801	NTC_FAR87950	NTC	186
56457802	NTC_FAR87950	NTC	38
56457803	NTC_FAR87950	NTC	50
56457804	NTC_FAR87950	NTC	114
56457805	NTC_FAR87950	NTC	111
56457806	NTC_FAR87950	NTC	42
56457807	NTC_FAR87950	NTC	75
56457808	NTC_FAR87950	NTC	50
56457809	NTC_FAR87950	NTC	60
56457810	NTC_FAR87950	NTC	98
56457811	NTC_FAR87950	NTC	63
56457812	NTC_FAR87950	NTC	72
56457813	NTC_FAR87950	NTC	96
56457814	NTC_FAR87950	NTC	55
56457815	NTC_FAR87950	NTC	71
56457816	NTC_FAR87950	NTC	56
56457817	NTC_FAR87950	NTC	142
56457818	NTC_FAR87950	NTC	85
56457819	NTC_FAR87950	NTC	74
56457820	NTC_FAR87950	NTC	35
56457821	NTC_FAR87950	NTC	281
56457822	NTC_FAR87950	NTC	135
56457823	NTC_FAR87950	NTC	52
56457824	NTC_FAR87950	NTC	60
56457825	NTC_FAR87950	NTC	137
56457826	NTC_FAR87950	NTC	65
56457827	NTC_FAR87950	NTC	121
56457828	NTC_FAR87950	NTC	62
56457829	NTC_FAR87950	NTC	62
56457830	NTC_FAR87950	NTC	53
56457831	NTC_FAR87950	NTC	71
56457832	NTC_FAR87950	NTC	136
56457833	NTC_FAR87950	NTC	95
56457834	NTC_FAR87950	NTC	39
56457835	NTC_FAR87950	NTC	74
56457836	NTC_FAR87950	NTC	72
56457837	NTC_FAR87950	NTC	73
56457838	NTC_FAR87950	NTC	213
56457839	NTC_FAR87950	NTC	72
56457840	NTC_FAR87950	NTC	140
56457841	NTC_FAR87950	NTC	72
56457842	NTC_FAR87950	NTC	104
56457843	NTC_FAR87950	NTC	101
56457844	NTC_FAR87950	NTC	263
56457845	NTC_FAR87950	NTC	179
56457846	NTC_FAR87950	NTC	219
56457847	NTC_FAR87950	NTC	82
56457848	NTC_FAR87950	NTC	81
56457849	NTC_FAR87950	NTC	79
56457850	NTC_FAR87950	NTC	13
56457851	NTC_FAR87950	NTC	233
56457852	NTC_FAR87950	NTC	145
56457853	NTC_FAR87950	NTC	67
56457854	NTC_FAR87950	NTC	160
56457855	NTC_FAR87950	NTC	61
56457856	NTC_FAR87950	NTC	40
56457857	NTC_FAR87950	NTC	55
56457858	NTC_FAR87950	NTC	139
56457859	NTC_FAR87950	NTC	144
56457860	NTC_FAR87950	NTC	10
56457861	NTC_FAR87950	NTC	125
56457862	NTC_FAR87950	NTC	13
56457863	NTC_FAR87950	NTC	104
56457864	NTC_FAR87950	NTC	93
56457865	NTC_FAR87950	NTC	73
56457866	NTC_FAR87950	NTC	74
56457867	NTC_FAR87950	NTC	89
56457868	NTC_FAR87950	NTC	94
56457869	NTC_FAR87950	NTC	29
56457870	NTC_FAR87950	NTC	97
56457871	NTC_FAR87950	NTC	165
56457872	NTC_FAR87950	NTC	65
56457873	NTC_FAR87950	NTC	92
56457874	NTC_FAR87950	NTC	50
56457875	NTC_FAR87950	NTC	66
56457876	NTC_FAR87950	NTC	136
56457877	NTC_FAR87950	NTC	145
56457878	NTC_FAR87950	NTC	87
56457879	NTC_FAR87950	NTC	101
56457880	NTC_FAR87950	NTC	227
56457881	NTC_FAR87950	NTC	107
56457882	NTC_FAR87950	NTC	58
56457883	NTC_FAR87950	NTC	27
56457884	NTC_FAR87950	NTC	85
56457885	NTC_FAR87950	NTC	94
56457886	NTC_FAR87950	NTC	178
56457887	NTC_FAR87950	NTC	170
56457888	NTC_FAR87950	NTC	108
56457889	NTC_FAR87950	NTC	103
56457890	NTC_FAR87950	NTC	59
56457891	NTC_FAR87950	NTC	156
56457892	NTC_FAR87950	NTC	11
56457893	NTC_FAR87950	NTC	116
56457894	NTC_FAR87950	NTC	162
56457895	NTC_FAR87950	NTC	74
56457896	NTC_FAR87950	NTC	44
56457897	NTC_FAR87950	NTC	122
56457898	NTC_FAR87950	NTC	71
56457899	NTC_FAR87950	NTC	199
56457900	NTC_FAR87950	NTC	198
56457901	NTC_FAR87950	NTC	73
56457902	NTC_FAR87950	NTC	172
56457903	NTC_FAR87950	NTC	189
56457904	NTC_FAR87950	NTC	55
56457905	NTC_FAR87950	NTC	66
56457906	NTC_FAR87950	NTC	82
56457907	NTC_FAR87950	NTC	110
56457908	NTC_FAR87950	NTC	69
56457909	NTC_FAR87950	NTC	33
56457910	NTC_FAR87950	NTC	147
56457911	NTC_FAR87950	NTC	205
56457912	NTC_FAR87950	NTC	64
56457913	NTC_FAR87950	NTC	21
56457914	NTC_FAR87950	NTC	145
56457915	NTC_FAR87950	NTC	29
56457916	NTC_FAR87950	NTC	64
56457917	NTC_FAR87950	NTC	136
56457918	NTC_FAR87950	NTC	113
56457919	NTC_FAR87950	NTC	49
56457920	NTC_FAR87950	NTC	90
56457921	NTC_FAR87950	NTC	131
56457922	NTC_FAR87950	NTC	124
56457923	NTC_FAR87950	NTC	130
56457924	NTC_FAR87950	NTC	134
56457925	NTC_FAR87950	NTC	55
56457926	NTC_FAR87950	NTC	69
56457927	NTC_FAR87950	NTC	83
56457928	NTC_FAR87950	NTC	111
56457929	NTC_FAR87950	NTC	160
56457930	NTC_FAR87950	NTC	72
56457931	NTC_FAR87950	NTC	113
56457932	NTC_FAR87950	NTC	94
56457933	NTC_FAR87950	NTC	131
56457934	NTC_FAR87950	NTC	141
56457935	NTC_FAR87950	NTC	116
56457936	NTC_FAR87950	NTC	54
56457937	NTC_FAR87950	NTC	56
56457938	NTC_FAR87950	NTC	124
56457939	NTC_FAR87950	NTC	158
56457940	NTC_FAR87950	NTC	105
56457941	NTC_FAR87950	NTC	80
56457942	NTC_FAR87950	NTC	46
56457943	NTC_FAR87950	NTC	90
56457944	NTC_FAR87950	NTC	60
56457945	NTC_FAR87950	NTC	131
56457946	NTC_FAR87950	NTC	103
56457947	NTC_FAR87950	NTC	158
56457948	NTC_FAR87950	NTC	197
56457949	NTC_FAR87950	NTC	170
56457950	NTC_FAR87950	NTC	90
56457951	NTC_FAR87950	NTC	91
56457952	NTC_FAR87950	NTC	184
56457953	NTC_FAR87950	NTC	99
56457954	NTC_FAR87950	NTC	140
56457955	NTC_FAR87950	NTC	61
56457956	NTC_FAR87950	NTC	58
56457957	NTC_FAR87950	NTC	55
56457958	NTC_FAR87950	NTC	48
56457959	NTC_FAR87950	NTC	162
56457960	NTC_FAR87950	NTC	139
56457961	NTC_FAR87950	NTC	57
56457962	NTC_FAR87950	NTC	93
56457963	NTC_FAR87950	NTC	63
56457964	NTC_FAR87950	NTC	72
56457965	NTC_FAR87950	NTC	121
56457966	NTC_FAR87950	NTC	62
56457967	NTC_FAR87950	NTC	84
56457968	NTC_FAR87950	NTC	73
56457969	NTC_FAR87950	NTC	137
56457970	NTC_FAR87950	NTC	60
56457971	NTC_FAR87950	NTC	44
56457972	NTC_FAR87950	NTC	160
56457973	NTC_FAR87950	NTC	153
56457974	NTC_FAR87950	NTC	124
56457975	NTC_FAR87950	NTC	111
56457976	NTC_FAR87950	NTC	158
56457977	NTC_FAR87950	NTC	59
56457978	NTC_FAR87950	NTC	229
56457979	NTC_FAR87950	NTC	93
56457980	NTC_FAR87950	NTC	99
56457981	NTC_FAR87950	NTC	64
56457982	NTC_FAR87950	NTC	167
56457983	NTC_FAR87950	NTC	219
56457984	NTC_FAR87950	NTC	94
56457985	NTC_FAR87950	NTC	139
56457986	NTC_FAR87950	NTC	94
56457987	NTC_FAR87950	NTC	51
56457988	NTC_FAR87950	NTC	103
56457989	NTC_FAR87950	NTC	52
56457990	NTC_FAR87950	NTC	25
56457991	NTC_FAR87950	NTC	62
56457992	NTC_FAR87950	NTC	123
56457993	NTC_FAR87950	NTC	32
56457994	NTC_FAR87950	NTC	117
56457995	NTC_FAR87950	NTC	67
56457996	NTC_FAR87950	NTC	107
56457997	NTC_FAR87950	NTC	19
56457998	NTC_FAR87950	NTC	80
56457999	NTC_FAR87950	NTC	83
56458000	NTC_FAR87950	NTC	85
56458001	NTC_FAR87950	NTC	73
56458002	NTC_FAR87950	NTC	142
56458003	NTC_FAR87950	NTC	120
56458004	NTC_FAR87950	NTC	33
56458005	NTC_FAR87950	NTC	177
56458006	NTC_FAR87950	NTC	118
56458007	NTC_FAR87950	NTC	152
56458008	NTC_FAR87950	NTC	103
56458009	NTC_FAR87950	NTC	79
56458010	NTC_FAR87950	NTC	95
56458011	NTC_FAR87950	NTC	111
56458012	NTC_FAR87950	NTC	115
56458013	NTC_FAR87950	NTC	178
56458014	NTC_FAR87950	NTC	69
56458015	NTC_FAR87950	NTC	49
56458016	NTC_FAR87950	NTC	142
56458017	NTC_FAR87950	NTC	107
56458018	NTC_FAR87950	NTC	102
56458019	NTC_FAR87950	NTC	60
56458020	NTC_FAR87950	NTC	153
56458021	NTC_FAR87950	NTC	125
56458022	NTC_FAR87950	NTC	76
56458023	NTC_FAR87950	NTC	90
56458024	NTC_FAR87950	NTC	58
56458025	NTC_FAR87950	NTC	94
56458026	NTC_FAR87950	NTC	74
56458027	NTC_FAR87950	NTC	125
56458028	NTC_FAR87950	NTC	61
56458029	NTC_FAR87950	NTC	225
56458030	NTC_FAR87950	NTC	76
56458031	NTC_FAR87950	NTC	79
56458032	NTC_FAR87950	NTC	50
56458033	NTC_FAR87950	NTC	40
56458034	NTC_FAR87950	NTC	59
56458035	NTC_FAR87950	NTC	34
56458036	NTC_FAR87950	NTC	74
56458037	NTC_FAR87950	NTC	114
56458038	NTC_FAR87950	NTC	55
56458039	NTC_FAR87950	NTC	27
56458040	NTC_FAR87950	NTC	47
56458041	NTC_FAR87950	NTC	119
56458042	NTC_FAR87950	NTC	30
56458043	NTC_FAR87950	NTC	63
56458044	NTC_FAR87950	NTC	145
56458045	NTC_FAR87950	NTC	65
56458046	NTC_FAR87950	NTC	310
56458047	NTC_FAR87950	NTC	106
56458048	NTC_FAR87950	NTC	253
56458049	NTC_FAR87950	NTC	79
56458050	NTC_FAR87950	NTC	254
56458051	NTC_FAR87950	NTC	175
56458052	NTC_FAR87950	NTC	52
56458053	NTC_FAR87950	NTC	216
56458054	NTC_FAR87950	NTC	49
56458055	NTC_FAR87950	NTC	106
56458056	NTC_FAR87950	NTC	79
56458057	NTC_FAR87950	NTC	141
56458058	NTC_FAR87950	NTC	112
56458059	NTC_FAR87950	NTC	53
56458060	NTC_FAR87950	NTC	86
56458061	NTC_FAR87950	NTC	65
56458062	NTC_FAR87950	NTC	127
56458063	NTC_FAR87950	NTC	93
56458064	NTC_FAR87950	NTC	148
56458065	NTC_FAR87950	NTC	159
56458066	NTC_FAR87950	NTC	189
56458067	NTC_FAR87950	NTC	98
56458068	NTC_FAR87950	NTC	264
56458069	NTC_FAR87950	NTC	124
56458070	NTC_FAR87950	NTC	84
56458071	NTC_FAR87950	NTC	149
56458072	NTC_FAR87950	NTC	109
56458073	NTC_FAR87950	NTC	267
56458074	NTC_FAR87950	NTC	219
56458075	NTC_FAR87950	NTC	115
56458076	NTC_FAR87950	NTC	32
56458077	NTC_FAR87950	NTC	41
56458078	NTC_FAR87950	NTC	73
56458079	NTC_FAR87950	NTC	134
56458080	NTC_FAR87950	NTC	71
56458081	NTC_FAR87950	NTC	145
56458082	NTC_FAR87950	NTC	123
56458083	NTC_FAR87950	NTC	144
56458084	NTC_FAR87950	NTC	43
56458085	NTC_FAR87950	NTC	37
56458086	NTC_FAR87950	NTC	104
56458087	NTC_FAR87950	NTC	138
56458088	NTC_FAR87950	NTC	50
56458089	NTC_FAR87950	NTC	210
56458090	NTC_FAR87950	NTC	114
56458091	NTC_FAR87950	NTC	87
56458092	NTC_FAR87950	NTC	59
56458093	NTC_FAR87950	NTC	246
56458094	NTC_FAR87950	NTC	15
56458095	NTC_FAR87950	NTC	136
56458096	NTC_FAR87950	NTC	89
56458097	NTC_FAR87950	NTC	55
56458098	NTC_FAR87950	NTC	64
56458099	NTC_FAR87950	NTC	36
56458100	NTC_FAR87950	NTC	71
56458101	NTC_FAR87950	NTC	222
56458102	NTC_FAR87950	NTC	119
56458103	NTC_FAR87950	NTC	40
56458104	NTC_FAR87950	NTC	25
56458105	NTC_FAR87950	NTC	179
56458106	NTC_FAR87950	NTC	74
56458107	NTC_FAR87950	NTC	78
56458108	NTC_FAR87950	NTC	115
56458109	NTC_FAR87950	NTC	99
56458110	NTC_FAR87950	NTC	72
56458111	NTC_FAR87950	NTC	87
56458112	NTC_FAR87950	NTC	79
56458113	NTC_FAR87950	NTC	36
56458114	NTC_FAR87950	NTC	82
56458115	NTC_FAR87950	NTC	108
56458116	NTC_FAR87950	NTC	46
56458117	NTC_FAR87950	NTC	141
56458118	NTC_FAR87950	NTC	137
56458119	NTC_FAR87950	NTC	35
56458120	NTC_FAR87950	NTC	87
56458121	NTC_FAR87950	NTC	44
56458122	NTC_FAR87950	NTC	200
56458123	NTC_FAR87950	NTC	35
56458124	NTC_FAR87950	NTC	88
56458125	NTC_FAR87950	NTC	21
56458126	NTC_FAR87950	NTC	177
56458127	NTC_FAR87950	NTC	90
56458128	NTC_FAR87950	NTC	43
56458129	NTC_FAR87950	NTC	169
56458130	NTC_FAR87950	NTC	24
56458131	NTC_FAR87950	NTC	220
56458132	NTC_FAR87950	NTC	91
56458133	NTC_FAR87950	NTC	50
56458134	NTC_FAR87950	NTC	108
56458135	NTC_FAR87950	NTC	58
56458136	NTC_FAR87950	NTC	99
56458137	NTC_FAR87950	NTC	49
56458138	NTC_FAR87950	NTC	73
56458139	NTC_FAR87950	NTC	79
56458140	NTC_FAR87950	NTC	82
56458141	NTC_FAR87950	NTC	27
56458142	NTC_FAR87950	NTC	104
56458143	NTC_FAR87950	NTC	86
56458144	NTC_FAR87950	NTC	169
56458145	NTC_FAR87950	NTC	114
56458146	NTC_FAR87950	NTC	113
56458147	NTC_FAR87950	NTC	58
56458148	NTC_FAR87950	NTC	61
56458149	NTC_FAR87950	NTC	126
56458150	NTC_FAR87950	NTC	42
56458151	NTC_FAR87950	NTC	54
56458152	NTC_FAR87950	NTC	91
56458153	NTC_FAR87950	NTC	74
56458154	NTC_FAR87950	NTC	132
56458155	NTC_FAR87950	NTC	289
56458156	NTC_FAR87950	NTC	78
56458157	NTC_FAR87950	NTC	103
56458158	NTC_FAR87950	NTC	243
56458159	NTC_FAR87950	NTC	83
56458160	NTC_FAR87950	NTC	56
56458161	NTC_FAR87950	NTC	59
56458162	NTC_FAR87950	NTC	59
56458163	NTC_FAR87950	NTC	8
56458164	NTC_FAR87950	NTC	53
56458165	NTC_FAR87950	NTC	133
56458166	NTC_FAR87950	NTC	54
56458167	NTC_FAR87950	NTC	73
56458168	NTC_FAR87950	NTC	90
56458169	NTC_FAR87950	NTC	61
56458170	NTC_FAR87950	NTC	144
56458171	NTC_FAR87950	NTC	221
56458172	NTC_FAR87950	NTC	146
56458173	NTC_FAR87950	NTC	92
56458174	NTC_FAR87950	NTC	118
56458175	NTC_FAR87950	NTC	97
56458176	NTC_FAR87950	NTC	97
56458177	NTC_FAR87950	NTC	60
56458178	NTC_FAR87950	NTC	68
56458179	NTC_FAR87950	NTC	141
56458180	NTC_FAR87950	NTC	184
56458181	NTC_FAR87950	NTC	37
56458182	NTC_FAR87950	NTC	59
56458183	NTC_FAR87950	NTC	186
56458184	NTC_FAR87950	NTC	82
56458185	NTC_FAR87950	NTC	66
56458186	NTC_FAR87950	NTC	53
56458187	NTC_FAR87950	NTC	137
56458188	NTC_FAR87950	NTC	129
56458189	NTC_FAR87950	NTC	86
56458190	NTC_FAR87950	NTC	126
56458191	NTC_FAR87950	NTC	117
56458192	NTC_FAR87950	NTC	260
56458193	NTC_FAR87950	NTC	88
56458194	NTC_FAR87950	NTC	125
56458195	NTC_FAR87950	NTC	117
56458196	NTC_FAR87950	NTC	33
56458197	NTC_FAR87950	NTC	40
56458198	NTC_FAR87950	NTC	18
56458199	NTC_FAR87950	NTC	141
56458200	NTC_FAR87950	NTC	89
56458201	NTC_FAR87950	NTC	156
56458202	NTC_FAR87950	NTC	89
56458203	NTC_FAR87950	NTC	115
56458204	NTC_FAR87950	NTC	115
56458205	NTC_FAR87950	NTC	95
56458206	NTC_FAR87950	NTC	95
56458207	NTC_FAR87950	NTC	33
56458208	NTC_FAR87950	NTC	99
56458209	NTC_FAR87950	NTC	125
56458210	NTC_FAR87950	NTC	39
56458211	NTC_FAR87950	NTC	67
56458212	NTC_FAR87950	NTC	74
56458213	NTC_FAR87950	NTC	124
56458214	NTC_FAR87950	NTC	77
56458215	NTC_FAR87950	NTC	67
56458216	NTC_FAR87950	NTC	107
56458217	NTC_FAR87950	NTC	258
56458218	NTC_FAR87950	NTC	25
56458219	NTC_FAR87950	NTC	21
56458220	NTC_FAR87950	NTC	106
56458221	NTC_FAR87950	NTC	95
56458222	NTC_FAR87950	NTC	65
56458223	NTC_FAR87950	NTC	61
56458224	NTC_FAR87950	NTC	108
56458225	NTC_FAR87950	NTC	96
56458226	NTC_FAR87950	NTC	149
56458227	NTC_FAR87950	NTC	57
56458228	NTC_FAR87950	NTC	96
56458229	NTC_FAR87950	NTC	96
56458230	NTC_FAR87950	NTC	56
56458231	NTC_FAR87950	NTC	158
56458232	NTC_FAR87950	NTC	41
56458233	NTC_FAR87950	NTC	79
56458234	NTC_FAR87950	NTC	105
56458235	NTC_FAR87950	NTC	58
56458236	NTC_FAR87950	NTC	119
56458237	NTC_FAR87950	NTC	97
56458238	NTC_FAR87950	NTC	95
56458239	NTC_FAR87950	NTC	153
56458240	NTC_FAR87950	NTC	144
56458241	NTC_FAR87950	NTC	43
56458242	NTC_FAR87950	NTC	122
56458243	NTC_FAR87950	NTC	39
56458244	NTC_FAR87950	NTC	90
56458245	NTC_FAR87950	NTC	58
56458246	NTC_FAR87950	NTC	70
56458247	NTC_FAR87950	NTC	126
56458248	NTC_FAR87950	NTC	133
56458249	NTC_FAR87950	NTC	33
56458250	NTC_FAR87950	NTC	239
56458251	NTC_FAR87950	NTC	155
56458252	NTC_FAR87950	NTC	39
56458253	NTC_FAR87950	NTC	59
56458254	NTC_FAR87950	NTC	43
56458255	NTC_FAR87950	NTC	102
56458256	NTC_FAR87950	NTC	40
56458257	NTC_FAR87950	NTC	130
56458258	NTC_FAR87950	NTC	95
56458259	NTC_FAR87950	NTC	121
56458260	NTC_FAR87950	NTC	94
56458261	NTC_FAR87950	NTC	38
56458262	NTC_FAR87950	NTC	50
56458263	NTC_FAR87950	NTC	52
56458264	NTC_FAR87950	NTC	93
56458265	NTC_FAR87950	NTC	49
56458266	NTC_FAR87950	NTC	72
56458267	NTC_FAR87950	NTC	54
56458268	NTC_FAR87950	NTC	172
56458269	NTC_FAR87950	NTC	114
56458270	NTC_FAR87950	NTC	119
56458271	NTC_FAR87950	NTC	56
56458272	NTC_FAR87950	NTC	157
56458273	NTC_FAR87950	NTC	104
56458274	NTC_FAR87950	NTC	151
56458275	NTC_FAR87950	NTC	74
56458276	NTC_FAR87950	NTC	88
56458277	NTC_FAR87950	NTC	163
56458278	NTC_FAR87950	NTC	54
56458279	NTC_FAR87950	NTC	105
56458280	NTC_FAR87950	NTC	96
56458281	NTC_FAR87950	NTC	109
56458282	NTC_FAR87950	NTC	96
56458283	NTC_FAR87950	NTC	108
56458284	NTC_FAR87950	NTC	174
56458285	NTC_FAR87950	NTC	89
56458286	NTC_FAR87950	NTC	108
56458287	NTC_FAR87950	NTC	109
56458288	NTC_FAR87950	NTC	91
56458289	NTC_FAR87950	NTC	124
56458290	NTC_FAR87950	NTC	39
56458291	NTC_FAR87950	NTC	80
56458292	NTC_FAR87950	NTC	52
56458293	NTC_FAR87950	NTC	42
56458294	NTC_FAR87950	NTC	91
56458295	NTC_FAR87950	NTC	39
56458296	NTC_FAR87950	NTC	98
56458297	NTC_FAR87950	NTC	74
56458298	NTC_FAR87950	NTC	155
56458299	NTC_FAR87950	NTC	72
56458300	NTC_FAR87950	NTC	154
56458301	NTC_FAR87950	NTC	47
56458302	NTC_FAR87950	NTC	33
56458303	NTC_FAR87950	NTC	112
56458304	NTC_FAR87950	NTC	109
56458305	NTC_FAR87950	NTC	222
56458306	NTC_FAR87950	NTC	186
56458307	NTC_FAR87950	NTC	38
56458308	NTC_FAR87950	NTC	50
56458309	NTC_FAR87950	NTC	114
56458310	NTC_FAR87950	NTC	111
56458311	NTC_FAR87950	NTC	42
56458312	NTC_FAR87950	NTC	75
56458313	NTC_FAR87950	NTC	50
56458314	NTC_FAR87950	NTC	60
56458315	NTC_FAR87950	NTC	98
56458316	NTC_FAR87950	NTC	63
56458317	NTC_FAR87950	NTC	72
56458318	NTC_FAR87950	NTC	96
56458319	NTC_FAR87950	NTC	55
56458320	NTC_FAR87950	NTC	71
56458321	NTC_FAR87950	NTC	56
56458322	NTC_FAR87950	NTC	142
56458323	NTC_FAR87950	NTC	85
56458324	NTC_FAR87950	NTC	74
56458325	NTC_FAR87950	NTC	35
56458326	NTC_FAR87950	NTC	281
56458327	NTC_FAR87950	NTC	135
56458328	NTC_FAR87950	NTC	52
56458329	NTC_FAR87950	NTC	60
56458330	NTC_FAR87950	NTC	137
56458331	NTC_FAR87950	NTC	65
56458332	NTC_FAR87950	NTC	121
56458333	NTC_FAR87950	NTC	62
56458334	NTC_FAR87950	NTC	62
56458335	NTC_FAR87950	NTC	53
56458336	NTC_FAR87950	NTC	71
56458337	NTC_FAR87950	NTC	136
56458338	NTC_FAR87950	NTC	95
56458339	NTC_FAR87950	NTC	39
56458340	NTC_FAR87950	NTC	74
56458341	NTC_FAR87950	NTC	72
56458342	NTC_FAR87950	NTC	73
56458343	NTC_FAR87950	NTC	213
56458344	NTC_FAR87950	NTC	72
56458345	NTC_FAR87950	NTC	140
56458346	NTC_FAR87950	NTC	72
56458347	NTC_FAR87950	NTC	104
56458348	NTC_FAR87950	NTC	101
56458349	NTC_FAR87950	NTC	263
56458350	NTC_FAR87950	NTC	219
56458351	NTC_FAR87950	NTC	82
56458352	NTC_FAR87950	NTC	81
56458353	NTC_FAR87950	NTC	79
56458354	NTC_FAR87950	NTC	13
56458355	NTC_FAR87950	NTC	233
56458356	NTC_FAR87950	NTC	145
56458357	NTC_FAR87950	NTC	67
56458358	NTC_FAR87950	NTC	160
56458359	NTC_FAR87950	NTC	61
56458360	NTC_FAR87950	NTC	40
56458361	NTC_FAR87950	NTC	55
56458362	NTC_FAR87950	NTC	139
56458363	NTC_FAR87950	NTC	144
56458364	NTC_FAR87950	NTC	12
56458365	NTC_FAR87950	NTC	10
56458366	NTC_FAR87950	NTC	125
56458367	NTC_FAR87950	NTC	13
56458368	NTC_FAR87950	NTC	104
56458369	NTC_FAR87950	NTC	93
56458370	NTC_FAR87950	NTC	73
56458371	NTC_FAR87950	NTC	74
56458372	NTC_FAR87950	NTC	89
56458373	NTC_FAR87950	NTC	94
56458374	NTC_FAR87950	NTC	29
56458375	NTC_FAR87950	NTC	97
56458376	NTC_FAR87950	NTC	165
56458377	NTC_FAR87950	NTC	65
56458378	NTC_FAR87950	NTC	92
56458379	NTC_FAR87950	NTC	50
56458380	NTC_FAR87950	NTC	66
56458381	NTC_FAR87950	NTC	136
56458382	NTC_FAR87950	NTC	145
56458383	NTC_FAR87950	NTC	87
56458384	NTC_FAR87950	NTC	101
56458385	NTC_FAR87950	NTC	227
56458386	NTC_FAR87950	NTC	107
56458387	NTC_FAR87950	NTC	58
56458388	NTC_FAR87950	NTC	27
56458389	NTC_FAR87950	NTC	94
56458390	NTC_FAR87950	NTC	179
56458391	NTC_FAR87950	NTC	170
56458392	NTC_FAR87950	NTC	85
56458393	NTC_FAR87950	NTC	178
56458394	NTC_FAR87950	NTC	103
56458395	NTC_FAR87950	NTC	59
56458396	NTC_FAR87950	NTC	156
56458397	NTC_FAR87950	NTC	108
56458398	NTC_FAR87950	NTC	11
56458399	NTC_FAR87950	NTC	116
56458400	NTC_FAR87950	NTC	162
56458401	NTC_FAR87950	NTC	74
56458402	NTC_FAR87950	NTC	44
56458403	NTC_FAR87950	NTC	122
56458404	NTC_FAR87950	NTC	71
56458405	NTC_FAR87950	NTC	199
56458406	NTC_FAR87950	NTC	198
56458407	NTC_FAR87950	NTC	73
56458408	NTC_FAR87950	NTC	172
56458409	NTC_FAR87950	NTC	189
56458410	NTC_FAR87950	NTC	55
56458411	NTC_FAR87950	NTC	66
56458412	NTC_FAR87950	NTC	82
56458413	NTC_FAR87950	NTC	110
56458414	NTC_FAR87950	NTC	69
56458415	NTC_FAR87950	NTC	33
56458416	NTC_FAR87950	NTC	147
56458417	NTC_FAR87950	NTC	205
56458418	NTC_FAR87950	NTC	64
56458419	NTC_FAR87950	NTC	21
56458420	NTC_FAR87950	NTC	145
56458421	NTC_FAR87950	NTC	29
56458422	NTC_FAR87950	NTC	64
56458423	NTC_FAR87950	NTC	136
56458424	NTC_FAR87950	NTC	113
56458425	NTC_FAR87950	NTC	49
56458426	NTC_FAR87950	NTC	90
56458427	NTC_FAR87950	NTC	131
56458428	NTC_FAR87950	NTC	124
56458429	NTC_FAR87950	NTC	130
56458430	NTC_FAR87950	NTC	134
56458431	NTC_FAR87950	NTC	55
56458432	NTC_FAR87950	NTC	69
56458433	NTC_FAR87950	NTC	83
56458434	NTC_FAR87950	NTC	111
56458435	NTC_FAR87950	NTC	160
56458436	NTC_FAR87950	NTC	72
56458437	NTC_FAR87950	NTC	113
56458438	NTC_FAR87950	NTC	94
56458439	NTC_FAR87950	NTC	131
56458440	NTC_FAR87950	NTC	141
56458441	NTC_FAR87950	NTC	116
56458442	NTC_FAR87950	NTC	54
56458443	NTC_FAR87950	NTC	56
56458444	NTC_FAR87950	NTC	124
56458445	NTC_FAR87950	NTC	158
56458446	NTC_FAR87950	NTC	105
56458447	NTC_FAR87950	NTC	80
56458448	NTC_FAR87950	NTC	46
56458449	NTC_FAR87950	NTC	90
56458450	NTC_FAR87950	NTC	60
56458451	NTC_FAR87950	NTC	131
56458452	NTC_FAR87950	NTC	103
56458453	NTC_FAR87950	NTC	158
56458454	NTC_FAR87950	NTC	197
56458455	NTC_FAR87950	NTC	170
56458456	NTC_FAR87950	NTC	90
56458457	NTC_FAR87950	NTC	91
56458458	NTC_FAR87950	NTC	184
56458459	NTC_FAR87950	NTC	99
56458460	NTC_FAR87950	NTC	140
56458461	NTC_FAR87950	NTC	61
56458462	NTC_FAR87950	NTC	58
56458463	NTC_FAR87950	NTC	55
56458464	NTC_FAR87950	NTC	48
56458465	NTC_FAR87950	NTC	162
56458466	NTC_FAR87950	NTC	139
56458467	NTC_FAR87950	NTC	57
56458468	NTC_FAR87950	NTC	93
56458469	NTC_FAR87950	NTC	63
56458470	NTC_FAR87950	NTC	72
56458471	NTC_FAR87950	NTC	121
56458472	NTC_FAR87950	NTC	62
56458473	NTC_FAR87950	NTC	60
56458474	NTC_FAR87950	NTC	84
56458475	NTC_FAR87950	NTC	73
56458476	NTC_FAR87950	NTC	44
56458477	NTC_FAR87950	NTC	137
56458478	NTC_FAR87950	NTC	160
56458479	NTC_FAR87950	NTC	153
56458480	NTC_FAR87950	NTC	124
56458481	NTC_FAR87950	NTC	111
56458482	NTC_FAR87950	NTC	158
56458483	NTC_FAR87950	NTC	59
56458484	NTC_FAR87950	NTC	229
56458485	NTC_FAR87950	NTC	93
56458486	NTC_FAR87950	NTC	99
56458487	NTC_FAR87950	NTC	167
56458488	NTC_FAR87950	NTC	219
56458489	NTC_FAR87950	NTC	94
56458490	NTC_FAR87950	NTC	139
56458491	NTC_FAR87950	NTC	94
56458492	NTC_FAR87950	NTC	51
56458493	NTC_FAR87950	NTC	103
56458494	NTC_FAR87950	NTC	52
56458495	NTC_FAR87950	NTC	25
56458496	NTC_FAR87950	NTC	62
56458497	NTC_FAR87950	NTC	123
56458498	NTC_FAR87950	NTC	32
56458499	NTC_FAR87950	NTC	117
56458500	NTC_FAR87950	NTC	67
56458501	NTC_FAR87950	NTC	107
56458502	NTC_FAR87950	NTC	19
56458503	NTC_FAR87950	NTC	80
56458504	NTC_FAR87950	NTC	83
56458505	NTC_FAR87950	NTC	36
56458506	NTC_FAR87950	NTC	238
56458507	NTC_FAR87950	NTC	162
56458508	NTC_FAR87950	NTC	120
56458509	NTC_FAR87950	NTC	30
56458510	NTC_FAR87950	NTC	49
56458511	NTC_FAR87950	NTC	52
56458512	NTC_FAR87950	NTC	34
56458513	NTC_FAR87950	NTC	50
56458514	NTC_FAR87950	NTC	89
56458515	NTC_FAR87950	NTC	77
56458516	NTC_FAR87950	NTC	72
56458517	NTC_FAR87950	NTC	113
56458518	NTC_FAR87950	NTC	25
56458519	NTC_FAR87950	NTC	62
56458520	NTC_FAR87950	NTC	143
56458521	NTC_FAR87950	NTC	111
56458522	NTC_FAR87950	NTC	165
56458523	NTC_FAR87950	NTC	76
56458524	NTC_FAR87950	NTC	95
56458525	NTC_FAR87950	NTC	152
56458526	NTC_FAR87950	NTC	185
56458527	NTC_FAR87950	NTC	132
56458528	NTC_FAR87950	NTC	74
56458529	NTC_FAR87950	NTC	71
56458530	NTC_FAR87950	NTC	119
56458531	NTC_FAR87950	NTC	69
56458532	NTC_FAR87950	NTC	170
56458533	NTC_FAR87950	NTC	69
56458534	NTC_FAR87950	NTC	188
56458535	NTC_FAR87950	NTC	45
56458536	NTC_FAR87950	NTC	64
56458537	NTC_FAR87950	NTC	50
56458538	NTC_FAR87950	NTC	114
56458539	NTC_FAR87950	NTC	43
56458540	NTC_FAR87950	NTC	93
56458541	NTC_FAR87950	NTC	98
56458542	NTC_FAR87950	NTC	94
56458543	NTC_FAR87950	NTC	100
56458544	NTC_FAR87950	NTC	130
56458545	NTC_FAR87950	NTC	64
56458546	NTC_FAR87950	NTC	30
56458547	NTC_FAR87950	NTC	171
56458548	NTC_FAR87950	NTC	238
56458549	NTC_FAR87950	NTC	265
56458550	NTC_FAR87950	NTC	149
56458551	NTC_FAR87950	NTC	113
56458552	NTC_FAR87950	NTC	143
56458553	NTC_FAR87950	NTC	111
56458554	NTC_FAR87950	NTC	165
56458555	NTC_FAR87950	NTC	69
56458556	NTC_FAR87950	NTC	95
56458557	NTC_FAR87950	NTC	152
56458558	NTC_FAR87950	NTC	185
56458559	NTC_FAR87950	NTC	77
56458560	NTC_FAR87950	NTC	132
56458561	NTC_FAR87950	NTC	62
56458562	NTC_FAR87950	NTC	74
56458563	NTC_FAR87950	NTC	71
56458564	NTC_FAR87950	NTC	72
56458565	NTC_FAR87950	NTC	62
56458566	NTC_FAR87950	NTC	76
56458567	NTC_FAR87950	NTC	25
56458568	NTC_FAR87950	NTC	63
56458569	NTC_FAR87950	NTC	119
56458570	NTC_FAR87950	NTC	69
56458571	NTC_FAR87950	NTC	188
56458572	NTC_FAR87950	NTC	45
56458573	NTC_FAR87950	NTC	64
56458574	NTC_FAR87950	NTC	50
56458575	NTC_FAR87950	NTC	114
56458576	NTC_FAR87950	NTC	43
56458577	NTC_FAR87950	NTC	93
56458578	NTC_FAR87950	NTC	98
56458579	NTC_FAR87950	NTC	94
56458580	NTC_FAR87950	NTC	100
56458581	NTC_FAR87950	NTC	130
56458582	NTC_FAR87950	NTC	64
56458583	NTC_FAR87950	NTC	30
56458584	NTC_FAR87950	NTC	165
56458585	NTC_FAR87950	NTC	75
56458586	NTC_FAR87950	NTC	116
56458587	NTC_FAR87950	NTC	76
56458588	NTC_FAR87950	NTC	111
56458589	NTC_FAR87950	NTC	150
56458590	NTC_FAR87950	NTC	115
56458591	NTC_FAR87950	NTC	72
56458592	NTC_FAR87950	NTC	114
56458593	NTC_FAR87950	NTC	122
56458594	NTC_FAR87950	NTC	86
56458595	NTC_FAR87950	NTC	81
56458596	NTC_FAR87950	NTC	88
56458597	NTC_FAR87950	NTC	76
56458598	NTC_FAR87950	NTC	52
56458599	NTC_FAR87950	NTC	147
56458600	NTC_FAR87950	NTC	114
56458601	NTC_FAR87950	NTC	109
56458602	NTC_FAR87950	NTC	50
56458603	NTC_FAR87950	NTC	234
56458604	NTC_FAR87950	NTC	111
56458605	NTC_FAR87950	NTC	69
56458606	NTC_FAR87950	NTC	39
56458607	NTC_FAR87950	NTC	110
56458608	NTC_FAR87950	NTC	132
56458609	NTC_FAR87950	NTC	50
56458610	NTC_FAR87950	NTC	51
56458611	NTC_FAR87950	NTC	60
56458612	NTC_FAR87950	NTC	111
56458613	NTC_FAR87950	NTC	63
56458614	NTC_FAR87950	NTC	53
56458615	NTC_FAR87950	NTC	88
56458616	NTC_FAR87950	NTC	110
56458617	NTC_FAR87950	NTC	54
56458618	NTC_FAR87950	NTC	230
56458619	NTC_FAR87950	NTC	95
56458620	NTC_FAR87950	NTC	136
56458621	NTC_FAR87950	NTC	98
56458622	NTC_FAR87950	NTC	52
56458623	NTC_FAR87950	NTC	42
56458624	NTC_FAR87950	NTC	102
56458625	NTC_FAR87950	NTC	125
56458626	NTC_FAR87950	NTC	156
56458627	NTC_FAR87950	NTC	141
56458628	NTC_FAR87950	NTC	55
56458629	NTC_FAR87950	NTC	61
56458630	NTC_FAR87950	NTC	69
56458631	NTC_FAR87950	NTC	102
56458632	NTC_FAR87950	NTC	164
56458633	NTC_FAR87950	NTC	146
56458634	NTC_FAR87950	NTC	44
56458635	NTC_FAR87950	NTC	108
56458636	NTC_FAR87950	NTC	32
56458637	NTC_FAR87950	NTC	45
56458638	NTC_FAR87950	NTC	176
56458639	NTC_FAR87950	NTC	108
56458640	NTC_FAR87950	NTC	117
56458641	NTC_FAR87950	NTC	47
56458642	NTC_FAR87950	NTC	116
56458643	NTC_FAR87950	NTC	119
56458644	NTC_FAR87950	NTC	73
56458645	NTC_FAR87950	NTC	42
56458646	NTC_FAR87950	NTC	133
56458647	NTC_FAR87950	NTC	55
56458648	NTC_FAR87950	NTC	151
56458649	NTC_FAR87950	NTC	69
56458650	NTC_FAR87950	NTC	7
56458651	NTC_FAR87950	NTC	103
56458652	NTC_FAR87950	NTC	170
56458653	NTC_FAR87950	NTC	40
56458654	NTC_FAR87950	NTC	102
56458655	NTC_FAR87950	NTC	49
56458656	NTC_FAR87950	NTC	108
56458657	NTC_FAR87950	NTC	34
56458658	NTC_FAR87950	NTC	107
56458659	NTC_FAR87950	NTC	75
56458660	NTC_FAR87950	NTC	131
56458661	NTC_FAR87950	NTC	111
56458662	NTC_FAR87950	NTC	86
56458663	NTC_FAR87950	NTC	97
56458664	NTC_FAR87950	NTC	50
56458665	NTC_FAR87950	NTC	169
56458666	NTC_FAR87950	NTC	146
56458667	NTC_FAR87950	NTC	113
56458668	NTC_FAR87950	NTC	157
56458669	NTC_FAR87950	NTC	77
56458670	NTC_FAR87950	NTC	120
56458671	NTC_FAR87950	NTC	152
56458672	NTC_FAR87950	NTC	106
56458673	NTC_FAR87950	NTC	102
56458674	NTC_FAR87950	NTC	146
56458675	NTC_FAR87950	NTC	93
56458676	NTC_FAR87950	NTC	66
56458677	NTC_FAR87950	NTC	138
56458678	NTC_FAR87950	NTC	85
56458679	NTC_FAR87950	NTC	90
56458680	NTC_FAR87950	NTC	72
56458681	NTC_FAR87950	NTC	121
56458682	NTC_FAR87950	NTC	51
56458683	NTC_FAR87950	NTC	132
56458684	NTC_FAR87950	NTC	101
56458685	NTC_FAR87950	NTC	137
56458686	NTC_FAR87950	NTC	85
56458687	NTC_FAR87950	NTC	105
56458688	NTC_FAR87950	NTC	29
56458689	NTC_FAR87950	NTC	77
56458690	NTC_FAR87950	NTC	91
56458691	NTC_FAR87950	NTC	124
56458692	NTC_FAR87950	NTC	179
56458693	NTC_FAR87950	NTC	74
56458694	NTC_FAR87950	NTC	55
56458695	NTC_FAR87950	NTC	111
56458696	NTC_FAR87950	NTC	181
56458697	NTC_FAR87950	NTC	76
56458698	NTC_FAR87950	NTC	117
56458699	NTC_FAR87950	NTC	169
56458700	NTC_FAR87950	NTC	157
56458701	NTC_FAR87950	NTC	177
56458702	NTC_FAR87950	NTC	140
56458703	NTC_FAR87950	NTC	134
56458704	NTC_FAR87950	NTC	77
56458705	NTC_FAR87950	NTC	169
56458706	NTC_FAR87950	NTC	125
56458707	NTC_FAR87950	NTC	64
56458708	NTC_FAR87950	NTC	169
56458709	NTC_FAR87950	NTC	76
56458710	NTC_FAR87950	NTC	86
56458711	NTC_FAR87950	NTC	109
56458712	NTC_FAR87950	NTC	182
56458713	NTC_FAR87950	NTC	261
56458714	NTC_FAR87950	NTC	198
56458715	NTC_FAR87950	NTC	36
56458716	NTC_FAR87950	NTC	98
56458717	NTC_FAR87950	NTC	173
56458718	NTC_FAR87950	NTC	85
56458719	NTC_FAR87950	NTC	72
56458720	NTC_FAR87950	NTC	169
56458721	NTC_FAR87950	NTC	90
56458722	NTC_FAR87950	NTC	105
56458723	NTC_FAR87950	NTC	86
56458724	NTC_FAR87950	NTC	106
56458725	NTC_FAR87950	NTC	183
56458726	NTC_FAR87950	NTC	119
56458727	NTC_FAR87950	NTC	92
56458728	NTC_FAR87950	NTC	100
56458729	NTC_FAR87950	NTC	148
56458730	NTC_FAR87950	NTC	113
56458731	NTC_FAR87950	NTC	52
56458732	NTC_FAR87950	NTC	88
56458733	NTC_FAR87950	NTC	135
56458734	NTC_FAR87950	NTC	69
56458735	NTC_FAR87950	NTC	87
56458736	NTC_FAR87950	NTC	22
56458737	NTC_FAR87950	NTC	178
56458738	NTC_FAR87950	NTC	93
56458739	NTC_FAR87950	NTC	125
56458740	NTC_FAR87950	NTC	66
56458741	NTC_FAR87950	NTC	89
56458742	NTC_FAR87950	NTC	124
56458743	NTC_FAR87950	NTC	33
56458744	NTC_FAR87950	NTC	84
56458745	NTC_FAR87950	NTC	118
56458746	NTC_FAR87950	NTC	47
56458747	NTC_FAR87950	NTC	91
56458748	NTC_FAR87950	NTC	85
56458749	NTC_FAR87950	NTC	123
56458750	NTC_FAR87950	NTC	70
56458751	NTC_FAR87950	NTC	45
56458752	NTC_FAR87950	NTC	84
56458753	NTC_FAR87950	NTC	85
56458754	NTC_FAR87950	NTC	61
56458755	NTC_FAR87950	NTC	114
56458756	NTC_FAR87950	NTC	150
56458757	NTC_FAR87950	NTC	73
56458758	NTC_FAR87950	NTC	153
56458759	NTC_FAR87950	NTC	65
56458760	NTC_FAR87950	NTC	115
56458761	NTC_FAR87950	NTC	121
56458762	NTC_FAR87950	NTC	242
56458763	NTC_FAR87950	NTC	58
56458764	NTC_FAR87950	NTC	189
56458765	NTC_FAR87950	NTC	79
56458766	NTC_FAR87950	NTC	129
56458767	NTC_FAR87950	NTC	45
56458768	NTC_FAR87950	NTC	175
56458769	NTC_FAR87950	NTC	134
56458770	NTC_FAR87950	NTC	68
56458771	NTC_FAR87950	NTC	74
56458772	NTC_FAR87950	NTC	24
56458773	NTC_FAR87950	NTC	160
56458774	NTC_FAR87950	NTC	71
56458775	NTC_FAR87950	NTC	79
56458776	NTC_FAR87950	NTC	39
56458777	NTC_FAR87950	NTC	87
56458778	NTC_FAR87950	NTC	67
56458779	NTC_FAR87950	NTC	172
56458780	NTC_FAR87950	NTC	88
56458781	NTC_FAR87950	NTC	158
56458782	NTC_FAR87950	NTC	142
56458783	NTC_FAR87950	NTC	73
56458784	NTC_FAR87950	NTC	7
56458785	NTC_FAR87950	NTC	106
56458786	NTC_FAR87950	NTC	107
56458787	NTC_FAR87950	NTC	37
56458788	NTC_FAR87950	NTC	42
56458789	NTC_FAR87950	NTC	65
56458790	NTC_FAR87950	NTC	61
56458791	NTC_FAR87950	NTC	95
56458792	NTC_FAR87950	NTC	45
56458793	NTC_FAR87950	NTC	62
56458794	NTC_FAR87950	NTC	133
56458795	NTC_FAR87950	NTC	103
56458796	NTC_FAR87950	NTC	75
56458797	NTC_FAR87950	NTC	132
56458798	NTC_FAR87950	NTC	83
56458799	NTC_FAR87950	NTC	95
56458800	NTC_FAR87950	NTC	81
56458801	NTC_FAR87950	NTC	103
56458802	NTC_FAR87950	NTC	192
56458803	NTC_FAR87950	NTC	140
56458804	NTC_FAR87950	NTC	104
56458805	NTC_FAR87950	NTC	137
56458806	NTC_FAR87950	NTC	86
56458807	NTC_FAR87950	NTC	285
56458808	NTC_FAR87950	NTC	95
56458809	NTC_FAR87950	NTC	176
56458810	NTC_FAR87950	NTC	181
56458811	NTC_FAR87950	NTC	115
56458812	NTC_FAR87950	NTC	80
56458813	NTC_FAR87950	NTC	109
56458814	NTC_FAR87950	NTC	111
56458815	NTC_FAR87950	NTC	96
56458816	NTC_FAR87950	NTC	60
56458817	NTC_FAR87950	NTC	97
56458818	NTC_FAR87950	NTC	140
56458819	NTC_FAR87950	NTC	66
56458820	NTC_FAR87950	NTC	102
56458821	NTC_FAR87950	NTC	43
56458822	NTC_FAR87950	NTC	18
56458823	NTC_FAR87950	NTC	108
56458824	NTC_FAR87950	NTC	137
56458825	NTC_FAR87950	NTC	38
56458826	NTC_FAR87950	NTC	185
56458827	NTC_FAR87950	NTC	209
56458828	NTC_FAR87950	NTC	62
56458829	NTC_FAR87950	NTC	177
56458830	NTC_FAR87950	NTC	125
56458831	NTC_FAR87950	NTC	24
56458832	NTC_FAR87950	NTC	95
56458833	NTC_FAR87950	NTC	211
56458834	NTC_FAR87950	NTC	93
56458835	NTC_FAR87950	NTC	61
56458836	NTC_FAR87950	NTC	113
56458837	NTC_FAR87950	NTC	187
56458838	NTC_FAR87950	NTC	95
56458839	NTC_FAR87950	NTC	99
56458840	NTC_FAR87950	NTC	71
56458841	NTC_FAR87950	NTC	51
56458842	NTC_FAR87950	NTC	29
56458843	NTC_FAR87950	NTC	33
56458844	NTC_FAR87950	NTC	125
56458845	NTC_FAR87950	NTC	71
56458846	NTC_FAR87950	NTC	201
56458847	NTC_FAR87950	NTC	290
56458848	NTC_FAR87950	NTC	209
56458849	NTC_FAR87950	NTC	130
56458850	NTC_FAR87950	NTC	187
56458851	NTC_FAR87950	NTC	290
56458852	NTC_FAR87950	NTC	93
56458853	NTC_FAR87950	NTC	80
56458854	NTC_FAR87950	NTC	49
56458855	NTC_FAR87950	NTC	178
56458856	NTC_FAR87950	NTC	163
56458857	NTC_FAR87950	NTC	28
56458858	NTC_FAR87950	NTC	96
56458859	NTC_FAR87950	NTC	132
56458860	NTC_FAR87950	NTC	134
56458861	NTC_FAR87950	NTC	39
56458862	NTC_FAR87950	NTC	130
56458863	NTC_FAR87950	NTC	57
56458864	NTC_FAR87950	NTC	79
56458865	NTC_FAR87950	NTC	97
56458866	NTC_FAR87950	NTC	76
56458867	NTC_FAR87950	NTC	48
56458868	NTC_FAR87950	NTC	100
56458869	NTC_FAR87950	NTC	57
56458870	NTC_FAR87950	NTC	72
56458871	NTC_FAR87950	NTC	96
56458872	NTC_FAR87950	NTC	140
56458873	NTC_FAR87950	NTC	60
56458874	NTC_FAR87950	NTC	138
56458875	NTC_FAR87950	NTC	104
56458876	NTC_FAR87950	NTC	101
56458877	NTC_FAR87950	NTC	162
56458878	NTC_FAR87950	NTC	124
56458879	NTC_FAR87950	NTC	52
56458880	NTC_FAR87950	NTC	87
56458881	NTC_FAR87950	NTC	54
56458882	NTC_FAR87950	NTC	122
56458883	NTC_FAR87950	NTC	71
56458884	NTC_FAR87950	NTC	67
56458885	NTC_FAR87950	NTC	12
56458886	NTC_FAR87950	NTC	112
56458887	NTC_FAR87950	NTC	110
56458888	NTC_FAR87950	NTC	35
56458889	NTC_FAR87950	NTC	89
56458890	NTC_FAR87950	NTC	62
56458891	NTC_FAR87950	NTC	93
56458892	NTC_FAR87950	NTC	129
56458893	NTC_FAR87950	NTC	63
56458894	NTC_FAR87950	NTC	75
56458895	NTC_FAR87950	NTC	27
56458896	NTC_FAR87950	NTC	173
56458897	NTC_FAR87950	NTC	41
56458898	NTC_FAR87950	NTC	96
56458899	NTC_FAR87950	NTC	113
56458900	NTC_FAR87950	NTC	89
56458901	NTC_FAR87950	NTC	122
56458902	NTC_FAR87950	NTC	74
56458903	NTC_FAR87950	NTC	155
56458904	NTC_FAR87950	NTC	73
56458905	NTC_FAR87950	NTC	70
56458906	NTC_FAR87950	NTC	44
56458907	NTC_FAR87950	NTC	194
56458908	NTC_FAR87950	NTC	110
56458909	NTC_FAR87950	NTC	55
56458910	NTC_FAR87950	NTC	82
56458911	NTC_FAR87950	NTC	105
56458912	NTC_FAR87950	NTC	107
56458913	NTC_FAR87950	NTC	46
56458914	NTC_FAR87950	NTC	33
56458915	NTC_FAR87950	NTC	96
56458916	NTC_FAR87950	NTC	140
56458917	NTC_FAR87950	NTC	64
56458918	NTC_FAR87950	NTC	145
56458919	NTC_FAR87950	NTC	111
56458920	NTC_FAR87950	NTC	57
56458921	NTC_FAR87950	NTC	108
56458922	NTC_FAR87950	NTC	99
56458923	NTC_FAR87950	NTC	82
56458924	NTC_FAR87950	NTC	78
56458925	NTC_FAR87950	NTC	107
56458926	NTC_FAR87950	NTC	90
56458927	NTC_FAR87950	NTC	215
56458928	NTC_FAR87950	NTC	265
56458929	NTC_FAR87950	NTC	238
56458930	NTC_FAR87950	NTC	134
56458931	NTC_FAR87950	NTC	78
56458932	NTC_FAR87950	NTC	94
56458933	NTC_FAR87950	NTC	124
56458934	NTC_FAR87950	NTC	66
56458935	NTC_FAR87950	NTC	203
56458936	NTC_FAR87950	NTC	131
56458937	NTC_FAR87950	NTC	170
56458938	NTC_FAR87950	NTC	59
56458939	NTC_FAR87950	NTC	81
56458940	NTC_FAR87950	NTC	91
56458941	NTC_FAR87950	NTC	101
56458942	NTC_FAR87950	NTC	138
56458943	NTC_FAR87950	NTC	62
56458944	NTC_FAR87950	NTC	37
56458945	NTC_FAR87950	NTC	132
56458946	NTC_FAR87950	NTC	128
56458947	NTC_FAR87950	NTC	143
56458948	NTC_FAR87950	NTC	165
56458949	NTC_FAR87950	NTC	149
56458950	NTC_FAR87950	NTC	113
56458951	NTC_FAR87950	NTC	72
56458952	NTC_FAR87950	NTC	95
56458953	NTC_FAR87950	NTC	152
56458954	NTC_FAR87950	NTC	185
56458955	NTC_FAR87950	NTC	77
56458956	NTC_FAR87950	NTC	74
56458957	NTC_FAR87950	NTC	71
56458958	NTC_FAR87950	NTC	69
56458959	NTC_FAR87950	NTC	62
56458960	NTC_FAR87950	NTC	76
56458961	NTC_FAR87950	NTC	25
56458962	NTC_FAR87950	NTC	119
56458963	NTC_FAR87950	NTC	69
56458964	NTC_FAR87950	NTC	188
56458965	NTC_FAR87950	NTC	45
56458966	NTC_FAR87950	NTC	64
56458967	NTC_FAR87950	NTC	50
56458968	NTC_FAR87950	NTC	114
56458969	NTC_FAR87950	NTC	43
56458970	NTC_FAR87950	NTC	93
56458971	NTC_FAR87950	NTC	98
56458972	NTC_FAR87950	NTC	94
56458973	NTC_FAR87950	NTC	100
56458974	NTC_FAR87950	NTC	130
56458975	NTC_FAR87950	NTC	64
56458976	NTC_FAR87950	NTC	30
56458977	NTC_FAR87950	NTC	238
56458978	NTC_FAR87950	NTC	215
56458979	NTC_FAR87950	NTC	171
56458980	NTC_FAR87950	NTC	158
56458981	NTC_FAR87950	NTC	265
56458982	NTC_FAR87950	NTC	238
56458983	NTC_FAR87950	NTC	290
56458984	NTC_FAR87950	NTC	187
56458985	NTC_FAR87950	NTC	171
56458986	NTC_FAR87950	NTC	36
56458987	NTC_FAR87950	NTC	36
56458988	NTC_FAR87950	NTC	215
56458989	NTC_FAR87950	NTC	238
56458990	NTC_FAR87950	NTC	171
56458991	NTC_FAR87950	NTC	265
56458992	NTC_FAR87950	NTC	222
56458993	NTC_FAR87950	NTC	265
56458994	NTC_FAR87950	NTC	215
56458995	NTC_FAR87950	NTC	171
56458996	NTC_FAR87950	NTC	201
56458997	NTC_FAR87950	NTC	156
56458998	NTC_FAR87950	NTC	126
56458999	NTC_FAR87950	NTC	180
56459000	NTC_FAR87950	NTC	79
56459001	NTC_FAR87950	NTC	117
56459002	NTC_FAR87950	NTC	39
56459003	NTC_FAR87950	NTC	23
56459004	NTC_FAR87950	NTC	113
56459005	NTC_FAR87950	NTC	72
56459006	NTC_FAR87950	NTC	130
56459007	NTC_FAR87950	NTC	32
56459008	NTC_FAR87950	NTC	90
56459009	NTC_FAR87950	NTC	25
56459010	NTC_FAR87950	NTC	180
56459011	NTC_FAR87950	NTC	79
56459012	NTC_FAR87950	NTC	117
56459013	NTC_FAR87950	NTC	152
56459014	NTC_FAR87950	NTC	203
56459015	NTC_FAR87950	NTC	112
56459016	NTC_FAR87950	NTC	56
56459017	NTC_FAR87950	NTC	113
56459018	NTC_FAR87950	NTC	80
56459019	NTC_FAR87950	NTC	122
56459020	NTC_FAR87950	NTC	149
56459021	NTC_FAR87950	NTC	226
56459022	NTC_FAR87950	NTC	116
56459023	NTC_FAR87950	NTC	86
56459024	NTC_FAR87950	NTC	51
56459025	NTC_FAR87950	NTC	123
56459026	NTC_FAR87950	NTC	162
56459027	NTC_FAR87950	NTC	225
56459028	NTC_FAR87950	NTC	27
56459029	NTC_FAR87950	NTC	73
56459030	NTC_FAR87950	NTC	81
56459031	NTC_FAR87950	NTC	286
56459032	NTC_FAR87950	NTC	39
56459033	NTC_FAR87950	NTC	23
56459034	NTC_FAR87950	NTC	113
56459035	NTC_FAR87950	NTC	90
56459036	NTC_FAR87950	NTC	174
56459037	NTC_FAR87950	NTC	96
56459038	NTC_FAR87950	NTC	108
56459039	NTC_FAR87950	NTC	128
56459040	NTC_FAR87950	NTC	168
56459041	NTC_FAR87950	NTC	72
56459042	NTC_FAR87950	NTC	112
56459043	NTC_FAR87950	NTC	23
56459044	NTC_FAR87950	NTC	174
56459045	NTC_FAR87950	NTC	130
56459046	NTC_FAR87950	NTC	99
56459047	NTC_FAR87950	NTC	32
56459048	NTC_FAR87950	NTC	178
56459049	NTC_FAR87950	NTC	90
56459050	NTC_FAR87950	NTC	25
56459051	NTC_FAR87950	NTC	123
56459052	NTC_FAR87950	NTC	122
56459053	NTC_FAR87950	NTC	86
56459054	NTC_FAR87950	NTC	112
56459055	NTC_FAR87950	NTC	203
56459056	NTC_FAR87950	NTC	51
56459057	NTC_FAR87950	NTC	56
56459058	NTC_FAR87950	NTC	162
56459059	NTC_FAR87950	NTC	149
56459060	NTC_FAR87950	NTC	226
56459061	NTC_FAR87950	NTC	113
56459062	NTC_FAR87950	NTC	152
56459063	NTC_FAR87950	NTC	80
56459064	NTC_FAR87950	NTC	225
56459065	NTC_FAR87950	NTC	117
56459066	NTC_FAR87950	NTC	79
56459067	NTC_FAR87950	NTC	116
56459068	NTC_FAR87950	NTC	27
56459069	NTC_FAR87950	NTC	73
56459070	NTC_FAR87950	NTC	81
56459071	NTC_FAR87950	NTC	286
56459072	NTC_FAR87950	NTC	39
56459073	NTC_FAR87950	NTC	23
56459074	NTC_FAR87950	NTC	113
56459075	NTC_FAR87950	NTC	90
56459076	NTC_FAR87950	NTC	174
56459077	NTC_FAR87950	NTC	96
56459078	NTC_FAR87950	NTC	108
56459079	NTC_FAR87950	NTC	128
56459080	NTC_FAR87950	NTC	168
56459081	NTC_FAR87950	NTC	72
56459082	NTC_FAR87950	NTC	112
56459083	NTC_FAR87950	NTC	23
56459084	NTC_FAR87950	NTC	174
56459085	NTC_FAR87950	NTC	130
56459086	NTC_FAR87950	NTC	99
56459087	NTC_FAR87950	NTC	32
56459088	NTC_FAR87950	NTC	178
56459089	NTC_FAR87950	NTC	90
56459090	NTC_FAR87950	NTC	25
56459091	NTC_FAR87950	NTC	99
56459092	NTC_FAR87950	NTC	32
56459093	NTC_FAR87950	NTC	178
56459094	NTC_FAR87950	NTC	90
56459095	NTC_FAR87950	NTC	25
56459096	NTC_FAR87950	NTC	102
56459097	NTC_FAR87950	NTC	105
56459098	NTC_FAR87950	NTC	102
56459099	NTC_FAR87950	NTC	105
56459100	NTC_FAR87950	NTC	105
56459101	NTC_FAR87950	NTC	108
56459102	NTC_FAR87950	NTC	108
56459103	NTC_FAR87950	NTC	151
56459104	NTC_FAR87950	NTC	175
56459105	NTC_FAR87950	NTC	96
56459106	NTC_FAR87950	NTC	232
56459107	NTC_FAR87950	NTC	160
56459108	NTC_FAR87950	NTC	125
56459109	NTC_FAR87950	NTC	260
56459110	NTC_FAR87950	NTC	200
56459111	NTC_FAR87950	NTC	110
56459112	NTC_FAR87950	NTC	105
56459113	NTC_FAR87950	NTC	119
56459114	NTC_FAR87950	NTC	213
56459115	NTC_FAR87950	NTC	247
56459116	NTC_FAR87950	NTC	140
56459117	NTC_FAR87950	NTC	194
56459118	NTC_FAR87950	NTC	232
56459119	NTC_FAR87950	NTC	260
56459120	NTC_FAR87950	NTC	105
56459121	NTC_FAR87950	NTC	110
56459122	NTC_FAR87950	NTC	200
56459123	NTC_FAR87950	NTC	125
56459124	NTC_FAR87950	NTC	160
56459125	NTC_FAR87950	NTC	151
56459126	NTC_FAR87950	NTC	96
56459127	NTC_FAR87950	NTC	108
56459128	NTC_FAR87950	NTC	175
56459129	NTC_FAR87950	NTC	119
56459130	NTC_FAR87950	NTC	213
56459131	NTC_FAR87950	NTC	247
56459132	NTC_FAR87950	NTC	140
56459133	NTC_FAR87950	NTC	194
56459134	NTC_FAR87950	NTC	232
56459135	NTC_FAR87950	NTC	260
56459136	NTC_FAR87950	NTC	105
56459137	NTC_FAR87950	NTC	110
56459138	NTC_FAR87950	NTC	200
56459139	NTC_FAR87950	NTC	125
56459140	NTC_FAR87950	NTC	160
56459141	NTC_FAR87950	NTC	151
56459142	NTC_FAR87950	NTC	96
56459143	NTC_FAR87950	NTC	108
56459144	NTC_FAR87950	NTC	175
56459145	NTC_FAR87950	NTC	119
56459146	NTC_FAR87950	NTC	213
56459147	NTC_FAR87950	NTC	247
56459148	NTC_FAR87950	NTC	140
56459149	NTC_FAR87950	NTC	194
56459150	NTC_FAR87950	NTC	191
56459151	NTC_FAR87950	NTC	309
56459152	NTC_FAR87950	NTC	249
56459153	NTC_FAR87950	NTC	161
56459154	NTC_FAR87950	NTC	252
56459155	NTC_FAR87950	NTC	177
56459156	NTC_FAR87950	NTC	214
56459157	NTC_FAR87950	NTC	52
56459158	NTC_FAR87950	NTC	313
56459159	NTC_FAR87950	NTC	102
56459160	NTC_FAR87950	NTC	112
56459161	NTC_FAR87950	NTC	108
56459162	NTC_FAR87950	NTC	135
56459163	NTC_FAR87950	NTC	92
56459164	NTC_FAR87950	NTC	61
56459165	NTC_FAR87950	NTC	223
56459166	NTC_FAR87950	NTC	123
56459167	NTC_FAR87950	NTC	49
56459168	NTC_FAR87950	NTC	83
56459169	NTC_FAR87950	NTC	60
56459170	NTC_FAR87950	NTC	92
56459171	NTC_FAR87950	NTC	72
56459172	NTC_FAR87950	NTC	159
56459173	NTC_FAR87950	NTC	23
56459174	NTC_FAR87950	NTC	86
56459175	NTC_FAR87950	NTC	143
56459176	NTC_FAR87950	NTC	137
56459177	NTC_FAR87950	NTC	82
56459178	NTC_FAR87950	NTC	104
56459179	NTC_FAR87950	NTC	83
56459180	NTC_FAR87950	NTC	48
56459181	NTC_FAR87950	NTC	21
56459182	NTC_FAR87950	NTC	74
56459183	NTC_FAR87950	NTC	82
56459184	NTC_FAR87950	NTC	143
56459185	NTC_FAR87950	NTC	137
56459186	NTC_FAR87950	NTC	111
56459187	NTC_FAR87950	NTC	177
56459188	NTC_FAR87950	NTC	193
56459189	NTC_FAR87950	NTC	46
56459190	NTC_FAR87950	NTC	78
56459191	NTC_FAR87950	NTC	52
56459192	NTC_FAR87950	NTC	112
56459193	NTC_FAR87950	NTC	108
56459194	NTC_FAR87950	NTC	135
56459195	NTC_FAR87950	NTC	92
56459196	NTC_FAR87950	NTC	61
56459197	NTC_FAR87950	NTC	49
56459198	NTC_FAR87950	NTC	123
56459199	NTC_FAR87950	NTC	83
56459200	NTC_FAR87950	NTC	60
56459201	NTC_FAR87950	NTC	92
56459202	NTC_FAR87950	NTC	72
56459203	NTC_FAR87950	NTC	159
56459204	NTC_FAR87950	NTC	23
56459205	NTC_FAR87950	NTC	143
56459206	NTC_FAR87950	NTC	185
56459207	NTC_FAR87950	NTC	64
56459208	NTC_FAR87950	NTC	175
56459209	NTC_FAR87950	NTC	199
56459210	NTC_FAR87950	NTC	10
56459211	NTC_FAR87950	NTC	83
56459212	NTC_FAR87950	NTC	93
56459213	NTC_FAR87950	NTC	113
56459214	NTC_FAR87950	NTC	43
56459215	NTC_FAR87950	NTC	73
56459216	NTC_FAR87950	NTC	60
56459217	NTC_FAR87950	NTC	137
56459218	NTC_FAR87950	NTC	38
56459219	NTC_FAR87950	NTC	98
56459220	NTC_FAR87950	NTC	174
56459221	NTC_FAR87950	NTC	36
56459222	NTC_FAR87950	NTC	178
56459223	NTC_FAR87950	NTC	152
56459224	NTC_FAR87950	NTC	99
56459225	NTC_FAR87950	NTC	37
56459226	NTC_FAR87950	NTC	101
56459227	NTC_FAR87950	NTC	171
56459228	NTC_FAR87950	NTC	48
56459229	NTC_FAR87950	NTC	46
56459230	NTC_FAR87950	NTC	60
56459231	NTC_FAR87950	NTC	130
56459232	NTC_FAR87950	NTC	109
56459233	NTC_FAR87950	NTC	76
56459234	NTC_FAR87950	NTC	67
56459235	NTC_FAR87950	NTC	101
56459236	NTC_FAR87950	NTC	46
56459237	NTC_FAR87950	NTC	67
56459238	NTC_FAR87950	NTC	50
56459239	NTC_FAR87950	NTC	110
56459240	NTC_FAR87950	NTC	212
56459241	NTC_FAR87950	NTC	105
56459242	NTC_FAR87950	NTC	126
56459243	NTC_FAR87950	NTC	83
56459244	NTC_FAR87950	NTC	133
56459245	NTC_FAR87950	NTC	98
56459246	NTC_FAR87950	NTC	21
56459247	NTC_FAR87950	NTC	136
56459248	NTC_FAR87950	NTC	53
56459249	NTC_FAR87950	NTC	144
56459250	NTC_FAR87950	NTC	99
56459251	NTC_FAR87950	NTC	117
56459252	NTC_FAR87950	NTC	106
56459253	NTC_FAR87950	NTC	99
56459254	NTC_FAR87950	NTC	41
56459255	NTC_FAR87950	NTC	41
56459256	NTC_FAR87950	NTC	78
56459257	NTC_FAR87950	NTC	42
56459258	NTC_FAR87950	NTC	119
56459259	NTC_FAR87950	NTC	45
56459260	NTC_FAR87950	NTC	94
56459261	NTC_FAR87950	NTC	20
56459262	NTC_FAR87950	NTC	120
56459263	NTC_FAR87950	NTC	56
56459264	NTC_FAR87950	NTC	82
56459265	NTC_FAR87950	NTC	85
56459266	NTC_FAR87950	NTC	151
56459267	NTC_FAR87950	NTC	131
56459268	NTC_FAR87950	NTC	73
56459269	NTC_FAR87950	NTC	98
56459270	NTC_FAR87950	NTC	103
56459271	NTC_FAR87950	NTC	122
56459272	NTC_FAR87950	NTC	136
56459273	NTC_FAR87950	NTC	130
56459274	NTC_FAR87950	NTC	60
56459275	NTC_FAR87950	NTC	158
56459276	NTC_FAR87950	NTC	49
56459277	NTC_FAR87950	NTC	149
56459278	NTC_FAR87950	NTC	77
56459279	NTC_FAR87950	NTC	116
56459280	NTC_FAR87950	NTC	143
56459281	NTC_FAR87950	NTC	59
56459282	NTC_FAR87950	NTC	175
56459283	NTC_FAR87950	NTC	35
56459284	NTC_FAR87950	NTC	90
56459285	NTC_FAR87950	NTC	101
56459286	NTC_FAR87950	NTC	115
56459287	NTC_FAR87950	NTC	184
56459288	NTC_FAR87950	NTC	146
56459289	NTC_FAR87950	NTC	96
56459290	NTC_FAR87950	NTC	42
56459291	NTC_FAR87950	NTC	99
56459292	NTC_FAR87950	NTC	99
56459293	NTC_FAR87950	NTC	108
56459294	NTC_FAR87950	NTC	82
56459295	NTC_FAR87950	NTC	27
56459296	NTC_FAR87950	NTC	28
56459297	NTC_FAR87950	NTC	107
56459298	NTC_FAR87950	NTC	81
56459299	NTC_FAR87950	NTC	163
56459300	NTC_FAR87950	NTC	82
56459301	NTC_FAR87950	NTC	67
56459302	NTC_FAR87950	NTC	69
56459303	NTC_FAR87950	NTC	44
56459304	NTC_FAR87950	NTC	90
56459305	NTC_FAR87950	NTC	77
56459306	NTC_FAR87950	NTC	112
56459307	NTC_FAR87950	NTC	78
56459308	NTC_FAR87950	NTC	44
56459309	NTC_FAR87950	NTC	56
56459310	NTC_FAR87950	NTC	101
56459311	NTC_FAR87950	NTC	147
56459312	NTC_FAR87950	NTC	58
56459313	NTC_FAR87950	NTC	123
56459314	NTC_FAR87950	NTC	343
56459315	NTC_FAR87950	NTC	167
56459316	NTC_FAR87950	NTC	96
56459317	NTC_FAR87950	NTC	104
56459318	NTC_FAR87950	NTC	179
56459319	NTC_FAR87950	NTC	79
56459320	NTC_FAR87950	NTC	161
56459321	NTC_FAR87950	NTC	177
56459322	NTC_FAR87950	NTC	108
56459323	NTC_FAR87950	NTC	128
56459324	NTC_FAR87950	NTC	184
56459325	NTC_FAR87950	NTC	140
56459326	NTC_FAR87950	NTC	152
56459327	NTC_FAR87950	NTC	108
56459328	NTC_FAR87950	NTC	44
56459329	NTC_FAR87950	NTC	62
56459330	NTC_FAR87950	NTC	102
56459331	NTC_FAR87950	NTC	94
56459332	NTC_FAR87950	NTC	105
56459333	NTC_FAR87950	NTC	76
56459334	NTC_FAR87950	NTC	49
56459335	NTC_FAR87950	NTC	13
56459336	NTC_FAR87950	NTC	58
56459337	NTC_FAR87950	NTC	38
56459338	NTC_FAR87950	NTC	107
56459339	NTC_FAR87950	NTC	84
56459340	NTC_FAR87950	NTC	107
56459341	NTC_FAR87950	NTC	57
56459342	NTC_FAR87950	NTC	62
56459343	NTC_FAR87950	NTC	98
56459344	NTC_FAR87950	NTC	103
56459345	NTC_FAR87950	NTC	282
56459346	NTC_FAR87950	NTC	111
56459347	NTC_FAR87950	NTC	101
56459348	NTC_FAR87950	NTC	75
56459349	NTC_FAR87950	NTC	64
56459350	NTC_FAR87950	NTC	185
56459351	NTC_FAR87950	NTC	133
56459352	NTC_FAR87950	NTC	80
56459353	NTC_FAR87950	NTC	87
56459354	NTC_FAR87950	NTC	220
56459355	NTC_FAR87950	NTC	145
56459356	NTC_FAR87950	NTC	57
56459357	NTC_FAR87950	NTC	46
56459358	NTC_FAR87950	NTC	38
56459359	NTC_FAR87950	NTC	127
56459360	NTC_FAR87950	NTC	118
56459361	NTC_FAR87950	NTC	181
56459362	NTC_FAR87950	NTC	116
56459363	NTC_FAR87950	NTC	78
56459364	NTC_FAR87950	NTC	108
56459365	NTC_FAR87950	NTC	53
56459366	NTC_FAR87950	NTC	93
56459367	NTC_FAR87950	NTC	80
56459368	NTC_FAR87950	NTC	76
56459369	NTC_FAR87950	NTC	74
56459370	NTC_FAR87950	NTC	73
56459371	NTC_FAR87950	NTC	52
56459372	NTC_FAR87950	NTC	96
56459373	NTC_FAR87950	NTC	98
56459374	NTC_FAR87950	NTC	189
56459375	NTC_FAR87950	NTC	56
56459376	NTC_FAR87950	NTC	64
56459377	NTC_FAR87950	NTC	135
56459378	NTC_FAR87950	NTC	96
56459379	NTC_FAR87950	NTC	123
56459380	NTC_FAR87950	NTC	247
56459381	NTC_FAR87950	NTC	51
56459382	NTC_FAR87950	NTC	247
56459383	NTC_FAR87950	NTC	176
56459384	NTC_FAR87950	NTC	90
56459385	NTC_FAR87950	NTC	74
56459386	NTC_FAR87950	NTC	81
56459387	NTC_FAR87950	NTC	111
56459388	NTC_FAR87950	NTC	97
56459389	NTC_FAR87950	NTC	126
56459390	NTC_FAR87950	NTC	25
56459391	NTC_FAR87950	NTC	91
56459392	NTC_FAR87950	NTC	141
56459393	NTC_FAR87950	NTC	58
56459394	NTC_FAR87950	NTC	134
56459395	NTC_FAR87950	NTC	157
56459396	NTC_FAR87950	NTC	126
56459397	NTC_FAR87950	NTC	55
56459398	NTC_FAR87950	NTC	90
56459399	NTC_FAR87950	NTC	98
56459400	NTC_FAR87950	NTC	77
56459401	NTC_FAR87950	NTC	50
56459402	NTC_FAR87950	NTC	168
56459403	NTC_FAR87950	NTC	232
56459404	NTC_FAR87950	NTC	63
56459405	NTC_FAR87950	NTC	72
56459406	NTC_FAR87950	NTC	129
56459407	NTC_FAR87950	NTC	94
56459408	NTC_FAR87950	NTC	99
56459409	NTC_FAR87950	NTC	163
56459410	NTC_FAR87950	NTC	110
56459411	NTC_FAR87950	NTC	50
56459412	NTC_FAR87950	NTC	107
56459413	NTC_FAR87950	NTC	77
56459414	NTC_FAR87950	NTC	155
56459415	NTC_FAR87950	NTC	85
56459416	NTC_FAR87950	NTC	104
56459417	NTC_FAR87950	NTC	207
56459418	NTC_FAR87950	NTC	59
56459419	NTC_FAR87950	NTC	68
56459420	NTC_FAR87950	NTC	34
56459421	NTC_FAR87950	NTC	80
56459422	NTC_FAR87950	NTC	97
56459423	NTC_FAR87950	NTC	134
56459424	NTC_FAR87950	NTC	45
56459425	NTC_FAR87950	NTC	93
56459426	NTC_FAR87950	NTC	45
56459427	NTC_FAR87950	NTC	185
56459428	NTC_FAR87950	NTC	148
56459429	NTC_FAR87950	NTC	155
56459430	NTC_FAR87950	NTC	71
56459431	NTC_FAR87950	NTC	54
56459432	NTC_FAR87950	NTC	42
56459433	NTC_FAR87950	NTC	132
56459434	NTC_FAR87950	NTC	66
56459435	NTC_FAR87950	NTC	45
56459436	NTC_FAR87950	NTC	320
56459437	NTC_FAR87950	NTC	98
56459438	NTC_FAR87950	NTC	64
56459439	NTC_FAR87950	NTC	81
56459440	NTC_FAR87950	NTC	122
56459441	NTC_FAR87950	NTC	207
56459442	NTC_FAR87950	NTC	90
56459443	NTC_FAR87950	NTC	82
56459444	NTC_FAR87950	NTC	8
56459445	NTC_FAR87950	NTC	42
56459446	NTC_FAR87950	NTC	153
56459447	NTC_FAR87950	NTC	74
56459448	NTC_FAR87950	NTC	48
56459449	NTC_FAR87950	NTC	195
56459450	NTC_FAR87950	NTC	83
56459451	NTC_FAR87950	NTC	137
56459452	NTC_FAR87950	NTC	21
56459453	NTC_FAR87950	NTC	104
56459454	NTC_FAR87950	NTC	82
56459455	NTC_FAR87950	NTC	143
56459456	NTC_FAR87950	NTC	137
56459457	NTC_FAR87950	NTC	111
56459458	NTC_FAR87950	NTC	177
56459459	NTC_FAR87950	NTC	193
56459460	NTC_FAR87950	NTC	46
56459461	NTC_FAR87950	NTC	102
56459462	NTC_FAR87950	NTC	78
56459463	NTC_FAR87950	NTC	313
56459464	NTC_FAR87950	NTC	223
56459465	NTC_FAR87950	NTC	72
56459466	NTC_FAR87950	NTC	159
56459467	NTC_FAR87950	NTC	23
56459468	NTC_FAR87950	NTC	143
56459469	NTC_FAR87950	NTC	185
56459470	NTC_FAR87950	NTC	53
56459471	NTC_FAR87950	NTC	207
56459472	NTC_FAR87950	NTC	151
56459473	NTC_FAR87950	NTC	205
56459474	NTC_FAR87950	NTC	346
56459475	NTC_FAR87950	NTC	158
56459476	NTC_FAR87950	NTC	375
56459477	NTC_FAR87950	NTC	226
56459478	NTC_FAR87950	NTC	239
56459479	NTC_FAR87950	NTC	191
56459480	NTC_FAR87950	NTC	161
56459481	NTC_FAR87950	NTC	261
56459482	NTC_FAR87950	NTC	252
56459483	NTC_FAR87950	NTC	263
56459484	NTC_FAR87950	NTC	211
56459485	NTC_FAR87950	NTC	292
56459486	NTC_FAR87950	NTC	258
56459487	NTC_FAR87950	NTC	208
56459488	NTC_FAR87950	NTC	204
56459489	NTC_FAR87950	NTC	315
56459490	NTC_FAR87950	NTC	228
56459491	NTC_FAR87950	NTC	104
56459492	NTC_FAR87950	NTC	82
56459493	NTC_FAR87950	NTC	21
56459494	NTC_FAR87950	NTC	143
56459495	NTC_FAR87950	NTC	137
56459496	NTC_FAR87950	NTC	137
56459497	NTC_FAR87950	NTC	83
56459498	NTC_FAR87950	NTC	111
56459499	NTC_FAR87950	NTC	177
56459500	NTC_FAR87950	NTC	193
56459501	NTC_FAR87950	NTC	46
56459502	NTC_FAR87950	NTC	102
56459503	NTC_FAR87950	NTC	78
56459504	NTC_FAR87950	NTC	313
56459505	NTC_FAR87950	NTC	52
56459506	NTC_FAR87950	NTC	112
56459507	NTC_FAR87950	NTC	108
56459508	NTC_FAR87950	NTC	135
56459509	NTC_FAR87950	NTC	92
56459510	NTC_FAR87950	NTC	61
56459511	NTC_FAR87950	NTC	223
56459512	NTC_FAR87950	NTC	123
56459513	NTC_FAR87950	NTC	49
56459514	NTC_FAR87950	NTC	83
56459515	NTC_FAR87950	NTC	60
56459516	NTC_FAR87950	NTC	92
56459517	NTC_FAR87950	NTC	72
56459518	NTC_FAR87950	NTC	159
56459519	NTC_FAR87950	NTC	86
56459520	NTC_FAR87950	NTC	143
56459521	NTC_FAR87950	NTC	185
56459522	NTC_FAR87950	NTC	36
56459523	NTC_FAR87950	NTC	96
56459524	NTC_FAR87950	NTC	99
56459525	NTC_FAR87950	NTC	49
56459526	NTC_FAR87950	NTC	53
56459527	NTC_FAR87950	NTC	99
56459528	NTC_FAR87950	NTC	175
56459529	NTC_FAR87950	NTC	320
56459530	NTC_FAR87950	NTC	107
56459531	NTC_FAR87950	NTC	64
56459532	NTC_FAR87950	NTC	109
56459533	NTC_FAR87950	NTC	157
56459534	NTC_FAR87950	NTC	135
56459535	NTC_FAR87950	NTC	96
56459536	NTC_FAR87950	NTC	102
56459537	NTC_FAR87950	NTC	107
56459538	NTC_FAR87950	NTC	46
56459539	NTC_FAR87950	NTC	110
56459540	NTC_FAR87950	NTC	117
56459541	NTC_FAR87950	NTC	59
56459542	NTC_FAR87950	NTC	90
56459543	NTC_FAR87950	NTC	44
56459544	NTC_FAR87950	NTC	94
56459545	NTC_FAR87950	NTC	118
56459546	NTC_FAR87950	NTC	110
56459547	NTC_FAR87950	NTC	37
56459548	NTC_FAR87950	NTC	60
56459549	NTC_FAR87950	NTC	184
56459550	NTC_FAR87950	NTC	82
56459551	NTC_FAR87950	NTC	10
56459552	NTC_FAR87950	NTC	85
56459553	NTC_FAR87950	NTC	149
56459554	NTC_FAR87950	NTC	101
56459555	NTC_FAR87950	NTC	57
56459556	NTC_FAR87950	NTC	62
56459557	NTC_FAR87950	NTC	101
56459558	NTC_FAR87950	NTC	75
56459559	NTC_FAR87950	NTC	123
56459560	NTC_FAR87950	NTC	60
56459561	NTC_FAR87950	NTC	119
56459562	NTC_FAR87950	NTC	56
56459563	NTC_FAR87950	NTC	131
56459564	NTC_FAR87950	NTC	77
56459565	NTC_FAR87950	NTC	94
56459566	NTC_FAR87950	NTC	81
56459567	NTC_FAR87950	NTC	77
56459568	NTC_FAR87950	NTC	101
56459569	NTC_FAR87950	NTC	161
56459570	NTC_FAR87950	NTC	54
56459571	NTC_FAR87950	NTC	178
56459572	NTC_FAR87950	NTC	63
56459573	NTC_FAR87950	NTC	83
56459574	NTC_FAR87950	NTC	45
56459575	NTC_FAR87950	NTC	73
56459576	NTC_FAR87950	NTC	129
56459577	NTC_FAR87950	NTC	69
56459578	NTC_FAR87950	NTC	147
56459579	NTC_FAR87950	NTC	104
56459580	NTC_FAR87950	NTC	134
56459581	NTC_FAR87950	NTC	84
56459582	NTC_FAR87950	NTC	220
56459583	NTC_FAR87950	NTC	148
56459584	NTC_FAR87950	NTC	74
56459585	NTC_FAR87950	NTC	58
56459586	NTC_FAR87950	NTC	232
56459587	NTC_FAR87950	NTC	83
56459588	NTC_FAR87950	NTC	38
56459589	NTC_FAR87950	NTC	76
56459590	NTC_FAR87950	NTC	133
56459591	NTC_FAR87950	NTC	106
56459592	NTC_FAR87950	NTC	41
56459593	NTC_FAR87950	NTC	78
56459594	NTC_FAR87950	NTC	94
56459595	NTC_FAR87950	NTC	103
56459596	NTC_FAR87950	NTC	115
56459597	NTC_FAR87950	NTC	78
56459598	NTC_FAR87950	NTC	62
56459599	NTC_FAR87950	NTC	80
56459600	NTC_FAR87950	NTC	78
56459601	NTC_FAR87950	NTC	64
56459602	NTC_FAR87950	NTC	50
56459603	NTC_FAR87950	NTC	93
56459604	NTC_FAR87950	NTC	141
56459605	NTC_FAR87950	NTC	50
56459606	NTC_FAR87950	NTC	93
56459607	NTC_FAR87950	NTC	99
56459608	NTC_FAR87950	NTC	177
56459609	NTC_FAR87950	NTC	108
56459610	NTC_FAR87950	NTC	46
56459611	NTC_FAR87950	NTC	176
56459612	NTC_FAR87950	NTC	155
56459613	NTC_FAR87950	NTC	343
56459614	NTC_FAR87950	NTC	127
56459615	NTC_FAR87950	NTC	90
56459616	NTC_FAR87950	NTC	55
56459617	NTC_FAR87950	NTC	71
56459618	NTC_FAR87950	NTC	207
56459619	NTC_FAR87950	NTC	73
56459620	NTC_FAR87950	NTC	68
56459621	NTC_FAR87950	NTC	87
56459622	NTC_FAR87950	NTC	43
56459623	NTC_FAR87950	NTC	174
56459624	NTC_FAR87950	NTC	82
56459625	NTC_FAR87950	NTC	105
56459626	NTC_FAR87950	NTC	64
56459627	NTC_FAR87950	NTC	133
56459628	NTC_FAR87950	NTC	163
56459629	NTC_FAR87950	NTC	134
56459630	NTC_FAR87950	NTC	152
56459631	NTC_FAR87950	NTC	53
56459632	NTC_FAR87950	NTC	46
56459633	NTC_FAR87950	NTC	120
56459634	NTC_FAR87950	NTC	67
56459635	NTC_FAR87950	NTC	58
56459636	NTC_FAR87950	NTC	247
56459637	NTC_FAR87950	NTC	96
56459638	NTC_FAR87950	NTC	130
56459639	NTC_FAR87950	NTC	98
56459640	NTC_FAR87950	NTC	38
56459641	NTC_FAR87950	NTC	199
56459642	NTC_FAR87950	NTC	96
56459643	NTC_FAR87950	NTC	27
56459644	NTC_FAR87950	NTC	12
56459645	NTC_FAR87950	NTC	21
56459646	NTC_FAR87950	NTC	158
56459647	NTC_FAR87950	NTC	126
56459648	NTC_FAR87950	NTC	143
56459649	NTC_FAR87950	NTC	90
56459650	NTC_FAR87950	NTC	80
56459651	NTC_FAR87950	NTC	111
56459652	NTC_FAR87950	NTC	77
56459653	NTC_FAR87950	NTC	112
56459654	NTC_FAR87950	NTC	108
56459655	NTC_FAR87950	NTC	13
56459656	NTC_FAR87950	NTC	103
56459657	NTC_FAR87950	NTC	181
56459658	NTC_FAR87950	NTC	45
56459659	NTC_FAR87950	NTC	99
56459660	NTC_FAR87950	NTC	79
56459661	NTC_FAR87950	NTC	175
56459662	NTC_FAR87950	NTC	113
56459663	NTC_FAR87950	NTC	73
56459664	NTC_FAR87950	NTC	137
56459665	NTC_FAR87950	NTC	98
56459666	NTC_FAR87950	NTC	101
56459667	NTC_FAR87950	NTC	171
56459668	NTC_FAR87950	NTC	48
56459669	NTC_FAR87950	NTC	67
56459670	NTC_FAR87950	NTC	101
56459671	NTC_FAR87950	NTC	67
56459672	NTC_FAR87950	NTC	50
56459673	NTC_FAR87950	NTC	212
56459674	NTC_FAR87950	NTC	105
56459675	NTC_FAR87950	NTC	98
56459676	NTC_FAR87950	NTC	136
56459677	NTC_FAR87950	NTC	144
56459678	NTC_FAR87950	NTC	99
56459679	NTC_FAR87950	NTC	41
56459680	NTC_FAR87950	NTC	42
56459681	NTC_FAR87950	NTC	20
56459682	NTC_FAR87950	NTC	85
56459683	NTC_FAR87950	NTC	151
56459684	NTC_FAR87950	NTC	98
56459685	NTC_FAR87950	NTC	122
56459686	NTC_FAR87950	NTC	136
56459687	NTC_FAR87950	NTC	130
56459688	NTC_FAR87950	NTC	60
56459689	NTC_FAR87950	NTC	49
56459690	NTC_FAR87950	NTC	116
56459691	NTC_FAR87950	NTC	35
56459692	NTC_FAR87950	NTC	146
56459693	NTC_FAR87950	NTC	42
56459694	NTC_FAR87950	NTC	99
56459695	NTC_FAR87950	NTC	108
56459696	NTC_FAR87950	NTC	82
56459697	NTC_FAR87950	NTC	28
56459698	NTC_FAR87950	NTC	163
56459699	NTC_FAR87950	NTC	44
56459700	NTC_FAR87950	NTC	56
56459701	NTC_FAR87950	NTC	123
56459702	NTC_FAR87950	NTC	167
56459703	NTC_FAR87950	NTC	179
56459704	NTC_FAR87950	NTC	128
56459705	NTC_FAR87950	NTC	184
56459706	NTC_FAR87950	NTC	140
56459707	NTC_FAR87950	NTC	152
56459708	NTC_FAR87950	NTC	44
56459709	NTC_FAR87950	NTC	76
56459710	NTC_FAR87950	NTC	58
56459711	NTC_FAR87950	NTC	107
56459712	NTC_FAR87950	NTC	282
56459713	NTC_FAR87950	NTC	111
56459714	NTC_FAR87950	NTC	185
56459715	NTC_FAR87950	NTC	145
56459716	NTC_FAR87950	NTC	57
56459717	NTC_FAR87950	NTC	38
56459718	NTC_FAR87950	NTC	116
56459719	NTC_FAR87950	NTC	108
56459720	NTC_FAR87950	NTC	93
56459721	NTC_FAR87950	NTC	76
56459722	NTC_FAR87950	NTC	74
56459723	NTC_FAR87950	NTC	52
56459724	NTC_FAR87950	NTC	98
56459725	NTC_FAR87950	NTC	189
56459726	NTC_FAR87950	NTC	56
56459727	NTC_FAR87950	NTC	247
56459728	NTC_FAR87950	NTC	51
56459729	NTC_FAR87950	NTC	81
56459730	NTC_FAR87950	NTC	97
56459731	NTC_FAR87950	NTC	126
56459732	NTC_FAR87950	NTC	25
56459733	NTC_FAR87950	NTC	91
56459734	NTC_FAR87950	NTC	126
56459735	NTC_FAR87950	NTC	90
56459736	NTC_FAR87950	NTC	98
56459737	NTC_FAR87950	NTC	168
56459738	NTC_FAR87950	NTC	72
56459739	NTC_FAR87950	NTC	107
56459740	NTC_FAR87950	NTC	77
56459741	NTC_FAR87950	NTC	155
56459742	NTC_FAR87950	NTC	104
56459743	NTC_FAR87950	NTC	59
56459744	NTC_FAR87950	NTC	34
56459745	NTC_FAR87950	NTC	80
56459746	NTC_FAR87950	NTC	97
56459747	NTC_FAR87950	NTC	45
56459748	NTC_FAR87950	NTC	185
56459749	NTC_FAR87950	NTC	42
56459750	NTC_FAR87950	NTC	132
56459751	NTC_FAR87950	NTC	66
56459752	NTC_FAR87950	NTC	45
56459753	NTC_FAR87950	NTC	98
56459754	NTC_FAR87950	NTC	64
56459755	NTC_FAR87950	NTC	81
56459756	NTC_FAR87950	NTC	122
56459757	NTC_FAR87950	NTC	207
56459758	NTC_FAR87950	NTC	90
56459759	NTC_FAR87950	NTC	82
56459760	NTC_FAR87950	NTC	8
56459761	NTC_FAR87950	NTC	42
56459762	NTC_FAR87950	NTC	153
56459763	NTC_FAR87950	NTC	74
56459764	NTC_FAR87950	NTC	48
56459765	NTC_FAR87950	NTC	195
56459766	NTC_FAR87950	NTC	83
56459767	NTC_FAR87950	NTC	137
56459768	NTC_FAR87950	NTC	21
56459769	NTC_FAR87950	NTC	104
56459770	NTC_FAR87950	NTC	82
56459771	NTC_FAR87950	NTC	143
56459772	NTC_FAR87950	NTC	137
56459773	NTC_FAR87950	NTC	111
56459774	NTC_FAR87950	NTC	177
56459775	NTC_FAR87950	NTC	193
56459776	NTC_FAR87950	NTC	46
56459777	NTC_FAR87950	NTC	102
56459778	NTC_FAR87950	NTC	78
56459779	NTC_FAR87950	NTC	313
56459780	NTC_FAR87950	NTC	52
56459781	NTC_FAR87950	NTC	112
56459782	NTC_FAR87950	NTC	108
56459783	NTC_FAR87950	NTC	135
56459784	NTC_FAR87950	NTC	92
56459785	NTC_FAR87950	NTC	61
56459786	NTC_FAR87950	NTC	223
56459787	NTC_FAR87950	NTC	123
56459788	NTC_FAR87950	NTC	49
56459789	NTC_FAR87950	NTC	83
56459790	NTC_FAR87950	NTC	60
56459791	NTC_FAR87950	NTC	92
56459792	NTC_FAR87950	NTC	23
56459793	NTC_FAR87950	NTC	86
56459794	NTC_FAR87950	NTC	143
56459795	NTC_FAR87950	NTC	185
56459796	NTC_FAR87950	NTC	175
56459797	NTC_FAR87950	NTC	146
56459798	NTC_FAR87950	NTC	76
56459799	NTC_FAR87950	NTC	212
56459800	NTC_FAR87950	NTC	155
56459801	NTC_FAR87950	NTC	57
56459802	NTC_FAR87950	NTC	113
56459803	NTC_FAR87950	NTC	98
56459804	NTC_FAR87950	NTC	101
56459805	NTC_FAR87950	NTC	50
56459806	NTC_FAR87950	NTC	60
56459807	NTC_FAR87950	NTC	107
56459808	NTC_FAR87950	NTC	185
56459809	NTC_FAR87950	NTC	91
56459810	NTC_FAR87950	NTC	28
56459811	NTC_FAR87950	NTC	44
56459812	NTC_FAR87950	NTC	56
56459813	NTC_FAR87950	NTC	101
56459814	NTC_FAR87950	NTC	171
56459815	NTC_FAR87950	NTC	67
56459816	NTC_FAR87950	NTC	116
56459817	NTC_FAR87950	NTC	7
56459818	NTC_FAR87950	NTC	99
56459819	NTC_FAR87950	NTC	108
56459820	NTC_FAR87950	NTC	44
56459821	NTC_FAR87950	NTC	111
56459822	NTC_FAR87950	NTC	52
56459823	NTC_FAR87950	NTC	247
56459824	NTC_FAR87950	NTC	90
56459825	NTC_FAR87950	NTC	42
56459826	NTC_FAR87950	NTC	85
56459827	NTC_FAR87950	NTC	122
56459828	NTC_FAR87950	NTC	72
56459829	NTC_FAR87950	NTC	82
56459830	NTC_FAR87950	NTC	179
56459831	NTC_FAR87950	NTC	282
56459832	NTC_FAR87950	NTC	56
56459833	NTC_FAR87950	NTC	81
56459834	NTC_FAR87950	NTC	20
56459835	NTC_FAR87950	NTC	107
56459836	NTC_FAR87950	NTC	59
56459837	NTC_FAR87950	NTC	126
56459838	NTC_FAR87950	NTC	51
56459839	NTC_FAR87950	NTC	137
56459840	NTC_FAR87950	NTC	136
56459841	NTC_FAR87950	NTC	128
56459842	NTC_FAR87950	NTC	175
56459843	NTC_FAR87950	NTC	80
56459844	NTC_FAR87950	NTC	67
56459845	NTC_FAR87950	NTC	97
56459846	NTC_FAR87950	NTC	130
56459847	NTC_FAR87950	NTC	38
56459848	NTC_FAR87950	NTC	168
56459849	NTC_FAR87950	NTC	151
56459850	NTC_FAR87950	NTC	185
56459851	NTC_FAR87950	NTC	49
56459852	NTC_FAR87950	NTC	35
56459853	NTC_FAR87950	NTC	163
56459854	NTC_FAR87950	NTC	126
56459855	NTC_FAR87950	NTC	41
56459856	NTC_FAR87950	NTC	34
56459857	NTC_FAR87950	NTC	25
56459858	NTC_FAR87950	NTC	58
56459859	NTC_FAR87950	NTC	98
56459860	NTC_FAR87950	NTC	136
56459861	NTC_FAR87950	NTC	104
56459862	NTC_FAR87950	NTC	152
56459863	NTC_FAR87950	NTC	93
56459864	NTC_FAR87950	NTC	48
56459865	NTC_FAR87950	NTC	108
56459866	NTC_FAR87950	NTC	145
56459867	NTC_FAR87950	NTC	98
56459868	NTC_FAR87950	NTC	144
56459869	NTC_FAR87950	NTC	74
56459870	NTC_FAR87950	NTC	98
56459871	NTC_FAR87950	NTC	140
56459872	NTC_FAR87950	NTC	99
56459873	NTC_FAR87950	NTC	184
56459874	NTC_FAR87950	NTC	189
56459875	NTC_FAR87950	NTC	97
56459876	NTC_FAR87950	NTC	116
56459877	NTC_FAR87950	NTC	76
56459878	NTC_FAR87950	NTC	123
56459879	NTC_FAR87950	NTC	167
56459880	NTC_FAR87950	NTC	42
56459881	NTC_FAR87950	NTC	73
56459882	NTC_FAR87950	NTC	101
56459883	NTC_FAR87950	NTC	98
56459884	NTC_FAR87950	NTC	105
56459885	NTC_FAR87950	NTC	64
56459886	NTC_FAR87950	NTC	199
56459887	NTC_FAR87950	NTC	10
56459888	NTC_FAR87950	NTC	83
56459889	NTC_FAR87950	NTC	93
56459890	NTC_FAR87950	NTC	43
56459891	NTC_FAR87950	NTC	60
56459892	NTC_FAR87950	NTC	38
56459893	NTC_FAR87950	NTC	174
56459894	NTC_FAR87950	NTC	36
56459895	NTC_FAR87950	NTC	178
56459896	NTC_FAR87950	NTC	152
56459897	NTC_FAR87950	NTC	99
56459898	NTC_FAR87950	NTC	37
56459899	NTC_FAR87950	NTC	46
56459900	NTC_FAR87950	NTC	60
56459901	NTC_FAR87950	NTC	130
56459902	NTC_FAR87950	NTC	109
56459903	NTC_FAR87950	NTC	76
56459904	NTC_FAR87950	NTC	46
56459905	NTC_FAR87950	NTC	110
56459906	NTC_FAR87950	NTC	126
56459907	NTC_FAR87950	NTC	83
56459908	NTC_FAR87950	NTC	133
56459909	NTC_FAR87950	NTC	21
56459910	NTC_FAR87950	NTC	99
56459911	NTC_FAR87950	NTC	117
56459912	NTC_FAR87950	NTC	106
56459913	NTC_FAR87950	NTC	41
56459914	NTC_FAR87950	NTC	78
56459915	NTC_FAR87950	NTC	119
56459916	NTC_FAR87950	NTC	45
56459917	NTC_FAR87950	NTC	94
56459918	NTC_FAR87950	NTC	120
56459919	NTC_FAR87950	NTC	56
56459920	NTC_FAR87950	NTC	82
56459921	NTC_FAR87950	NTC	131
56459922	NTC_FAR87950	NTC	73
56459923	NTC_FAR87950	NTC	103
56459924	NTC_FAR87950	NTC	158
56459925	NTC_FAR87950	NTC	149
56459926	NTC_FAR87950	NTC	77
56459927	NTC_FAR87950	NTC	143
56459928	NTC_FAR87950	NTC	59
56459929	NTC_FAR87950	NTC	90
56459930	NTC_FAR87950	NTC	101
56459931	NTC_FAR87950	NTC	115
56459932	NTC_FAR87950	NTC	184
56459933	NTC_FAR87950	NTC	96
56459934	NTC_FAR87950	NTC	99
56459935	NTC_FAR87950	NTC	27
56459936	NTC_FAR87950	NTC	107
56459937	NTC_FAR87950	NTC	81
56459938	NTC_FAR87950	NTC	82
56459939	NTC_FAR87950	NTC	67
56459940	NTC_FAR87950	NTC	69
56459941	NTC_FAR87950	NTC	90
56459942	NTC_FAR87950	NTC	77
56459943	NTC_FAR87950	NTC	112
56459944	NTC_FAR87950	NTC	78
56459945	NTC_FAR87950	NTC	44
56459946	NTC_FAR87950	NTC	101
56459947	NTC_FAR87950	NTC	147
56459948	NTC_FAR87950	NTC	58
56459949	NTC_FAR87950	NTC	343
56459950	NTC_FAR87950	NTC	96
56459951	NTC_FAR87950	NTC	104
56459952	NTC_FAR87950	NTC	79
56459953	NTC_FAR87950	NTC	161
56459954	NTC_FAR87950	NTC	177
56459955	NTC_FAR87950	NTC	108
56459956	NTC_FAR87950	NTC	108
56459957	NTC_FAR87950	NTC	62
56459958	NTC_FAR87950	NTC	102
56459959	NTC_FAR87950	NTC	94
56459960	NTC_FAR87950	NTC	105
56459961	NTC_FAR87950	NTC	49
56459962	NTC_FAR87950	NTC	13
56459963	NTC_FAR87950	NTC	38
56459964	NTC_FAR87950	NTC	84
56459965	NTC_FAR87950	NTC	107
56459966	NTC_FAR87950	NTC	57
56459967	NTC_FAR87950	NTC	62
56459968	NTC_FAR87950	NTC	98
56459969	NTC_FAR87950	NTC	103
56459970	NTC_FAR87950	NTC	75
56459971	NTC_FAR87950	NTC	64
56459972	NTC_FAR87950	NTC	133
56459973	NTC_FAR87950	NTC	80
56459974	NTC_FAR87950	NTC	87
56459975	NTC_FAR87950	NTC	220
56459976	NTC_FAR87950	NTC	46
56459977	NTC_FAR87950	NTC	127
56459978	NTC_FAR87950	NTC	118
56459979	NTC_FAR87950	NTC	181
56459980	NTC_FAR87950	NTC	78
56459981	NTC_FAR87950	NTC	53
56459982	NTC_FAR87950	NTC	80
56459983	NTC_FAR87950	NTC	73
56459984	NTC_FAR87950	NTC	96
56459985	NTC_FAR87950	NTC	64
56459986	NTC_FAR87950	NTC	135
56459987	NTC_FAR87950	NTC	96
56459988	NTC_FAR87950	NTC	123
56459989	NTC_FAR87950	NTC	247
56459990	NTC_FAR87950	NTC	176
56459991	NTC_FAR87950	NTC	90
56459992	NTC_FAR87950	NTC	74
56459993	NTC_FAR87950	NTC	111
56459994	NTC_FAR87950	NTC	141
56459995	NTC_FAR87950	NTC	58
56459996	NTC_FAR87950	NTC	134
56459997	NTC_FAR87950	NTC	157
56459998	NTC_FAR87950	NTC	55
56459999	NTC_FAR87950	NTC	77
56460000	NTC_FAR87950	NTC	50
56460001	NTC_FAR87950	NTC	232
56460002	NTC_FAR87950	NTC	63
56460003	NTC_FAR87950	NTC	129
56460004	NTC_FAR87950	NTC	94
56460005	NTC_FAR87950	NTC	99
56460006	NTC_FAR87950	NTC	163
56460007	NTC_FAR87950	NTC	110
56460008	NTC_FAR87950	NTC	50
56460009	NTC_FAR87950	NTC	77
56460010	NTC_FAR87950	NTC	85
56460011	NTC_FAR87950	NTC	207
56460012	NTC_FAR87950	NTC	68
56460013	NTC_FAR87950	NTC	134
56460014	NTC_FAR87950	NTC	45
56460015	NTC_FAR87950	NTC	93
56460016	NTC_FAR87950	NTC	45
56460017	NTC_FAR87950	NTC	148
56460018	NTC_FAR87950	NTC	155
56460019	NTC_FAR87950	NTC	71
56460020	NTC_FAR87950	NTC	54
56460021	NTC_FAR87950	NTC	42
56460022	NTC_FAR87950	NTC	132
56460023	NTC_FAR87950	NTC	66
56460024	NTC_FAR87950	NTC	45
56460025	NTC_FAR87950	NTC	320
56460026	NTC_FAR87950	NTC	98
56460027	NTC_FAR87950	NTC	64
56460028	NTC_FAR87950	NTC	81
56460029	NTC_FAR87950	NTC	122
56460030	NTC_FAR87950	NTC	207
56460031	NTC_FAR87950	NTC	90
56460032	NTC_FAR87950	NTC	82
56460033	NTC_FAR87950	NTC	8
56460034	NTC_FAR87950	NTC	42
56460035	NTC_FAR87950	NTC	153
56460036	NTC_FAR87950	NTC	74
56460037	NTC_FAR87950	NTC	48
56460038	NTC_FAR87950	NTC	195
56460039	NTC_FAR87950	NTC	83
56460040	NTC_FAR87950	NTC	137
56460041	NTC_FAR87950	NTC	21
56460042	NTC_FAR87950	NTC	104
56460043	NTC_FAR87950	NTC	82
56460044	NTC_FAR87950	NTC	143
56460045	NTC_FAR87950	NTC	137
56460046	NTC_FAR87950	NTC	111
56460047	NTC_FAR87950	NTC	177
56460048	NTC_FAR87950	NTC	193
56460049	NTC_FAR87950	NTC	46
56460050	NTC_FAR87950	NTC	102
56460051	NTC_FAR87950	NTC	78
56460052	NTC_FAR87950	NTC	313
56460053	NTC_FAR87950	NTC	52
56460054	NTC_FAR87950	NTC	112
56460055	NTC_FAR87950	NTC	108
56460056	NTC_FAR87950	NTC	135
56460057	NTC_FAR87950	NTC	92
56460058	NTC_FAR87950	NTC	61
56460059	NTC_FAR87950	NTC	223
56460060	NTC_FAR87950	NTC	123
56460061	NTC_FAR87950	NTC	49
56460062	NTC_FAR87950	NTC	83
56460063	NTC_FAR87950	NTC	60
56460064	NTC_FAR87950	NTC	92
56460065	NTC_FAR87950	NTC	72
56460066	NTC_FAR87950	NTC	159
56460067	NTC_FAR87950	NTC	23
56460068	NTC_FAR87950	NTC	86
56460069	NTC_FAR87950	NTC	143
56460070	NTC_FAR87950	NTC	185
56460071	NTC_FAR87950	NTC	214
56460072	NTC_FAR87950	NTC	86
56460073	NTC_FAR87950	NTC	7
56460074	NTC_FAR87950	NTC	77
56460075	NTC_FAR87950	NTC	189
56460076	NTC_FAR87950	NTC	97
56460077	NTC_FAR87950	NTC	116
56460078	NTC_FAR87950	NTC	375
56460079	NTC_FAR87950	NTC	346
56460080	NTC_FAR87950	NTC	207
56460081	NTC_FAR87950	NTC	205
56460082	NTC_FAR87950	NTC	158
56460083	NTC_FAR87950	NTC	8
56460084	NTC_FAR87950	NTC	191
56460085	NTC_FAR87950	NTC	161
56460086	NTC_FAR87950	NTC	252
56460087	NTC_FAR87950	NTC	211
56460088	NTC_FAR87950	NTC	208
56460089	NTC_FAR87950	NTC	177
56460090	NTC_FAR87950	NTC	249
56460091	NTC_FAR87950	NTC	53
56460092	NTC_FAR87950	NTC	12
56460093	NTC_FAR87950	NTC	53
56460094	NTC_FAR87950	NTC	7
56460095	NTC_FAR87950	NTC	8
56460096	NTC_FAR87950	NTC	7
56460097	NTC_FAR87950	NTC	12
56460098	NTC_FAR87950	NTC	12
56460099	NTC_FAR87950	NTC	12
56460100	NTC_FAR87950	NTC	7
56460101	NTC_FAR87950	NTC	36
56460102	NTC_FAR87950	NTC	96
56460103	NTC_FAR87950	NTC	99
56460104	NTC_FAR87950	NTC	175
56460105	NTC_FAR87950	NTC	99
56460106	NTC_FAR87950	NTC	76
56460107	NTC_FAR87950	NTC	146
56460108	NTC_FAR87950	NTC	212
56460109	NTC_FAR87950	NTC	155
56460110	NTC_FAR87950	NTC	57
56460111	NTC_FAR87950	NTC	113
56460112	NTC_FAR87950	NTC	98
56460113	NTC_FAR87950	NTC	101
56460114	NTC_FAR87950	NTC	50
56460115	NTC_FAR87950	NTC	60
56460116	NTC_FAR87950	NTC	107
56460117	NTC_FAR87950	NTC	185
56460118	NTC_FAR87950	NTC	91
56460119	NTC_FAR87950	NTC	28
56460120	NTC_FAR87950	NTC	44
56460121	NTC_FAR87950	NTC	56
56460122	NTC_FAR87950	NTC	101
56460123	NTC_FAR87950	NTC	171
56460124	NTC_FAR87950	NTC	67
56460125	NTC_FAR87950	NTC	116
56460126	NTC_FAR87950	NTC	7
56460127	NTC_FAR87950	NTC	99
56460128	NTC_FAR87950	NTC	108
56460129	NTC_FAR87950	NTC	44
56460130	NTC_FAR87950	NTC	111
56460131	NTC_FAR87950	NTC	52
56460132	NTC_FAR87950	NTC	247
56460133	NTC_FAR87950	NTC	90
56460134	NTC_FAR87950	NTC	42
56460135	NTC_FAR87950	NTC	85
56460136	NTC_FAR87950	NTC	122
56460137	NTC_FAR87950	NTC	72
56460138	NTC_FAR87950	NTC	82
56460139	NTC_FAR87950	NTC	179
56460140	NTC_FAR87950	NTC	282
56460141	NTC_FAR87950	NTC	56
56460142	NTC_FAR87950	NTC	81
56460143	NTC_FAR87950	NTC	20
56460144	NTC_FAR87950	NTC	107
56460145	NTC_FAR87950	NTC	59
56460146	NTC_FAR87950	NTC	126
56460147	NTC_FAR87950	NTC	51
56460148	NTC_FAR87950	NTC	137
56460149	NTC_FAR87950	NTC	136
56460150	NTC_FAR87950	NTC	128
56460151	NTC_FAR87950	NTC	175
56460152	NTC_FAR87950	NTC	80
56460153	NTC_FAR87950	NTC	67
56460154	NTC_FAR87950	NTC	97
56460155	NTC_FAR87950	NTC	130
56460156	NTC_FAR87950	NTC	38
56460157	NTC_FAR87950	NTC	168
56460158	NTC_FAR87950	NTC	151
56460159	NTC_FAR87950	NTC	185
56460160	NTC_FAR87950	NTC	49
56460161	NTC_FAR87950	NTC	35
56460162	NTC_FAR87950	NTC	163
56460163	NTC_FAR87950	NTC	126
56460164	NTC_FAR87950	NTC	41
56460165	NTC_FAR87950	NTC	34
56460166	NTC_FAR87950	NTC	25
56460167	NTC_FAR87950	NTC	58
56460168	NTC_FAR87950	NTC	98
56460169	NTC_FAR87950	NTC	136
56460170	NTC_FAR87950	NTC	104
56460171	NTC_FAR87950	NTC	152
56460172	NTC_FAR87950	NTC	93
56460173	NTC_FAR87950	NTC	48
56460174	NTC_FAR87950	NTC	108
56460175	NTC_FAR87950	NTC	145
56460176	NTC_FAR87950	NTC	98
56460177	NTC_FAR87950	NTC	144
56460178	NTC_FAR87950	NTC	74
56460179	NTC_FAR87950	NTC	98
56460180	NTC_FAR87950	NTC	140
56460181	NTC_FAR87950	NTC	99
56460182	NTC_FAR87950	NTC	184
56460183	NTC_FAR87950	NTC	189
56460184	NTC_FAR87950	NTC	97
56460185	NTC_FAR87950	NTC	116
56460186	NTC_FAR87950	NTC	76
56460187	NTC_FAR87950	NTC	123
56460188	NTC_FAR87950	NTC	167
56460189	NTC_FAR87950	NTC	42
56460190	NTC_FAR87950	NTC	73
56460191	NTC_FAR87950	NTC	101
56460192	NTC_FAR87950	NTC	98
56460193	NTC_FAR87950	NTC	105
56460194	NTC_FAR87950	NTC	64
56460195	NTC_FAR87950	NTC	199
56460196	NTC_FAR87950	NTC	10
56460197	NTC_FAR87950	NTC	83
56460198	NTC_FAR87950	NTC	93
56460199	NTC_FAR87950	NTC	43
56460200	NTC_FAR87950	NTC	60
56460201	NTC_FAR87950	NTC	38
56460202	NTC_FAR87950	NTC	174
56460203	NTC_FAR87950	NTC	178
56460204	NTC_FAR87950	NTC	152
56460205	NTC_FAR87950	NTC	37
56460206	NTC_FAR87950	NTC	46
56460207	NTC_FAR87950	NTC	60
56460208	NTC_FAR87950	NTC	130
56460209	NTC_FAR87950	NTC	109
56460210	NTC_FAR87950	NTC	76
56460211	NTC_FAR87950	NTC	46
56460212	NTC_FAR87950	NTC	110
56460213	NTC_FAR87950	NTC	126
56460214	NTC_FAR87950	NTC	83
56460215	NTC_FAR87950	NTC	133
56460216	NTC_FAR87950	NTC	21
56460217	NTC_FAR87950	NTC	53
56460218	NTC_FAR87950	NTC	99
56460219	NTC_FAR87950	NTC	117
56460220	NTC_FAR87950	NTC	106
56460221	NTC_FAR87950	NTC	41
56460222	NTC_FAR87950	NTC	78
56460223	NTC_FAR87950	NTC	119
56460224	NTC_FAR87950	NTC	45
56460225	NTC_FAR87950	NTC	94
56460226	NTC_FAR87950	NTC	120
56460227	NTC_FAR87950	NTC	56
56460228	NTC_FAR87950	NTC	82
56460229	NTC_FAR87950	NTC	131
56460230	NTC_FAR87950	NTC	73
56460231	NTC_FAR87950	NTC	103
56460232	NTC_FAR87950	NTC	158
56460233	NTC_FAR87950	NTC	149
56460234	NTC_FAR87950	NTC	77
56460235	NTC_FAR87950	NTC	143
56460236	NTC_FAR87950	NTC	59
56460237	NTC_FAR87950	NTC	90
56460238	NTC_FAR87950	NTC	101
56460239	NTC_FAR87950	NTC	115
56460240	NTC_FAR87950	NTC	184
56460241	NTC_FAR87950	NTC	96
56460242	NTC_FAR87950	NTC	27
56460243	NTC_FAR87950	NTC	107
56460244	NTC_FAR87950	NTC	81
56460245	NTC_FAR87950	NTC	82
56460246	NTC_FAR87950	NTC	67
56460247	NTC_FAR87950	NTC	69
56460248	NTC_FAR87950	NTC	90
56460249	NTC_FAR87950	NTC	77
56460250	NTC_FAR87950	NTC	112
56460251	NTC_FAR87950	NTC	78
56460252	NTC_FAR87950	NTC	44
56460253	NTC_FAR87950	NTC	101
56460254	NTC_FAR87950	NTC	147
56460255	NTC_FAR87950	NTC	58
56460256	NTC_FAR87950	NTC	343
56460257	NTC_FAR87950	NTC	104
56460258	NTC_FAR87950	NTC	79
56460259	NTC_FAR87950	NTC	161
56460260	NTC_FAR87950	NTC	12
56460261	NTC_FAR87950	NTC	177
56460262	NTC_FAR87950	NTC	108
56460263	NTC_FAR87950	NTC	108
56460264	NTC_FAR87950	NTC	62
56460265	NTC_FAR87950	NTC	102
56460266	NTC_FAR87950	NTC	94
56460267	NTC_FAR87950	NTC	105
56460268	NTC_FAR87950	NTC	49
56460269	NTC_FAR87950	NTC	13
56460270	NTC_FAR87950	NTC	38
56460271	NTC_FAR87950	NTC	84
56460272	NTC_FAR87950	NTC	107
56460273	NTC_FAR87950	NTC	57
56460274	NTC_FAR87950	NTC	62
56460275	NTC_FAR87950	NTC	98
56460276	NTC_FAR87950	NTC	103
56460277	NTC_FAR87950	NTC	75
56460278	NTC_FAR87950	NTC	64
56460279	NTC_FAR87950	NTC	133
56460280	NTC_FAR87950	NTC	80
56460281	NTC_FAR87950	NTC	87
56460282	NTC_FAR87950	NTC	220
56460283	NTC_FAR87950	NTC	46
56460284	NTC_FAR87950	NTC	127
56460285	NTC_FAR87950	NTC	118
56460286	NTC_FAR87950	NTC	181
56460287	NTC_FAR87950	NTC	78
56460288	NTC_FAR87950	NTC	53
56460289	NTC_FAR87950	NTC	80
56460290	NTC_FAR87950	NTC	73
56460291	NTC_FAR87950	NTC	96
56460292	NTC_FAR87950	NTC	64
56460293	NTC_FAR87950	NTC	135
56460294	NTC_FAR87950	NTC	96
56460295	NTC_FAR87950	NTC	123
56460296	NTC_FAR87950	NTC	247
56460297	NTC_FAR87950	NTC	176
56460298	NTC_FAR87950	NTC	90
56460299	NTC_FAR87950	NTC	74
56460300	NTC_FAR87950	NTC	111
56460301	NTC_FAR87950	NTC	141
56460302	NTC_FAR87950	NTC	58
56460303	NTC_FAR87950	NTC	134
56460304	NTC_FAR87950	NTC	157
56460305	NTC_FAR87950	NTC	55
56460306	NTC_FAR87950	NTC	77
56460307	NTC_FAR87950	NTC	50
56460308	NTC_FAR87950	NTC	232
56460309	NTC_FAR87950	NTC	63
56460310	NTC_FAR87950	NTC	129
56460311	NTC_FAR87950	NTC	94
56460312	NTC_FAR87950	NTC	99
56460313	NTC_FAR87950	NTC	163
56460314	NTC_FAR87950	NTC	110
56460315	NTC_FAR87950	NTC	50
56460316	NTC_FAR87950	NTC	77
56460317	NTC_FAR87950	NTC	85
56460318	NTC_FAR87950	NTC	207
56460319	NTC_FAR87950	NTC	68
56460320	NTC_FAR87950	NTC	134
56460321	NTC_FAR87950	NTC	45
56460322	NTC_FAR87950	NTC	93
56460323	NTC_FAR87950	NTC	45
56460324	NTC_FAR87950	NTC	148
56460325	NTC_FAR87950	NTC	155
56460326	NTC_FAR87950	NTC	71
56460327	NTC_FAR87950	NTC	54
56460328	NTC_FAR87950	NTC	42
56460329	NTC_FAR87950	NTC	132
56460330	NTC_FAR87950	NTC	66
56460331	NTC_FAR87950	NTC	45
56460332	NTC_FAR87950	NTC	320
56460333	NTC_FAR87950	NTC	98
56460334	NTC_FAR87950	NTC	64
56460335	NTC_FAR87950	NTC	81
56460336	NTC_FAR87950	NTC	122
56460337	NTC_FAR87950	NTC	207
56460338	NTC_FAR87950	NTC	90
56460339	NTC_FAR87950	NTC	82
56460340	NTC_FAR87950	NTC	8
56460341	NTC_FAR87950	NTC	42
56460342	NTC_FAR87950	NTC	153
56460343	NTC_FAR87950	NTC	74
56460344	NTC_FAR87950	NTC	48
56460345	NTC_FAR87950	NTC	195
56460346	NTC_FAR87950	NTC	83
56460347	NTC_FAR87950	NTC	137
56460348	NTC_FAR87950	NTC	21
56460349	NTC_FAR87950	NTC	104
56460350	NTC_FAR87950	NTC	82
56460351	NTC_FAR87950	NTC	143
56460352	NTC_FAR87950	NTC	137
56460353	NTC_FAR87950	NTC	111
56460354	NTC_FAR87950	NTC	177
56460355	NTC_FAR87950	NTC	193
56460356	NTC_FAR87950	NTC	46
56460357	NTC_FAR87950	NTC	102
56460358	NTC_FAR87950	NTC	78
56460359	NTC_FAR87950	NTC	313
56460360	NTC_FAR87950	NTC	52
56460361	NTC_FAR87950	NTC	112
56460362	NTC_FAR87950	NTC	108
56460363	NTC_FAR87950	NTC	135
56460364	NTC_FAR87950	NTC	92
56460365	NTC_FAR87950	NTC	61
56460366	NTC_FAR87950	NTC	223
56460367	NTC_FAR87950	NTC	123
56460368	NTC_FAR87950	NTC	49
56460369	NTC_FAR87950	NTC	83
56460370	NTC_FAR87950	NTC	60
56460371	NTC_FAR87950	NTC	92
56460372	NTC_FAR87950	NTC	72
56460373	NTC_FAR87950	NTC	159
56460374	NTC_FAR87950	NTC	23
56460375	NTC_FAR87950	NTC	86
56460376	NTC_FAR87950	NTC	185
56460377	NTC_FAR87950	NTC	161
56460378	NTC_FAR87950	NTC	110
56460379	NTC_FAR87950	NTC	75
56460380	NTC_FAR87950	NTC	41
56460381	NTC_FAR87950	NTC	83
56460382	NTC_FAR87950	NTC	62
56460383	NTC_FAR87950	NTC	150
56460384	NTC_FAR87950	NTC	199
56460385	NTC_FAR87950	NTC	22
56460386	NTC_FAR87950	NTC	106
56460387	NTC_FAR87950	NTC	92
56460388	NTC_FAR87950	NTC	83
56460389	NTC_FAR87950	NTC	62
56460390	NTC_FAR87950	NTC	22
56460391	NTC_FAR87950	NTC	199
56460392	NTC_FAR87950	NTC	150
56460393	NTC_FAR87950	NTC	20
56460394	NTC_FAR87950	NTC	41
56460395	NTC_FAR87950	NTC	75
56460396	NTC_FAR87950	NTC	106
56460397	NTC_FAR87950	NTC	110
56460398	NTC_FAR87950	NTC	161
56460399	NTC_FAR87950	NTC	92
56460400	NTC_FAR87950	NTC	83
56460401	NTC_FAR87950	NTC	62
56460402	NTC_FAR87950	NTC	22
56460403	NTC_FAR87950	NTC	199
56460404	NTC_FAR87950	NTC	150
56460405	NTC_FAR87950	NTC	20
56460406	NTC_FAR87950	NTC	41
56460407	NTC_FAR87950	NTC	75
56460408	NTC_FAR87950	NTC	106
56460409	NTC_FAR87950	NTC	110
56460410	NTC_FAR87950	NTC	161
56460411	NTC_FAR87950	NTC	92
56460412	NTC_FAR87950	NTC	20
56460413	NTC_FAR87950	NTC	22
56460414	NTC_FAR87950	NTC	20
56460415	NTC_FAR87950	NTC	184
56460416	NTC_FAR87950	NTC	184
56460417	NTC_FAR87950	NTC	184
56460418	NTC_FAR87950	NTC	184
56460419	NTC_FAR87950	NTC	184
56460420	NTC_FAR87950	NTC	184
56460421	NTC_FAR87950	NTC	54
56460422	NTC_FAR87950	NTC	177
56460423	NTC_FAR87950	NTC	76
56460424	NTC_FAR87950	NTC	86
56460425	NTC_FAR87950	NTC	92
56460426	NTC_FAR87950	NTC	121
56460427	NTC_FAR87950	NTC	208
56460428	NTC_FAR87950	NTC	164
56460429	NTC_FAR87950	NTC	120
56460430	NTC_FAR87950	NTC	61
56460431	NTC_FAR87950	NTC	168
56460432	NTC_FAR87950	NTC	108
56460433	NTC_FAR87950	NTC	56
56460434	NTC_FAR87950	NTC	24
56460435	NTC_FAR87950	NTC	127
56460436	NTC_FAR87950	NTC	70
56460437	NTC_FAR87950	NTC	230
56460438	NTC_FAR87950	NTC	114
56460439	NTC_FAR87950	NTC	8
56460440	NTC_FAR87950	NTC	284
56460441	NTC_FAR87950	NTC	10
56460442	NTC_FAR87950	NTC	125
56460443	NTC_FAR87950	NTC	121
56460444	NTC_FAR87950	NTC	166
56460445	NTC_FAR87950	NTC	118
56460446	NTC_FAR87950	NTC	166
56460447	NTC_FAR87950	NTC	165
56460448	NTC_FAR87950	NTC	63
56460449	NTC_FAR87950	NTC	111
56460450	NTC_FAR87950	NTC	121
56460451	NTC_FAR87950	NTC	113
56460452	NTC_FAR87950	NTC	231
56460453	NTC_FAR87950	NTC	212
56460454	NTC_FAR87950	NTC	131
56460455	NTC_FAR87950	NTC	233
56460456	NTC_FAR87950	NTC	132
56460457	NTC_FAR87950	NTC	220
56460458	NTC_FAR87950	NTC	11
56460459	NTC_FAR87950	NTC	153
56460460	NTC_FAR87950	NTC	169
56460461	NTC_FAR87950	NTC	158
56460462	NTC_FAR87950	NTC	140
56460463	NTC_FAR87950	NTC	218
56460464	NTC_FAR87950	NTC	77
56460465	NTC_FAR87950	NTC	208
56460466	NTC_FAR87950	NTC	178
56460467	NTC_FAR87950	NTC	133
56460468	NTC_FAR87950	NTC	213
56460469	NTC_FAR87950	NTC	249
56460470	NTC_FAR87950	NTC	33
56460471	NTC_FAR87950	NTC	113
56460472	NTC_FAR87950	NTC	147
56460473	NTC_FAR87950	NTC	259
56460474	NTC_FAR87950	NTC	246
56460475	NTC_FAR87950	NTC	226
56460476	NTC_FAR87950	NTC	160
56460477	NTC_FAR87950	NTC	221
56460478	NTC_FAR87950	NTC	180
56460479	NTC_FAR87950	NTC	32
56460480	NTC_FAR87950	NTC	164
56460481	NTC_FAR87950	NTC	299
56460482	NTC_FAR87950	NTC	112
56460483	NTC_FAR87950	NTC	217
56460484	NTC_FAR87950	NTC	227
56460485	NTC_FAR87950	NTC	174
56460486	NTC_FAR87950	NTC	206
56460487	NTC_FAR87950	NTC	278
56460488	NTC_FAR87950	NTC	217
56460489	NTC_FAR87950	NTC	37
56460490	NTC_FAR87950	NTC	8
56460491	NTC_FAR87950	NTC	153
56460492	NTC_FAR87950	NTC	201
56460493	NTC_FAR87950	NTC	192
56460494	NTC_FAR87950	NTC	177
56460495	NTC_FAR87950	NTC	76
56460496	NTC_FAR87950	NTC	86
56460497	NTC_FAR87950	NTC	92
56460498	NTC_FAR87950	NTC	121
56460499	NTC_FAR87950	NTC	208
56460500	NTC_FAR87950	NTC	164
56460501	NTC_FAR87950	NTC	120
56460502	NTC_FAR87950	NTC	61
56460503	NTC_FAR87950	NTC	168
56460504	NTC_FAR87950	NTC	108
56460505	NTC_FAR87950	NTC	56
56460506	NTC_FAR87950	NTC	24
56460507	NTC_FAR87950	NTC	127
56460508	NTC_FAR87950	NTC	70
56460509	NTC_FAR87950	NTC	230
56460510	NTC_FAR87950	NTC	114
56460511	NTC_FAR87950	NTC	8
56460512	NTC_FAR87950	NTC	284
56460513	NTC_FAR87950	NTC	10
56460514	NTC_FAR87950	NTC	125
56460515	NTC_FAR87950	NTC	121
56460516	NTC_FAR87950	NTC	166
56460517	NTC_FAR87950	NTC	118
56460518	NTC_FAR87950	NTC	166
56460519	NTC_FAR87950	NTC	165
56460520	NTC_FAR87950	NTC	63
56460521	NTC_FAR87950	NTC	111
56460522	NTC_FAR87950	NTC	121
56460523	NTC_FAR87950	NTC	113
56460524	NTC_FAR87950	NTC	231
56460525	NTC_FAR87950	NTC	212
56460526	NTC_FAR87950	NTC	131
56460527	NTC_FAR87950	NTC	233
56460528	NTC_FAR87950	NTC	132
56460529	NTC_FAR87950	NTC	220
56460530	NTC_FAR87950	NTC	11
56460531	NTC_FAR87950	NTC	153
56460532	NTC_FAR87950	NTC	169
56460533	NTC_FAR87950	NTC	158
56460534	NTC_FAR87950	NTC	140
56460535	NTC_FAR87950	NTC	218
56460536	NTC_FAR87950	NTC	77
56460537	NTC_FAR87950	NTC	208
56460538	NTC_FAR87950	NTC	178
56460539	NTC_FAR87950	NTC	133
56460540	NTC_FAR87950	NTC	213
56460541	NTC_FAR87950	NTC	249
56460542	NTC_FAR87950	NTC	33
56460543	NTC_FAR87950	NTC	113
56460544	NTC_FAR87950	NTC	147
56460545	NTC_FAR87950	NTC	259
56460546	NTC_FAR87950	NTC	246
56460547	NTC_FAR87950	NTC	226
56460548	NTC_FAR87950	NTC	160
56460549	NTC_FAR87950	NTC	221
56460550	NTC_FAR87950	NTC	180
56460551	NTC_FAR87950	NTC	32
56460552	NTC_FAR87950	NTC	164
56460553	NTC_FAR87950	NTC	299
56460554	NTC_FAR87950	NTC	112
56460555	NTC_FAR87950	NTC	217
56460556	NTC_FAR87950	NTC	227
56460557	NTC_FAR87950	NTC	174
56460558	NTC_FAR87950	NTC	206
56460559	NTC_FAR87950	NTC	278
56460560	NTC_FAR87950	NTC	217
56460561	NTC_FAR87950	NTC	37
56460562	NTC_FAR87950	NTC	8
56460563	NTC_FAR87950	NTC	153
56460564	NTC_FAR87950	NTC	201
56460565	NTC_FAR87950	NTC	192
56460566	NTC_FAR87950	NTC	213
56460567	NTC_FAR87950	NTC	206
56460568	NTC_FAR87950	NTC	174
56460569	NTC_FAR87950	NTC	227
56460570	NTC_FAR87950	NTC	278
56460571	NTC_FAR87950	NTC	217
56460572	NTC_FAR87950	NTC	37
56460573	NTC_FAR87950	NTC	8
56460574	NTC_FAR87950	NTC	153
56460575	NTC_FAR87950	NTC	201
56460576	NTC_FAR87950	NTC	192
56460577	NTC_FAR87950	NTC	278
56460578	NTC_FAR87950	NTC	37
56460579	NTC_FAR87950	NTC	8
56460580	NTC_FAR87950	NTC	153
56460581	NTC_FAR87950	NTC	201
56460582	NTC_FAR87950	NTC	192
56460583	NTC_FAR87950	NTC	8
56460584	NTC_FAR87950	NTC	153
56460585	NTC_FAR87950	NTC	201
56460586	NTC_FAR87950	NTC	192
56460587	NTC_FAR87950	NTC	89
56460588	NTC_FAR87950	NTC	55
56460589	NTC_FAR87950	NTC	65
56460590	NTC_FAR87950	NTC	91
56460591	NTC_FAR87950	NTC	215
56460592	NTC_FAR87950	NTC	65
56460593	NTC_FAR87950	NTC	222
56460594	NTC_FAR87950	NTC	77
56460595	NTC_FAR87950	NTC	90
56460596	NTC_FAR87950	NTC	167
56460597	NTC_FAR87950	NTC	128
56460598	NTC_FAR87950	NTC	119
56460599	NTC_FAR87950	NTC	137
56460600	NTC_FAR87950	NTC	59
56460601	NTC_FAR87950	NTC	57
56460602	NTC_FAR87950	NTC	126
56460603	NTC_FAR87950	NTC	247
56460604	NTC_FAR87950	NTC	99
56460605	NTC_FAR87950	NTC	155
56460606	NTC_FAR87950	NTC	61
56460607	NTC_FAR87950	NTC	104
56460608	NTC_FAR87950	NTC	75
56460609	NTC_FAR87950	NTC	127
56460610	NTC_FAR87950	NTC	133
56460611	NTC_FAR87950	NTC	120
56460612	NTC_FAR87950	NTC	80
56460613	NTC_FAR87950	NTC	137
56460614	NTC_FAR87950	NTC	35
56460615	NTC_FAR87950	NTC	133
56460616	NTC_FAR87950	NTC	98
56460617	NTC_FAR87950	NTC	154
56460618	NTC_FAR87950	NTC	142
56460619	NTC_FAR87950	NTC	126
56460620	NTC_FAR87950	NTC	120
56460621	NTC_FAR87950	NTC	180
56460622	NTC_FAR87950	NTC	105
56460623	NTC_FAR87950	NTC	246
56460624	NTC_FAR87950	NTC	115
56460625	NTC_FAR87950	NTC	160
56460626	NTC_FAR87950	NTC	94
56460627	NTC_FAR87950	NTC	95
56460628	NTC_FAR87950	NTC	108
56460629	NTC_FAR87950	NTC	78
56460630	NTC_FAR87950	NTC	80
56460631	NTC_FAR87950	NTC	156
56460632	NTC_FAR87950	NTC	182
56460633	NTC_FAR87950	NTC	64
56460634	NTC_FAR87950	NTC	105
56460635	NTC_FAR87950	NTC	133
56460636	NTC_FAR87950	NTC	110
56460637	NTC_FAR87950	NTC	90
56460638	NTC_FAR87950	NTC	104
56460639	NTC_FAR87950	NTC	222
56460640	NTC_FAR87950	NTC	121
56460641	NTC_FAR87950	NTC	119
56460642	NTC_FAR87950	NTC	272
56460643	NTC_FAR87950	NTC	212
56460644	NTC_FAR87950	NTC	163
56460645	NTC_FAR87950	NTC	143
56460646	NTC_FAR87950	NTC	53
56460647	NTC_FAR87950	NTC	51
56460648	NTC_FAR87950	NTC	155
56460649	NTC_FAR87950	NTC	211
56460650	NTC_FAR87950	NTC	115
56460651	NTC_FAR87950	NTC	101
56460652	NTC_FAR87950	NTC	136
56460653	NTC_FAR87950	NTC	124
56460654	NTC_FAR87950	NTC	69
56460655	NTC_FAR87950	NTC	101
56460656	NTC_FAR87950	NTC	72
56460657	NTC_FAR87950	NTC	105
56460658	NTC_FAR87950	NTC	77
56460659	NTC_FAR87950	NTC	106
56460660	NTC_FAR87950	NTC	203
56460661	NTC_FAR87950	NTC	265
56460662	NTC_FAR87950	NTC	111
56460663	NTC_FAR87950	NTC	107
56460664	NTC_FAR87950	NTC	123
56460665	NTC_FAR87950	NTC	87
56460666	NTC_FAR87950	NTC	264
56460667	NTC_FAR87950	NTC	136
56460668	NTC_FAR87950	NTC	168
56460669	NTC_FAR87950	NTC	91
56460670	NTC_FAR87950	NTC	70
56460671	NTC_FAR87950	NTC	89
56460672	NTC_FAR87950	NTC	197
56460673	NTC_FAR87950	NTC	153
56460674	NTC_FAR87950	NTC	261
56460675	NTC_FAR87950	NTC	32
56460676	NTC_FAR87950	NTC	263
56460677	NTC_FAR87950	NTC	53
56460678	NTC_FAR87950	NTC	113
56460679	NTC_FAR87950	NTC	87
56460680	NTC_FAR87950	NTC	237
56460681	NTC_FAR87950	NTC	58
56460682	NTC_FAR87950	NTC	93
56460683	NTC_FAR87950	NTC	54
56460684	NTC_FAR87950	NTC	83
56460685	NTC_FAR87950	NTC	93
56460686	NTC_FAR87950	NTC	246
56460687	NTC_FAR87950	NTC	126
56460688	NTC_FAR87950	NTC	91
56460689	NTC_FAR87950	NTC	255
56460690	NTC_FAR87950	NTC	15
56460691	NTC_FAR87950	NTC	49
56460692	NTC_FAR87950	NTC	89
56460693	NTC_FAR87950	NTC	91
56460694	NTC_FAR87950	NTC	149
56460695	NTC_FAR87950	NTC	116
56460696	NTC_FAR87950	NTC	120
56460697	NTC_FAR87950	NTC	106
56460698	NTC_FAR87950	NTC	213
56460699	NTC_FAR87950	NTC	205
56460700	NTC_FAR87950	NTC	59
56460701	NTC_FAR87950	NTC	162
56460702	NTC_FAR87950	NTC	81
56460703	NTC_FAR87950	NTC	80
56460704	NTC_FAR87950	NTC	221
56460705	NTC_FAR87950	NTC	111
56460706	NTC_FAR87950	NTC	116
56460707	NTC_FAR87950	NTC	65
56460708	NTC_FAR87950	NTC	55
56460709	NTC_FAR87950	NTC	154
56460710	NTC_FAR87950	NTC	35
56460711	NTC_FAR87950	NTC	133
56460712	NTC_FAR87950	NTC	155
56460713	NTC_FAR87950	NTC	126
56460714	NTC_FAR87950	NTC	124
56460715	NTC_FAR87950	NTC	90
56460716	NTC_FAR87950	NTC	99
56460717	NTC_FAR87950	NTC	108
56460718	NTC_FAR87950	NTC	127
56460719	NTC_FAR87950	NTC	156
56460720	NTC_FAR87950	NTC	80
56460721	NTC_FAR87950	NTC	94
56460722	NTC_FAR87950	NTC	101
56460723	NTC_FAR87950	NTC	211
56460724	NTC_FAR87950	NTC	222
56460725	NTC_FAR87950	NTC	120
56460726	NTC_FAR87950	NTC	119
56460727	NTC_FAR87950	NTC	98
56460728	NTC_FAR87950	NTC	142
56460729	NTC_FAR87950	NTC	120
56460730	NTC_FAR87950	NTC	180
56460731	NTC_FAR87950	NTC	155
56460732	NTC_FAR87950	NTC	136
56460733	NTC_FAR87950	NTC	72
56460734	NTC_FAR87950	NTC	75
56460735	NTC_FAR87950	NTC	143
56460736	NTC_FAR87950	NTC	115
56460737	NTC_FAR87950	NTC	110
56460738	NTC_FAR87950	NTC	272
56460739	NTC_FAR87950	NTC	53
56460740	NTC_FAR87950	NTC	78
56460741	NTC_FAR87950	NTC	163
56460742	NTC_FAR87950	NTC	160
56460743	NTC_FAR87950	NTC	121
56460744	NTC_FAR87950	NTC	104
56460745	NTC_FAR87950	NTC	51
56460746	NTC_FAR87950	NTC	69
56460747	NTC_FAR87950	NTC	61
56460748	NTC_FAR87950	NTC	137
56460749	NTC_FAR87950	NTC	126
56460750	NTC_FAR87950	NTC	95
56460751	NTC_FAR87950	NTC	247
56460752	NTC_FAR87950	NTC	105
56460753	NTC_FAR87950	NTC	115
56460754	NTC_FAR87950	NTC	133
56460755	NTC_FAR87950	NTC	246
56460756	NTC_FAR87950	NTC	133
56460757	NTC_FAR87950	NTC	104
56460758	NTC_FAR87950	NTC	119
56460759	NTC_FAR87950	NTC	167
56460760	NTC_FAR87950	NTC	222
56460761	NTC_FAR87950	NTC	57
56460762	NTC_FAR87950	NTC	90
56460763	NTC_FAR87950	NTC	137
56460764	NTC_FAR87950	NTC	59
56460765	NTC_FAR87950	NTC	80
56460766	NTC_FAR87950	NTC	182
56460767	NTC_FAR87950	NTC	64
56460768	NTC_FAR87950	NTC	105
56460769	NTC_FAR87950	NTC	212
56460770	NTC_FAR87950	NTC	77
56460771	NTC_FAR87950	NTC	128
56460772	NTC_FAR87950	NTC	101
56460773	NTC_FAR87950	NTC	105
56460774	NTC_FAR87950	NTC	77
56460775	NTC_FAR87950	NTC	106
56460776	NTC_FAR87950	NTC	203
56460777	NTC_FAR87950	NTC	265
56460778	NTC_FAR87950	NTC	111
56460779	NTC_FAR87950	NTC	107
56460780	NTC_FAR87950	NTC	123
56460781	NTC_FAR87950	NTC	87
56460782	NTC_FAR87950	NTC	264
56460783	NTC_FAR87950	NTC	136
56460784	NTC_FAR87950	NTC	168
56460785	NTC_FAR87950	NTC	91
56460786	NTC_FAR87950	NTC	70
56460787	NTC_FAR87950	NTC	89
56460788	NTC_FAR87950	NTC	197
56460789	NTC_FAR87950	NTC	153
56460790	NTC_FAR87950	NTC	261
56460791	NTC_FAR87950	NTC	32
56460792	NTC_FAR87950	NTC	263
56460793	NTC_FAR87950	NTC	53
56460794	NTC_FAR87950	NTC	113
56460795	NTC_FAR87950	NTC	151
56460796	NTC_FAR87950	NTC	87
56460797	NTC_FAR87950	NTC	237
56460798	NTC_FAR87950	NTC	58
56460799	NTC_FAR87950	NTC	93
56460800	NTC_FAR87950	NTC	54
56460801	NTC_FAR87950	NTC	83
56460802	NTC_FAR87950	NTC	246
56460803	NTC_FAR87950	NTC	126
56460804	NTC_FAR87950	NTC	91
56460805	NTC_FAR87950	NTC	255
56460806	NTC_FAR87950	NTC	15
56460807	NTC_FAR87950	NTC	49
56460808	NTC_FAR87950	NTC	89
56460809	NTC_FAR87950	NTC	91
56460810	NTC_FAR87950	NTC	149
56460811	NTC_FAR87950	NTC	116
56460812	NTC_FAR87950	NTC	120
56460813	NTC_FAR87950	NTC	106
56460814	NTC_FAR87950	NTC	213
56460815	NTC_FAR87950	NTC	205
56460816	NTC_FAR87950	NTC	59
56460817	NTC_FAR87950	NTC	162
56460818	NTC_FAR87950	NTC	81
56460819	NTC_FAR87950	NTC	80
56460820	NTC_FAR87950	NTC	221
56460821	NTC_FAR87950	NTC	111
56460822	NTC_FAR87950	NTC	116
56460823	NTC_FAR87950	NTC	89
56460824	NTC_FAR87950	NTC	55
56460825	NTC_FAR87950	NTC	80
56460826	NTC_FAR87950	NTC	265
56460827	NTC_FAR87950	NTC	111
56460828	NTC_FAR87950	NTC	107
56460829	NTC_FAR87950	NTC	123
56460830	NTC_FAR87950	NTC	87
56460831	NTC_FAR87950	NTC	264
56460832	NTC_FAR87950	NTC	136
56460833	NTC_FAR87950	NTC	168
56460834	NTC_FAR87950	NTC	91
56460835	NTC_FAR87950	NTC	70
56460836	NTC_FAR87950	NTC	89
56460837	NTC_FAR87950	NTC	197
56460838	NTC_FAR87950	NTC	153
56460839	NTC_FAR87950	NTC	261
56460840	NTC_FAR87950	NTC	32
56460841	NTC_FAR87950	NTC	263
56460842	NTC_FAR87950	NTC	53
56460843	NTC_FAR87950	NTC	113
56460844	NTC_FAR87950	NTC	151
56460845	NTC_FAR87950	NTC	87
56460846	NTC_FAR87950	NTC	237
56460847	NTC_FAR87950	NTC	58
56460848	NTC_FAR87950	NTC	93
56460849	NTC_FAR87950	NTC	54
56460850	NTC_FAR87950	NTC	83
56460851	NTC_FAR87950	NTC	93
56460852	NTC_FAR87950	NTC	246
56460853	NTC_FAR87950	NTC	126
56460854	NTC_FAR87950	NTC	91
56460855	NTC_FAR87950	NTC	255
56460856	NTC_FAR87950	NTC	15
56460857	NTC_FAR87950	NTC	49
56460858	NTC_FAR87950	NTC	89
56460859	NTC_FAR87950	NTC	149
56460860	NTC_FAR87950	NTC	116
56460861	NTC_FAR87950	NTC	120
56460862	NTC_FAR87950	NTC	106
56460863	NTC_FAR87950	NTC	213
56460864	NTC_FAR87950	NTC	205
56460865	NTC_FAR87950	NTC	59
56460866	NTC_FAR87950	NTC	215
56460867	NTC_FAR87950	NTC	162
56460868	NTC_FAR87950	NTC	81
56460869	NTC_FAR87950	NTC	221
56460870	NTC_FAR87950	NTC	111
56460871	NTC_FAR87950	NTC	116
56460872	NTC_FAR87950	NTC	89
56460873	NTC_FAR87950	NTC	55
56460874	NTC_FAR87950	NTC	154
56460875	NTC_FAR87950	NTC	35
56460876	NTC_FAR87950	NTC	133
56460877	NTC_FAR87950	NTC	155
56460878	NTC_FAR87950	NTC	126
56460879	NTC_FAR87950	NTC	124
56460880	NTC_FAR87950	NTC	90
56460881	NTC_FAR87950	NTC	99
56460882	NTC_FAR87950	NTC	108
56460883	NTC_FAR87950	NTC	127
56460884	NTC_FAR87950	NTC	156
56460885	NTC_FAR87950	NTC	80
56460886	NTC_FAR87950	NTC	94
56460887	NTC_FAR87950	NTC	101
56460888	NTC_FAR87950	NTC	211
56460889	NTC_FAR87950	NTC	222
56460890	NTC_FAR87950	NTC	120
56460891	NTC_FAR87950	NTC	119
56460892	NTC_FAR87950	NTC	98
56460893	NTC_FAR87950	NTC	142
56460894	NTC_FAR87950	NTC	120
56460895	NTC_FAR87950	NTC	180
56460896	NTC_FAR87950	NTC	155
56460897	NTC_FAR87950	NTC	136
56460898	NTC_FAR87950	NTC	72
56460899	NTC_FAR87950	NTC	75
56460900	NTC_FAR87950	NTC	143
56460901	NTC_FAR87950	NTC	115
56460902	NTC_FAR87950	NTC	110
56460903	NTC_FAR87950	NTC	272
56460904	NTC_FAR87950	NTC	53
56460905	NTC_FAR87950	NTC	78
56460906	NTC_FAR87950	NTC	163
56460907	NTC_FAR87950	NTC	160
56460908	NTC_FAR87950	NTC	121
56460909	NTC_FAR87950	NTC	104
56460910	NTC_FAR87950	NTC	51
56460911	NTC_FAR87950	NTC	69
56460912	NTC_FAR87950	NTC	61
56460913	NTC_FAR87950	NTC	137
56460914	NTC_FAR87950	NTC	126
56460915	NTC_FAR87950	NTC	95
56460916	NTC_FAR87950	NTC	247
56460917	NTC_FAR87950	NTC	105
56460918	NTC_FAR87950	NTC	115
56460919	NTC_FAR87950	NTC	133
56460920	NTC_FAR87950	NTC	246
56460921	NTC_FAR87950	NTC	133
56460922	NTC_FAR87950	NTC	104
56460923	NTC_FAR87950	NTC	119
56460924	NTC_FAR87950	NTC	167
56460925	NTC_FAR87950	NTC	222
56460926	NTC_FAR87950	NTC	57
56460927	NTC_FAR87950	NTC	90
56460928	NTC_FAR87950	NTC	137
56460929	NTC_FAR87950	NTC	59
56460930	NTC_FAR87950	NTC	80
56460931	NTC_FAR87950	NTC	182
56460932	NTC_FAR87950	NTC	64
56460933	NTC_FAR87950	NTC	105
56460934	NTC_FAR87950	NTC	212
56460935	NTC_FAR87950	NTC	77
56460936	NTC_FAR87950	NTC	128
56460937	NTC_FAR87950	NTC	101
56460938	NTC_FAR87950	NTC	105
56460939	NTC_FAR87950	NTC	77
56460940	NTC_FAR87950	NTC	106
56460941	NTC_FAR87950	NTC	203
56460942	NTC_FAR87950	NTC	111
56460943	NTC_FAR87950	NTC	136
56460944	NTC_FAR87950	NTC	70
56460945	NTC_FAR87950	NTC	89
56460946	NTC_FAR87950	NTC	197
56460947	NTC_FAR87950	NTC	153
56460948	NTC_FAR87950	NTC	261
56460949	NTC_FAR87950	NTC	168
56460950	NTC_FAR87950	NTC	32
56460951	NTC_FAR87950	NTC	263
56460952	NTC_FAR87950	NTC	53
56460953	NTC_FAR87950	NTC	113
56460954	NTC_FAR87950	NTC	151
56460955	NTC_FAR87950	NTC	87
56460956	NTC_FAR87950	NTC	237
56460957	NTC_FAR87950	NTC	58
56460958	NTC_FAR87950	NTC	93
56460959	NTC_FAR87950	NTC	54
56460960	NTC_FAR87950	NTC	83
56460961	NTC_FAR87950	NTC	93
56460962	NTC_FAR87950	NTC	246
56460963	NTC_FAR87950	NTC	126
56460964	NTC_FAR87950	NTC	255
56460965	NTC_FAR87950	NTC	15
56460966	NTC_FAR87950	NTC	49
56460967	NTC_FAR87950	NTC	89
56460968	NTC_FAR87950	NTC	91
56460969	NTC_FAR87950	NTC	149
56460970	NTC_FAR87950	NTC	120
56460971	NTC_FAR87950	NTC	106
56460972	NTC_FAR87950	NTC	213
56460973	NTC_FAR87950	NTC	205
56460974	NTC_FAR87950	NTC	59
56460975	NTC_FAR87950	NTC	215
56460976	NTC_FAR87950	NTC	162
56460977	NTC_FAR87950	NTC	81
56460978	NTC_FAR87950	NTC	80
56460979	NTC_FAR87950	NTC	221
56460980	NTC_FAR87950	NTC	111
56460981	NTC_FAR87950	NTC	116
56460982	NTC_FAR87950	NTC	65
56460983	NTC_FAR87950	NTC	89
56460984	NTC_FAR87950	NTC	154
56460985	NTC_FAR87950	NTC	35
56460986	NTC_FAR87950	NTC	133
56460987	NTC_FAR87950	NTC	155
56460988	NTC_FAR87950	NTC	126
56460989	NTC_FAR87950	NTC	124
56460990	NTC_FAR87950	NTC	90
56460991	NTC_FAR87950	NTC	99
56460992	NTC_FAR87950	NTC	108
56460993	NTC_FAR87950	NTC	127
56460994	NTC_FAR87950	NTC	156
56460995	NTC_FAR87950	NTC	80
56460996	NTC_FAR87950	NTC	94
56460997	NTC_FAR87950	NTC	101
56460998	NTC_FAR87950	NTC	211
56460999	NTC_FAR87950	NTC	222
56461000	NTC_FAR87950	NTC	120
56461001	NTC_FAR87950	NTC	119
56461002	NTC_FAR87950	NTC	98
56461003	NTC_FAR87950	NTC	142
56461004	NTC_FAR87950	NTC	120
56461005	NTC_FAR87950	NTC	180
56461006	NTC_FAR87950	NTC	155
56461007	NTC_FAR87950	NTC	136
56461008	NTC_FAR87950	NTC	72
56461009	NTC_FAR87950	NTC	75
56461010	NTC_FAR87950	NTC	143
56461011	NTC_FAR87950	NTC	115
56461012	NTC_FAR87950	NTC	110
56461013	NTC_FAR87950	NTC	272
56461014	NTC_FAR87950	NTC	53
56461015	NTC_FAR87950	NTC	78
56461016	NTC_FAR87950	NTC	163
56461017	NTC_FAR87950	NTC	160
56461018	NTC_FAR87950	NTC	121
56461019	NTC_FAR87950	NTC	104
56461020	NTC_FAR87950	NTC	51
56461021	NTC_FAR87950	NTC	69
56461022	NTC_FAR87950	NTC	61
56461023	NTC_FAR87950	NTC	137
56461024	NTC_FAR87950	NTC	126
56461025	NTC_FAR87950	NTC	95
56461026	NTC_FAR87950	NTC	247
56461027	NTC_FAR87950	NTC	105
56461028	NTC_FAR87950	NTC	115
56461029	NTC_FAR87950	NTC	133
56461030	NTC_FAR87950	NTC	246
56461031	NTC_FAR87950	NTC	133
56461032	NTC_FAR87950	NTC	104
56461033	NTC_FAR87950	NTC	119
56461034	NTC_FAR87950	NTC	167
56461035	NTC_FAR87950	NTC	222
56461036	NTC_FAR87950	NTC	57
56461037	NTC_FAR87950	NTC	90
56461038	NTC_FAR87950	NTC	137
56461039	NTC_FAR87950	NTC	59
56461040	NTC_FAR87950	NTC	80
56461041	NTC_FAR87950	NTC	182
56461042	NTC_FAR87950	NTC	64
56461043	NTC_FAR87950	NTC	105
56461044	NTC_FAR87950	NTC	212
56461045	NTC_FAR87950	NTC	77
56461046	NTC_FAR87950	NTC	128
56461047	NTC_FAR87950	NTC	101
56461048	NTC_FAR87950	NTC	105
56461049	NTC_FAR87950	NTC	77
56461050	NTC_FAR87950	NTC	106
56461051	NTC_FAR87950	NTC	203
56461052	NTC_FAR87950	NTC	265
56461053	NTC_FAR87950	NTC	111
56461054	NTC_FAR87950	NTC	107
56461055	NTC_FAR87950	NTC	123
56461056	NTC_FAR87950	NTC	87
56461057	NTC_FAR87950	NTC	264
56461058	NTC_FAR87950	NTC	136
56461059	NTC_FAR87950	NTC	168
56461060	NTC_FAR87950	NTC	91
56461061	NTC_FAR87950	NTC	70
56461062	NTC_FAR87950	NTC	153
56461063	NTC_FAR87950	NTC	197
56461064	NTC_FAR87950	NTC	89
56461065	NTC_FAR87950	NTC	261
56461066	NTC_FAR87950	NTC	32
56461067	NTC_FAR87950	NTC	263
56461068	NTC_FAR87950	NTC	53
56461069	NTC_FAR87950	NTC	113
56461070	NTC_FAR87950	NTC	151
56461071	NTC_FAR87950	NTC	87
56461072	NTC_FAR87950	NTC	58
56461073	NTC_FAR87950	NTC	93
56461074	NTC_FAR87950	NTC	54
56461075	NTC_FAR87950	NTC	83
56461076	NTC_FAR87950	NTC	93
56461077	NTC_FAR87950	NTC	126
56461078	NTC_FAR87950	NTC	91
56461079	NTC_FAR87950	NTC	255
56461080	NTC_FAR87950	NTC	15
56461081	NTC_FAR87950	NTC	49
56461082	NTC_FAR87950	NTC	89
56461083	NTC_FAR87950	NTC	91
56461084	NTC_FAR87950	NTC	149
56461085	NTC_FAR87950	NTC	116
56461086	NTC_FAR87950	NTC	120
56461087	NTC_FAR87950	NTC	106
56461088	NTC_FAR87950	NTC	213
56461089	NTC_FAR87950	NTC	205
56461090	NTC_FAR87950	NTC	59
56461091	NTC_FAR87950	NTC	215
56461092	NTC_FAR87950	NTC	162
56461093	NTC_FAR87950	NTC	81
56461094	NTC_FAR87950	NTC	80
56461095	NTC_FAR87950	NTC	221
56461096	NTC_FAR87950	NTC	111
56461097	NTC_FAR87950	NTC	116
56461098	NTC_FAR87950	NTC	89
56461099	NTC_FAR87950	NTC	55
56461100	NTC_FAR87950	NTC	154
56461101	NTC_FAR87950	NTC	35
56461102	NTC_FAR87950	NTC	133
56461103	NTC_FAR87950	NTC	155
56461104	NTC_FAR87950	NTC	126
56461105	NTC_FAR87950	NTC	124
56461106	NTC_FAR87950	NTC	90
56461107	NTC_FAR87950	NTC	99
56461108	NTC_FAR87950	NTC	108
56461109	NTC_FAR87950	NTC	127
56461110	NTC_FAR87950	NTC	156
56461111	NTC_FAR87950	NTC	80
56461112	NTC_FAR87950	NTC	94
56461113	NTC_FAR87950	NTC	101
56461114	NTC_FAR87950	NTC	211
56461115	NTC_FAR87950	NTC	222
56461116	NTC_FAR87950	NTC	120
56461117	NTC_FAR87950	NTC	119
56461118	NTC_FAR87950	NTC	98
56461119	NTC_FAR87950	NTC	142
56461120	NTC_FAR87950	NTC	120
56461121	NTC_FAR87950	NTC	180
56461122	NTC_FAR87950	NTC	155
56461123	NTC_FAR87950	NTC	136
56461124	NTC_FAR87950	NTC	72
56461125	NTC_FAR87950	NTC	75
56461126	NTC_FAR87950	NTC	143
56461127	NTC_FAR87950	NTC	115
56461128	NTC_FAR87950	NTC	110
56461129	NTC_FAR87950	NTC	272
56461130	NTC_FAR87950	NTC	53
56461131	NTC_FAR87950	NTC	78
56461132	NTC_FAR87950	NTC	163
56461133	NTC_FAR87950	NTC	160
56461134	NTC_FAR87950	NTC	121
56461135	NTC_FAR87950	NTC	104
56461136	NTC_FAR87950	NTC	51
56461137	NTC_FAR87950	NTC	69
56461138	NTC_FAR87950	NTC	61
56461139	NTC_FAR87950	NTC	137
56461140	NTC_FAR87950	NTC	126
56461141	NTC_FAR87950	NTC	95
56461142	NTC_FAR87950	NTC	247
56461143	NTC_FAR87950	NTC	105
56461144	NTC_FAR87950	NTC	115
56461145	NTC_FAR87950	NTC	133
56461146	NTC_FAR87950	NTC	246
56461147	NTC_FAR87950	NTC	133
56461148	NTC_FAR87950	NTC	104
56461149	NTC_FAR87950	NTC	119
56461150	NTC_FAR87950	NTC	167
56461151	NTC_FAR87950	NTC	222
56461152	NTC_FAR87950	NTC	57
56461153	NTC_FAR87950	NTC	90
56461154	NTC_FAR87950	NTC	137
56461155	NTC_FAR87950	NTC	59
56461156	NTC_FAR87950	NTC	80
56461157	NTC_FAR87950	NTC	182
56461158	NTC_FAR87950	NTC	64
56461159	NTC_FAR87950	NTC	105
56461160	NTC_FAR87950	NTC	212
56461161	NTC_FAR87950	NTC	77
56461162	NTC_FAR87950	NTC	128
56461163	NTC_FAR87950	NTC	101
56461164	NTC_FAR87950	NTC	105
56461165	NTC_FAR87950	NTC	77
56461166	NTC_FAR87950	NTC	106
56461167	NTC_FAR87950	NTC	203
56461168	NTC_FAR87950	NTC	265
56461169	NTC_FAR87950	NTC	111
56461170	NTC_FAR87950	NTC	107
56461171	NTC_FAR87950	NTC	123
56461172	NTC_FAR87950	NTC	87
56461173	NTC_FAR87950	NTC	264
56461174	NTC_FAR87950	NTC	136
56461175	NTC_FAR87950	NTC	168
56461176	NTC_FAR87950	NTC	91
56461177	NTC_FAR87950	NTC	70
56461178	NTC_FAR87950	NTC	153
56461179	NTC_FAR87950	NTC	197
56461180	NTC_FAR87950	NTC	89
56461181	NTC_FAR87950	NTC	261
56461182	NTC_FAR87950	NTC	32
56461183	NTC_FAR87950	NTC	263
56461184	NTC_FAR87950	NTC	53
56461185	NTC_FAR87950	NTC	113
56461186	NTC_FAR87950	NTC	151
56461187	NTC_FAR87950	NTC	87
56461188	NTC_FAR87950	NTC	237
56461189	NTC_FAR87950	NTC	58
56461190	NTC_FAR87950	NTC	93
56461191	NTC_FAR87950	NTC	54
56461192	NTC_FAR87950	NTC	83
56461193	NTC_FAR87950	NTC	93
56461194	NTC_FAR87950	NTC	126
56461195	NTC_FAR87950	NTC	91
56461196	NTC_FAR87950	NTC	255
56461197	NTC_FAR87950	NTC	15
56461198	NTC_FAR87950	NTC	49
56461199	NTC_FAR87950	NTC	89
56461200	NTC_FAR87950	NTC	116
56461201	NTC_FAR87950	NTC	120
56461202	NTC_FAR87950	NTC	106
56461203	NTC_FAR87950	NTC	213
56461204	NTC_FAR87950	NTC	205
56461205	NTC_FAR87950	NTC	59
56461206	NTC_FAR87950	NTC	215
56461207	NTC_FAR87950	NTC	162
56461208	NTC_FAR87950	NTC	81
56461209	NTC_FAR87950	NTC	80
56461210	NTC_FAR87950	NTC	221
56461211	NTC_FAR87950	NTC	111
56461212	NTC_FAR87950	NTC	116
56461213	NTC_FAR87950	NTC	89
56461214	NTC_FAR87950	NTC	55
56461215	NTC_FAR87950	NTC	154
56461216	NTC_FAR87950	NTC	35
56461217	NTC_FAR87950	NTC	133
56461218	NTC_FAR87950	NTC	155
56461219	NTC_FAR87950	NTC	126
56461220	NTC_FAR87950	NTC	124
56461221	NTC_FAR87950	NTC	90
56461222	NTC_FAR87950	NTC	99
56461223	NTC_FAR87950	NTC	108
56461224	NTC_FAR87950	NTC	127
56461225	NTC_FAR87950	NTC	156
56461226	NTC_FAR87950	NTC	80
56461227	NTC_FAR87950	NTC	94
56461228	NTC_FAR87950	NTC	101
56461229	NTC_FAR87950	NTC	211
56461230	NTC_FAR87950	NTC	222
56461231	NTC_FAR87950	NTC	120
56461232	NTC_FAR87950	NTC	119
56461233	NTC_FAR87950	NTC	98
56461234	NTC_FAR87950	NTC	142
56461235	NTC_FAR87950	NTC	120
56461236	NTC_FAR87950	NTC	180
56461237	NTC_FAR87950	NTC	155
56461238	NTC_FAR87950	NTC	136
56461239	NTC_FAR87950	NTC	72
56461240	NTC_FAR87950	NTC	75
56461241	NTC_FAR87950	NTC	143
56461242	NTC_FAR87950	NTC	115
56461243	NTC_FAR87950	NTC	110
56461244	NTC_FAR87950	NTC	272
56461245	NTC_FAR87950	NTC	53
56461246	NTC_FAR87950	NTC	78
56461247	NTC_FAR87950	NTC	163
56461248	NTC_FAR87950	NTC	160
56461249	NTC_FAR87950	NTC	121
56461250	NTC_FAR87950	NTC	104
56461251	NTC_FAR87950	NTC	51
56461252	NTC_FAR87950	NTC	69
56461253	NTC_FAR87950	NTC	61
56461254	NTC_FAR87950	NTC	137
56461255	NTC_FAR87950	NTC	126
56461256	NTC_FAR87950	NTC	95
56461257	NTC_FAR87950	NTC	247
56461258	NTC_FAR87950	NTC	105
56461259	NTC_FAR87950	NTC	115
56461260	NTC_FAR87950	NTC	133
56461261	NTC_FAR87950	NTC	246
56461262	NTC_FAR87950	NTC	133
56461263	NTC_FAR87950	NTC	104
56461264	NTC_FAR87950	NTC	119
56461265	NTC_FAR87950	NTC	167
56461266	NTC_FAR87950	NTC	222
56461267	NTC_FAR87950	NTC	57
56461268	NTC_FAR87950	NTC	90
56461269	NTC_FAR87950	NTC	137
56461270	NTC_FAR87950	NTC	59
56461271	NTC_FAR87950	NTC	182
56461272	NTC_FAR87950	NTC	64
56461273	NTC_FAR87950	NTC	105
56461274	NTC_FAR87950	NTC	212
56461275	NTC_FAR87950	NTC	77
56461276	NTC_FAR87950	NTC	128
56461277	NTC_FAR87950	NTC	101
56461278	NTC_FAR87950	NTC	105
56461279	NTC_FAR87950	NTC	77
56461280	NTC_FAR87950	NTC	106
56461281	NTC_FAR87950	NTC	203
56461282	NTC_FAR87950	NTC	265
56461283	NTC_FAR87950	NTC	107
56461284	NTC_FAR87950	NTC	123
56461285	NTC_FAR87950	NTC	87
56461286	NTC_FAR87950	NTC	264
56461287	NTC_FAR87950	NTC	91
56461288	NTC_FAR87950	NTC	151
56461289	NTC_FAR87950	NTC	237
56461290	NTC_FAR87950	NTC	93
56461291	NTC_FAR87950	NTC	246
56461292	NTC_FAR87950	NTC	91
56461293	NTC_FAR87950	NTC	91
56461294	NTC_FAR87950	NTC	149
56461295	NTC_FAR87950	NTC	116
56461296	NTC_FAR87950	NTC	215
56461297	NTC_FAR87950	NTC	80
56461298	NTC_FAR87950	NTC	65
56461299	NTC_FAR87950	NTC	246
56461300	NTC_FAR87950	NTC	65
56461301	NTC_FAR87950	NTC	192
56461302	NTC_FAR87950	NTC	259
56461303	NTC_FAR87950	NTC	213
56461304	NTC_FAR87950	NTC	83
56461305	NTC_FAR87950	NTC	151
56461306	NTC_FAR87950	NTC	65
56461307	NTC_FAR87950	NTC	83
56461308	NTC_FAR87950	NTC	65
56461309	NTC_FAR87950	NTC	83
56461310	NTC_FAR87950	NTC	151
56461311	NTC_FAR87950	NTC	212
56461312	NTC_FAR87950	NTC	97
56461313	NTC_FAR87950	NTC	119
56461314	NTC_FAR87950	NTC	164
56461315	NTC_FAR87950	NTC	124
56461316	NTC_FAR87950	NTC	30
56461317	NTC_FAR87950	NTC	160
56461318	NTC_FAR87950	NTC	70
56461319	NTC_FAR87950	NTC	106
56461320	NTC_FAR87950	NTC	41
56461321	NTC_FAR87950	NTC	91
56461322	NTC_FAR87950	NTC	340
56461323	NTC_FAR87950	NTC	108
56461324	NTC_FAR87950	NTC	60
56461325	NTC_FAR87950	NTC	201
56461326	NTC_FAR87950	NTC	203
56461327	NTC_FAR87950	NTC	152
56461328	NTC_FAR87950	NTC	72
56461329	NTC_FAR87950	NTC	84
56461330	NTC_FAR87950	NTC	141
56461331	NTC_FAR87950	NTC	67
56461332	NTC_FAR87950	NTC	30
56461333	NTC_FAR87950	NTC	70
56461334	NTC_FAR87950	NTC	164
56461335	NTC_FAR87950	NTC	119
56461336	NTC_FAR87950	NTC	124
56461337	NTC_FAR87950	NTC	160
56461338	NTC_FAR87950	NTC	106
56461339	NTC_FAR87950	NTC	41
56461340	NTC_FAR87950	NTC	91
56461341	NTC_FAR87950	NTC	340
56461342	NTC_FAR87950	NTC	108
56461343	NTC_FAR87950	NTC	60
56461344	NTC_FAR87950	NTC	201
56461345	NTC_FAR87950	NTC	203
56461346	NTC_FAR87950	NTC	152
56461347	NTC_FAR87950	NTC	72
56461348	NTC_FAR87950	NTC	84
56461349	NTC_FAR87950	NTC	141
56461350	NTC_FAR87950	NTC	67
56461351	NTC_FAR87950	NTC	119
56461352	NTC_FAR87950	NTC	124
56461353	NTC_FAR87950	NTC	106
56461354	NTC_FAR87950	NTC	164
56461355	NTC_FAR87950	NTC	30
56461356	NTC_FAR87950	NTC	160
56461357	NTC_FAR87950	NTC	70
56461358	NTC_FAR87950	NTC	41
56461359	NTC_FAR87950	NTC	91
56461360	NTC_FAR87950	NTC	340
56461361	NTC_FAR87950	NTC	201
56461362	NTC_FAR87950	NTC	108
56461363	NTC_FAR87950	NTC	60
56461364	NTC_FAR87950	NTC	203
56461365	NTC_FAR87950	NTC	152
56461366	NTC_FAR87950	NTC	72
56461367	NTC_FAR87950	NTC	84
56461368	NTC_FAR87950	NTC	141
56461369	NTC_FAR87950	NTC	67
56461370	NTC_FAR87950	NTC	124
56461371	NTC_FAR87950	NTC	106
56461372	NTC_FAR87950	NTC	119
56461373	NTC_FAR87950	NTC	164
56461374	NTC_FAR87950	NTC	30
56461375	NTC_FAR87950	NTC	160
56461376	NTC_FAR87950	NTC	70
56461377	NTC_FAR87950	NTC	41
56461378	NTC_FAR87950	NTC	91
56461379	NTC_FAR87950	NTC	340
56461380	NTC_FAR87950	NTC	108
56461381	NTC_FAR87950	NTC	60
56461382	NTC_FAR87950	NTC	201
56461383	NTC_FAR87950	NTC	203
56461384	NTC_FAR87950	NTC	152
56461385	NTC_FAR87950	NTC	72
56461386	NTC_FAR87950	NTC	84
56461387	NTC_FAR87950	NTC	141
56461388	NTC_FAR87950	NTC	67
56461389	NTC_FAR87950	NTC	124
56461390	NTC_FAR87950	NTC	106
56461391	NTC_FAR87950	NTC	119
56461392	NTC_FAR87950	NTC	164
56461393	NTC_FAR87950	NTC	30
56461394	NTC_FAR87950	NTC	160
56461395	NTC_FAR87950	NTC	70
56461396	NTC_FAR87950	NTC	201
56461397	NTC_FAR87950	NTC	41
56461398	NTC_FAR87950	NTC	91
56461399	NTC_FAR87950	NTC	340
56461400	NTC_FAR87950	NTC	108
56461401	NTC_FAR87950	NTC	60
56461402	NTC_FAR87950	NTC	203
56461403	NTC_FAR87950	NTC	152
56461404	NTC_FAR87950	NTC	72
56461405	NTC_FAR87950	NTC	84
56461406	NTC_FAR87950	NTC	141
56461407	NTC_FAR87950	NTC	67
56461408	NTC_FAR87950	NTC	108
56461409	NTC_FAR87950	NTC	112
56461410	NTC_FAR87950	NTC	146
56461411	NTC_FAR87950	NTC	69
56461412	NTC_FAR87950	NTC	44
56461413	NTC_FAR87950	NTC	89
56461414	NTC_FAR87950	NTC	147
56461415	NTC_FAR87950	NTC	33
56461416	NTC_FAR87950	NTC	67
56461417	NTC_FAR87950	NTC	167
56461418	NTC_FAR87950	NTC	63
56461419	NTC_FAR87950	NTC	102
56461420	NTC_FAR87950	NTC	127
56461421	NTC_FAR87950	NTC	180
56461422	NTC_FAR87950	NTC	55
56461423	NTC_FAR87950	NTC	57
56461424	NTC_FAR87950	NTC	80
56461425	NTC_FAR87950	NTC	59
56461426	NTC_FAR87950	NTC	69
56461427	NTC_FAR87950	NTC	29
56461428	NTC_FAR87950	NTC	48
56461429	NTC_FAR87950	NTC	155
56461430	NTC_FAR87950	NTC	31
56461431	NTC_FAR87950	NTC	48
56461432	NTC_FAR87950	NTC	73
56461433	NTC_FAR87950	NTC	98
56461434	NTC_FAR87950	NTC	150
56461435	NTC_FAR87950	NTC	53
56461436	NTC_FAR87950	NTC	217
56461437	NTC_FAR87950	NTC	69
56461438	NTC_FAR87950	NTC	35
56461439	NTC_FAR87950	NTC	166
56461440	NTC_FAR87950	NTC	95
56461441	NTC_FAR87950	NTC	104
56461442	NTC_FAR87950	NTC	134
56461443	NTC_FAR87950	NTC	85
56461444	NTC_FAR87950	NTC	107
56461445	NTC_FAR87950	NTC	75
56461446	NTC_FAR87950	NTC	78
56461447	NTC_FAR87950	NTC	42
56461448	NTC_FAR87950	NTC	82
56461449	NTC_FAR87950	NTC	67
56461450	NTC_FAR87950	NTC	101
56461451	NTC_FAR87950	NTC	40
56461452	NTC_FAR87950	NTC	149
56461453	NTC_FAR87950	NTC	69
56461454	NTC_FAR87950	NTC	113
56461455	NTC_FAR87950	NTC	68
56461456	NTC_FAR87950	NTC	69
56461457	NTC_FAR87950	NTC	46
56461458	NTC_FAR87950	NTC	47
56461459	NTC_FAR87950	NTC	89
56461460	NTC_FAR87950	NTC	19
56461461	NTC_FAR87950	NTC	49
56461462	NTC_FAR87950	NTC	202
56461463	NTC_FAR87950	NTC	71
56461464	NTC_FAR87950	NTC	81
56461465	NTC_FAR87950	NTC	52
56461466	NTC_FAR87950	NTC	76
56461467	NTC_FAR87950	NTC	33
56461468	NTC_FAR87950	NTC	140
56461469	NTC_FAR87950	NTC	82
56461470	NTC_FAR87950	NTC	93
56461471	NTC_FAR87950	NTC	103
56461472	NTC_FAR87950	NTC	42
56461473	NTC_FAR87950	NTC	58
56461474	NTC_FAR87950	NTC	83
56461475	NTC_FAR87950	NTC	39
56461476	NTC_FAR87950	NTC	52
56461477	NTC_FAR87950	NTC	81
56461478	NTC_FAR87950	NTC	27
56461479	NTC_FAR87950	NTC	57
56461480	NTC_FAR87950	NTC	37
56461481	NTC_FAR87950	NTC	67
56461482	NTC_FAR87950	NTC	70
56461483	NTC_FAR87950	NTC	52
56461484	NTC_FAR87950	NTC	177
56461485	NTC_FAR87950	NTC	76
56461486	NTC_FAR87950	NTC	58
56461487	NTC_FAR87950	NTC	108
56461488	NTC_FAR87950	NTC	172
56461489	NTC_FAR87950	NTC	138
56461490	NTC_FAR87950	NTC	125
56461491	NTC_FAR87950	NTC	99
56461492	NTC_FAR87950	NTC	129
56461493	NTC_FAR87950	NTC	107
56461494	NTC_FAR87950	NTC	64
56461495	NTC_FAR87950	NTC	144
56461496	NTC_FAR87950	NTC	75
56461497	NTC_FAR87950	NTC	149
56461498	NTC_FAR87950	NTC	44
56461499	NTC_FAR87950	NTC	67
56461500	NTC_FAR87950	NTC	128
56461501	NTC_FAR87950	NTC	146
56461502	NTC_FAR87950	NTC	86
56461503	NTC_FAR87950	NTC	33
56461504	NTC_FAR87950	NTC	19
56461505	NTC_FAR87950	NTC	125
56461506	NTC_FAR87950	NTC	51
56461507	NTC_FAR87950	NTC	39
56461508	NTC_FAR87950	NTC	44
56461509	NTC_FAR87950	NTC	36
56461510	NTC_FAR87950	NTC	21
56461511	NTC_FAR87950	NTC	60
56461512	NTC_FAR87950	NTC	48
56461513	NTC_FAR87950	NTC	98
56461514	NTC_FAR87950	NTC	19
56461515	NTC_FAR87950	NTC	88
56461516	NTC_FAR87950	NTC	41
56461517	NTC_FAR87950	NTC	126
56461518	NTC_FAR87950	NTC	62
56461519	NTC_FAR87950	NTC	103
56461520	NTC_FAR87950	NTC	147
56461521	NTC_FAR87950	NTC	103
56461522	NTC_FAR87950	NTC	14
56461523	NTC_FAR87950	NTC	172
56461524	NTC_FAR87950	NTC	117
56461525	NTC_FAR87950	NTC	118
56461526	NTC_FAR87950	NTC	88
56461527	NTC_FAR87950	NTC	45
56461528	NTC_FAR87950	NTC	54
56461529	NTC_FAR87950	NTC	66
56461530	NTC_FAR87950	NTC	185
56461531	NTC_FAR87950	NTC	84
56461532	NTC_FAR87950	NTC	57
56461533	NTC_FAR87950	NTC	35
56461534	NTC_FAR87950	NTC	67
56461535	NTC_FAR87950	NTC	260
56461536	NTC_FAR87950	NTC	50
56461537	NTC_FAR87950	NTC	55
56461538	NTC_FAR87950	NTC	93
56461539	NTC_FAR87950	NTC	48
56461540	NTC_FAR87950	NTC	35
56461541	NTC_FAR87950	NTC	185
56461542	NTC_FAR87950	NTC	135
56461543	NTC_FAR87950	NTC	24
56461544	NTC_FAR87950	NTC	114
56461545	NTC_FAR87950	NTC	36
56461546	NTC_FAR87950	NTC	91
56461547	NTC_FAR87950	NTC	54
56461548	NTC_FAR87950	NTC	65
56461549	NTC_FAR87950	NTC	295
56461550	NTC_FAR87950	NTC	91
56461551	NTC_FAR87950	NTC	127
56461552	NTC_FAR87950	NTC	189
56461553	NTC_FAR87950	NTC	118
56461554	NTC_FAR87950	NTC	202
56461555	NTC_FAR87950	NTC	30
56461556	NTC_FAR87950	NTC	48
56461557	NTC_FAR87950	NTC	180
56461558	NTC_FAR87950	NTC	110
56461559	NTC_FAR87950	NTC	142
56461560	NTC_FAR87950	NTC	101
56461561	NTC_FAR87950	NTC	88
56461562	NTC_FAR87950	NTC	64
56461563	NTC_FAR87950	NTC	79
56461564	NTC_FAR87950	NTC	121
56461565	NTC_FAR87950	NTC	113
56461566	NTC_FAR87950	NTC	102
56461567	NTC_FAR87950	NTC	55
56461568	NTC_FAR87950	NTC	155
56461569	NTC_FAR87950	NTC	58
56461570	NTC_FAR87950	NTC	182
56461571	NTC_FAR87950	NTC	59
56461572	NTC_FAR87950	NTC	133
56461573	NTC_FAR87950	NTC	57
56461574	NTC_FAR87950	NTC	65
56461575	NTC_FAR87950	NTC	187
56461576	NTC_FAR87950	NTC	63
56461577	NTC_FAR87950	NTC	136
56461578	NTC_FAR87950	NTC	75
56461579	NTC_FAR87950	NTC	119
56461580	NTC_FAR87950	NTC	69
56461581	NTC_FAR87950	NTC	109
56461582	NTC_FAR87950	NTC	143
56461583	NTC_FAR87950	NTC	84
56461584	NTC_FAR87950	NTC	120
56461585	NTC_FAR87950	NTC	35
56461586	NTC_FAR87950	NTC	155
56461587	NTC_FAR87950	NTC	81
56461588	NTC_FAR87950	NTC	101
56461589	NTC_FAR87950	NTC	82
56461590	NTC_FAR87950	NTC	41
56461591	NTC_FAR87950	NTC	58
56461592	NTC_FAR87950	NTC	27
56461593	NTC_FAR87950	NTC	150
56461594	NTC_FAR87950	NTC	70
56461595	NTC_FAR87950	NTC	198
56461596	NTC_FAR87950	NTC	106
56461597	NTC_FAR87950	NTC	206
56461598	NTC_FAR87950	NTC	53
56461599	NTC_FAR87950	NTC	108
56461600	NTC_FAR87950	NTC	116
56461601	NTC_FAR87950	NTC	73
56461602	NTC_FAR87950	NTC	99
56461603	NTC_FAR87950	NTC	152
56461604	NTC_FAR87950	NTC	69
56461605	NTC_FAR87950	NTC	67
56461606	NTC_FAR87950	NTC	119
56461607	NTC_FAR87950	NTC	217
56461608	NTC_FAR87950	NTC	61
56461609	NTC_FAR87950	NTC	49
56461610	NTC_FAR87950	NTC	86
56461611	NTC_FAR87950	NTC	69
56461612	NTC_FAR87950	NTC	79
56461613	NTC_FAR87950	NTC	121
56461614	NTC_FAR87950	NTC	109
56461615	NTC_FAR87950	NTC	42
56461616	NTC_FAR87950	NTC	35
56461617	NTC_FAR87950	NTC	55
56461618	NTC_FAR87950	NTC	166
56461619	NTC_FAR87950	NTC	62
56461620	NTC_FAR87950	NTC	49
56461621	NTC_FAR87950	NTC	133
56461622	NTC_FAR87950	NTC	138
56461623	NTC_FAR87950	NTC	89
56461624	NTC_FAR87950	NTC	116
56461625	NTC_FAR87950	NTC	138
56461626	NTC_FAR87950	NTC	95
56461627	NTC_FAR87950	NTC	47
56461628	NTC_FAR87950	NTC	81
56461629	NTC_FAR87950	NTC	190
56461630	NTC_FAR87950	NTC	157
56461631	NTC_FAR87950	NTC	85
56461632	NTC_FAR87950	NTC	75
56461633	NTC_FAR87950	NTC	107
56461634	NTC_FAR87950	NTC	33
56461635	NTC_FAR87950	NTC	148
56461636	NTC_FAR87950	NTC	93
56461637	NTC_FAR87950	NTC	79
56461638	NTC_FAR87950	NTC	107
56461639	NTC_FAR87950	NTC	75
56461640	NTC_FAR87950	NTC	45
56461641	NTC_FAR87950	NTC	134
56461642	NTC_FAR87950	NTC	56
56461643	NTC_FAR87950	NTC	144
56461644	NTC_FAR87950	NTC	78
56461645	NTC_FAR87950	NTC	134
56461646	NTC_FAR87950	NTC	41
56461647	NTC_FAR87950	NTC	82
56461648	NTC_FAR87950	NTC	67
56461649	NTC_FAR87950	NTC	114
56461650	NTC_FAR87950	NTC	81
56461651	NTC_FAR87950	NTC	129
56461652	NTC_FAR87950	NTC	143
56461653	NTC_FAR87950	NTC	80
56461654	NTC_FAR87950	NTC	99
56461655	NTC_FAR87950	NTC	119
56461656	NTC_FAR87950	NTC	44
56461657	NTC_FAR87950	NTC	83
56461658	NTC_FAR87950	NTC	74
56461659	NTC_FAR87950	NTC	61
56461660	NTC_FAR87950	NTC	29
56461661	NTC_FAR87950	NTC	167
56461662	NTC_FAR87950	NTC	165
56461663	NTC_FAR87950	NTC	209
56461664	NTC_FAR87950	NTC	40
56461665	NTC_FAR87950	NTC	170
56461666	NTC_FAR87950	NTC	151
56461667	NTC_FAR87950	NTC	59
56461668	NTC_FAR87950	NTC	100
56461669	NTC_FAR87950	NTC	40
56461670	NTC_FAR87950	NTC	78
56461671	NTC_FAR87950	NTC	50
56461672	NTC_FAR87950	NTC	86
56461673	NTC_FAR87950	NTC	70
56461674	NTC_FAR87950	NTC	52
56461675	NTC_FAR87950	NTC	157
56461676	NTC_FAR87950	NTC	112
56461677	NTC_FAR87950	NTC	71
56461678	NTC_FAR87950	NTC	95
56461679	NTC_FAR87950	NTC	19
56461680	NTC_FAR87950	NTC	35
56461681	NTC_FAR87950	NTC	22
56461682	NTC_FAR87950	NTC	122
56461683	NTC_FAR87950	NTC	83
56461684	NTC_FAR87950	NTC	69
56461685	NTC_FAR87950	NTC	121
56461686	NTC_FAR87950	NTC	46
56461687	NTC_FAR87950	NTC	47
56461688	NTC_FAR87950	NTC	103
56461689	NTC_FAR87950	NTC	11
56461690	NTC_FAR87950	NTC	52
56461691	NTC_FAR87950	NTC	49
56461692	NTC_FAR87950	NTC	89
56461693	NTC_FAR87950	NTC	36
56461694	NTC_FAR87950	NTC	97
56461695	NTC_FAR87950	NTC	56
56461696	NTC_FAR87950	NTC	19
56461697	NTC_FAR87950	NTC	166
56461698	NTC_FAR87950	NTC	41
56461699	NTC_FAR87950	NTC	65
56461700	NTC_FAR87950	NTC	174
56461701	NTC_FAR87950	NTC	130
56461702	NTC_FAR87950	NTC	127
56461703	NTC_FAR87950	NTC	202
56461704	NTC_FAR87950	NTC	87
56461705	NTC_FAR87950	NTC	192
56461706	NTC_FAR87950	NTC	183
56461707	NTC_FAR87950	NTC	232
56461708	NTC_FAR87950	NTC	47
56461709	NTC_FAR87950	NTC	39
56461710	NTC_FAR87950	NTC	202
56461711	NTC_FAR87950	NTC	159
56461712	NTC_FAR87950	NTC	71
56461713	NTC_FAR87950	NTC	90
56461714	NTC_FAR87950	NTC	135
56461715	NTC_FAR87950	NTC	123
56461716	NTC_FAR87950	NTC	81
56461717	NTC_FAR87950	NTC	52
56461718	NTC_FAR87950	NTC	49
56461719	NTC_FAR87950	NTC	76
56461720	NTC_FAR87950	NTC	81
56461721	NTC_FAR87950	NTC	160
56461722	NTC_FAR87950	NTC	120
56461723	NTC_FAR87950	NTC	159
56461724	NTC_FAR87950	NTC	23
56461725	NTC_FAR87950	NTC	93
56461726	NTC_FAR87950	NTC	103
56461727	NTC_FAR87950	NTC	74
56461728	NTC_FAR87950	NTC	32
56461729	NTC_FAR87950	NTC	34
56461730	NTC_FAR87950	NTC	102
56461731	NTC_FAR87950	NTC	147
56461732	NTC_FAR87950	NTC	96
56461733	NTC_FAR87950	NTC	69
56461734	NTC_FAR87950	NTC	38
56461735	NTC_FAR87950	NTC	117
56461736	NTC_FAR87950	NTC	61
56461737	NTC_FAR87950	NTC	90
56461738	NTC_FAR87950	NTC	22
56461739	NTC_FAR87950	NTC	37
56461740	NTC_FAR87950	NTC	67
56461741	NTC_FAR87950	NTC	55
56461742	NTC_FAR87950	NTC	52
56461743	NTC_FAR87950	NTC	177
56461744	NTC_FAR87950	NTC	76
56461745	NTC_FAR87950	NTC	23
56461746	NTC_FAR87950	NTC	58
56461747	NTC_FAR87950	NTC	108
56461748	NTC_FAR87950	NTC	172
56461749	NTC_FAR87950	NTC	138
56461750	NTC_FAR87950	NTC	240
56461751	NTC_FAR87950	NTC	112
56461752	NTC_FAR87950	NTC	125
56461753	NTC_FAR87950	NTC	99
56461754	NTC_FAR87950	NTC	135
56461755	NTC_FAR87950	NTC	129
56461756	NTC_FAR87950	NTC	64
56461757	NTC_FAR87950	NTC	43
56461758	NTC_FAR87950	NTC	63
56461759	NTC_FAR87950	NTC	75
56461760	NTC_FAR87950	NTC	149
56461761	NTC_FAR87950	NTC	44
56461762	NTC_FAR87950	NTC	67
56461763	NTC_FAR87950	NTC	146
56461764	NTC_FAR87950	NTC	128
56461765	NTC_FAR87950	NTC	145
56461766	NTC_FAR87950	NTC	146
56461767	NTC_FAR87950	NTC	69
56461768	NTC_FAR87950	NTC	86
56461769	NTC_FAR87950	NTC	69
56461770	NTC_FAR87950	NTC	33
56461771	NTC_FAR87950	NTC	19
56461772	NTC_FAR87950	NTC	125
56461773	NTC_FAR87950	NTC	51
56461774	NTC_FAR87950	NTC	36
56461775	NTC_FAR87950	NTC	21
56461776	NTC_FAR87950	NTC	60
56461777	NTC_FAR87950	NTC	48
56461778	NTC_FAR87950	NTC	98
56461779	NTC_FAR87950	NTC	90
56461780	NTC_FAR87950	NTC	19
56461781	NTC_FAR87950	NTC	88
56461782	NTC_FAR87950	NTC	53
56461783	NTC_FAR87950	NTC	89
56461784	NTC_FAR87950	NTC	41
56461785	NTC_FAR87950	NTC	126
56461786	NTC_FAR87950	NTC	62
56461787	NTC_FAR87950	NTC	103
56461788	NTC_FAR87950	NTC	14
56461789	NTC_FAR87950	NTC	172
56461790	NTC_FAR87950	NTC	117
56461791	NTC_FAR87950	NTC	16
56461792	NTC_FAR87950	NTC	118
56461793	NTC_FAR87950	NTC	88
56461794	NTC_FAR87950	NTC	45
56461795	NTC_FAR87950	NTC	54
56461796	NTC_FAR87950	NTC	66
56461797	NTC_FAR87950	NTC	33
56461798	NTC_FAR87950	NTC	91
56461799	NTC_FAR87950	NTC	33
56461800	NTC_FAR87950	NTC	185
56461801	NTC_FAR87950	NTC	84
56461802	NTC_FAR87950	NTC	40
56461803	NTC_FAR87950	NTC	57
56461804	NTC_FAR87950	NTC	76
56461805	NTC_FAR87950	NTC	35
56461806	NTC_FAR87950	NTC	67
56461807	NTC_FAR87950	NTC	167
56461808	NTC_FAR87950	NTC	260
56461809	NTC_FAR87950	NTC	73
56461810	NTC_FAR87950	NTC	50
56461811	NTC_FAR87950	NTC	55
56461812	NTC_FAR87950	NTC	93
56461813	NTC_FAR87950	NTC	48
56461814	NTC_FAR87950	NTC	185
56461815	NTC_FAR87950	NTC	135
56461816	NTC_FAR87950	NTC	24
56461817	NTC_FAR87950	NTC	63
56461818	NTC_FAR87950	NTC	114
56461819	NTC_FAR87950	NTC	102
56461820	NTC_FAR87950	NTC	36
56461821	NTC_FAR87950	NTC	91
56461822	NTC_FAR87950	NTC	54
56461823	NTC_FAR87950	NTC	65
56461824	NTC_FAR87950	NTC	295
56461825	NTC_FAR87950	NTC	91
56461826	NTC_FAR87950	NTC	189
56461827	NTC_FAR87950	NTC	118
56461828	NTC_FAR87950	NTC	48
56461829	NTC_FAR87950	NTC	110
56461830	NTC_FAR87950	NTC	142
56461831	NTC_FAR87950	NTC	88
56461832	NTC_FAR87950	NTC	64
56461833	NTC_FAR87950	NTC	79
56461834	NTC_FAR87950	NTC	121
56461835	NTC_FAR87950	NTC	213
56461836	NTC_FAR87950	NTC	113
56461837	NTC_FAR87950	NTC	58
56461838	NTC_FAR87950	NTC	133
56461839	NTC_FAR87950	NTC	65
56461840	NTC_FAR87950	NTC	187
56461841	NTC_FAR87950	NTC	66
56461842	NTC_FAR87950	NTC	51
56461843	NTC_FAR87950	NTC	63
56461844	NTC_FAR87950	NTC	80
56461845	NTC_FAR87950	NTC	136
56461846	NTC_FAR87950	NTC	75
56461847	NTC_FAR87950	NTC	119
56461848	NTC_FAR87950	NTC	29
56461849	NTC_FAR87950	NTC	48
56461850	NTC_FAR87950	NTC	109
56461851	NTC_FAR87950	NTC	143
56461852	NTC_FAR87950	NTC	84
56461853	NTC_FAR87950	NTC	120
56461854	NTC_FAR87950	NTC	35
56461855	NTC_FAR87950	NTC	81
56461856	NTC_FAR87950	NTC	101
56461857	NTC_FAR87950	NTC	119
56461858	NTC_FAR87950	NTC	82
56461859	NTC_FAR87950	NTC	77
56461860	NTC_FAR87950	NTC	31
56461861	NTC_FAR87950	NTC	41
56461862	NTC_FAR87950	NTC	48
56461863	NTC_FAR87950	NTC	58
56461864	NTC_FAR87950	NTC	73
56461865	NTC_FAR87950	NTC	27
56461866	NTC_FAR87950	NTC	98
56461867	NTC_FAR87950	NTC	70
56461868	NTC_FAR87950	NTC	198
56461869	NTC_FAR87950	NTC	106
56461870	NTC_FAR87950	NTC	206
56461871	NTC_FAR87950	NTC	108
56461872	NTC_FAR87950	NTC	73
56461873	NTC_FAR87950	NTC	99
56461874	NTC_FAR87950	NTC	152
56461875	NTC_FAR87950	NTC	69
56461876	NTC_FAR87950	NTC	67
56461877	NTC_FAR87950	NTC	119
56461878	NTC_FAR87950	NTC	61
56461879	NTC_FAR87950	NTC	49
56461880	NTC_FAR87950	NTC	128
56461881	NTC_FAR87950	NTC	112
56461882	NTC_FAR87950	NTC	49
56461883	NTC_FAR87950	NTC	132
56461884	NTC_FAR87950	NTC	84
56461885	NTC_FAR87950	NTC	79
56461886	NTC_FAR87950	NTC	164
56461887	NTC_FAR87950	NTC	42
56461888	NTC_FAR87950	NTC	43
56461889	NTC_FAR87950	NTC	72
56461890	NTC_FAR87950	NTC	55
56461891	NTC_FAR87950	NTC	62
56461892	NTC_FAR87950	NTC	133
56461893	NTC_FAR87950	NTC	138
56461894	NTC_FAR87950	NTC	89
56461895	NTC_FAR87950	NTC	43
56461896	NTC_FAR87950	NTC	159
56461897	NTC_FAR87950	NTC	138
56461898	NTC_FAR87950	NTC	47
56461899	NTC_FAR87950	NTC	104
56461900	NTC_FAR87950	NTC	89
56461901	NTC_FAR87950	NTC	234
56461902	NTC_FAR87950	NTC	81
56461903	NTC_FAR87950	NTC	190
56461904	NTC_FAR87950	NTC	75
56461905	NTC_FAR87950	NTC	107
56461906	NTC_FAR87950	NTC	73
56461907	NTC_FAR87950	NTC	33
56461908	NTC_FAR87950	NTC	143
56461909	NTC_FAR87950	NTC	148
56461910	NTC_FAR87950	NTC	93
56461911	NTC_FAR87950	NTC	121
56461912	NTC_FAR87950	NTC	79
56461913	NTC_FAR87950	NTC	76
56461914	NTC_FAR87950	NTC	45
56461915	NTC_FAR87950	NTC	288
56461916	NTC_FAR87950	NTC	134
56461917	NTC_FAR87950	NTC	144
56461918	NTC_FAR87950	NTC	140
56461919	NTC_FAR87950	NTC	134
56461920	NTC_FAR87950	NTC	41
56461921	NTC_FAR87950	NTC	42
56461922	NTC_FAR87950	NTC	86
56461923	NTC_FAR87950	NTC	92
56461924	NTC_FAR87950	NTC	53
56461925	NTC_FAR87950	NTC	45
56461926	NTC_FAR87950	NTC	81
56461927	NTC_FAR87950	NTC	129
56461928	NTC_FAR87950	NTC	143
56461929	NTC_FAR87950	NTC	80
56461930	NTC_FAR87950	NTC	203
56461931	NTC_FAR87950	NTC	99
56461932	NTC_FAR87950	NTC	119
56461933	NTC_FAR87950	NTC	101
56461934	NTC_FAR87950	NTC	44
56461935	NTC_FAR87950	NTC	83
56461936	NTC_FAR87950	NTC	74
56461937	NTC_FAR87950	NTC	61
56461938	NTC_FAR87950	NTC	29
56461939	NTC_FAR87950	NTC	56
56461940	NTC_FAR87950	NTC	167
56461941	NTC_FAR87950	NTC	165
56461942	NTC_FAR87950	NTC	72
56461943	NTC_FAR87950	NTC	209
56461944	NTC_FAR87950	NTC	126
56461945	NTC_FAR87950	NTC	151
56461946	NTC_FAR87950	NTC	59
56461947	NTC_FAR87950	NTC	100
56461948	NTC_FAR87950	NTC	147
56461949	NTC_FAR87950	NTC	78
56461950	NTC_FAR87950	NTC	50
56461951	NTC_FAR87950	NTC	149
56461952	NTC_FAR87950	NTC	69
56461953	NTC_FAR87950	NTC	86
56461954	NTC_FAR87950	NTC	260
56461955	NTC_FAR87950	NTC	52
56461956	NTC_FAR87950	NTC	157
56461957	NTC_FAR87950	NTC	94
56461958	NTC_FAR87950	NTC	71
56461959	NTC_FAR87950	NTC	34
56461960	NTC_FAR87950	NTC	113
56461961	NTC_FAR87950	NTC	94
56461962	NTC_FAR87950	NTC	95
56461963	NTC_FAR87950	NTC	19
56461964	NTC_FAR87950	NTC	35
56461965	NTC_FAR87950	NTC	22
56461966	NTC_FAR87950	NTC	37
56461967	NTC_FAR87950	NTC	79
56461968	NTC_FAR87950	NTC	58
56461969	NTC_FAR87950	NTC	122
56461970	NTC_FAR87950	NTC	68
56461971	NTC_FAR87950	NTC	83
56461972	NTC_FAR87950	NTC	121
56461973	NTC_FAR87950	NTC	103
56461974	NTC_FAR87950	NTC	11
56461975	NTC_FAR87950	NTC	49
56461976	NTC_FAR87950	NTC	36
56461977	NTC_FAR87950	NTC	97
56461978	NTC_FAR87950	NTC	54
56461979	NTC_FAR87950	NTC	56
56461980	NTC_FAR87950	NTC	44
56461981	NTC_FAR87950	NTC	41
56461982	NTC_FAR87950	NTC	65
56461983	NTC_FAR87950	NTC	174
56461984	NTC_FAR87950	NTC	130
56461985	NTC_FAR87950	NTC	127
56461986	NTC_FAR87950	NTC	29
56461987	NTC_FAR87950	NTC	202
56461988	NTC_FAR87950	NTC	87
56461989	NTC_FAR87950	NTC	192
56461990	NTC_FAR87950	NTC	183
56461991	NTC_FAR87950	NTC	232
56461992	NTC_FAR87950	NTC	58
56461993	NTC_FAR87950	NTC	47
56461994	NTC_FAR87950	NTC	49
56461995	NTC_FAR87950	NTC	39
56461996	NTC_FAR87950	NTC	159
56461997	NTC_FAR87950	NTC	122
56461998	NTC_FAR87950	NTC	54
56461999	NTC_FAR87950	NTC	90
56462000	NTC_FAR87950	NTC	135
56462001	NTC_FAR87950	NTC	123
56462002	NTC_FAR87950	NTC	49
56462003	NTC_FAR87950	NTC	33
56462004	NTC_FAR87950	NTC	81
56462005	NTC_FAR87950	NTC	140
56462006	NTC_FAR87950	NTC	160
56462007	NTC_FAR87950	NTC	159
56462008	NTC_FAR87950	NTC	82
56462009	NTC_FAR87950	NTC	23
56462010	NTC_FAR87950	NTC	74
56462011	NTC_FAR87950	NTC	32
56462012	NTC_FAR87950	NTC	42
56462013	NTC_FAR87950	NTC	34
56462014	NTC_FAR87950	NTC	102
56462015	NTC_FAR87950	NTC	147
56462016	NTC_FAR87950	NTC	96
56462017	NTC_FAR87950	NTC	69
56462018	NTC_FAR87950	NTC	38
56462019	NTC_FAR87950	NTC	58
56462020	NTC_FAR87950	NTC	117
56462021	NTC_FAR87950	NTC	61
56462022	NTC_FAR87950	NTC	27
56462023	NTC_FAR87950	NTC	22
56462024	NTC_FAR87950	NTC	67
56462025	NTC_FAR87950	NTC	70
56462026	NTC_FAR87950	NTC	55
56462027	NTC_FAR87950	NTC	52
56462028	NTC_FAR87950	NTC	177
56462029	NTC_FAR87950	NTC	83
56462030	NTC_FAR87950	NTC	23
56462031	NTC_FAR87950	NTC	58
56462032	NTC_FAR87950	NTC	108
56462033	NTC_FAR87950	NTC	172
56462034	NTC_FAR87950	NTC	138
56462035	NTC_FAR87950	NTC	138
56462036	NTC_FAR87950	NTC	112
56462037	NTC_FAR87950	NTC	125
56462038	NTC_FAR87950	NTC	99
56462039	NTC_FAR87950	NTC	135
56462040	NTC_FAR87950	NTC	129
56462041	NTC_FAR87950	NTC	107
56462042	NTC_FAR87950	NTC	64
56462043	NTC_FAR87950	NTC	43
56462044	NTC_FAR87950	NTC	63
56462045	NTC_FAR87950	NTC	71
56462046	NTC_FAR87950	NTC	144
56462047	NTC_FAR87950	NTC	75
56462048	NTC_FAR87950	NTC	149
56462049	NTC_FAR87950	NTC	44
56462050	NTC_FAR87950	NTC	67
56462051	NTC_FAR87950	NTC	146
56462052	NTC_FAR87950	NTC	128
56462053	NTC_FAR87950	NTC	145
56462054	NTC_FAR87950	NTC	146
56462055	NTC_FAR87950	NTC	69
56462056	NTC_FAR87950	NTC	86
56462057	NTC_FAR87950	NTC	69
56462058	NTC_FAR87950	NTC	33
56462059	NTC_FAR87950	NTC	19
56462060	NTC_FAR87950	NTC	125
56462061	NTC_FAR87950	NTC	51
56462062	NTC_FAR87950	NTC	39
56462063	NTC_FAR87950	NTC	44
56462064	NTC_FAR87950	NTC	36
56462065	NTC_FAR87950	NTC	21
56462066	NTC_FAR87950	NTC	60
56462067	NTC_FAR87950	NTC	48
56462068	NTC_FAR87950	NTC	98
56462069	NTC_FAR87950	NTC	90
56462070	NTC_FAR87950	NTC	19
56462071	NTC_FAR87950	NTC	88
56462072	NTC_FAR87950	NTC	53
56462073	NTC_FAR87950	NTC	89
56462074	NTC_FAR87950	NTC	41
56462075	NTC_FAR87950	NTC	126
56462076	NTC_FAR87950	NTC	62
56462077	NTC_FAR87950	NTC	103
56462078	NTC_FAR87950	NTC	147
56462079	NTC_FAR87950	NTC	103
56462080	NTC_FAR87950	NTC	14
56462081	NTC_FAR87950	NTC	172
56462082	NTC_FAR87950	NTC	117
56462083	NTC_FAR87950	NTC	16
56462084	NTC_FAR87950	NTC	52
56462085	NTC_FAR87950	NTC	118
56462086	NTC_FAR87950	NTC	88
56462087	NTC_FAR87950	NTC	45
56462088	NTC_FAR87950	NTC	54
56462089	NTC_FAR87950	NTC	66
56462090	NTC_FAR87950	NTC	33
56462091	NTC_FAR87950	NTC	91
56462092	NTC_FAR87950	NTC	33
56462093	NTC_FAR87950	NTC	97
56462094	NTC_FAR87950	NTC	185
56462095	NTC_FAR87950	NTC	84
56462096	NTC_FAR87950	NTC	40
56462097	NTC_FAR87950	NTC	57
56462098	NTC_FAR87950	NTC	35
56462099	NTC_FAR87950	NTC	67
56462100	NTC_FAR87950	NTC	67
56462101	NTC_FAR87950	NTC	167
56462102	NTC_FAR87950	NTC	260
56462103	NTC_FAR87950	NTC	73
56462104	NTC_FAR87950	NTC	50
56462105	NTC_FAR87950	NTC	93
56462106	NTC_FAR87950	NTC	55
56462107	NTC_FAR87950	NTC	93
56462108	NTC_FAR87950	NTC	48
56462109	NTC_FAR87950	NTC	35
56462110	NTC_FAR87950	NTC	185
56462111	NTC_FAR87950	NTC	135
56462112	NTC_FAR87950	NTC	24
56462113	NTC_FAR87950	NTC	63
56462114	NTC_FAR87950	NTC	114
56462115	NTC_FAR87950	NTC	102
56462116	NTC_FAR87950	NTC	36
56462117	NTC_FAR87950	NTC	91
56462118	NTC_FAR87950	NTC	54
56462119	NTC_FAR87950	NTC	65
56462120	NTC_FAR87950	NTC	295
56462121	NTC_FAR87950	NTC	91
56462122	NTC_FAR87950	NTC	127
56462123	NTC_FAR87950	NTC	189
56462124	NTC_FAR87950	NTC	118
56462125	NTC_FAR87950	NTC	202
56462126	NTC_FAR87950	NTC	30
56462127	NTC_FAR87950	NTC	51
56462128	NTC_FAR87950	NTC	48
56462129	NTC_FAR87950	NTC	180
56462130	NTC_FAR87950	NTC	110
56462131	NTC_FAR87950	NTC	142
56462132	NTC_FAR87950	NTC	101
56462133	NTC_FAR87950	NTC	88
56462134	NTC_FAR87950	NTC	64
56462135	NTC_FAR87950	NTC	79
56462136	NTC_FAR87950	NTC	121
56462137	NTC_FAR87950	NTC	213
56462138	NTC_FAR87950	NTC	113
56462139	NTC_FAR87950	NTC	102
56462140	NTC_FAR87950	NTC	55
56462141	NTC_FAR87950	NTC	155
56462142	NTC_FAR87950	NTC	58
56462143	NTC_FAR87950	NTC	182
56462144	NTC_FAR87950	NTC	59
56462145	NTC_FAR87950	NTC	133
56462146	NTC_FAR87950	NTC	57
56462147	NTC_FAR87950	NTC	65
56462148	NTC_FAR87950	NTC	187
56462149	NTC_FAR87950	NTC	66
56462150	NTC_FAR87950	NTC	51
56462151	NTC_FAR87950	NTC	63
56462152	NTC_FAR87950	NTC	80
56462153	NTC_FAR87950	NTC	136
56462154	NTC_FAR87950	NTC	59
56462155	NTC_FAR87950	NTC	75
56462156	NTC_FAR87950	NTC	119
56462157	NTC_FAR87950	NTC	69
56462158	NTC_FAR87950	NTC	29
56462159	NTC_FAR87950	NTC	48
56462160	NTC_FAR87950	NTC	109
56462161	NTC_FAR87950	NTC	143
56462162	NTC_FAR87950	NTC	84
56462163	NTC_FAR87950	NTC	120
56462164	NTC_FAR87950	NTC	35
56462165	NTC_FAR87950	NTC	155
56462166	NTC_FAR87950	NTC	81
56462167	NTC_FAR87950	NTC	101
56462168	NTC_FAR87950	NTC	119
56462169	NTC_FAR87950	NTC	82
56462170	NTC_FAR87950	NTC	77
56462171	NTC_FAR87950	NTC	31
56462172	NTC_FAR87950	NTC	41
56462173	NTC_FAR87950	NTC	48
56462174	NTC_FAR87950	NTC	58
56462175	NTC_FAR87950	NTC	73
56462176	NTC_FAR87950	NTC	27
56462177	NTC_FAR87950	NTC	98
56462178	NTC_FAR87950	NTC	150
56462179	NTC_FAR87950	NTC	70
56462180	NTC_FAR87950	NTC	198
56462181	NTC_FAR87950	NTC	106
56462182	NTC_FAR87950	NTC	206
56462183	NTC_FAR87950	NTC	53
56462184	NTC_FAR87950	NTC	108
56462185	NTC_FAR87950	NTC	116
56462186	NTC_FAR87950	NTC	73
56462187	NTC_FAR87950	NTC	99
56462188	NTC_FAR87950	NTC	152
56462189	NTC_FAR87950	NTC	69
56462190	NTC_FAR87950	NTC	67
56462191	NTC_FAR87950	NTC	119
56462192	NTC_FAR87950	NTC	34
56462193	NTC_FAR87950	NTC	217
56462194	NTC_FAR87950	NTC	61
56462195	NTC_FAR87950	NTC	49
56462196	NTC_FAR87950	NTC	86
56462197	NTC_FAR87950	NTC	128
56462198	NTC_FAR87950	NTC	112
56462199	NTC_FAR87950	NTC	49
56462200	NTC_FAR87950	NTC	132
56462201	NTC_FAR87950	NTC	69
56462202	NTC_FAR87950	NTC	84
56462203	NTC_FAR87950	NTC	79
56462204	NTC_FAR87950	NTC	164
56462205	NTC_FAR87950	NTC	121
56462206	NTC_FAR87950	NTC	109
56462207	NTC_FAR87950	NTC	42
56462208	NTC_FAR87950	NTC	35
56462209	NTC_FAR87950	NTC	43
56462210	NTC_FAR87950	NTC	72
56462211	NTC_FAR87950	NTC	123
56462212	NTC_FAR87950	NTC	235
56462213	NTC_FAR87950	NTC	55
56462214	NTC_FAR87950	NTC	166
56462215	NTC_FAR87950	NTC	62
56462216	NTC_FAR87950	NTC	49
56462217	NTC_FAR87950	NTC	133
56462218	NTC_FAR87950	NTC	138
56462219	NTC_FAR87950	NTC	89
56462220	NTC_FAR87950	NTC	116
56462221	NTC_FAR87950	NTC	43
56462222	NTC_FAR87950	NTC	138
56462223	NTC_FAR87950	NTC	95
56462224	NTC_FAR87950	NTC	47
56462225	NTC_FAR87950	NTC	104
56462226	NTC_FAR87950	NTC	89
56462227	NTC_FAR87950	NTC	134
56462228	NTC_FAR87950	NTC	234
56462229	NTC_FAR87950	NTC	81
56462230	NTC_FAR87950	NTC	190
56462231	NTC_FAR87950	NTC	157
56462232	NTC_FAR87950	NTC	85
56462233	NTC_FAR87950	NTC	75
56462234	NTC_FAR87950	NTC	107
56462235	NTC_FAR87950	NTC	73
56462236	NTC_FAR87950	NTC	33
56462237	NTC_FAR87950	NTC	143
56462238	NTC_FAR87950	NTC	148
56462239	NTC_FAR87950	NTC	93
56462240	NTC_FAR87950	NTC	121
56462241	NTC_FAR87950	NTC	79
56462242	NTC_FAR87950	NTC	107
56462243	NTC_FAR87950	NTC	75
56462244	NTC_FAR87950	NTC	76
56462245	NTC_FAR87950	NTC	45
56462246	NTC_FAR87950	NTC	288
56462247	NTC_FAR87950	NTC	134
56462248	NTC_FAR87950	NTC	56
56462249	NTC_FAR87950	NTC	144
56462250	NTC_FAR87950	NTC	78
56462251	NTC_FAR87950	NTC	140
56462252	NTC_FAR87950	NTC	134
56462253	NTC_FAR87950	NTC	41
56462254	NTC_FAR87950	NTC	42
56462255	NTC_FAR87950	NTC	86
56462256	NTC_FAR87950	NTC	92
56462257	NTC_FAR87950	NTC	53
56462258	NTC_FAR87950	NTC	45
56462259	NTC_FAR87950	NTC	82
56462260	NTC_FAR87950	NTC	67
56462261	NTC_FAR87950	NTC	114
56462262	NTC_FAR87950	NTC	81
56462263	NTC_FAR87950	NTC	129
56462264	NTC_FAR87950	NTC	143
56462265	NTC_FAR87950	NTC	80
56462266	NTC_FAR87950	NTC	99
56462267	NTC_FAR87950	NTC	119
56462268	NTC_FAR87950	NTC	101
56462269	NTC_FAR87950	NTC	44
56462270	NTC_FAR87950	NTC	83
56462271	NTC_FAR87950	NTC	74
56462272	NTC_FAR87950	NTC	61
56462273	NTC_FAR87950	NTC	29
56462274	NTC_FAR87950	NTC	56
56462275	NTC_FAR87950	NTC	167
56462276	NTC_FAR87950	NTC	165
56462277	NTC_FAR87950	NTC	75
56462278	NTC_FAR87950	NTC	72
56462279	NTC_FAR87950	NTC	209
56462280	NTC_FAR87950	NTC	126
56462281	NTC_FAR87950	NTC	40
56462282	NTC_FAR87950	NTC	170
56462283	NTC_FAR87950	NTC	151
56462284	NTC_FAR87950	NTC	59
56462285	NTC_FAR87950	NTC	100
56462286	NTC_FAR87950	NTC	40
56462287	NTC_FAR87950	NTC	147
56462288	NTC_FAR87950	NTC	78
56462289	NTC_FAR87950	NTC	50
56462290	NTC_FAR87950	NTC	149
56462291	NTC_FAR87950	NTC	69
56462292	NTC_FAR87950	NTC	86
56462293	NTC_FAR87950	NTC	260
56462294	NTC_FAR87950	NTC	70
56462295	NTC_FAR87950	NTC	52
56462296	NTC_FAR87950	NTC	157
56462297	NTC_FAR87950	NTC	112
56462298	NTC_FAR87950	NTC	94
56462299	NTC_FAR87950	NTC	71
56462300	NTC_FAR87950	NTC	20
56462301	NTC_FAR87950	NTC	34
56462302	NTC_FAR87950	NTC	113
56462303	NTC_FAR87950	NTC	94
56462304	NTC_FAR87950	NTC	95
56462305	NTC_FAR87950	NTC	19
56462306	NTC_FAR87950	NTC	35
56462307	NTC_FAR87950	NTC	22
56462308	NTC_FAR87950	NTC	37
56462309	NTC_FAR87950	NTC	79
56462310	NTC_FAR87950	NTC	58
56462311	NTC_FAR87950	NTC	122
56462312	NTC_FAR87950	NTC	68
56462313	NTC_FAR87950	NTC	83
56462314	NTC_FAR87950	NTC	69
56462315	NTC_FAR87950	NTC	121
56462316	NTC_FAR87950	NTC	46
56462317	NTC_FAR87950	NTC	47
56462318	NTC_FAR87950	NTC	103
56462319	NTC_FAR87950	NTC	11
56462320	NTC_FAR87950	NTC	52
56462321	NTC_FAR87950	NTC	49
56462322	NTC_FAR87950	NTC	89
56462323	NTC_FAR87950	NTC	36
56462324	NTC_FAR87950	NTC	97
56462325	NTC_FAR87950	NTC	54
56462326	NTC_FAR87950	NTC	56
56462327	NTC_FAR87950	NTC	19
56462328	NTC_FAR87950	NTC	44
56462329	NTC_FAR87950	NTC	166
56462330	NTC_FAR87950	NTC	41
56462331	NTC_FAR87950	NTC	65
56462332	NTC_FAR87950	NTC	174
56462333	NTC_FAR87950	NTC	130
56462334	NTC_FAR87950	NTC	127
56462335	NTC_FAR87950	NTC	29
56462336	NTC_FAR87950	NTC	202
56462337	NTC_FAR87950	NTC	87
56462338	NTC_FAR87950	NTC	192
56462339	NTC_FAR87950	NTC	183
56462340	NTC_FAR87950	NTC	232
56462341	NTC_FAR87950	NTC	58
56462342	NTC_FAR87950	NTC	47
56462343	NTC_FAR87950	NTC	49
56462344	NTC_FAR87950	NTC	39
56462345	NTC_FAR87950	NTC	202
56462346	NTC_FAR87950	NTC	159
56462347	NTC_FAR87950	NTC	71
56462348	NTC_FAR87950	NTC	54
56462349	NTC_FAR87950	NTC	157
56462350	NTC_FAR87950	NTC	90
56462351	NTC_FAR87950	NTC	135
56462352	NTC_FAR87950	NTC	123
56462353	NTC_FAR87950	NTC	81
56462354	NTC_FAR87950	NTC	52
56462355	NTC_FAR87950	NTC	49
56462356	NTC_FAR87950	NTC	76
56462357	NTC_FAR87950	NTC	33
56462358	NTC_FAR87950	NTC	81
56462359	NTC_FAR87950	NTC	140
56462360	NTC_FAR87950	NTC	160
56462361	NTC_FAR87950	NTC	120
56462362	NTC_FAR87950	NTC	159
56462363	NTC_FAR87950	NTC	82
56462364	NTC_FAR87950	NTC	23
56462365	NTC_FAR87950	NTC	93
56462366	NTC_FAR87950	NTC	103
56462367	NTC_FAR87950	NTC	74
56462368	NTC_FAR87950	NTC	32
56462369	NTC_FAR87950	NTC	42
56462370	NTC_FAR87950	NTC	34
56462371	NTC_FAR87950	NTC	102
56462372	NTC_FAR87950	NTC	147
56462373	NTC_FAR87950	NTC	96
56462374	NTC_FAR87950	NTC	69
56462375	NTC_FAR87950	NTC	38
56462376	NTC_FAR87950	NTC	58
56462377	NTC_FAR87950	NTC	117
56462378	NTC_FAR87950	NTC	61
56462379	NTC_FAR87950	NTC	90
56462380	NTC_FAR87950	NTC	83
56462381	NTC_FAR87950	NTC	39
56462382	NTC_FAR87950	NTC	52
56462383	NTC_FAR87950	NTC	81
56462384	NTC_FAR87950	NTC	27
56462385	NTC_FAR87950	NTC	57
56462386	NTC_FAR87950	NTC	22
56462387	NTC_FAR87950	NTC	37
56462388	NTC_FAR87950	NTC	70
56462389	NTC_FAR87950	NTC	55
56462390	NTC_FAR87950	NTC	83
56462391	NTC_FAR87950	NTC	76
56462392	NTC_FAR87950	NTC	23
56462393	NTC_FAR87950	NTC	64
56462394	NTC_FAR87950	NTC	43
56462395	NTC_FAR87950	NTC	92
56462396	NTC_FAR87950	NTC	119
56462397	NTC_FAR87950	NTC	83
56462398	NTC_FAR87950	NTC	165
56462399	NTC_FAR87950	NTC	160
56462400	NTC_FAR87950	NTC	58
56462401	NTC_FAR87950	NTC	167
56462402	NTC_FAR87950	NTC	91
56462403	NTC_FAR87950	NTC	143
56462404	NTC_FAR87950	NTC	67
56462405	NTC_FAR87950	NTC	49
56462406	NTC_FAR87950	NTC	75
56462407	NTC_FAR87950	NTC	19
56462408	NTC_FAR87950	NTC	14
56462409	NTC_FAR87950	NTC	159
56462410	NTC_FAR87950	NTC	167
56462411	NTC_FAR87950	NTC	152
56462412	NTC_FAR87950	NTC	288
56462413	NTC_FAR87950	NTC	60
56462414	NTC_FAR87950	NTC	51
56462415	NTC_FAR87950	NTC	121
56462416	NTC_FAR87950	NTC	94
56462417	NTC_FAR87950	NTC	19
56462418	NTC_FAR87950	NTC	70
56462419	NTC_FAR87950	NTC	260
56462420	NTC_FAR87950	NTC	24
56462421	NTC_FAR87950	NTC	79
56462422	NTC_FAR87950	NTC	102
56462423	NTC_FAR87950	NTC	155
56462424	NTC_FAR87950	NTC	46
56462425	NTC_FAR87950	NTC	138
56462426	NTC_FAR87950	NTC	90
56462427	NTC_FAR87950	NTC	30
56462428	NTC_FAR87950	NTC	114
56462429	NTC_FAR87950	NTC	29
56462430	NTC_FAR87950	NTC	34
56462431	NTC_FAR87950	NTC	83
56462432	NTC_FAR87950	NTC	34
56462433	NTC_FAR87950	NTC	95
56462434	NTC_FAR87950	NTC	88
56462435	NTC_FAR87950	NTC	52
56462436	NTC_FAR87950	NTC	138
56462437	NTC_FAR87950	NTC	129
56462438	NTC_FAR87950	NTC	71
56462439	NTC_FAR87950	NTC	44
56462440	NTC_FAR87950	NTC	36
56462441	NTC_FAR87950	NTC	39
56462442	NTC_FAR87950	NTC	52
56462443	NTC_FAR87950	NTC	54
56462444	NTC_FAR87950	NTC	66
56462445	NTC_FAR87950	NTC	55
56462446	NTC_FAR87950	NTC	35
56462447	NTC_FAR87950	NTC	114
56462448	NTC_FAR87950	NTC	295
56462449	NTC_FAR87950	NTC	91
56462450	NTC_FAR87950	NTC	59
56462451	NTC_FAR87950	NTC	136
56462452	NTC_FAR87950	NTC	48
56462453	NTC_FAR87950	NTC	108
56462454	NTC_FAR87950	NTC	116
56462455	NTC_FAR87950	NTC	99
56462456	NTC_FAR87950	NTC	132
56462457	NTC_FAR87950	NTC	166
56462458	NTC_FAR87950	NTC	159
56462459	NTC_FAR87950	NTC	234
56462460	NTC_FAR87950	NTC	42
56462461	NTC_FAR87950	NTC	82
56462462	NTC_FAR87950	NTC	126
56462463	NTC_FAR87950	NTC	52
56462464	NTC_FAR87950	NTC	69
56462465	NTC_FAR87950	NTC	58
56462466	NTC_FAR87950	NTC	69
56462467	NTC_FAR87950	NTC	51
56462468	NTC_FAR87950	NTC	103
56462469	NTC_FAR87950	NTC	97
56462470	NTC_FAR87950	NTC	122
56462471	NTC_FAR87950	NTC	82
56462472	NTC_FAR87950	NTC	31
56462473	NTC_FAR87950	NTC	41
56462474	NTC_FAR87950	NTC	112
56462475	NTC_FAR87950	NTC	109
56462476	NTC_FAR87950	NTC	62
56462477	NTC_FAR87950	NTC	104
56462478	NTC_FAR87950	NTC	74
56462479	NTC_FAR87950	NTC	70
56462480	NTC_FAR87950	NTC	113
56462481	NTC_FAR87950	NTC	166
56462482	NTC_FAR87950	NTC	130
56462483	NTC_FAR87950	NTC	202
56462484	NTC_FAR87950	NTC	198
56462485	NTC_FAR87950	NTC	84
56462486	NTC_FAR87950	NTC	121
56462487	NTC_FAR87950	NTC	58
56462488	NTC_FAR87950	NTC	57
56462489	NTC_FAR87950	NTC	27
56462490	NTC_FAR87950	NTC	125
56462491	NTC_FAR87950	NTC	107
56462492	NTC_FAR87950	NTC	39
56462493	NTC_FAR87950	NTC	16
56462494	NTC_FAR87950	NTC	33
56462495	NTC_FAR87950	NTC	67
56462496	NTC_FAR87950	NTC	23
56462497	NTC_FAR87950	NTC	213
56462498	NTC_FAR87950	NTC	155
56462499	NTC_FAR87950	NTC	66
56462500	NTC_FAR87950	NTC	29
56462501	NTC_FAR87950	NTC	81
56462502	NTC_FAR87950	NTC	77
56462503	NTC_FAR87950	NTC	217
56462504	NTC_FAR87950	NTC	128
56462505	NTC_FAR87950	NTC	121
56462506	NTC_FAR87950	NTC	123
56462507	NTC_FAR87950	NTC	89
56462508	NTC_FAR87950	NTC	134
56462509	NTC_FAR87950	NTC	73
56462510	NTC_FAR87950	NTC	75
56462511	NTC_FAR87950	NTC	41
56462512	NTC_FAR87950	NTC	53
56462513	NTC_FAR87950	NTC	170
56462514	NTC_FAR87950	NTC	32
56462515	NTC_FAR87950	NTC	121
56462516	NTC_FAR87950	NTC	54
56462517	NTC_FAR87950	NTC	21
56462518	NTC_FAR87950	NTC	84
56462519	NTC_FAR87950	NTC	57
56462520	NTC_FAR87950	NTC	187
56462521	NTC_FAR87950	NTC	75
56462522	NTC_FAR87950	NTC	55
56462523	NTC_FAR87950	NTC	43
56462524	NTC_FAR87950	NTC	76
56462525	NTC_FAR87950	NTC	314
56462526	NTC_FAR87950	NTC	89
56462527	NTC_FAR87950	NTC	45
56462528	NTC_FAR87950	NTC	56
56462529	NTC_FAR87950	NTC	144
56462530	NTC_FAR87950	NTC	75
56462531	NTC_FAR87950	NTC	240
56462532	NTC_FAR87950	NTC	109
56462533	NTC_FAR87950	NTC	157
56462534	NTC_FAR87950	NTC	100
56462535	NTC_FAR87950	NTC	69
56462536	NTC_FAR87950	NTC	146
56462537	NTC_FAR87950	NTC	235
56462538	NTC_FAR87950	NTC	67
56462539	NTC_FAR87950	NTC	19
56462540	NTC_FAR87950	NTC	185
56462541	NTC_FAR87950	NTC	58
56462542	NTC_FAR87950	NTC	86
56462543	NTC_FAR87950	NTC	121
56462544	NTC_FAR87950	NTC	93
56462545	NTC_FAR87950	NTC	63
56462546	NTC_FAR87950	NTC	123
56462547	NTC_FAR87950	NTC	182
56462548	NTC_FAR87950	NTC	87
56462549	NTC_FAR87950	NTC	192
56462550	NTC_FAR87950	NTC	119
56462551	NTC_FAR87950	NTC	61
56462552	NTC_FAR87950	NTC	72
56462553	NTC_FAR87950	NTC	151
56462554	NTC_FAR87950	NTC	52
56462555	NTC_FAR87950	NTC	117
56462556	NTC_FAR87950	NTC	34
56462557	NTC_FAR87950	NTC	49
56462558	NTC_FAR87950	NTC	116
56462559	NTC_FAR87950	NTC	148
56462560	NTC_FAR87950	NTC	45
56462561	NTC_FAR87950	NTC	140
56462562	NTC_FAR87950	NTC	260
56462563	NTC_FAR87950	NTC	44
56462564	NTC_FAR87950	NTC	125
56462565	NTC_FAR87950	NTC	49
56462566	NTC_FAR87950	NTC	135
56462567	NTC_FAR87950	NTC	63
56462568	NTC_FAR87950	NTC	103
56462569	NTC_FAR87950	NTC	150
56462570	NTC_FAR87950	NTC	138
56462571	NTC_FAR87950	NTC	33
56462572	NTC_FAR87950	NTC	107
56462573	NTC_FAR87950	NTC	149
56462574	NTC_FAR87950	NTC	86
56462575	NTC_FAR87950	NTC	99
56462576	NTC_FAR87950	NTC	146
56462577	NTC_FAR87950	NTC	172
56462578	NTC_FAR87950	NTC	101
56462579	NTC_FAR87950	NTC	119
56462580	NTC_FAR87950	NTC	232
56462581	NTC_FAR87950	NTC	81
56462582	NTC_FAR87950	NTC	134
56462583	NTC_FAR87950	NTC	56
56462584	NTC_FAR87950	NTC	112
56462585	NTC_FAR87950	NTC	43
56462586	NTC_FAR87950	NTC	67
56462587	NTC_FAR87950	NTC	73
56462588	NTC_FAR87950	NTC	78
56462589	NTC_FAR87950	NTC	33
56462590	NTC_FAR87950	NTC	42
56462591	NTC_FAR87950	NTC	147
56462592	NTC_FAR87950	NTC	22
56462593	NTC_FAR87950	NTC	59
56462594	NTC_FAR87950	NTC	79
56462595	NTC_FAR87950	NTC	81
56462596	NTC_FAR87950	NTC	40
56462597	NTC_FAR87950	NTC	112
56462598	NTC_FAR87950	NTC	149
56462599	NTC_FAR87950	NTC	159
56462600	NTC_FAR87950	NTC	103
56462601	NTC_FAR87950	NTC	76
56462602	NTC_FAR87950	NTC	54
56462603	NTC_FAR87950	NTC	65
56462604	NTC_FAR87950	NTC	189
56462605	NTC_FAR87950	NTC	88
56462606	NTC_FAR87950	NTC	51
56462607	NTC_FAR87950	NTC	80
56462608	NTC_FAR87950	NTC	101
56462609	NTC_FAR87950	NTC	70
56462610	NTC_FAR87950	NTC	53
56462611	NTC_FAR87950	NTC	73
56462612	NTC_FAR87950	NTC	133
56462613	NTC_FAR87950	NTC	190
56462614	NTC_FAR87950	NTC	129
56462615	NTC_FAR87950	NTC	203
56462616	NTC_FAR87950	NTC	99
56462617	NTC_FAR87950	NTC	44
56462618	NTC_FAR87950	NTC	157
56462619	NTC_FAR87950	NTC	71
56462620	NTC_FAR87950	NTC	47
56462621	NTC_FAR87950	NTC	11
56462622	NTC_FAR87950	NTC	41
56462623	NTC_FAR87950	NTC	174
56462624	NTC_FAR87950	NTC	145
56462625	NTC_FAR87950	NTC	33
56462626	NTC_FAR87950	NTC	35
56462627	NTC_FAR87950	NTC	55
56462628	NTC_FAR87950	NTC	58
56462629	NTC_FAR87950	NTC	133
56462630	NTC_FAR87950	NTC	48
56462631	NTC_FAR87950	NTC	84
56462632	NTC_FAR87950	NTC	35
56462633	NTC_FAR87950	NTC	107
56462634	NTC_FAR87950	NTC	134
56462635	NTC_FAR87950	NTC	86
56462636	NTC_FAR87950	NTC	42
56462637	NTC_FAR87950	NTC	52
56462638	NTC_FAR87950	NTC	49
56462639	NTC_FAR87950	NTC	120
56462640	NTC_FAR87950	NTC	147
56462641	NTC_FAR87950	NTC	202
56462642	NTC_FAR87950	NTC	50
56462643	NTC_FAR87950	NTC	35
56462644	NTC_FAR87950	NTC	50
56462645	NTC_FAR87950	NTC	44
56462646	NTC_FAR87950	NTC	128
56462647	NTC_FAR87950	NTC	67
56462648	NTC_FAR87950	NTC	91
56462649	NTC_FAR87950	NTC	48
56462650	NTC_FAR87950	NTC	69
56462651	NTC_FAR87950	NTC	119
56462652	NTC_FAR87950	NTC	93
56462653	NTC_FAR87950	NTC	143
56462654	NTC_FAR87950	NTC	80
56462655	NTC_FAR87950	NTC	82
56462656	NTC_FAR87950	NTC	68
56462657	NTC_FAR87950	NTC	254
56462658	NTC_FAR87950	NTC	48
56462659	NTC_FAR87950	NTC	54
56462660	NTC_FAR87950	NTC	127
56462661	NTC_FAR87950	NTC	90
56462662	NTC_FAR87950	NTC	81
56462663	NTC_FAR87950	NTC	65
56462664	NTC_FAR87950	NTC	73
56462665	NTC_FAR87950	NTC	98
56462666	NTC_FAR87950	NTC	106
56462667	NTC_FAR87950	NTC	183
56462668	NTC_FAR87950	NTC	61
56462669	NTC_FAR87950	NTC	72
56462670	NTC_FAR87950	NTC	81
56462671	NTC_FAR87950	NTC	95
56462672	NTC_FAR87950	NTC	47
56462673	NTC_FAR87950	NTC	45
56462674	NTC_FAR87950	NTC	74
56462675	NTC_FAR87950	NTC	37
56462676	NTC_FAR87950	NTC	79
56462677	NTC_FAR87950	NTC	122
56462678	NTC_FAR87950	NTC	36
56462679	NTC_FAR87950	NTC	75
56462680	NTC_FAR87950	NTC	48
56462681	NTC_FAR87950	NTC	98
56462682	NTC_FAR87950	NTC	89
56462683	NTC_FAR87950	NTC	49
56462684	NTC_FAR87950	NTC	69
56462685	NTC_FAR87950	NTC	94
56462686	NTC_FAR87950	NTC	97
56462687	NTC_FAR87950	NTC	56
56462688	NTC_FAR87950	NTC	207
56462689	NTC_FAR87950	NTC	65
56462690	NTC_FAR87950	NTC	126
56462691	NTC_FAR87950	NTC	118
56462692	NTC_FAR87950	NTC	40
56462693	NTC_FAR87950	NTC	180
56462694	NTC_FAR87950	NTC	63
56462695	NTC_FAR87950	NTC	144
56462696	NTC_FAR87950	NTC	86
56462697	NTC_FAR87950	NTC	69
56462698	NTC_FAR87950	NTC	40
56462699	NTC_FAR87950	NTC	127
56462700	NTC_FAR87950	NTC	69
56462701	NTC_FAR87950	NTC	185
56462702	NTC_FAR87950	NTC	135
56462703	NTC_FAR87950	NTC	36
56462704	NTC_FAR87950	NTC	101
56462705	NTC_FAR87950	NTC	209
56462706	NTC_FAR87950	NTC	20
56462707	NTC_FAR87950	NTC	164
56462708	NTC_FAR87950	NTC	167
56462709	NTC_FAR87950	NTC	135
56462710	NTC_FAR87950	NTC	85
56462711	NTC_FAR87950	NTC	103
56462712	NTC_FAR87950	NTC	47
56462713	NTC_FAR87950	NTC	88
56462714	NTC_FAR87950	NTC	113
56462715	NTC_FAR87950	NTC	89
56462716	NTC_FAR87950	NTC	59
56462717	NTC_FAR87950	NTC	55
56462718	NTC_FAR87950	NTC	157
56462719	NTC_FAR87950	NTC	120
56462720	NTC_FAR87950	NTC	206
56462721	NTC_FAR87950	NTC	35
56462722	NTC_FAR87950	NTC	118
56462723	NTC_FAR87950	NTC	53
56462724	NTC_FAR87950	NTC	29
56462725	NTC_FAR87950	NTC	142
56462726	NTC_FAR87950	NTC	64
56462727	NTC_FAR87950	NTC	143
56462728	NTC_FAR87950	NTC	78
56462729	NTC_FAR87950	NTC	49
56462730	NTC_FAR87950	NTC	172
56462731	NTC_FAR87950	NTC	76
56462732	NTC_FAR87950	NTC	19
56462733	NTC_FAR87950	NTC	62
56462734	NTC_FAR87950	NTC	93
56462735	NTC_FAR87950	NTC	202
56462736	NTC_FAR87950	NTC	79
56462737	NTC_FAR87950	NTC	102
56462738	NTC_FAR87950	NTC	138
56462739	NTC_FAR87950	NTC	41
56462740	NTC_FAR87950	NTC	102
56462741	NTC_FAR87950	NTC	202
56462742	NTC_FAR87950	NTC	93
56462743	NTC_FAR87950	NTC	110
56462744	NTC_FAR87950	NTC	108
56462745	NTC_FAR87950	NTC	71
56462746	NTC_FAR87950	NTC	33
56462747	NTC_FAR87950	NTC	140
56462748	NTC_FAR87950	NTC	147
56462749	NTC_FAR87950	NTC	96
56462750	NTC_FAR87950	NTC	69
56462751	NTC_FAR87950	NTC	38
56462752	NTC_FAR87950	NTC	117
56462753	NTC_FAR87950	NTC	61
56462754	NTC_FAR87950	NTC	90
56462755	NTC_FAR87950	NTC	83
56462756	NTC_FAR87950	NTC	39
56462757	NTC_FAR87950	NTC	52
56462758	NTC_FAR87950	NTC	81
56462759	NTC_FAR87950	NTC	57
56462760	NTC_FAR87950	NTC	22
56462761	NTC_FAR87950	NTC	37
56462762	NTC_FAR87950	NTC	67
56462763	NTC_FAR87950	NTC	70
56462764	NTC_FAR87950	NTC	55
56462765	NTC_FAR87950	NTC	177
56462766	NTC_FAR87950	NTC	83
56462767	NTC_FAR87950	NTC	58
56462768	NTC_FAR87950	NTC	58
56462769	NTC_FAR87950	NTC	288
56462770	NTC_FAR87950	NTC	51
56462771	NTC_FAR87950	NTC	91
56462772	NTC_FAR87950	NTC	90
56462773	NTC_FAR87950	NTC	30
56462774	NTC_FAR87950	NTC	71
56462775	NTC_FAR87950	NTC	35
56462776	NTC_FAR87950	NTC	132
56462777	NTC_FAR87950	NTC	43
56462778	NTC_FAR87950	NTC	159
56462779	NTC_FAR87950	NTC	114
56462780	NTC_FAR87950	NTC	97
56462781	NTC_FAR87950	NTC	109
56462782	NTC_FAR87950	NTC	70
56462783	NTC_FAR87950	NTC	138
56462784	NTC_FAR87950	NTC	138
56462785	NTC_FAR87950	NTC	33
56462786	NTC_FAR87950	NTC	155
56462787	NTC_FAR87950	NTC	66
56462788	NTC_FAR87950	NTC	77
56462789	NTC_FAR87950	NTC	123
56462790	NTC_FAR87950	NTC	134
56462791	NTC_FAR87950	NTC	73
56462792	NTC_FAR87950	NTC	92
56462793	NTC_FAR87950	NTC	53
56462794	NTC_FAR87950	NTC	107
56462795	NTC_FAR87950	NTC	56
56462796	NTC_FAR87950	NTC	75
56462797	NTC_FAR87950	NTC	157
56462798	NTC_FAR87950	NTC	112
56462799	NTC_FAR87950	NTC	235
56462800	NTC_FAR87950	NTC	121
56462801	NTC_FAR87950	NTC	102
56462802	NTC_FAR87950	NTC	182
56462803	NTC_FAR87950	NTC	314
56462804	NTC_FAR87950	NTC	213
56462805	NTC_FAR87950	NTC	59
56462806	NTC_FAR87950	NTC	34
56462807	NTC_FAR87950	NTC	128
56462808	NTC_FAR87950	NTC	49
56462809	NTC_FAR87950	NTC	116
56462810	NTC_FAR87950	NTC	43
56462811	NTC_FAR87950	NTC	234
56462812	NTC_FAR87950	NTC	76
56462813	NTC_FAR87950	NTC	140
56462814	NTC_FAR87950	NTC	94
56462815	NTC_FAR87950	NTC	166
56462816	NTC_FAR87950	NTC	135
56462817	NTC_FAR87950	NTC	101
56462818	NTC_FAR87950	NTC	56
56462819	NTC_FAR87950	NTC	126
56462820	NTC_FAR87950	NTC	43
56462821	NTC_FAR87950	NTC	147
56462822	NTC_FAR87950	NTC	76
56462823	NTC_FAR87950	NTC	145
56462824	NTC_FAR87950	NTC	84
56462825	NTC_FAR87950	NTC	44
56462826	NTC_FAR87950	NTC	254
56462827	NTC_FAR87950	NTC	240
56462828	NTC_FAR87950	NTC	119
56462829	NTC_FAR87950	NTC	72
56462830	NTC_FAR87950	NTC	260
56462831	NTC_FAR87950	NTC	164
56462832	NTC_FAR87950	NTC	89
56462833	NTC_FAR87950	NTC	157
56462834	NTC_FAR87950	NTC	63
56462835	NTC_FAR87950	NTC	69
56462836	NTC_FAR87950	NTC	45
56462837	NTC_FAR87950	NTC	79
56462838	NTC_FAR87950	NTC	207
56462839	NTC_FAR87950	NTC	151
56462840	NTC_FAR87950	NTC	67
56462841	NTC_FAR87950	NTC	70
56462842	NTC_FAR87950	NTC	55
56462843	NTC_FAR87950	NTC	52
56462844	NTC_FAR87950	NTC	177
56462845	NTC_FAR87950	NTC	83
56462846	NTC_FAR87950	NTC	76
56462847	NTC_FAR87950	NTC	23
56462848	NTC_FAR87950	NTC	58
56462849	NTC_FAR87950	NTC	157
56462850	NTC_FAR87950	NTC	122
56462851	NTC_FAR87950	NTC	314
56462852	NTC_FAR87950	NTC	240
56462853	NTC_FAR87950	NTC	207
56462854	NTC_FAR87950	NTC	157
56462855	NTC_FAR87950	NTC	83
56462856	NTC_FAR87950	NTC	90
56462857	NTC_FAR87950	NTC	39
56462858	NTC_FAR87950	NTC	52
56462859	NTC_FAR87950	NTC	81
56462860	NTC_FAR87950	NTC	27
56462861	NTC_FAR87950	NTC	57
56462862	NTC_FAR87950	NTC	22
56462863	NTC_FAR87950	NTC	37
56462864	NTC_FAR87950	NTC	83
56462865	NTC_FAR87950	NTC	76
56462866	NTC_FAR87950	NTC	202
56462867	NTC_FAR87950	NTC	60
56462868	NTC_FAR87950	NTC	84
56462869	NTC_FAR87950	NTC	64
56462870	NTC_FAR87950	NTC	49
56462871	NTC_FAR87950	NTC	86
56462872	NTC_FAR87950	NTC	19
56462873	NTC_FAR87950	NTC	36
56462874	NTC_FAR87950	NTC	127
56462875	NTC_FAR87950	NTC	29
56462876	NTC_FAR87950	NTC	31
56462877	NTC_FAR87950	NTC	138
56462878	NTC_FAR87950	NTC	29
56462879	NTC_FAR87950	NTC	82
56462880	NTC_FAR87950	NTC	46
56462881	NTC_FAR87950	NTC	172
56462882	NTC_FAR87950	NTC	138
56462883	NTC_FAR87950	NTC	138
56462884	NTC_FAR87950	NTC	112
56462885	NTC_FAR87950	NTC	125
56462886	NTC_FAR87950	NTC	99
56462887	NTC_FAR87950	NTC	135
56462888	NTC_FAR87950	NTC	129
56462889	NTC_FAR87950	NTC	107
56462890	NTC_FAR87950	NTC	64
56462891	NTC_FAR87950	NTC	43
56462892	NTC_FAR87950	NTC	63
56462893	NTC_FAR87950	NTC	71
56462894	NTC_FAR87950	NTC	144
56462895	NTC_FAR87950	NTC	75
56462896	NTC_FAR87950	NTC	149
56462897	NTC_FAR87950	NTC	44
56462898	NTC_FAR87950	NTC	67
56462899	NTC_FAR87950	NTC	146
56462900	NTC_FAR87950	NTC	128
56462901	NTC_FAR87950	NTC	145
56462902	NTC_FAR87950	NTC	146
56462903	NTC_FAR87950	NTC	69
56462904	NTC_FAR87950	NTC	86
56462905	NTC_FAR87950	NTC	69
56462906	NTC_FAR87950	NTC	33
56462907	NTC_FAR87950	NTC	125
56462908	NTC_FAR87950	NTC	51
56462909	NTC_FAR87950	NTC	39
56462910	NTC_FAR87950	NTC	44
56462911	NTC_FAR87950	NTC	21
56462912	NTC_FAR87950	NTC	48
56462913	NTC_FAR87950	NTC	98
56462914	NTC_FAR87950	NTC	90
56462915	NTC_FAR87950	NTC	19
56462916	NTC_FAR87950	NTC	88
56462917	NTC_FAR87950	NTC	53
56462918	NTC_FAR87950	NTC	89
56462919	NTC_FAR87950	NTC	41
56462920	NTC_FAR87950	NTC	126
56462921	NTC_FAR87950	NTC	62
56462922	NTC_FAR87950	NTC	103
56462923	NTC_FAR87950	NTC	147
56462924	NTC_FAR87950	NTC	103
56462925	NTC_FAR87950	NTC	14
56462926	NTC_FAR87950	NTC	172
56462927	NTC_FAR87950	NTC	117
56462928	NTC_FAR87950	NTC	16
56462929	NTC_FAR87950	NTC	52
56462930	NTC_FAR87950	NTC	118
56462931	NTC_FAR87950	NTC	88
56462932	NTC_FAR87950	NTC	45
56462933	NTC_FAR87950	NTC	54
56462934	NTC_FAR87950	NTC	66
56462935	NTC_FAR87950	NTC	33
56462936	NTC_FAR87950	NTC	91
56462937	NTC_FAR87950	NTC	33
56462938	NTC_FAR87950	NTC	97
56462939	NTC_FAR87950	NTC	185
56462940	NTC_FAR87950	NTC	40
56462941	NTC_FAR87950	NTC	57
56462942	NTC_FAR87950	NTC	76
56462943	NTC_FAR87950	NTC	35
56462944	NTC_FAR87950	NTC	67
56462945	NTC_FAR87950	NTC	67
56462946	NTC_FAR87950	NTC	167
56462947	NTC_FAR87950	NTC	260
56462948	NTC_FAR87950	NTC	73
56462949	NTC_FAR87950	NTC	50
56462950	NTC_FAR87950	NTC	93
56462951	NTC_FAR87950	NTC	29
56462952	NTC_FAR87950	NTC	48
56462953	NTC_FAR87950	NTC	35
56462954	NTC_FAR87950	NTC	185
56462955	NTC_FAR87950	NTC	135
56462956	NTC_FAR87950	NTC	24
56462957	NTC_FAR87950	NTC	63
56462958	NTC_FAR87950	NTC	114
56462959	NTC_FAR87950	NTC	102
56462960	NTC_FAR87950	NTC	36
56462961	NTC_FAR87950	NTC	91
56462962	NTC_FAR87950	NTC	54
56462963	NTC_FAR87950	NTC	65
56462964	NTC_FAR87950	NTC	295
56462965	NTC_FAR87950	NTC	91
56462966	NTC_FAR87950	NTC	189
56462967	NTC_FAR87950	NTC	118
56462968	NTC_FAR87950	NTC	202
56462969	NTC_FAR87950	NTC	30
56462970	NTC_FAR87950	NTC	51
56462971	NTC_FAR87950	NTC	48
56462972	NTC_FAR87950	NTC	180
56462973	NTC_FAR87950	NTC	142
56462974	NTC_FAR87950	NTC	101
56462975	NTC_FAR87950	NTC	88
56462976	NTC_FAR87950	NTC	79
56462977	NTC_FAR87950	NTC	121
56462978	NTC_FAR87950	NTC	213
56462979	NTC_FAR87950	NTC	113
56462980	NTC_FAR87950	NTC	102
56462981	NTC_FAR87950	NTC	55
56462982	NTC_FAR87950	NTC	155
56462983	NTC_FAR87950	NTC	58
56462984	NTC_FAR87950	NTC	182
56462985	NTC_FAR87950	NTC	87
56462986	NTC_FAR87950	NTC	59
56462987	NTC_FAR87950	NTC	133
56462988	NTC_FAR87950	NTC	57
56462989	NTC_FAR87950	NTC	187
56462990	NTC_FAR87950	NTC	66
56462991	NTC_FAR87950	NTC	51
56462992	NTC_FAR87950	NTC	63
56462993	NTC_FAR87950	NTC	80
56462994	NTC_FAR87950	NTC	136
56462995	NTC_FAR87950	NTC	59
56462996	NTC_FAR87950	NTC	75
56462997	NTC_FAR87950	NTC	119
56462998	NTC_FAR87950	NTC	69
56462999	NTC_FAR87950	NTC	48
56463000	NTC_FAR87950	NTC	109
56463001	NTC_FAR87950	NTC	143
56463002	NTC_FAR87950	NTC	84
56463003	NTC_FAR87950	NTC	120
56463004	NTC_FAR87950	NTC	35
56463005	NTC_FAR87950	NTC	155
56463006	NTC_FAR87950	NTC	81
56463007	NTC_FAR87950	NTC	101
56463008	NTC_FAR87950	NTC	119
56463009	NTC_FAR87950	NTC	77
56463010	NTC_FAR87950	NTC	41
56463011	NTC_FAR87950	NTC	48
56463012	NTC_FAR87950	NTC	58
56463013	NTC_FAR87950	NTC	73
56463014	NTC_FAR87950	NTC	27
56463015	NTC_FAR87950	NTC	98
56463016	NTC_FAR87950	NTC	150
56463017	NTC_FAR87950	NTC	70
56463018	NTC_FAR87950	NTC	198
56463019	NTC_FAR87950	NTC	106
56463020	NTC_FAR87950	NTC	206
56463021	NTC_FAR87950	NTC	53
56463022	NTC_FAR87950	NTC	108
56463023	NTC_FAR87950	NTC	116
56463024	NTC_FAR87950	NTC	73
56463025	NTC_FAR87950	NTC	99
56463026	NTC_FAR87950	NTC	152
56463027	NTC_FAR87950	NTC	69
56463028	NTC_FAR87950	NTC	67
56463029	NTC_FAR87950	NTC	119
56463030	NTC_FAR87950	NTC	34
56463031	NTC_FAR87950	NTC	217
56463032	NTC_FAR87950	NTC	61
56463033	NTC_FAR87950	NTC	49
56463034	NTC_FAR87950	NTC	86
56463035	NTC_FAR87950	NTC	128
56463036	NTC_FAR87950	NTC	112
56463037	NTC_FAR87950	NTC	49
56463038	NTC_FAR87950	NTC	132
56463039	NTC_FAR87950	NTC	69
56463040	NTC_FAR87950	NTC	84
56463041	NTC_FAR87950	NTC	79
56463042	NTC_FAR87950	NTC	164
56463043	NTC_FAR87950	NTC	121
56463044	NTC_FAR87950	NTC	109
56463045	NTC_FAR87950	NTC	42
56463046	NTC_FAR87950	NTC	35
56463047	NTC_FAR87950	NTC	43
56463048	NTC_FAR87950	NTC	72
56463049	NTC_FAR87950	NTC	123
56463050	NTC_FAR87950	NTC	235
56463051	NTC_FAR87950	NTC	55
56463052	NTC_FAR87950	NTC	166
56463053	NTC_FAR87950	NTC	62
56463054	NTC_FAR87950	NTC	49
56463055	NTC_FAR87950	NTC	133
56463056	NTC_FAR87950	NTC	138
56463057	NTC_FAR87950	NTC	89
56463058	NTC_FAR87950	NTC	116
56463059	NTC_FAR87950	NTC	43
56463060	NTC_FAR87950	NTC	47
56463061	NTC_FAR87950	NTC	104
56463062	NTC_FAR87950	NTC	89
56463063	NTC_FAR87950	NTC	134
56463064	NTC_FAR87950	NTC	234
56463065	NTC_FAR87950	NTC	81
56463066	NTC_FAR87950	NTC	190
56463067	NTC_FAR87950	NTC	157
56463068	NTC_FAR87950	NTC	85
56463069	NTC_FAR87950	NTC	75
56463070	NTC_FAR87950	NTC	107
56463071	NTC_FAR87950	NTC	73
56463072	NTC_FAR87950	NTC	33
56463073	NTC_FAR87950	NTC	143
56463074	NTC_FAR87950	NTC	148
56463075	NTC_FAR87950	NTC	93
56463076	NTC_FAR87950	NTC	121
56463077	NTC_FAR87950	NTC	79
56463078	NTC_FAR87950	NTC	107
56463079	NTC_FAR87950	NTC	75
56463080	NTC_FAR87950	NTC	76
56463081	NTC_FAR87950	NTC	45
56463082	NTC_FAR87950	NTC	288
56463083	NTC_FAR87950	NTC	134
56463084	NTC_FAR87950	NTC	56
56463085	NTC_FAR87950	NTC	144
56463086	NTC_FAR87950	NTC	78
56463087	NTC_FAR87950	NTC	140
56463088	NTC_FAR87950	NTC	134
56463089	NTC_FAR87950	NTC	41
56463090	NTC_FAR87950	NTC	42
56463091	NTC_FAR87950	NTC	86
56463092	NTC_FAR87950	NTC	92
56463093	NTC_FAR87950	NTC	53
56463094	NTC_FAR87950	NTC	45
56463095	NTC_FAR87950	NTC	82
56463096	NTC_FAR87950	NTC	67
56463097	NTC_FAR87950	NTC	114
56463098	NTC_FAR87950	NTC	81
56463099	NTC_FAR87950	NTC	143
56463100	NTC_FAR87950	NTC	80
56463101	NTC_FAR87950	NTC	99
56463102	NTC_FAR87950	NTC	119
56463103	NTC_FAR87950	NTC	101
56463104	NTC_FAR87950	NTC	44
56463105	NTC_FAR87950	NTC	83
56463106	NTC_FAR87950	NTC	74
56463107	NTC_FAR87950	NTC	61
56463108	NTC_FAR87950	NTC	56
56463109	NTC_FAR87950	NTC	167
56463110	NTC_FAR87950	NTC	165
56463111	NTC_FAR87950	NTC	75
56463112	NTC_FAR87950	NTC	72
56463113	NTC_FAR87950	NTC	209
56463114	NTC_FAR87950	NTC	126
56463115	NTC_FAR87950	NTC	40
56463116	NTC_FAR87950	NTC	170
56463117	NTC_FAR87950	NTC	151
56463118	NTC_FAR87950	NTC	59
56463119	NTC_FAR87950	NTC	100
56463120	NTC_FAR87950	NTC	40
56463121	NTC_FAR87950	NTC	147
56463122	NTC_FAR87950	NTC	78
56463123	NTC_FAR87950	NTC	149
56463124	NTC_FAR87950	NTC	69
56463125	NTC_FAR87950	NTC	260
56463126	NTC_FAR87950	NTC	70
56463127	NTC_FAR87950	NTC	52
56463128	NTC_FAR87950	NTC	157
56463129	NTC_FAR87950	NTC	112
56463130	NTC_FAR87950	NTC	94
56463131	NTC_FAR87950	NTC	71
56463132	NTC_FAR87950	NTC	20
56463133	NTC_FAR87950	NTC	34
56463134	NTC_FAR87950	NTC	113
56463135	NTC_FAR87950	NTC	94
56463136	NTC_FAR87950	NTC	95
56463137	NTC_FAR87950	NTC	19
56463138	NTC_FAR87950	NTC	35
56463139	NTC_FAR87950	NTC	22
56463140	NTC_FAR87950	NTC	37
56463141	NTC_FAR87950	NTC	79
56463142	NTC_FAR87950	NTC	58
56463143	NTC_FAR87950	NTC	122
56463144	NTC_FAR87950	NTC	68
56463145	NTC_FAR87950	NTC	83
56463146	NTC_FAR87950	NTC	69
56463147	NTC_FAR87950	NTC	121
56463148	NTC_FAR87950	NTC	47
56463149	NTC_FAR87950	NTC	103
56463150	NTC_FAR87950	NTC	11
56463151	NTC_FAR87950	NTC	52
56463152	NTC_FAR87950	NTC	49
56463153	NTC_FAR87950	NTC	89
56463154	NTC_FAR87950	NTC	36
56463155	NTC_FAR87950	NTC	97
56463156	NTC_FAR87950	NTC	54
56463157	NTC_FAR87950	NTC	56
56463158	NTC_FAR87950	NTC	19
56463159	NTC_FAR87950	NTC	44
56463160	NTC_FAR87950	NTC	166
56463161	NTC_FAR87950	NTC	41
56463162	NTC_FAR87950	NTC	65
56463163	NTC_FAR87950	NTC	174
56463164	NTC_FAR87950	NTC	130
56463165	NTC_FAR87950	NTC	127
56463166	NTC_FAR87950	NTC	55
56463167	NTC_FAR87950	NTC	93
56463168	NTC_FAR87950	NTC	110
56463169	NTC_FAR87950	NTC	65
56463170	NTC_FAR87950	NTC	192
56463171	NTC_FAR87950	NTC	82
56463172	NTC_FAR87950	NTC	183
56463173	NTC_FAR87950	NTC	95
56463174	NTC_FAR87950	NTC	232
56463175	NTC_FAR87950	NTC	129
56463176	NTC_FAR87950	NTC	50
56463177	NTC_FAR87950	NTC	58
56463178	NTC_FAR87950	NTC	47
56463179	NTC_FAR87950	NTC	49
56463180	NTC_FAR87950	NTC	39
56463181	NTC_FAR87950	NTC	202
56463182	NTC_FAR87950	NTC	159
56463183	NTC_FAR87950	NTC	122
56463184	NTC_FAR87950	NTC	71
56463185	NTC_FAR87950	NTC	54
56463186	NTC_FAR87950	NTC	90
56463187	NTC_FAR87950	NTC	135
56463188	NTC_FAR87950	NTC	123
56463189	NTC_FAR87950	NTC	81
56463190	NTC_FAR87950	NTC	52
56463191	NTC_FAR87950	NTC	76
56463192	NTC_FAR87950	NTC	33
56463193	NTC_FAR87950	NTC	81
56463194	NTC_FAR87950	NTC	140
56463195	NTC_FAR87950	NTC	160
56463196	NTC_FAR87950	NTC	120
56463197	NTC_FAR87950	NTC	159
56463198	NTC_FAR87950	NTC	23
56463199	NTC_FAR87950	NTC	93
56463200	NTC_FAR87950	NTC	103
56463201	NTC_FAR87950	NTC	74
56463202	NTC_FAR87950	NTC	32
56463203	NTC_FAR87950	NTC	42
56463204	NTC_FAR87950	NTC	34
56463205	NTC_FAR87950	NTC	102
56463206	NTC_FAR87950	NTC	147
56463207	NTC_FAR87950	NTC	96
56463208	NTC_FAR87950	NTC	69
56463209	NTC_FAR87950	NTC	38
56463210	NTC_FAR87950	NTC	58
56463211	NTC_FAR87950	NTC	117
56463212	NTC_FAR87950	NTC	61
56463213	NTC_FAR87950	NTC	90
56463214	NTC_FAR87950	NTC	83
56463215	NTC_FAR87950	NTC	39
56463216	NTC_FAR87950	NTC	52
56463217	NTC_FAR87950	NTC	81
56463218	NTC_FAR87950	NTC	27
56463219	NTC_FAR87950	NTC	57
56463220	NTC_FAR87950	NTC	67
56463221	NTC_FAR87950	NTC	55
56463222	NTC_FAR87950	NTC	52
56463223	NTC_FAR87950	NTC	177
56463224	NTC_FAR87950	NTC	23
56463225	NTC_FAR87950	NTC	58
56463226	NTC_FAR87950	NTC	55
56463227	NTC_FAR87950	NTC	82
56463228	NTC_FAR87950	NTC	129
56463229	NTC_FAR87950	NTC	172
56463230	NTC_FAR87950	NTC	138
56463231	NTC_FAR87950	NTC	138
56463232	NTC_FAR87950	NTC	112
56463233	NTC_FAR87950	NTC	125
56463234	NTC_FAR87950	NTC	99
56463235	NTC_FAR87950	NTC	135
56463236	NTC_FAR87950	NTC	129
56463237	NTC_FAR87950	NTC	107
56463238	NTC_FAR87950	NTC	64
56463239	NTC_FAR87950	NTC	43
56463240	NTC_FAR87950	NTC	63
56463241	NTC_FAR87950	NTC	71
56463242	NTC_FAR87950	NTC	144
56463243	NTC_FAR87950	NTC	75
56463244	NTC_FAR87950	NTC	149
56463245	NTC_FAR87950	NTC	44
56463246	NTC_FAR87950	NTC	67
56463247	NTC_FAR87950	NTC	146
56463248	NTC_FAR87950	NTC	128
56463249	NTC_FAR87950	NTC	145
56463250	NTC_FAR87950	NTC	146
56463251	NTC_FAR87950	NTC	69
56463252	NTC_FAR87950	NTC	86
56463253	NTC_FAR87950	NTC	69
56463254	NTC_FAR87950	NTC	33
56463255	NTC_FAR87950	NTC	19
56463256	NTC_FAR87950	NTC	125
56463257	NTC_FAR87950	NTC	51
56463258	NTC_FAR87950	NTC	39
56463259	NTC_FAR87950	NTC	44
56463260	NTC_FAR87950	NTC	36
56463261	NTC_FAR87950	NTC	21
56463262	NTC_FAR87950	NTC	60
56463263	NTC_FAR87950	NTC	48
56463264	NTC_FAR87950	NTC	98
56463265	NTC_FAR87950	NTC	90
56463266	NTC_FAR87950	NTC	19
56463267	NTC_FAR87950	NTC	88
56463268	NTC_FAR87950	NTC	53
56463269	NTC_FAR87950	NTC	89
56463270	NTC_FAR87950	NTC	41
56463271	NTC_FAR87950	NTC	126
56463272	NTC_FAR87950	NTC	62
56463273	NTC_FAR87950	NTC	103
56463274	NTC_FAR87950	NTC	147
56463275	NTC_FAR87950	NTC	103
56463276	NTC_FAR87950	NTC	14
56463277	NTC_FAR87950	NTC	172
56463278	NTC_FAR87950	NTC	117
56463279	NTC_FAR87950	NTC	16
56463280	NTC_FAR87950	NTC	52
56463281	NTC_FAR87950	NTC	118
56463282	NTC_FAR87950	NTC	88
56463283	NTC_FAR87950	NTC	45
56463284	NTC_FAR87950	NTC	54
56463285	NTC_FAR87950	NTC	66
56463286	NTC_FAR87950	NTC	33
56463287	NTC_FAR87950	NTC	91
56463288	NTC_FAR87950	NTC	33
56463289	NTC_FAR87950	NTC	97
56463290	NTC_FAR87950	NTC	185
56463291	NTC_FAR87950	NTC	84
56463292	NTC_FAR87950	NTC	40
56463293	NTC_FAR87950	NTC	57
56463294	NTC_FAR87950	NTC	76
56463295	NTC_FAR87950	NTC	35
56463296	NTC_FAR87950	NTC	67
56463297	NTC_FAR87950	NTC	67
56463298	NTC_FAR87950	NTC	167
56463299	NTC_FAR87950	NTC	260
56463300	NTC_FAR87950	NTC	73
56463301	NTC_FAR87950	NTC	50
56463302	NTC_FAR87950	NTC	93
56463303	NTC_FAR87950	NTC	93
56463304	NTC_FAR87950	NTC	48
56463305	NTC_FAR87950	NTC	35
56463306	NTC_FAR87950	NTC	185
56463307	NTC_FAR87950	NTC	135
56463308	NTC_FAR87950	NTC	24
56463309	NTC_FAR87950	NTC	63
56463310	NTC_FAR87950	NTC	114
56463311	NTC_FAR87950	NTC	102
56463312	NTC_FAR87950	NTC	36
56463313	NTC_FAR87950	NTC	91
56463314	NTC_FAR87950	NTC	54
56463315	NTC_FAR87950	NTC	65
56463316	NTC_FAR87950	NTC	295
56463317	NTC_FAR87950	NTC	91
56463318	NTC_FAR87950	NTC	127
56463319	NTC_FAR87950	NTC	189
56463320	NTC_FAR87950	NTC	118
56463321	NTC_FAR87950	NTC	202
56463322	NTC_FAR87950	NTC	30
56463323	NTC_FAR87950	NTC	51
56463324	NTC_FAR87950	NTC	48
56463325	NTC_FAR87950	NTC	180
56463326	NTC_FAR87950	NTC	110
56463327	NTC_FAR87950	NTC	142
56463328	NTC_FAR87950	NTC	101
56463329	NTC_FAR87950	NTC	88
56463330	NTC_FAR87950	NTC	64
56463331	NTC_FAR87950	NTC	79
56463332	NTC_FAR87950	NTC	121
56463333	NTC_FAR87950	NTC	213
56463334	NTC_FAR87950	NTC	113
56463335	NTC_FAR87950	NTC	102
56463336	NTC_FAR87950	NTC	55
56463337	NTC_FAR87950	NTC	155
56463338	NTC_FAR87950	NTC	58
56463339	NTC_FAR87950	NTC	182
56463340	NTC_FAR87950	NTC	59
56463341	NTC_FAR87950	NTC	133
56463342	NTC_FAR87950	NTC	57
56463343	NTC_FAR87950	NTC	65
56463344	NTC_FAR87950	NTC	187
56463345	NTC_FAR87950	NTC	66
56463346	NTC_FAR87950	NTC	51
56463347	NTC_FAR87950	NTC	63
56463348	NTC_FAR87950	NTC	80
56463349	NTC_FAR87950	NTC	136
56463350	NTC_FAR87950	NTC	59
56463351	NTC_FAR87950	NTC	75
56463352	NTC_FAR87950	NTC	119
56463353	NTC_FAR87950	NTC	69
56463354	NTC_FAR87950	NTC	29
56463355	NTC_FAR87950	NTC	48
56463356	NTC_FAR87950	NTC	109
56463357	NTC_FAR87950	NTC	143
56463358	NTC_FAR87950	NTC	84
56463359	NTC_FAR87950	NTC	120
56463360	NTC_FAR87950	NTC	35
56463361	NTC_FAR87950	NTC	155
56463362	NTC_FAR87950	NTC	81
56463363	NTC_FAR87950	NTC	101
56463364	NTC_FAR87950	NTC	119
56463365	NTC_FAR87950	NTC	77
56463366	NTC_FAR87950	NTC	31
56463367	NTC_FAR87950	NTC	41
56463368	NTC_FAR87950	NTC	48
56463369	NTC_FAR87950	NTC	58
56463370	NTC_FAR87950	NTC	73
56463371	NTC_FAR87950	NTC	27
56463372	NTC_FAR87950	NTC	98
56463373	NTC_FAR87950	NTC	150
56463374	NTC_FAR87950	NTC	70
56463375	NTC_FAR87950	NTC	198
56463376	NTC_FAR87950	NTC	106
56463377	NTC_FAR87950	NTC	206
56463378	NTC_FAR87950	NTC	53
56463379	NTC_FAR87950	NTC	108
56463380	NTC_FAR87950	NTC	116
56463381	NTC_FAR87950	NTC	73
56463382	NTC_FAR87950	NTC	99
56463383	NTC_FAR87950	NTC	152
56463384	NTC_FAR87950	NTC	69
56463385	NTC_FAR87950	NTC	67
56463386	NTC_FAR87950	NTC	119
56463387	NTC_FAR87950	NTC	108
56463388	NTC_FAR87950	NTC	34
56463389	NTC_FAR87950	NTC	217
56463390	NTC_FAR87950	NTC	61
56463391	NTC_FAR87950	NTC	49
56463392	NTC_FAR87950	NTC	86
56463393	NTC_FAR87950	NTC	128
56463394	NTC_FAR87950	NTC	112
56463395	NTC_FAR87950	NTC	49
56463396	NTC_FAR87950	NTC	132
56463397	NTC_FAR87950	NTC	69
56463398	NTC_FAR87950	NTC	84
56463399	NTC_FAR87950	NTC	79
56463400	NTC_FAR87950	NTC	164
56463401	NTC_FAR87950	NTC	121
56463402	NTC_FAR87950	NTC	109
56463403	NTC_FAR87950	NTC	42
56463404	NTC_FAR87950	NTC	35
56463405	NTC_FAR87950	NTC	43
56463406	NTC_FAR87950	NTC	72
56463407	NTC_FAR87950	NTC	123
56463408	NTC_FAR87950	NTC	235
56463409	NTC_FAR87950	NTC	55
56463410	NTC_FAR87950	NTC	166
56463411	NTC_FAR87950	NTC	62
56463412	NTC_FAR87950	NTC	49
56463413	NTC_FAR87950	NTC	133
56463414	NTC_FAR87950	NTC	138
56463415	NTC_FAR87950	NTC	89
56463416	NTC_FAR87950	NTC	116
56463417	NTC_FAR87950	NTC	43
56463418	NTC_FAR87950	NTC	138
56463419	NTC_FAR87950	NTC	95
56463420	NTC_FAR87950	NTC	47
56463421	NTC_FAR87950	NTC	104
56463422	NTC_FAR87950	NTC	89
56463423	NTC_FAR87950	NTC	134
56463424	NTC_FAR87950	NTC	234
56463425	NTC_FAR87950	NTC	81
56463426	NTC_FAR87950	NTC	190
56463427	NTC_FAR87950	NTC	157
56463428	NTC_FAR87950	NTC	85
56463429	NTC_FAR87950	NTC	75
56463430	NTC_FAR87950	NTC	107
56463431	NTC_FAR87950	NTC	73
56463432	NTC_FAR87950	NTC	33
56463433	NTC_FAR87950	NTC	143
56463434	NTC_FAR87950	NTC	148
56463435	NTC_FAR87950	NTC	93
56463436	NTC_FAR87950	NTC	121
56463437	NTC_FAR87950	NTC	79
56463438	NTC_FAR87950	NTC	107
56463439	NTC_FAR87950	NTC	75
56463440	NTC_FAR87950	NTC	76
56463441	NTC_FAR87950	NTC	45
56463442	NTC_FAR87950	NTC	288
56463443	NTC_FAR87950	NTC	134
56463444	NTC_FAR87950	NTC	56
56463445	NTC_FAR87950	NTC	144
56463446	NTC_FAR87950	NTC	78
56463447	NTC_FAR87950	NTC	140
56463448	NTC_FAR87950	NTC	134
56463449	NTC_FAR87950	NTC	41
56463450	NTC_FAR87950	NTC	42
56463451	NTC_FAR87950	NTC	86
56463452	NTC_FAR87950	NTC	92
56463453	NTC_FAR87950	NTC	53
56463454	NTC_FAR87950	NTC	45
56463455	NTC_FAR87950	NTC	82
56463456	NTC_FAR87950	NTC	67
56463457	NTC_FAR87950	NTC	114
56463458	NTC_FAR87950	NTC	81
56463459	NTC_FAR87950	NTC	143
56463460	NTC_FAR87950	NTC	80
56463461	NTC_FAR87950	NTC	99
56463462	NTC_FAR87950	NTC	119
56463463	NTC_FAR87950	NTC	101
56463464	NTC_FAR87950	NTC	44
56463465	NTC_FAR87950	NTC	83
56463466	NTC_FAR87950	NTC	74
56463467	NTC_FAR87950	NTC	61
56463468	NTC_FAR87950	NTC	29
56463469	NTC_FAR87950	NTC	56
56463470	NTC_FAR87950	NTC	167
56463471	NTC_FAR87950	NTC	165
56463472	NTC_FAR87950	NTC	75
56463473	NTC_FAR87950	NTC	72
56463474	NTC_FAR87950	NTC	209
56463475	NTC_FAR87950	NTC	126
56463476	NTC_FAR87950	NTC	40
56463477	NTC_FAR87950	NTC	170
56463478	NTC_FAR87950	NTC	151
56463479	NTC_FAR87950	NTC	59
56463480	NTC_FAR87950	NTC	100
56463481	NTC_FAR87950	NTC	40
56463482	NTC_FAR87950	NTC	147
56463483	NTC_FAR87950	NTC	78
56463484	NTC_FAR87950	NTC	50
56463485	NTC_FAR87950	NTC	149
56463486	NTC_FAR87950	NTC	69
56463487	NTC_FAR87950	NTC	86
56463488	NTC_FAR87950	NTC	260
56463489	NTC_FAR87950	NTC	70
56463490	NTC_FAR87950	NTC	52
56463491	NTC_FAR87950	NTC	157
56463492	NTC_FAR87950	NTC	112
56463493	NTC_FAR87950	NTC	94
56463494	NTC_FAR87950	NTC	71
56463495	NTC_FAR87950	NTC	20
56463496	NTC_FAR87950	NTC	34
56463497	NTC_FAR87950	NTC	113
56463498	NTC_FAR87950	NTC	94
56463499	NTC_FAR87950	NTC	95
56463500	NTC_FAR87950	NTC	19
56463501	NTC_FAR87950	NTC	35
56463502	NTC_FAR87950	NTC	22
56463503	NTC_FAR87950	NTC	37
56463504	NTC_FAR87950	NTC	79
56463505	NTC_FAR87950	NTC	58
56463506	NTC_FAR87950	NTC	122
56463507	NTC_FAR87950	NTC	68
56463508	NTC_FAR87950	NTC	83
56463509	NTC_FAR87950	NTC	69
56463510	NTC_FAR87950	NTC	121
56463511	NTC_FAR87950	NTC	46
56463512	NTC_FAR87950	NTC	47
56463513	NTC_FAR87950	NTC	103
56463514	NTC_FAR87950	NTC	11
56463515	NTC_FAR87950	NTC	52
56463516	NTC_FAR87950	NTC	49
56463517	NTC_FAR87950	NTC	89
56463518	NTC_FAR87950	NTC	36
56463519	NTC_FAR87950	NTC	97
56463520	NTC_FAR87950	NTC	54
56463521	NTC_FAR87950	NTC	56
56463522	NTC_FAR87950	NTC	19
56463523	NTC_FAR87950	NTC	44
56463524	NTC_FAR87950	NTC	166
56463525	NTC_FAR87950	NTC	41
56463526	NTC_FAR87950	NTC	65
56463527	NTC_FAR87950	NTC	174
56463528	NTC_FAR87950	NTC	130
56463529	NTC_FAR87950	NTC	127
56463530	NTC_FAR87950	NTC	29
56463531	NTC_FAR87950	NTC	202
56463532	NTC_FAR87950	NTC	87
56463533	NTC_FAR87950	NTC	192
56463534	NTC_FAR87950	NTC	183
56463535	NTC_FAR87950	NTC	232
56463536	NTC_FAR87950	NTC	58
56463537	NTC_FAR87950	NTC	47
56463538	NTC_FAR87950	NTC	49
56463539	NTC_FAR87950	NTC	39
56463540	NTC_FAR87950	NTC	202
56463541	NTC_FAR87950	NTC	159
56463542	NTC_FAR87950	NTC	122
56463543	NTC_FAR87950	NTC	71
56463544	NTC_FAR87950	NTC	54
56463545	NTC_FAR87950	NTC	90
56463546	NTC_FAR87950	NTC	135
56463547	NTC_FAR87950	NTC	123
56463548	NTC_FAR87950	NTC	81
56463549	NTC_FAR87950	NTC	52
56463550	NTC_FAR87950	NTC	49
56463551	NTC_FAR87950	NTC	76
56463552	NTC_FAR87950	NTC	33
56463553	NTC_FAR87950	NTC	81
56463554	NTC_FAR87950	NTC	140
56463555	NTC_FAR87950	NTC	160
56463556	NTC_FAR87950	NTC	120
56463557	NTC_FAR87950	NTC	159
56463558	NTC_FAR87950	NTC	82
56463559	NTC_FAR87950	NTC	23
56463560	NTC_FAR87950	NTC	93
56463561	NTC_FAR87950	NTC	103
56463562	NTC_FAR87950	NTC	74
56463563	NTC_FAR87950	NTC	32
56463564	NTC_FAR87950	NTC	42
56463565	NTC_FAR87950	NTC	34
56463566	NTC_FAR87950	NTC	102
56463567	NTC_FAR87950	NTC	147
56463568	NTC_FAR87950	NTC	96
56463569	NTC_FAR87950	NTC	69
56463570	NTC_FAR87950	NTC	38
56463571	NTC_FAR87950	NTC	58
56463572	NTC_FAR87950	NTC	117
56463573	NTC_FAR87950	NTC	61
56463574	NTC_FAR87950	NTC	90
56463575	NTC_FAR87950	NTC	83
56463576	NTC_FAR87950	NTC	39
56463577	NTC_FAR87950	NTC	52
56463578	NTC_FAR87950	NTC	81
56463579	NTC_FAR87950	NTC	27
56463580	NTC_FAR87950	NTC	57
56463581	NTC_FAR87950	NTC	22
56463582	NTC_FAR87950	NTC	37
56463583	NTC_FAR87950	NTC	70
56463584	NTC_FAR87950	NTC	52
56463585	NTC_FAR87950	NTC	83
56463586	NTC_FAR87950	NTC	76
56463587	NTC_FAR87950	NTC	23
56463588	NTC_FAR87950	NTC	167
56463589	NTC_FAR87950	NTC	71
56463590	NTC_FAR87950	NTC	70
56463591	NTC_FAR87950	NTC	16
56463592	NTC_FAR87950	NTC	202
56463593	NTC_FAR87950	NTC	86
56463594	NTC_FAR87950	NTC	121
56463595	NTC_FAR87950	NTC	235
56463596	NTC_FAR87950	NTC	170
56463597	NTC_FAR87950	NTC	52
56463598	NTC_FAR87950	NTC	122
56463599	NTC_FAR87950	NTC	116
56463600	NTC_FAR87950	NTC	34
56463601	NTC_FAR87950	NTC	34
56463602	NTC_FAR87950	NTC	121
56463603	NTC_FAR87950	NTC	112
56463604	NTC_FAR87950	NTC	54
56463605	NTC_FAR87950	NTC	73
56463606	NTC_FAR87950	NTC	59
56463607	NTC_FAR87950	NTC	103
56463608	NTC_FAR87950	NTC	76
56463609	NTC_FAR87950	NTC	54
56463610	NTC_FAR87950	NTC	51
56463611	NTC_FAR87950	NTC	86
56463612	NTC_FAR87950	NTC	120
56463613	NTC_FAR87950	NTC	202
56463614	NTC_FAR87950	NTC	67
56463615	NTC_FAR87950	NTC	254
56463616	NTC_FAR87950	NTC	72
56463617	NTC_FAR87950	NTC	37
56463618	NTC_FAR87950	NTC	94
56463619	NTC_FAR87950	NTC	144
56463620	NTC_FAR87950	NTC	40
56463621	NTC_FAR87950	NTC	157
56463622	NTC_FAR87950	NTC	53
56463623	NTC_FAR87950	NTC	29
56463624	NTC_FAR87950	NTC	143
56463625	NTC_FAR87950	NTC	49
56463626	NTC_FAR87950	NTC	73
56463627	NTC_FAR87950	NTC	277
56463628	NTC_FAR87950	NTC	277
56463629	NTC_FAR87950	NTC	277
56463630	NTC_FAR87950	NTC	277
56463631	NTC_FAR87950	NTC	73
56463632	NTC_FAR87950	NTC	199
56463633	NTC_FAR87950	NTC	231
56463634	NTC_FAR87950	NTC	185
56463635	NTC_FAR87950	NTC	67
56463636	NTC_FAR87950	NTC	44
56463637	NTC_FAR87950	NTC	199
56463638	NTC_FAR87950	NTC	185
56463639	NTC_FAR87950	NTC	231
56463640	NTC_FAR87950	NTC	227
56463641	NTC_FAR87950	NTC	153
56463642	NTC_FAR87950	NTC	30
56463643	NTC_FAR87950	NTC	94
56463644	NTC_FAR87950	NTC	86
56463645	NTC_FAR87950	NTC	306
56463646	NTC_FAR87950	NTC	171
56463647	NTC_FAR87950	NTC	73
56463648	NTC_FAR87950	NTC	151
56463649	NTC_FAR87950	NTC	47
56463650	NTC_FAR87950	NTC	98
56463651	NTC_FAR87950	NTC	63
56463652	NTC_FAR87950	NTC	72
56463653	NTC_FAR87950	NTC	283
56463654	NTC_FAR87950	NTC	204
56463655	NTC_FAR87950	NTC	176
56463656	NTC_FAR87950	NTC	171
56463657	NTC_FAR87950	NTC	132
56463658	NTC_FAR87950	NTC	190
56463659	NTC_FAR87950	NTC	140
56463660	NTC_FAR87950	NTC	189
56463661	NTC_FAR87950	NTC	60
56463662	NTC_FAR87950	NTC	136
56463663	NTC_FAR87950	NTC	67
56463664	NTC_FAR87950	NTC	44
56463665	NTC_FAR87950	NTC	199
56463666	NTC_FAR87950	NTC	185
56463667	NTC_FAR87950	NTC	231
56463668	NTC_FAR87950	NTC	73
56463669	NTC_FAR87950	NTC	171
56463670	NTC_FAR87950	NTC	86
56463671	NTC_FAR87950	NTC	98
56463672	NTC_FAR87950	NTC	283
56463673	NTC_FAR87950	NTC	306
56463674	NTC_FAR87950	NTC	63
56463675	NTC_FAR87950	NTC	94
56463676	NTC_FAR87950	NTC	227
56463677	NTC_FAR87950	NTC	171
56463678	NTC_FAR87950	NTC	151
56463679	NTC_FAR87950	NTC	153
56463680	NTC_FAR87950	NTC	30
56463681	NTC_FAR87950	NTC	72
56463682	NTC_FAR87950	NTC	176
56463683	NTC_FAR87950	NTC	47
56463684	NTC_FAR87950	NTC	190
56463685	NTC_FAR87950	NTC	204
56463686	NTC_FAR87950	NTC	132
56463687	NTC_FAR87950	NTC	140
56463688	NTC_FAR87950	NTC	189
56463689	NTC_FAR87950	NTC	60
56463690	NTC_FAR87950	NTC	136
56463691	NTC_FAR87950	NTC	67
56463692	NTC_FAR87950	NTC	44
56463693	NTC_FAR87950	NTC	199
56463694	NTC_FAR87950	NTC	185
56463695	NTC_FAR87950	NTC	231
56463696	NTC_FAR87950	NTC	86
56463697	NTC_FAR87950	NTC	94
56463698	NTC_FAR87950	NTC	153
56463699	NTC_FAR87950	NTC	227
56463700	NTC_FAR87950	NTC	171
56463701	NTC_FAR87950	NTC	30
56463702	NTC_FAR87950	NTC	306
56463703	NTC_FAR87950	NTC	73
56463704	NTC_FAR87950	NTC	151
56463705	NTC_FAR87950	NTC	47
56463706	NTC_FAR87950	NTC	98
56463707	NTC_FAR87950	NTC	63
56463708	NTC_FAR87950	NTC	72
56463709	NTC_FAR87950	NTC	283
56463710	NTC_FAR87950	NTC	204
56463711	NTC_FAR87950	NTC	176
56463712	NTC_FAR87950	NTC	171
56463713	NTC_FAR87950	NTC	132
56463714	NTC_FAR87950	NTC	190
56463715	NTC_FAR87950	NTC	140
56463716	NTC_FAR87950	NTC	189
56463717	NTC_FAR87950	NTC	60
56463718	NTC_FAR87950	NTC	136
56463719	NTC_FAR87950	NTC	67
56463720	NTC_FAR87950	NTC	44
56463721	NTC_FAR87950	NTC	199
56463722	NTC_FAR87950	NTC	185
56463723	NTC_FAR87950	NTC	190
56463724	NTC_FAR87950	NTC	73
56463725	NTC_FAR87950	NTC	204
56463726	NTC_FAR87950	NTC	132
56463727	NTC_FAR87950	NTC	151
56463728	NTC_FAR87950	NTC	140
56463729	NTC_FAR87950	NTC	189
56463730	NTC_FAR87950	NTC	60
56463731	NTC_FAR87950	NTC	136
56463732	NTC_FAR87950	NTC	67
56463733	NTC_FAR87950	NTC	44
56463734	NTC_FAR87950	NTC	231
56463735	NTC_FAR87950	NTC	171
56463736	NTC_FAR87950	NTC	86
56463737	NTC_FAR87950	NTC	98
56463738	NTC_FAR87950	NTC	283
56463739	NTC_FAR87950	NTC	306
56463740	NTC_FAR87950	NTC	63
56463741	NTC_FAR87950	NTC	94
56463742	NTC_FAR87950	NTC	227
56463743	NTC_FAR87950	NTC	171
56463744	NTC_FAR87950	NTC	151
56463745	NTC_FAR87950	NTC	153
56463746	NTC_FAR87950	NTC	30
56463747	NTC_FAR87950	NTC	73
56463748	NTC_FAR87950	NTC	72
56463749	NTC_FAR87950	NTC	176
56463750	NTC_FAR87950	NTC	47
56463751	NTC_FAR87950	NTC	190
56463752	NTC_FAR87950	NTC	204
56463753	NTC_FAR87950	NTC	132
56463754	NTC_FAR87950	NTC	140
56463755	NTC_FAR87950	NTC	189
56463756	NTC_FAR87950	NTC	60
56463757	NTC_FAR87950	NTC	136
56463758	NTC_FAR87950	NTC	67
56463759	NTC_FAR87950	NTC	44
56463760	NTC_FAR87950	NTC	199
56463761	NTC_FAR87950	NTC	185
56463762	NTC_FAR87950	NTC	231
56463763	NTC_FAR87950	NTC	114
56463764	NTC_FAR87950	NTC	114
56463765	NTC_FAR87950	NTC	114
56463766	NTC_FAR87950	NTC	38
56463767	NTC_FAR87950	NTC	99
56463768	NTC_FAR87950	NTC	99
56463769	NTC_FAR87950	NTC	95
56463770	NTC_FAR87950	NTC	177
56463771	NTC_FAR87950	NTC	303
56463772	NTC_FAR87950	NTC	122
56463773	NTC_FAR87950	NTC	49
56463774	NTC_FAR87950	NTC	189
56463775	NTC_FAR87950	NTC	119
56463776	NTC_FAR87950	NTC	153
56463777	NTC_FAR87950	NTC	49
56463778	NTC_FAR87950	NTC	121
56463779	NTC_FAR87950	NTC	47
56463780	NTC_FAR87950	NTC	137
56463781	NTC_FAR87950	NTC	111
56463782	NTC_FAR87950	NTC	34
56463783	NTC_FAR87950	NTC	47
56463784	NTC_FAR87950	NTC	30
56463785	NTC_FAR87950	NTC	99
56463786	NTC_FAR87950	NTC	286
56463787	NTC_FAR87950	NTC	143
56463788	NTC_FAR87950	NTC	128
56463789	NTC_FAR87950	NTC	83
56463790	NTC_FAR87950	NTC	42
56463791	NTC_FAR87950	NTC	111
56463792	NTC_FAR87950	NTC	8
56463793	NTC_FAR87950	NTC	32
56463794	NTC_FAR87950	NTC	145
56463795	NTC_FAR87950	NTC	216
56463796	NTC_FAR87950	NTC	107
56463797	NTC_FAR87950	NTC	38
56463798	NTC_FAR87950	NTC	186
56463799	NTC_FAR87950	NTC	137
56463800	NTC_FAR87950	NTC	111
56463801	NTC_FAR87950	NTC	99
56463802	NTC_FAR87950	NTC	177
56463803	NTC_FAR87950	NTC	303
56463804	NTC_FAR87950	NTC	49
56463805	NTC_FAR87950	NTC	189
56463806	NTC_FAR87950	NTC	119
56463807	NTC_FAR87950	NTC	49
56463808	NTC_FAR87950	NTC	121
56463809	NTC_FAR87950	NTC	34
56463810	NTC_FAR87950	NTC	30
56463811	NTC_FAR87950	NTC	128
56463812	NTC_FAR87950	NTC	83
56463813	NTC_FAR87950	NTC	42
56463814	NTC_FAR87950	NTC	145
56463815	NTC_FAR87950	NTC	216
56463816	NTC_FAR87950	NTC	92
56463817	NTC_FAR87950	NTC	38
56463818	NTC_FAR87950	NTC	143
56463819	NTC_FAR87950	NTC	111
56463820	NTC_FAR87950	NTC	128
56463821	NTC_FAR87950	NTC	99
56463822	NTC_FAR87950	NTC	95
56463823	NTC_FAR87950	NTC	177
56463824	NTC_FAR87950	NTC	303
56463825	NTC_FAR87950	NTC	122
56463826	NTC_FAR87950	NTC	49
56463827	NTC_FAR87950	NTC	189
56463828	NTC_FAR87950	NTC	119
56463829	NTC_FAR87950	NTC	153
56463830	NTC_FAR87950	NTC	49
56463831	NTC_FAR87950	NTC	121
56463832	NTC_FAR87950	NTC	47
56463833	NTC_FAR87950	NTC	137
56463834	NTC_FAR87950	NTC	34
56463835	NTC_FAR87950	NTC	47
56463836	NTC_FAR87950	NTC	30
56463837	NTC_FAR87950	NTC	286
56463838	NTC_FAR87950	NTC	99
56463839	NTC_FAR87950	NTC	83
56463840	NTC_FAR87950	NTC	42
56463841	NTC_FAR87950	NTC	111
56463842	NTC_FAR87950	NTC	8
56463843	NTC_FAR87950	NTC	32
56463844	NTC_FAR87950	NTC	145
56463845	NTC_FAR87950	NTC	92
56463846	NTC_FAR87950	NTC	216
56463847	NTC_FAR87950	NTC	107
56463848	NTC_FAR87950	NTC	99
56463849	NTC_FAR87950	NTC	111
56463850	NTC_FAR87950	NTC	122
56463851	NTC_FAR87950	NTC	8
56463852	NTC_FAR87950	NTC	32
56463853	NTC_FAR87950	NTC	92
56463854	NTC_FAR87950	NTC	107
56463855	NTC_FAR87950	NTC	38
56463856	NTC_FAR87950	NTC	99
56463857	NTC_FAR87950	NTC	145
56463858	NTC_FAR87950	NTC	92
56463859	NTC_FAR87950	NTC	216
56463860	NTC_FAR87950	NTC	107
56463861	NTC_FAR87950	NTC	99
56463862	NTC_FAR87950	NTC	95
56463863	NTC_FAR87950	NTC	286
56463864	NTC_FAR87950	NTC	47
56463865	NTC_FAR87950	NTC	49
56463866	NTC_FAR87950	NTC	78
56463867	NTC_FAR87950	NTC	47
56463868	NTC_FAR87950	NTC	119
56463869	NTC_FAR87950	NTC	189
56463870	NTC_FAR87950	NTC	99
56463871	NTC_FAR87950	NTC	111
56463872	NTC_FAR87950	NTC	99
56463873	NTC_FAR87950	NTC	122
56463874	NTC_FAR87950	NTC	153
56463875	NTC_FAR87950	NTC	303
56463876	NTC_FAR87950	NTC	19
56463877	NTC_FAR87950	NTC	121
56463878	NTC_FAR87950	NTC	30
56463879	NTC_FAR87950	NTC	177
56463880	NTC_FAR87950	NTC	49
56463881	NTC_FAR87950	NTC	143
56463882	NTC_FAR87950	NTC	137
56463883	NTC_FAR87950	NTC	111
56463884	NTC_FAR87950	NTC	34
56463885	NTC_FAR87950	NTC	128
56463886	NTC_FAR87950	NTC	83
56463887	NTC_FAR87950	NTC	42
56463888	NTC_FAR87950	NTC	8
56463889	NTC_FAR87950	NTC	32
56463890	NTC_FAR87950	NTC	145
56463891	NTC_FAR87950	NTC	92
56463892	NTC_FAR87950	NTC	216
56463893	NTC_FAR87950	NTC	99
56463894	NTC_FAR87950	NTC	95
56463895	NTC_FAR87950	NTC	286
56463896	NTC_FAR87950	NTC	47
56463897	NTC_FAR87950	NTC	49
56463898	NTC_FAR87950	NTC	78
56463899	NTC_FAR87950	NTC	47
56463900	NTC_FAR87950	NTC	119
56463901	NTC_FAR87950	NTC	189
56463902	NTC_FAR87950	NTC	99
56463903	NTC_FAR87950	NTC	111
56463904	NTC_FAR87950	NTC	99
56463905	NTC_FAR87950	NTC	122
56463906	NTC_FAR87950	NTC	153
56463907	NTC_FAR87950	NTC	303
56463908	NTC_FAR87950	NTC	19
56463909	NTC_FAR87950	NTC	121
56463910	NTC_FAR87950	NTC	30
56463911	NTC_FAR87950	NTC	177
56463912	NTC_FAR87950	NTC	49
56463913	NTC_FAR87950	NTC	34
56463914	NTC_FAR87950	NTC	137
56463915	NTC_FAR87950	NTC	111
56463916	NTC_FAR87950	NTC	143
56463917	NTC_FAR87950	NTC	128
56463918	NTC_FAR87950	NTC	83
56463919	NTC_FAR87950	NTC	42
56463920	NTC_FAR87950	NTC	8
56463921	NTC_FAR87950	NTC	32
56463922	NTC_FAR87950	NTC	145
56463923	NTC_FAR87950	NTC	107
56463924	NTC_FAR87950	NTC	38
56463925	NTC_FAR87950	NTC	137
56463926	NTC_FAR87950	NTC	111
56463927	NTC_FAR87950	NTC	99
56463928	NTC_FAR87950	NTC	95
56463929	NTC_FAR87950	NTC	177
56463930	NTC_FAR87950	NTC	303
56463931	NTC_FAR87950	NTC	122
56463932	NTC_FAR87950	NTC	49
56463933	NTC_FAR87950	NTC	189
56463934	NTC_FAR87950	NTC	119
56463935	NTC_FAR87950	NTC	153
56463936	NTC_FAR87950	NTC	49
56463937	NTC_FAR87950	NTC	121
56463938	NTC_FAR87950	NTC	47
56463939	NTC_FAR87950	NTC	34
56463940	NTC_FAR87950	NTC	47
56463941	NTC_FAR87950	NTC	30
56463942	NTC_FAR87950	NTC	99
56463943	NTC_FAR87950	NTC	286
56463944	NTC_FAR87950	NTC	143
56463945	NTC_FAR87950	NTC	128
56463946	NTC_FAR87950	NTC	83
56463947	NTC_FAR87950	NTC	42
56463948	NTC_FAR87950	NTC	111
56463949	NTC_FAR87950	NTC	8
56463950	NTC_FAR87950	NTC	32
56463951	NTC_FAR87950	NTC	92
56463952	NTC_FAR87950	NTC	216
56463953	NTC_FAR87950	NTC	107
56463954	NTC_FAR87950	NTC	38
56463955	NTC_FAR87950	NTC	99
56463956	NTC_FAR87950	NTC	19
56463957	NTC_FAR87950	NTC	111
56463958	NTC_FAR87950	NTC	100
56463959	NTC_FAR87950	NTC	103
56463960	NTC_FAR87950	NTC	107
56463961	NTC_FAR87950	NTC	134
56463962	NTC_FAR87950	NTC	74
56463963	NTC_FAR87950	NTC	59
56463964	NTC_FAR87950	NTC	161
56463965	NTC_FAR87950	NTC	136
56463966	NTC_FAR87950	NTC	73
56463967	NTC_FAR87950	NTC	150
56463968	NTC_FAR87950	NTC	148
56463969	NTC_FAR87950	NTC	78
56463970	NTC_FAR87950	NTC	42
56463971	NTC_FAR87950	NTC	35
56463972	NTC_FAR87950	NTC	57
56463973	NTC_FAR87950	NTC	125
56463974	NTC_FAR87950	NTC	64
56463975	NTC_FAR87950	NTC	194
56463976	NTC_FAR87950	NTC	117
56463977	NTC_FAR87950	NTC	37
56463978	NTC_FAR87950	NTC	67
56463979	NTC_FAR87950	NTC	176
56463980	NTC_FAR87950	NTC	61
56463981	NTC_FAR87950	NTC	124
56463982	NTC_FAR87950	NTC	121
56463983	NTC_FAR87950	NTC	200
56463984	NTC_FAR87950	NTC	94
56463985	NTC_FAR87950	NTC	97
56463986	NTC_FAR87950	NTC	60
56463987	NTC_FAR87950	NTC	99
56463988	NTC_FAR87950	NTC	148
56463989	NTC_FAR87950	NTC	32
56463990	NTC_FAR87950	NTC	79
56463991	NTC_FAR87950	NTC	151
56463992	NTC_FAR87950	NTC	104
56463993	NTC_FAR87950	NTC	53
56463994	NTC_FAR87950	NTC	113
56463995	NTC_FAR87950	NTC	33
56463996	NTC_FAR87950	NTC	30
56463997	NTC_FAR87950	NTC	103
56463998	NTC_FAR87950	NTC	36
56463999	NTC_FAR87950	NTC	61
56464000	NTC_FAR87950	NTC	214
56464001	NTC_FAR87950	NTC	114
56464002	NTC_FAR87950	NTC	238
56464003	NTC_FAR87950	NTC	104
56464004	NTC_FAR87950	NTC	135
56464005	NTC_FAR87950	NTC	87
56464006	NTC_FAR87950	NTC	102
56464007	NTC_FAR87950	NTC	97
56464008	NTC_FAR87950	NTC	161
56464009	NTC_FAR87950	NTC	29
56464010	NTC_FAR87950	NTC	33
56464011	NTC_FAR87950	NTC	134
56464012	NTC_FAR87950	NTC	105
56464013	NTC_FAR87950	NTC	140
56464014	NTC_FAR87950	NTC	113
56464015	NTC_FAR87950	NTC	38
56464016	NTC_FAR87950	NTC	61
56464017	NTC_FAR87950	NTC	135
56464018	NTC_FAR87950	NTC	30
56464019	NTC_FAR87950	NTC	75
56464020	NTC_FAR87950	NTC	48
56464021	NTC_FAR87950	NTC	169
56464022	NTC_FAR87950	NTC	92
56464023	NTC_FAR87950	NTC	53
56464024	NTC_FAR87950	NTC	66
56464025	NTC_FAR87950	NTC	132
56464026	NTC_FAR87950	NTC	61
56464027	NTC_FAR87950	NTC	146
56464028	NTC_FAR87950	NTC	64
56464029	NTC_FAR87950	NTC	71
56464030	NTC_FAR87950	NTC	77
56464031	NTC_FAR87950	NTC	65
56464032	NTC_FAR87950	NTC	75
56464033	NTC_FAR87950	NTC	65
56464034	NTC_FAR87950	NTC	108
56464035	NTC_FAR87950	NTC	117
56464036	NTC_FAR87950	NTC	109
56464037	NTC_FAR87950	NTC	143
56464038	NTC_FAR87950	NTC	132
56464039	NTC_FAR87950	NTC	171
56464040	NTC_FAR87950	NTC	41
56464041	NTC_FAR87950	NTC	111
56464042	NTC_FAR87950	NTC	54
56464043	NTC_FAR87950	NTC	78
56464044	NTC_FAR87950	NTC	214
56464045	NTC_FAR87950	NTC	92
56464046	NTC_FAR87950	NTC	82
56464047	NTC_FAR87950	NTC	104
56464048	NTC_FAR87950	NTC	73
56464049	NTC_FAR87950	NTC	122
56464050	NTC_FAR87950	NTC	27
56464051	NTC_FAR87950	NTC	95
56464052	NTC_FAR87950	NTC	97
56464053	NTC_FAR87950	NTC	28
56464054	NTC_FAR87950	NTC	136
56464055	NTC_FAR87950	NTC	74
56464056	NTC_FAR87950	NTC	63
56464057	NTC_FAR87950	NTC	77
56464058	NTC_FAR87950	NTC	72
56464059	NTC_FAR87950	NTC	62
56464060	NTC_FAR87950	NTC	148
56464061	NTC_FAR87950	NTC	75
56464062	NTC_FAR87950	NTC	40
56464063	NTC_FAR87950	NTC	29
56464064	NTC_FAR87950	NTC	35
56464065	NTC_FAR87950	NTC	61
56464066	NTC_FAR87950	NTC	140
56464067	NTC_FAR87950	NTC	104
56464068	NTC_FAR87950	NTC	34
56464069	NTC_FAR87950	NTC	139
56464070	NTC_FAR87950	NTC	98
56464071	NTC_FAR87950	NTC	106
56464072	NTC_FAR87950	NTC	159
56464073	NTC_FAR87950	NTC	98
56464074	NTC_FAR87950	NTC	200
56464075	NTC_FAR87950	NTC	98
56464076	NTC_FAR87950	NTC	137
56464077	NTC_FAR87950	NTC	191
56464078	NTC_FAR87950	NTC	202
56464079	NTC_FAR87950	NTC	82
56464080	NTC_FAR87950	NTC	125
56464081	NTC_FAR87950	NTC	112
56464082	NTC_FAR87950	NTC	19
56464083	NTC_FAR87950	NTC	118
56464084	NTC_FAR87950	NTC	167
56464085	NTC_FAR87950	NTC	98
56464086	NTC_FAR87950	NTC	68
56464087	NTC_FAR87950	NTC	57
56464088	NTC_FAR87950	NTC	53
56464089	NTC_FAR87950	NTC	47
56464090	NTC_FAR87950	NTC	155
56464091	NTC_FAR87950	NTC	102
56464092	NTC_FAR87950	NTC	97
56464093	NTC_FAR87950	NTC	100
56464094	NTC_FAR87950	NTC	97
56464095	NTC_FAR87950	NTC	162
56464096	NTC_FAR87950	NTC	87
56464097	NTC_FAR87950	NTC	182
56464098	NTC_FAR87950	NTC	77
56464099	NTC_FAR87950	NTC	168
56464100	NTC_FAR87950	NTC	69
56464101	NTC_FAR87950	NTC	45
56464102	NTC_FAR87950	NTC	59
56464103	NTC_FAR87950	NTC	128
56464104	NTC_FAR87950	NTC	87
56464105	NTC_FAR87950	NTC	101
56464106	NTC_FAR87950	NTC	117
56464107	NTC_FAR87950	NTC	107
56464108	NTC_FAR87950	NTC	32
56464109	NTC_FAR87950	NTC	112
56464110	NTC_FAR87950	NTC	256
56464111	NTC_FAR87950	NTC	144
56464112	NTC_FAR87950	NTC	187
56464113	NTC_FAR87950	NTC	133
56464114	NTC_FAR87950	NTC	45
56464115	NTC_FAR87950	NTC	51
56464116	NTC_FAR87950	NTC	41
56464117	NTC_FAR87950	NTC	12
56464118	NTC_FAR87950	NTC	63
56464119	NTC_FAR87950	NTC	100
56464120	NTC_FAR87950	NTC	76
56464121	NTC_FAR87950	NTC	34
56464122	NTC_FAR87950	NTC	45
56464123	NTC_FAR87950	NTC	105
56464124	NTC_FAR87950	NTC	37
56464125	NTC_FAR87950	NTC	83
56464126	NTC_FAR87950	NTC	50
56464127	NTC_FAR87950	NTC	132
56464128	NTC_FAR87950	NTC	42
56464129	NTC_FAR87950	NTC	131
56464130	NTC_FAR87950	NTC	60
56464131	NTC_FAR87950	NTC	33
56464132	NTC_FAR87950	NTC	13
56464133	NTC_FAR87950	NTC	79
56464134	NTC_FAR87950	NTC	29
56464135	NTC_FAR87950	NTC	62
56464136	NTC_FAR87950	NTC	48
56464137	NTC_FAR87950	NTC	46
56464138	NTC_FAR87950	NTC	66
56464139	NTC_FAR87950	NTC	58
56464140	NTC_FAR87950	NTC	98
56464141	NTC_FAR87950	NTC	29
56464142	NTC_FAR87950	NTC	42
56464143	NTC_FAR87950	NTC	118
56464144	NTC_FAR87950	NTC	62
56464145	NTC_FAR87950	NTC	69
56464146	NTC_FAR87950	NTC	117
56464147	NTC_FAR87950	NTC	29
56464148	NTC_FAR87950	NTC	54
56464149	NTC_FAR87950	NTC	18
56464150	NTC_FAR87950	NTC	26
56464151	NTC_FAR87950	NTC	24
56464152	NTC_FAR87950	NTC	222
56464153	NTC_FAR87950	NTC	60
56464154	NTC_FAR87950	NTC	48
56464155	NTC_FAR87950	NTC	115
56464156	NTC_FAR87950	NTC	25
56464157	NTC_FAR87950	NTC	91
56464158	NTC_FAR87950	NTC	112
56464159	NTC_FAR87950	NTC	27
56464160	NTC_FAR87950	NTC	162
56464161	NTC_FAR87950	NTC	47
56464162	NTC_FAR87950	NTC	75
56464163	NTC_FAR87950	NTC	136
56464164	NTC_FAR87950	NTC	141
56464165	NTC_FAR87950	NTC	210
56464166	NTC_FAR87950	NTC	159
56464167	NTC_FAR87950	NTC	172
56464168	NTC_FAR87950	NTC	133
56464169	NTC_FAR87950	NTC	69
56464170	NTC_FAR87950	NTC	77
56464171	NTC_FAR87950	NTC	156
56464172	NTC_FAR87950	NTC	216
56464173	NTC_FAR87950	NTC	35
56464174	NTC_FAR87950	NTC	95
56464175	NTC_FAR87950	NTC	194
56464176	NTC_FAR87950	NTC	144
56464177	NTC_FAR87950	NTC	125
56464178	NTC_FAR87950	NTC	63
56464179	NTC_FAR87950	NTC	67
56464180	NTC_FAR87950	NTC	186
56464181	NTC_FAR87950	NTC	46
56464182	NTC_FAR87950	NTC	105
56464183	NTC_FAR87950	NTC	72
56464184	NTC_FAR87950	NTC	155
56464185	NTC_FAR87950	NTC	65
56464186	NTC_FAR87950	NTC	79
56464187	NTC_FAR87950	NTC	26
56464188	NTC_FAR87950	NTC	109
56464189	NTC_FAR87950	NTC	94
56464190	NTC_FAR87950	NTC	24
56464191	NTC_FAR87950	NTC	32
56464192	NTC_FAR87950	NTC	201
56464193	NTC_FAR87950	NTC	131
56464194	NTC_FAR87950	NTC	134
56464195	NTC_FAR87950	NTC	221
56464196	NTC_FAR87950	NTC	50
56464197	NTC_FAR87950	NTC	155
56464198	NTC_FAR87950	NTC	147
56464199	NTC_FAR87950	NTC	22
56464200	NTC_FAR87950	NTC	90
56464201	NTC_FAR87950	NTC	134
56464202	NTC_FAR87950	NTC	82
56464203	NTC_FAR87950	NTC	47
56464204	NTC_FAR87950	NTC	60
56464205	NTC_FAR87950	NTC	97
56464206	NTC_FAR87950	NTC	135
56464207	NTC_FAR87950	NTC	67
56464208	NTC_FAR87950	NTC	86
56464209	NTC_FAR87950	NTC	107
56464210	NTC_FAR87950	NTC	72
56464211	NTC_FAR87950	NTC	67
56464212	NTC_FAR87950	NTC	48
56464213	NTC_FAR87950	NTC	103
56464214	NTC_FAR87950	NTC	27
56464215	NTC_FAR87950	NTC	83
56464216	NTC_FAR87950	NTC	121
56464217	NTC_FAR87950	NTC	101
56464218	NTC_FAR87950	NTC	92
56464219	NTC_FAR87950	NTC	81
56464220	NTC_FAR87950	NTC	100
56464221	NTC_FAR87950	NTC	56
56464222	NTC_FAR87950	NTC	75
56464223	NTC_FAR87950	NTC	196
56464224	NTC_FAR87950	NTC	41
56464225	NTC_FAR87950	NTC	48
56464226	NTC_FAR87950	NTC	61
56464227	NTC_FAR87950	NTC	44
56464228	NTC_FAR87950	NTC	37
56464229	NTC_FAR87950	NTC	38
56464230	NTC_FAR87950	NTC	111
56464231	NTC_FAR87950	NTC	175
56464232	NTC_FAR87950	NTC	78
56464233	NTC_FAR87950	NTC	77
56464234	NTC_FAR87950	NTC	65
56464235	NTC_FAR87950	NTC	133
56464236	NTC_FAR87950	NTC	45
56464237	NTC_FAR87950	NTC	48
56464238	NTC_FAR87950	NTC	62
56464239	NTC_FAR87950	NTC	114
56464240	NTC_FAR87950	NTC	79
56464241	NTC_FAR87950	NTC	57
56464242	NTC_FAR87950	NTC	74
56464243	NTC_FAR87950	NTC	158
56464244	NTC_FAR87950	NTC	86
56464245	NTC_FAR87950	NTC	37
56464246	NTC_FAR87950	NTC	120
56464247	NTC_FAR87950	NTC	104
56464248	NTC_FAR87950	NTC	49
56464249	NTC_FAR87950	NTC	65
56464250	NTC_FAR87950	NTC	44
56464251	NTC_FAR87950	NTC	270
56464252	NTC_FAR87950	NTC	39
56464253	NTC_FAR87950	NTC	22
56464254	NTC_FAR87950	NTC	127
56464255	NTC_FAR87950	NTC	79
56464256	NTC_FAR87950	NTC	96
56464257	NTC_FAR87950	NTC	79
56464258	NTC_FAR87950	NTC	31
56464259	NTC_FAR87950	NTC	107
56464260	NTC_FAR87950	NTC	78
56464261	NTC_FAR87950	NTC	96
56464262	NTC_FAR87950	NTC	149
56464263	NTC_FAR87950	NTC	127
56464264	NTC_FAR87950	NTC	123
56464265	NTC_FAR87950	NTC	112
56464266	NTC_FAR87950	NTC	131
56464267	NTC_FAR87950	NTC	163
56464268	NTC_FAR87950	NTC	77
56464269	NTC_FAR87950	NTC	149
56464270	NTC_FAR87950	NTC	34
56464271	NTC_FAR87950	NTC	122
56464272	NTC_FAR87950	NTC	149
56464273	NTC_FAR87950	NTC	33
56464274	NTC_FAR87950	NTC	47
56464275	NTC_FAR87950	NTC	122
56464276	NTC_FAR87950	NTC	187
56464277	NTC_FAR87950	NTC	83
56464278	NTC_FAR87950	NTC	48
56464279	NTC_FAR87950	NTC	53
56464280	NTC_FAR87950	NTC	27
56464281	NTC_FAR87950	NTC	16
56464282	NTC_FAR87950	NTC	151
56464283	NTC_FAR87950	NTC	103
56464284	NTC_FAR87950	NTC	100
56464285	NTC_FAR87950	NTC	46
56464286	NTC_FAR87950	NTC	77
56464287	NTC_FAR87950	NTC	64
56464288	NTC_FAR87950	NTC	101
56464289	NTC_FAR87950	NTC	85
56464290	NTC_FAR87950	NTC	19
56464291	NTC_FAR87950	NTC	96
56464292	NTC_FAR87950	NTC	87
56464293	NTC_FAR87950	NTC	91
56464294	NTC_FAR87950	NTC	64
56464295	NTC_FAR87950	NTC	89
56464296	NTC_FAR87950	NTC	102
56464297	NTC_FAR87950	NTC	178
56464298	NTC_FAR87950	NTC	82
56464299	NTC_FAR87950	NTC	60
56464300	NTC_FAR87950	NTC	76
56464301	NTC_FAR87950	NTC	65
56464302	NTC_FAR87950	NTC	29
56464303	NTC_FAR87950	NTC	126
56464304	NTC_FAR87950	NTC	47
56464305	NTC_FAR87950	NTC	109
56464306	NTC_FAR87950	NTC	43
56464307	NTC_FAR87950	NTC	110
56464308	NTC_FAR87950	NTC	46
56464309	NTC_FAR87950	NTC	84
56464310	NTC_FAR87950	NTC	106
56464311	NTC_FAR87950	NTC	79
56464312	NTC_FAR87950	NTC	32
56464313	NTC_FAR87950	NTC	54
56464314	NTC_FAR87950	NTC	116
56464315	NTC_FAR87950	NTC	157
56464316	NTC_FAR87950	NTC	185
56464317	NTC_FAR87950	NTC	68
56464318	NTC_FAR87950	NTC	47
56464319	NTC_FAR87950	NTC	76
56464320	NTC_FAR87950	NTC	123
56464321	NTC_FAR87950	NTC	56
56464322	NTC_FAR87950	NTC	18
56464323	NTC_FAR87950	NTC	74
56464324	NTC_FAR87950	NTC	129
56464325	NTC_FAR87950	NTC	44
56464326	NTC_FAR87950	NTC	106
56464327	NTC_FAR87950	NTC	126
56464328	NTC_FAR87950	NTC	127
56464329	NTC_FAR87950	NTC	98
56464330	NTC_FAR87950	NTC	218
56464331	NTC_FAR87950	NTC	32
56464332	NTC_FAR87950	NTC	107
56464333	NTC_FAR87950	NTC	21
56464334	NTC_FAR87950	NTC	84
56464335	NTC_FAR87950	NTC	83
56464336	NTC_FAR87950	NTC	86
56464337	NTC_FAR87950	NTC	126
56464338	NTC_FAR87950	NTC	156
56464339	NTC_FAR87950	NTC	84
56464340	NTC_FAR87950	NTC	58
56464341	NTC_FAR87950	NTC	99
56464342	NTC_FAR87950	NTC	80
56464343	NTC_FAR87950	NTC	31
56464344	NTC_FAR87950	NTC	58
56464345	NTC_FAR87950	NTC	59
56464346	NTC_FAR87950	NTC	30
56464347	NTC_FAR87950	NTC	66
56464348	NTC_FAR87950	NTC	99
56464349	NTC_FAR87950	NTC	36
56464350	NTC_FAR87950	NTC	63
56464351	NTC_FAR87950	NTC	124
56464352	NTC_FAR87950	NTC	79
56464353	NTC_FAR87950	NTC	102
56464354	NTC_FAR87950	NTC	129
56464355	NTC_FAR87950	NTC	96
56464356	NTC_FAR87950	NTC	25
56464357	NTC_FAR87950	NTC	78
56464358	NTC_FAR87950	NTC	118
56464359	NTC_FAR87950	NTC	41
56464360	NTC_FAR87950	NTC	38
56464361	NTC_FAR87950	NTC	48
56464362	NTC_FAR87950	NTC	76
56464363	NTC_FAR87950	NTC	90
56464364	NTC_FAR87950	NTC	86
56464365	NTC_FAR87950	NTC	72
56464366	NTC_FAR87950	NTC	70
56464367	NTC_FAR87950	NTC	36
56464368	NTC_FAR87950	NTC	135
56464369	NTC_FAR87950	NTC	46
56464370	NTC_FAR87950	NTC	128
56464371	NTC_FAR87950	NTC	200
56464372	NTC_FAR87950	NTC	8
56464373	NTC_FAR87950	NTC	65
56464374	NTC_FAR87950	NTC	136
56464375	NTC_FAR87950	NTC	39
56464376	NTC_FAR87950	NTC	123
56464377	NTC_FAR87950	NTC	138
56464378	NTC_FAR87950	NTC	123
56464379	NTC_FAR87950	NTC	95
56464380	NTC_FAR87950	NTC	163
56464381	NTC_FAR87950	NTC	91
56464382	NTC_FAR87950	NTC	74
56464383	NTC_FAR87950	NTC	21
56464384	NTC_FAR87950	NTC	14
56464385	NTC_FAR87950	NTC	9
56464386	NTC_FAR87950	NTC	46
56464387	NTC_FAR87950	NTC	70
56464388	NTC_FAR87950	NTC	28
56464389	NTC_FAR87950	NTC	43
56464390	NTC_FAR87950	NTC	50
56464391	NTC_FAR87950	NTC	53
56464392	NTC_FAR87950	NTC	105
56464393	NTC_FAR87950	NTC	145
56464394	NTC_FAR87950	NTC	43
56464395	NTC_FAR87950	NTC	51
56464396	NTC_FAR87950	NTC	16
56464397	NTC_FAR87950	NTC	85
56464398	NTC_FAR87950	NTC	70
56464399	NTC_FAR87950	NTC	75
56464400	NTC_FAR87950	NTC	41
56464401	NTC_FAR87950	NTC	75
56464402	NTC_FAR87950	NTC	18
56464403	NTC_FAR87950	NTC	148
56464404	NTC_FAR87950	NTC	62
56464405	NTC_FAR87950	NTC	20
56464406	NTC_FAR87950	NTC	103
56464407	NTC_FAR87950	NTC	136
56464408	NTC_FAR87950	NTC	43
56464409	NTC_FAR87950	NTC	26
56464410	NTC_FAR87950	NTC	129
56464411	NTC_FAR87950	NTC	78
56464412	NTC_FAR87950	NTC	42
56464413	NTC_FAR87950	NTC	38
56464414	NTC_FAR87950	NTC	112
56464415	NTC_FAR87950	NTC	116
56464416	NTC_FAR87950	NTC	98
56464417	NTC_FAR87950	NTC	48
56464418	NTC_FAR87950	NTC	64
56464419	NTC_FAR87950	NTC	169
56464420	NTC_FAR87950	NTC	103
56464421	NTC_FAR87950	NTC	153
56464422	NTC_FAR87950	NTC	30
56464423	NTC_FAR87950	NTC	99
56464424	NTC_FAR87950	NTC	61
56464425	NTC_FAR87950	NTC	161
56464426	NTC_FAR87950	NTC	91
56464427	NTC_FAR87950	NTC	51
56464428	NTC_FAR87950	NTC	42
56464429	NTC_FAR87950	NTC	134
56464430	NTC_FAR87950	NTC	187
56464431	NTC_FAR87950	NTC	59
56464432	NTC_FAR87950	NTC	134
56464433	NTC_FAR87950	NTC	93
56464434	NTC_FAR87950	NTC	35
56464435	NTC_FAR87950	NTC	84
56464436	NTC_FAR87950	NTC	77
56464437	NTC_FAR87950	NTC	83
56464438	NTC_FAR87950	NTC	97
56464439	NTC_FAR87950	NTC	105
56464440	NTC_FAR87950	NTC	30
56464441	NTC_FAR87950	NTC	46
56464442	NTC_FAR87950	NTC	265
56464443	NTC_FAR87950	NTC	94
56464444	NTC_FAR87950	NTC	65
56464445	NTC_FAR87950	NTC	52
56464446	NTC_FAR87950	NTC	166
56464447	NTC_FAR87950	NTC	88
56464448	NTC_FAR87950	NTC	139
56464449	NTC_FAR87950	NTC	120
56464450	NTC_FAR87950	NTC	82
56464451	NTC_FAR87950	NTC	59
56464452	NTC_FAR87950	NTC	69
56464453	NTC_FAR87950	NTC	26
56464454	NTC_FAR87950	NTC	34
56464455	NTC_FAR87950	NTC	155
56464456	NTC_FAR87950	NTC	68
56464457	NTC_FAR87950	NTC	36
56464458	NTC_FAR87950	NTC	80
56464459	NTC_FAR87950	NTC	37
56464460	NTC_FAR87950	NTC	149
56464461	NTC_FAR87950	NTC	93
56464462	NTC_FAR87950	NTC	110
56464463	NTC_FAR87950	NTC	194
56464464	NTC_FAR87950	NTC	48
56464465	NTC_FAR87950	NTC	132
56464466	NTC_FAR87950	NTC	170
56464467	NTC_FAR87950	NTC	70
56464468	NTC_FAR87950	NTC	149
56464469	NTC_FAR87950	NTC	126
56464470	NTC_FAR87950	NTC	238
56464471	NTC_FAR87950	NTC	56
56464472	NTC_FAR87950	NTC	70
56464473	NTC_FAR87950	NTC	42
56464474	NTC_FAR87950	NTC	90
56464475	NTC_FAR87950	NTC	107
56464476	NTC_FAR87950	NTC	53
56464477	NTC_FAR87950	NTC	9
56464478	NTC_FAR87950	NTC	97
56464479	NTC_FAR87950	NTC	54
56464480	NTC_FAR87950	NTC	54
56464481	NTC_FAR87950	NTC	85
56464482	NTC_FAR87950	NTC	178
56464483	NTC_FAR87950	NTC	177
56464484	NTC_FAR87950	NTC	47
56464485	NTC_FAR87950	NTC	54
56464486	NTC_FAR87950	NTC	61
56464487	NTC_FAR87950	NTC	76
56464488	NTC_FAR87950	NTC	91
56464489	NTC_FAR87950	NTC	57
56464490	NTC_FAR87950	NTC	21
56464491	NTC_FAR87950	NTC	67
56464492	NTC_FAR87950	NTC	102
56464493	NTC_FAR87950	NTC	35
56464494	NTC_FAR87950	NTC	37
56464495	NTC_FAR87950	NTC	56
56464496	NTC_FAR87950	NTC	49
56464497	NTC_FAR87950	NTC	118
56464498	NTC_FAR87950	NTC	89
56464499	NTC_FAR87950	NTC	22
56464500	NTC_FAR87950	NTC	33
56464501	NTC_FAR87950	NTC	38
56464502	NTC_FAR87950	NTC	38
56464503	NTC_FAR87950	NTC	100
56464504	NTC_FAR87950	NTC	56
56464505	NTC_FAR87950	NTC	51
56464506	NTC_FAR87950	NTC	82
56464507	NTC_FAR87950	NTC	97
56464508	NTC_FAR87950	NTC	103
56464509	NTC_FAR87950	NTC	161
56464510	NTC_FAR87950	NTC	71
56464511	NTC_FAR87950	NTC	121
56464512	NTC_FAR87950	NTC	60
56464513	NTC_FAR87950	NTC	60
56464514	NTC_FAR87950	NTC	27
56464515	NTC_FAR87950	NTC	144
56464516	NTC_FAR87950	NTC	125
56464517	NTC_FAR87950	NTC	102
56464518	NTC_FAR87950	NTC	97
56464519	NTC_FAR87950	NTC	75
56464520	NTC_FAR87950	NTC	103
56464521	NTC_FAR87950	NTC	202
56464522	NTC_FAR87950	NTC	39
56464523	NTC_FAR87950	NTC	104
56464524	NTC_FAR87950	NTC	77
56464525	NTC_FAR87950	NTC	97
56464526	NTC_FAR87950	NTC	104
56464527	NTC_FAR87950	NTC	132
56464528	NTC_FAR87950	NTC	100
56464529	NTC_FAR87950	NTC	77
56464530	NTC_FAR87950	NTC	196
56464531	NTC_FAR87950	NTC	38
56464532	NTC_FAR87950	NTC	131
56464533	NTC_FAR87950	NTC	42
56464534	NTC_FAR87950	NTC	200
56464535	NTC_FAR87950	NTC	73
56464536	NTC_FAR87950	NTC	41
56464537	NTC_FAR87950	NTC	73
56464538	NTC_FAR87950	NTC	115
56464539	NTC_FAR87950	NTC	97
56464540	NTC_FAR87950	NTC	48
56464541	NTC_FAR87950	NTC	162
56464542	NTC_FAR87950	NTC	118
56464543	NTC_FAR87950	NTC	33
56464544	NTC_FAR87950	NTC	94
56464545	NTC_FAR87950	NTC	135
56464546	NTC_FAR87950	NTC	67
56464547	NTC_FAR87950	NTC	96
56464548	NTC_FAR87950	NTC	97
56464549	NTC_FAR87950	NTC	186
56464550	NTC_FAR87950	NTC	96
56464551	NTC_FAR87950	NTC	83
56464552	NTC_FAR87950	NTC	171
56464553	NTC_FAR87950	NTC	61
56464554	NTC_FAR87950	NTC	44
56464555	NTC_FAR87950	NTC	33
56464556	NTC_FAR87950	NTC	67
56464557	NTC_FAR87950	NTC	31
56464558	NTC_FAR87950	NTC	140
56464559	NTC_FAR87950	NTC	104
56464560	NTC_FAR87950	NTC	37
56464561	NTC_FAR87950	NTC	47
56464562	NTC_FAR87950	NTC	44
56464563	NTC_FAR87950	NTC	47
56464564	NTC_FAR87950	NTC	59
56464565	NTC_FAR87950	NTC	149
56464566	NTC_FAR87950	NTC	38
56464567	NTC_FAR87950	NTC	105
56464568	NTC_FAR87950	NTC	72
56464569	NTC_FAR87950	NTC	182
56464570	NTC_FAR87950	NTC	86
56464571	NTC_FAR87950	NTC	155
56464572	NTC_FAR87950	NTC	107
56464573	NTC_FAR87950	NTC	125
56464574	NTC_FAR87950	NTC	34
56464575	NTC_FAR87950	NTC	74
56464576	NTC_FAR87950	NTC	65
56464577	NTC_FAR87950	NTC	60
56464578	NTC_FAR87950	NTC	117
56464579	NTC_FAR87950	NTC	99
56464580	NTC_FAR87950	NTC	27
56464581	NTC_FAR87950	NTC	72
56464582	NTC_FAR87950	NTC	105
56464583	NTC_FAR87950	NTC	16
56464584	NTC_FAR87950	NTC	149
56464585	NTC_FAR87950	NTC	79
56464586	NTC_FAR87950	NTC	33
56464587	NTC_FAR87950	NTC	122
56464588	NTC_FAR87950	NTC	41
56464589	NTC_FAR87950	NTC	238
56464590	NTC_FAR87950	NTC	169
56464591	NTC_FAR87950	NTC	75
56464592	NTC_FAR87950	NTC	77
56464593	NTC_FAR87950	NTC	168
56464594	NTC_FAR87950	NTC	69
56464595	NTC_FAR87950	NTC	67
56464596	NTC_FAR87950	NTC	12
56464597	NTC_FAR87950	NTC	148
56464598	NTC_FAR87950	NTC	53
56464599	NTC_FAR87950	NTC	94
56464600	NTC_FAR87950	NTC	175
56464601	NTC_FAR87950	NTC	97
56464602	NTC_FAR87950	NTC	78
56464603	NTC_FAR87950	NTC	77
56464604	NTC_FAR87950	NTC	32
56464605	NTC_FAR87950	NTC	48
56464606	NTC_FAR87950	NTC	133
56464607	NTC_FAR87950	NTC	48
56464608	NTC_FAR87950	NTC	79
56464609	NTC_FAR87950	NTC	104
56464610	NTC_FAR87950	NTC	194
56464611	NTC_FAR87950	NTC	24
56464612	NTC_FAR87950	NTC	34
56464613	NTC_FAR87950	NTC	50
56464614	NTC_FAR87950	NTC	61
56464615	NTC_FAR87950	NTC	74
56464616	NTC_FAR87950	NTC	32
56464617	NTC_FAR87950	NTC	25
56464618	NTC_FAR87950	NTC	91
56464619	NTC_FAR87950	NTC	135
56464620	NTC_FAR87950	NTC	45
56464621	NTC_FAR87950	NTC	128
56464622	NTC_FAR87950	NTC	63
56464623	NTC_FAR87950	NTC	87
56464624	NTC_FAR87950	NTC	139
56464625	NTC_FAR87950	NTC	131
56464626	NTC_FAR87950	NTC	105
56464627	NTC_FAR87950	NTC	62
56464628	NTC_FAR87950	NTC	87
56464629	NTC_FAR87950	NTC	69
56464630	NTC_FAR87950	NTC	68
56464631	NTC_FAR87950	NTC	132
56464632	NTC_FAR87950	NTC	101
56464633	NTC_FAR87950	NTC	37
56464634	NTC_FAR87950	NTC	151
56464635	NTC_FAR87950	NTC	104
56464636	NTC_FAR87950	NTC	107
56464637	NTC_FAR87950	NTC	117
56464638	NTC_FAR87950	NTC	141
56464639	NTC_FAR87950	NTC	127
56464640	NTC_FAR87950	NTC	78
56464641	NTC_FAR87950	NTC	100
56464642	NTC_FAR87950	NTC	32
56464643	NTC_FAR87950	NTC	102
56464644	NTC_FAR87950	NTC	53
56464645	NTC_FAR87950	NTC	62
56464646	NTC_FAR87950	NTC	77
56464647	NTC_FAR87950	NTC	210
56464648	NTC_FAR87950	NTC	103
56464649	NTC_FAR87950	NTC	112
56464650	NTC_FAR87950	NTC	111
56464651	NTC_FAR87950	NTC	132
56464652	NTC_FAR87950	NTC	159
56464653	NTC_FAR87950	NTC	118
56464654	NTC_FAR87950	NTC	27
56464655	NTC_FAR87950	NTC	256
56464656	NTC_FAR87950	NTC	187
56464657	NTC_FAR87950	NTC	65
56464658	NTC_FAR87950	NTC	113
56464659	NTC_FAR87950	NTC	135
56464660	NTC_FAR87950	NTC	63
56464661	NTC_FAR87950	NTC	54
56464662	NTC_FAR87950	NTC	57
56464663	NTC_FAR87950	NTC	62
56464664	NTC_FAR87950	NTC	172
56464665	NTC_FAR87950	NTC	108
56464666	NTC_FAR87950	NTC	133
56464667	NTC_FAR87950	NTC	74
56464668	NTC_FAR87950	NTC	61
56464669	NTC_FAR87950	NTC	146
56464670	NTC_FAR87950	NTC	48
56464671	NTC_FAR87950	NTC	106
56464672	NTC_FAR87950	NTC	46
56464673	NTC_FAR87950	NTC	221
56464674	NTC_FAR87950	NTC	69
56464675	NTC_FAR87950	NTC	122
56464676	NTC_FAR87950	NTC	159
56464677	NTC_FAR87950	NTC	148
56464678	NTC_FAR87950	NTC	66
56464679	NTC_FAR87950	NTC	117
56464680	NTC_FAR87950	NTC	98
56464681	NTC_FAR87950	NTC	107
56464682	NTC_FAR87950	NTC	158
56464683	NTC_FAR87950	NTC	150
56464684	NTC_FAR87950	NTC	50
56464685	NTC_FAR87950	NTC	53
56464686	NTC_FAR87950	NTC	109
56464687	NTC_FAR87950	NTC	155
56464688	NTC_FAR87950	NTC	147
56464689	NTC_FAR87950	NTC	86
56464690	NTC_FAR87950	NTC	113
56464691	NTC_FAR87950	NTC	49
56464692	NTC_FAR87950	NTC	136
56464693	NTC_FAR87950	NTC	214
56464694	NTC_FAR87950	NTC	35
56464695	NTC_FAR87950	NTC	22
56464696	NTC_FAR87950	NTC	75
56464697	NTC_FAR87950	NTC	144
56464698	NTC_FAR87950	NTC	33
56464699	NTC_FAR87950	NTC	77
56464700	NTC_FAR87950	NTC	156
56464701	NTC_FAR87950	NTC	30
56464702	NTC_FAR87950	NTC	37
56464703	NTC_FAR87950	NTC	90
56464704	NTC_FAR87950	NTC	35
56464705	NTC_FAR87950	NTC	57
56464706	NTC_FAR87950	NTC	101
56464707	NTC_FAR87950	NTC	64
56464708	NTC_FAR87950	NTC	200
56464709	NTC_FAR87950	NTC	127
56464710	NTC_FAR87950	NTC	45
56464711	NTC_FAR87950	NTC	58
56464712	NTC_FAR87950	NTC	187
56464713	NTC_FAR87950	NTC	48
56464714	NTC_FAR87950	NTC	134
56464715	NTC_FAR87950	NTC	26
56464716	NTC_FAR87950	NTC	82
56464717	NTC_FAR87950	NTC	133
56464718	NTC_FAR87950	NTC	83
56464719	NTC_FAR87950	NTC	24
56464720	NTC_FAR87950	NTC	45
56464721	NTC_FAR87950	NTC	47
56464722	NTC_FAR87950	NTC	137
56464723	NTC_FAR87950	NTC	29
56464724	NTC_FAR87950	NTC	79
56464725	NTC_FAR87950	NTC	143
56464726	NTC_FAR87950	NTC	103
56464727	NTC_FAR87950	NTC	112
56464728	NTC_FAR87950	NTC	98
56464729	NTC_FAR87950	NTC	194
56464730	NTC_FAR87950	NTC	81
56464731	NTC_FAR87950	NTC	47
56464732	NTC_FAR87950	NTC	149
56464733	NTC_FAR87950	NTC	176
56464734	NTC_FAR87950	NTC	148
56464735	NTC_FAR87950	NTC	48
56464736	NTC_FAR87950	NTC	36
56464737	NTC_FAR87950	NTC	214
56464738	NTC_FAR87950	NTC	114
56464739	NTC_FAR87950	NTC	112
56464740	NTC_FAR87950	NTC	61
56464741	NTC_FAR87950	NTC	35
56464742	NTC_FAR87950	NTC	124
56464743	NTC_FAR87950	NTC	155
56464744	NTC_FAR87950	NTC	162
56464745	NTC_FAR87950	NTC	29
56464746	NTC_FAR87950	NTC	41
56464747	NTC_FAR87950	NTC	122
56464748	NTC_FAR87950	NTC	87
56464749	NTC_FAR87950	NTC	46
56464750	NTC_FAR87950	NTC	111
56464751	NTC_FAR87950	NTC	64
56464752	NTC_FAR87950	NTC	29
56464753	NTC_FAR87950	NTC	107
56464754	NTC_FAR87950	NTC	65
56464755	NTC_FAR87950	NTC	95
56464756	NTC_FAR87950	NTC	26
56464757	NTC_FAR87950	NTC	92
56464758	NTC_FAR87950	NTC	112
56464759	NTC_FAR87950	NTC	28
56464760	NTC_FAR87950	NTC	136
56464761	NTC_FAR87950	NTC	134
56464762	NTC_FAR87950	NTC	59
56464763	NTC_FAR87950	NTC	136
56464764	NTC_FAR87950	NTC	117
56464765	NTC_FAR87950	NTC	48
56464766	NTC_FAR87950	NTC	140
56464767	NTC_FAR87950	NTC	29
56464768	NTC_FAR87950	NTC	37
56464769	NTC_FAR87950	NTC	57
56464770	NTC_FAR87950	NTC	30
56464771	NTC_FAR87950	NTC	78
56464772	NTC_FAR87950	NTC	134
56464773	NTC_FAR87950	NTC	18
56464774	NTC_FAR87950	NTC	27
56464775	NTC_FAR87950	NTC	100
56464776	NTC_FAR87950	NTC	76
56464777	NTC_FAR87950	NTC	216
56464778	NTC_FAR87950	NTC	75
56464779	NTC_FAR87950	NTC	65
56464780	NTC_FAR87950	NTC	131
56464781	NTC_FAR87950	NTC	92
56464782	NTC_FAR87950	NTC	163
56464783	NTC_FAR87950	NTC	60
56464784	NTC_FAR87950	NTC	100
56464785	NTC_FAR87950	NTC	61
56464786	NTC_FAR87950	NTC	82
56464787	NTC_FAR87950	NTC	13
56464788	NTC_FAR87950	NTC	79
56464789	NTC_FAR87950	NTC	62
56464790	NTC_FAR87950	NTC	111
56464791	NTC_FAR87950	NTC	75
56464792	NTC_FAR87950	NTC	45
56464793	NTC_FAR87950	NTC	151
56464794	NTC_FAR87950	NTC	161
56464795	NTC_FAR87950	NTC	98
56464796	NTC_FAR87950	NTC	270
56464797	NTC_FAR87950	NTC	54
56464798	NTC_FAR87950	NTC	79
56464799	NTC_FAR87950	NTC	114
56464800	NTC_FAR87950	NTC	79
56464801	NTC_FAR87950	NTC	42
56464802	NTC_FAR87950	NTC	78
56464803	NTC_FAR87950	NTC	123
56464804	NTC_FAR87950	NTC	53
56464805	NTC_FAR87950	NTC	34
56464806	NTC_FAR87950	NTC	120
56464807	NTC_FAR87950	NTC	222
56464808	NTC_FAR87950	NTC	92
56464809	NTC_FAR87950	NTC	72
56464810	NTC_FAR87950	NTC	109
56464811	NTC_FAR87950	NTC	65
56464812	NTC_FAR87950	NTC	121
56464813	NTC_FAR87950	NTC	40
56464814	NTC_FAR87950	NTC	61
56464815	NTC_FAR87950	NTC	67
56464816	NTC_FAR87950	NTC	42
56464817	NTC_FAR87950	NTC	98
56464818	NTC_FAR87950	NTC	63
56464819	NTC_FAR87950	NTC	22
56464820	NTC_FAR87950	NTC	167
56464821	NTC_FAR87950	NTC	46
56464822	NTC_FAR87950	NTC	191
56464823	NTC_FAR87950	NTC	66
56464824	NTC_FAR87950	NTC	134
56464825	NTC_FAR87950	NTC	29
56464826	NTC_FAR87950	NTC	83
56464827	NTC_FAR87950	NTC	125
56464828	NTC_FAR87950	NTC	77
56464829	NTC_FAR87950	NTC	64
56464830	NTC_FAR87950	NTC	101
56464831	NTC_FAR87950	NTC	85
56464832	NTC_FAR87950	NTC	19
56464833	NTC_FAR87950	NTC	96
56464834	NTC_FAR87950	NTC	87
56464835	NTC_FAR87950	NTC	91
56464836	NTC_FAR87950	NTC	64
56464837	NTC_FAR87950	NTC	89
56464838	NTC_FAR87950	NTC	102
56464839	NTC_FAR87950	NTC	178
56464840	NTC_FAR87950	NTC	82
56464841	NTC_FAR87950	NTC	60
56464842	NTC_FAR87950	NTC	76
56464843	NTC_FAR87950	NTC	65
56464844	NTC_FAR87950	NTC	29
56464845	NTC_FAR87950	NTC	126
56464846	NTC_FAR87950	NTC	47
56464847	NTC_FAR87950	NTC	109
56464848	NTC_FAR87950	NTC	43
56464849	NTC_FAR87950	NTC	110
56464850	NTC_FAR87950	NTC	46
56464851	NTC_FAR87950	NTC	84
56464852	NTC_FAR87950	NTC	106
56464853	NTC_FAR87950	NTC	79
56464854	NTC_FAR87950	NTC	32
56464855	NTC_FAR87950	NTC	54
56464856	NTC_FAR87950	NTC	116
56464857	NTC_FAR87950	NTC	157
56464858	NTC_FAR87950	NTC	185
56464859	NTC_FAR87950	NTC	68
56464860	NTC_FAR87950	NTC	47
56464861	NTC_FAR87950	NTC	76
56464862	NTC_FAR87950	NTC	123
56464863	NTC_FAR87950	NTC	56
56464864	NTC_FAR87950	NTC	18
56464865	NTC_FAR87950	NTC	74
56464866	NTC_FAR87950	NTC	129
56464867	NTC_FAR87950	NTC	44
56464868	NTC_FAR87950	NTC	106
56464869	NTC_FAR87950	NTC	126
56464870	NTC_FAR87950	NTC	127
56464871	NTC_FAR87950	NTC	98
56464872	NTC_FAR87950	NTC	218
56464873	NTC_FAR87950	NTC	32
56464874	NTC_FAR87950	NTC	107
56464875	NTC_FAR87950	NTC	21
56464876	NTC_FAR87950	NTC	84
56464877	NTC_FAR87950	NTC	83
56464878	NTC_FAR87950	NTC	86
56464879	NTC_FAR87950	NTC	126
56464880	NTC_FAR87950	NTC	156
56464881	NTC_FAR87950	NTC	84
56464882	NTC_FAR87950	NTC	58
56464883	NTC_FAR87950	NTC	99
56464884	NTC_FAR87950	NTC	80
56464885	NTC_FAR87950	NTC	31
56464886	NTC_FAR87950	NTC	58
56464887	NTC_FAR87950	NTC	59
56464888	NTC_FAR87950	NTC	30
56464889	NTC_FAR87950	NTC	66
56464890	NTC_FAR87950	NTC	99
56464891	NTC_FAR87950	NTC	36
56464892	NTC_FAR87950	NTC	63
56464893	NTC_FAR87950	NTC	124
56464894	NTC_FAR87950	NTC	79
56464895	NTC_FAR87950	NTC	102
56464896	NTC_FAR87950	NTC	129
56464897	NTC_FAR87950	NTC	96
56464898	NTC_FAR87950	NTC	25
56464899	NTC_FAR87950	NTC	78
56464900	NTC_FAR87950	NTC	118
56464901	NTC_FAR87950	NTC	41
56464902	NTC_FAR87950	NTC	38
56464903	NTC_FAR87950	NTC	48
56464904	NTC_FAR87950	NTC	76
56464905	NTC_FAR87950	NTC	90
56464906	NTC_FAR87950	NTC	86
56464907	NTC_FAR87950	NTC	72
56464908	NTC_FAR87950	NTC	70
56464909	NTC_FAR87950	NTC	36
56464910	NTC_FAR87950	NTC	135
56464911	NTC_FAR87950	NTC	46
56464912	NTC_FAR87950	NTC	128
56464913	NTC_FAR87950	NTC	200
56464914	NTC_FAR87950	NTC	8
56464915	NTC_FAR87950	NTC	65
56464916	NTC_FAR87950	NTC	136
56464917	NTC_FAR87950	NTC	39
56464918	NTC_FAR87950	NTC	123
56464919	NTC_FAR87950	NTC	138
56464920	NTC_FAR87950	NTC	123
56464921	NTC_FAR87950	NTC	95
56464922	NTC_FAR87950	NTC	163
56464923	NTC_FAR87950	NTC	91
56464924	NTC_FAR87950	NTC	74
56464925	NTC_FAR87950	NTC	21
56464926	NTC_FAR87950	NTC	14
56464927	NTC_FAR87950	NTC	9
56464928	NTC_FAR87950	NTC	46
56464929	NTC_FAR87950	NTC	70
56464930	NTC_FAR87950	NTC	28
56464931	NTC_FAR87950	NTC	43
56464932	NTC_FAR87950	NTC	50
56464933	NTC_FAR87950	NTC	53
56464934	NTC_FAR87950	NTC	105
56464935	NTC_FAR87950	NTC	145
56464936	NTC_FAR87950	NTC	43
56464937	NTC_FAR87950	NTC	51
56464938	NTC_FAR87950	NTC	16
56464939	NTC_FAR87950	NTC	85
56464940	NTC_FAR87950	NTC	70
56464941	NTC_FAR87950	NTC	75
56464942	NTC_FAR87950	NTC	41
56464943	NTC_FAR87950	NTC	75
56464944	NTC_FAR87950	NTC	18
56464945	NTC_FAR87950	NTC	148
56464946	NTC_FAR87950	NTC	62
56464947	NTC_FAR87950	NTC	20
56464948	NTC_FAR87950	NTC	103
56464949	NTC_FAR87950	NTC	136
56464950	NTC_FAR87950	NTC	43
56464951	NTC_FAR87950	NTC	26
56464952	NTC_FAR87950	NTC	129
56464953	NTC_FAR87950	NTC	78
56464954	NTC_FAR87950	NTC	42
56464955	NTC_FAR87950	NTC	38
56464956	NTC_FAR87950	NTC	112
56464957	NTC_FAR87950	NTC	116
56464958	NTC_FAR87950	NTC	98
56464959	NTC_FAR87950	NTC	48
56464960	NTC_FAR87950	NTC	64
56464961	NTC_FAR87950	NTC	169
56464962	NTC_FAR87950	NTC	103
56464963	NTC_FAR87950	NTC	153
56464964	NTC_FAR87950	NTC	30
56464965	NTC_FAR87950	NTC	99
56464966	NTC_FAR87950	NTC	61
56464967	NTC_FAR87950	NTC	161
56464968	NTC_FAR87950	NTC	91
56464969	NTC_FAR87950	NTC	51
56464970	NTC_FAR87950	NTC	42
56464971	NTC_FAR87950	NTC	134
56464972	NTC_FAR87950	NTC	187
56464973	NTC_FAR87950	NTC	59
56464974	NTC_FAR87950	NTC	134
56464975	NTC_FAR87950	NTC	93
56464976	NTC_FAR87950	NTC	35
56464977	NTC_FAR87950	NTC	84
56464978	NTC_FAR87950	NTC	77
56464979	NTC_FAR87950	NTC	97
56464980	NTC_FAR87950	NTC	105
56464981	NTC_FAR87950	NTC	30
56464982	NTC_FAR87950	NTC	46
56464983	NTC_FAR87950	NTC	265
56464984	NTC_FAR87950	NTC	94
56464985	NTC_FAR87950	NTC	65
56464986	NTC_FAR87950	NTC	52
56464987	NTC_FAR87950	NTC	166
56464988	NTC_FAR87950	NTC	88
56464989	NTC_FAR87950	NTC	139
56464990	NTC_FAR87950	NTC	120
56464991	NTC_FAR87950	NTC	82
56464992	NTC_FAR87950	NTC	59
56464993	NTC_FAR87950	NTC	69
56464994	NTC_FAR87950	NTC	26
56464995	NTC_FAR87950	NTC	34
56464996	NTC_FAR87950	NTC	155
56464997	NTC_FAR87950	NTC	68
56464998	NTC_FAR87950	NTC	36
56464999	NTC_FAR87950	NTC	80
56465000	NTC_FAR87950	NTC	37
56465001	NTC_FAR87950	NTC	149
56465002	NTC_FAR87950	NTC	93
56465003	NTC_FAR87950	NTC	110
56465004	NTC_FAR87950	NTC	194
56465005	NTC_FAR87950	NTC	48
56465006	NTC_FAR87950	NTC	132
56465007	NTC_FAR87950	NTC	170
56465008	NTC_FAR87950	NTC	70
56465009	NTC_FAR87950	NTC	149
56465010	NTC_FAR87950	NTC	126
56465011	NTC_FAR87950	NTC	238
56465012	NTC_FAR87950	NTC	56
56465013	NTC_FAR87950	NTC	70
56465014	NTC_FAR87950	NTC	42
56465015	NTC_FAR87950	NTC	90
56465016	NTC_FAR87950	NTC	107
56465017	NTC_FAR87950	NTC	53
56465018	NTC_FAR87950	NTC	9
56465019	NTC_FAR87950	NTC	97
56465020	NTC_FAR87950	NTC	54
56465021	NTC_FAR87950	NTC	54
56465022	NTC_FAR87950	NTC	85
56465023	NTC_FAR87950	NTC	178
56465024	NTC_FAR87950	NTC	177
56465025	NTC_FAR87950	NTC	47
56465026	NTC_FAR87950	NTC	54
56465027	NTC_FAR87950	NTC	61
56465028	NTC_FAR87950	NTC	76
56465029	NTC_FAR87950	NTC	91
56465030	NTC_FAR87950	NTC	57
56465031	NTC_FAR87950	NTC	21
56465032	NTC_FAR87950	NTC	67
56465033	NTC_FAR87950	NTC	102
56465034	NTC_FAR87950	NTC	35
56465035	NTC_FAR87950	NTC	37
56465036	NTC_FAR87950	NTC	56
56465037	NTC_FAR87950	NTC	49
56465038	NTC_FAR87950	NTC	118
56465039	NTC_FAR87950	NTC	89
56465040	NTC_FAR87950	NTC	22
56465041	NTC_FAR87950	NTC	33
56465042	NTC_FAR87950	NTC	38
56465043	NTC_FAR87950	NTC	38
56465044	NTC_FAR87950	NTC	103
56465045	NTC_FAR87950	NTC	97
56465046	NTC_FAR87950	NTC	32
56465047	NTC_FAR87950	NTC	100
56465048	NTC_FAR87950	NTC	53
56465049	NTC_FAR87950	NTC	26
56465050	NTC_FAR87950	NTC	56
56465051	NTC_FAR87950	NTC	51
56465052	NTC_FAR87950	NTC	92
56465053	NTC_FAR87950	NTC	82
56465054	NTC_FAR87950	NTC	97
56465055	NTC_FAR87950	NTC	61
56465056	NTC_FAR87950	NTC	161
56465057	NTC_FAR87950	NTC	71
56465058	NTC_FAR87950	NTC	96
56465059	NTC_FAR87950	NTC	60
56465060	NTC_FAR87950	NTC	60
56465061	NTC_FAR87950	NTC	27
56465062	NTC_FAR87950	NTC	144
56465063	NTC_FAR87950	NTC	125
56465064	NTC_FAR87950	NTC	102
56465065	NTC_FAR87950	NTC	97
56465066	NTC_FAR87950	NTC	87
56465067	NTC_FAR87950	NTC	202
56465068	NTC_FAR87950	NTC	162
56465069	NTC_FAR87950	NTC	39
56465070	NTC_FAR87950	NTC	104
56465071	NTC_FAR87950	NTC	77
56465072	NTC_FAR87950	NTC	29
56465073	NTC_FAR87950	NTC	132
56465074	NTC_FAR87950	NTC	100
56465075	NTC_FAR87950	NTC	77
56465076	NTC_FAR87950	NTC	196
56465077	NTC_FAR87950	NTC	82
56465078	NTC_FAR87950	NTC	131
56465079	NTC_FAR87950	NTC	42
56465080	NTC_FAR87950	NTC	41
56465081	NTC_FAR87950	NTC	63
56465082	NTC_FAR87950	NTC	200
56465083	NTC_FAR87950	NTC	73
56465084	NTC_FAR87950	NTC	41
56465085	NTC_FAR87950	NTC	73
56465086	NTC_FAR87950	NTC	122
56465087	NTC_FAR87950	NTC	115
56465088	NTC_FAR87950	NTC	97
56465089	NTC_FAR87950	NTC	48
56465090	NTC_FAR87950	NTC	162
56465091	NTC_FAR87950	NTC	118
56465092	NTC_FAR87950	NTC	33
56465093	NTC_FAR87950	NTC	135
56465094	NTC_FAR87950	NTC	96
56465095	NTC_FAR87950	NTC	186
56465096	NTC_FAR87950	NTC	83
56465097	NTC_FAR87950	NTC	171
56465098	NTC_FAR87950	NTC	125
56465099	NTC_FAR87950	NTC	61
56465100	NTC_FAR87950	NTC	44
56465101	NTC_FAR87950	NTC	33
56465102	NTC_FAR87950	NTC	46
56465103	NTC_FAR87950	NTC	67
56465104	NTC_FAR87950	NTC	31
56465105	NTC_FAR87950	NTC	79
56465106	NTC_FAR87950	NTC	140
56465107	NTC_FAR87950	NTC	64
56465108	NTC_FAR87950	NTC	104
56465109	NTC_FAR87950	NTC	37
56465110	NTC_FAR87950	NTC	47
56465111	NTC_FAR87950	NTC	44
56465112	NTC_FAR87950	NTC	91
56465113	NTC_FAR87950	NTC	64
56465114	NTC_FAR87950	NTC	111
56465115	NTC_FAR87950	NTC	47
56465116	NTC_FAR87950	NTC	149
56465117	NTC_FAR87950	NTC	38
56465118	NTC_FAR87950	NTC	105
56465119	NTC_FAR87950	NTC	61
56465120	NTC_FAR87950	NTC	72
56465121	NTC_FAR87950	NTC	182
56465122	NTC_FAR87950	NTC	29
56465123	NTC_FAR87950	NTC	155
56465124	NTC_FAR87950	NTC	107
56465125	NTC_FAR87950	NTC	125
56465126	NTC_FAR87950	NTC	34
56465127	NTC_FAR87950	NTC	74
56465128	NTC_FAR87950	NTC	77
56465129	NTC_FAR87950	NTC	65
56465130	NTC_FAR87950	NTC	29
56465131	NTC_FAR87950	NTC	60
56465132	NTC_FAR87950	NTC	117
56465133	NTC_FAR87950	NTC	107
56465134	NTC_FAR87950	NTC	99
56465135	NTC_FAR87950	NTC	72
56465136	NTC_FAR87950	NTC	16
56465137	NTC_FAR87950	NTC	149
56465138	NTC_FAR87950	NTC	65
56465139	NTC_FAR87950	NTC	79
56465140	NTC_FAR87950	NTC	62
56465141	NTC_FAR87950	NTC	33
56465142	NTC_FAR87950	NTC	122
56465143	NTC_FAR87950	NTC	95
56465144	NTC_FAR87950	NTC	22
56465145	NTC_FAR87950	NTC	111
56465146	NTC_FAR87950	NTC	169
56465147	NTC_FAR87950	NTC	92
56465148	NTC_FAR87950	NTC	75
56465149	NTC_FAR87950	NTC	77
56465150	NTC_FAR87950	NTC	112
56465151	NTC_FAR87950	NTC	168
56465152	NTC_FAR87950	NTC	69
56465153	NTC_FAR87950	NTC	67
56465154	NTC_FAR87950	NTC	89
56465155	NTC_FAR87950	NTC	109
56465156	NTC_FAR87950	NTC	148
56465157	NTC_FAR87950	NTC	53
56465158	NTC_FAR87950	NTC	94
56465159	NTC_FAR87950	NTC	175
56465160	NTC_FAR87950	NTC	97
56465161	NTC_FAR87950	NTC	77
56465162	NTC_FAR87950	NTC	28
56465163	NTC_FAR87950	NTC	48
56465164	NTC_FAR87950	NTC	133
56465165	NTC_FAR87950	NTC	136
56465166	NTC_FAR87950	NTC	48
56465167	NTC_FAR87950	NTC	79
56465168	NTC_FAR87950	NTC	45
56465169	NTC_FAR87950	NTC	134
56465170	NTC_FAR87950	NTC	104
56465171	NTC_FAR87950	NTC	194
56465172	NTC_FAR87950	NTC	66
56465173	NTC_FAR87950	NTC	24
56465174	NTC_FAR87950	NTC	34
56465175	NTC_FAR87950	NTC	136
56465176	NTC_FAR87950	NTC	74
56465177	NTC_FAR87950	NTC	102
56465178	NTC_FAR87950	NTC	32
56465179	NTC_FAR87950	NTC	25
56465180	NTC_FAR87950	NTC	135
56465181	NTC_FAR87950	NTC	178
56465182	NTC_FAR87950	NTC	128
56465183	NTC_FAR87950	NTC	63
56465184	NTC_FAR87950	NTC	139
56465185	NTC_FAR87950	NTC	87
56465186	NTC_FAR87950	NTC	69
56465187	NTC_FAR87950	NTC	132
56465188	NTC_FAR87950	NTC	101
56465189	NTC_FAR87950	NTC	117
56465190	NTC_FAR87950	NTC	151
56465191	NTC_FAR87950	NTC	48
56465192	NTC_FAR87950	NTC	107
56465193	NTC_FAR87950	NTC	167
56465194	NTC_FAR87950	NTC	117
56465195	NTC_FAR87950	NTC	141
56465196	NTC_FAR87950	NTC	127
56465197	NTC_FAR87950	NTC	78
56465198	NTC_FAR87950	NTC	102
56465199	NTC_FAR87950	NTC	62
56465200	NTC_FAR87950	NTC	77
56465201	NTC_FAR87950	NTC	72
56465202	NTC_FAR87950	NTC	140
56465203	NTC_FAR87950	NTC	210
56465204	NTC_FAR87950	NTC	161
56465205	NTC_FAR87950	NTC	29
56465206	NTC_FAR87950	NTC	112
56465207	NTC_FAR87950	NTC	101
56465208	NTC_FAR87950	NTC	132
56465209	NTC_FAR87950	NTC	159
56465210	NTC_FAR87950	NTC	54
56465211	NTC_FAR87950	NTC	118
56465212	NTC_FAR87950	NTC	27
56465213	NTC_FAR87950	NTC	256
56465214	NTC_FAR87950	NTC	187
56465215	NTC_FAR87950	NTC	114
56465216	NTC_FAR87950	NTC	135
56465217	NTC_FAR87950	NTC	63
56465218	NTC_FAR87950	NTC	79
56465219	NTC_FAR87950	NTC	82
56465220	NTC_FAR87950	NTC	54
56465221	NTC_FAR87950	NTC	57
56465222	NTC_FAR87950	NTC	57
56465223	NTC_FAR87950	NTC	172
56465224	NTC_FAR87950	NTC	74
56465225	NTC_FAR87950	NTC	30
56465226	NTC_FAR87950	NTC	78
56465227	NTC_FAR87950	NTC	146
56465228	NTC_FAR87950	NTC	48
56465229	NTC_FAR87950	NTC	106
56465230	NTC_FAR87950	NTC	134
56465231	NTC_FAR87950	NTC	46
56465232	NTC_FAR87950	NTC	18
56465233	NTC_FAR87950	NTC	27
56465234	NTC_FAR87950	NTC	100
56465235	NTC_FAR87950	NTC	122
56465236	NTC_FAR87950	NTC	159
56465237	NTC_FAR87950	NTC	148
56465238	NTC_FAR87950	NTC	117
56465239	NTC_FAR87950	NTC	60
56465240	NTC_FAR87950	NTC	98
56465241	NTC_FAR87950	NTC	46
56465242	NTC_FAR87950	NTC	76
56465243	NTC_FAR87950	NTC	107
56465244	NTC_FAR87950	NTC	158
56465245	NTC_FAR87950	NTC	67
56465246	NTC_FAR87950	NTC	150
56465247	NTC_FAR87950	NTC	50
56465248	NTC_FAR87950	NTC	134
56465249	NTC_FAR87950	NTC	85
56465250	NTC_FAR87950	NTC	109
56465251	NTC_FAR87950	NTC	155
56465252	NTC_FAR87950	NTC	147
56465253	NTC_FAR87950	NTC	86
56465254	NTC_FAR87950	NTC	113
56465255	NTC_FAR87950	NTC	49
56465256	NTC_FAR87950	NTC	35
56465257	NTC_FAR87950	NTC	123
56465258	NTC_FAR87950	NTC	75
56465259	NTC_FAR87950	NTC	121
56465260	NTC_FAR87950	NTC	144
56465261	NTC_FAR87950	NTC	77
56465262	NTC_FAR87950	NTC	156
56465263	NTC_FAR87950	NTC	30
56465264	NTC_FAR87950	NTC	37
56465265	NTC_FAR87950	NTC	53
56465266	NTC_FAR87950	NTC	90
56465267	NTC_FAR87950	NTC	19
56465268	NTC_FAR87950	NTC	75
56465269	NTC_FAR87950	NTC	65
56465270	NTC_FAR87950	NTC	42
56465271	NTC_FAR87950	NTC	101
56465272	NTC_FAR87950	NTC	64
56465273	NTC_FAR87950	NTC	34
56465274	NTC_FAR87950	NTC	200
56465275	NTC_FAR87950	NTC	40
56465276	NTC_FAR87950	NTC	127
56465277	NTC_FAR87950	NTC	131
56465278	NTC_FAR87950	NTC	58
56465279	NTC_FAR87950	NTC	120
56465280	NTC_FAR87950	NTC	187
56465281	NTC_FAR87950	NTC	48
56465282	NTC_FAR87950	NTC	134
56465283	NTC_FAR87950	NTC	98
56465284	NTC_FAR87950	NTC	82
56465285	NTC_FAR87950	NTC	133
56465286	NTC_FAR87950	NTC	83
56465287	NTC_FAR87950	NTC	24
56465288	NTC_FAR87950	NTC	45
56465289	NTC_FAR87950	NTC	92
56465290	NTC_FAR87950	NTC	47
56465291	NTC_FAR87950	NTC	163
56465292	NTC_FAR87950	NTC	137
56465293	NTC_FAR87950	NTC	79
56465294	NTC_FAR87950	NTC	76
56465295	NTC_FAR87950	NTC	65
56465296	NTC_FAR87950	NTC	103
56465297	NTC_FAR87950	NTC	112
56465298	NTC_FAR87950	NTC	98
56465299	NTC_FAR87950	NTC	194
56465300	NTC_FAR87950	NTC	100
56465301	NTC_FAR87950	NTC	29
56465302	NTC_FAR87950	NTC	47
56465303	NTC_FAR87950	NTC	149
56465304	NTC_FAR87950	NTC	148
56465305	NTC_FAR87950	NTC	48
56465306	NTC_FAR87950	NTC	191
56465307	NTC_FAR87950	NTC	126
56465308	NTC_FAR87950	NTC	36
56465309	NTC_FAR87950	NTC	114
56465310	NTC_FAR87950	NTC	112
56465311	NTC_FAR87950	NTC	61
56465312	NTC_FAR87950	NTC	35
56465313	NTC_FAR87950	NTC	155
56465314	NTC_FAR87950	NTC	75
56465315	NTC_FAR87950	NTC	97
56465316	NTC_FAR87950	NTC	104
56465317	NTC_FAR87950	NTC	87
56465318	NTC_FAR87950	NTC	86
56465319	NTC_FAR87950	NTC	105
56465320	NTC_FAR87950	NTC	238
56465321	NTC_FAR87950	NTC	98
56465322	NTC_FAR87950	NTC	111
56465323	NTC_FAR87950	NTC	37
56465324	NTC_FAR87950	NTC	47
56465325	NTC_FAR87950	NTC	62
56465326	NTC_FAR87950	NTC	133
56465327	NTC_FAR87950	NTC	61
56465328	NTC_FAR87950	NTC	109
56465329	NTC_FAR87950	NTC	69
56465330	NTC_FAR87950	NTC	66
56465331	NTC_FAR87950	NTC	78
56465332	NTC_FAR87950	NTC	22
56465333	NTC_FAR87950	NTC	35
56465334	NTC_FAR87950	NTC	45
56465335	NTC_FAR87950	NTC	81
56465336	NTC_FAR87950	NTC	214
56465337	NTC_FAR87950	NTC	26
56465338	NTC_FAR87950	NTC	65
56465339	NTC_FAR87950	NTC	45
56465340	NTC_FAR87950	NTC	151
56465341	NTC_FAR87950	NTC	37
56465342	NTC_FAR87950	NTC	270
56465343	NTC_FAR87950	NTC	43
56465344	NTC_FAR87950	NTC	113
56465345	NTC_FAR87950	NTC	216
56465346	NTC_FAR87950	NTC	100
56465347	NTC_FAR87950	NTC	83
56465348	NTC_FAR87950	NTC	67
56465349	NTC_FAR87950	NTC	75
56465350	NTC_FAR87950	NTC	110
56465351	NTC_FAR87950	NTC	46
56465352	NTC_FAR87950	NTC	84
56465353	NTC_FAR87950	NTC	106
56465354	NTC_FAR87950	NTC	79
56465355	NTC_FAR87950	NTC	32
56465356	NTC_FAR87950	NTC	54
56465357	NTC_FAR87950	NTC	116
56465358	NTC_FAR87950	NTC	157
56465359	NTC_FAR87950	NTC	185
56465360	NTC_FAR87950	NTC	68
56465361	NTC_FAR87950	NTC	47
56465362	NTC_FAR87950	NTC	76
56465363	NTC_FAR87950	NTC	123
56465364	NTC_FAR87950	NTC	56
56465365	NTC_FAR87950	NTC	18
56465366	NTC_FAR87950	NTC	74
56465367	NTC_FAR87950	NTC	129
56465368	NTC_FAR87950	NTC	44
56465369	NTC_FAR87950	NTC	106
56465370	NTC_FAR87950	NTC	126
56465371	NTC_FAR87950	NTC	127
56465372	NTC_FAR87950	NTC	98
56465373	NTC_FAR87950	NTC	218
56465374	NTC_FAR87950	NTC	32
56465375	NTC_FAR87950	NTC	107
56465376	NTC_FAR87950	NTC	21
56465377	NTC_FAR87950	NTC	84
56465378	NTC_FAR87950	NTC	83
56465379	NTC_FAR87950	NTC	86
56465380	NTC_FAR87950	NTC	126
56465381	NTC_FAR87950	NTC	156
56465382	NTC_FAR87950	NTC	84
56465383	NTC_FAR87950	NTC	58
56465384	NTC_FAR87950	NTC	99
56465385	NTC_FAR87950	NTC	80
56465386	NTC_FAR87950	NTC	31
56465387	NTC_FAR87950	NTC	58
56465388	NTC_FAR87950	NTC	59
56465389	NTC_FAR87950	NTC	30
56465390	NTC_FAR87950	NTC	66
56465391	NTC_FAR87950	NTC	99
56465392	NTC_FAR87950	NTC	36
56465393	NTC_FAR87950	NTC	63
56465394	NTC_FAR87950	NTC	124
56465395	NTC_FAR87950	NTC	79
56465396	NTC_FAR87950	NTC	102
56465397	NTC_FAR87950	NTC	129
56465398	NTC_FAR87950	NTC	96
56465399	NTC_FAR87950	NTC	25
56465400	NTC_FAR87950	NTC	78
56465401	NTC_FAR87950	NTC	118
56465402	NTC_FAR87950	NTC	41
56465403	NTC_FAR87950	NTC	38
56465404	NTC_FAR87950	NTC	48
56465405	NTC_FAR87950	NTC	76
56465406	NTC_FAR87950	NTC	90
56465407	NTC_FAR87950	NTC	86
56465408	NTC_FAR87950	NTC	72
56465409	NTC_FAR87950	NTC	70
56465410	NTC_FAR87950	NTC	36
56465411	NTC_FAR87950	NTC	135
56465412	NTC_FAR87950	NTC	46
56465413	NTC_FAR87950	NTC	128
56465414	NTC_FAR87950	NTC	200
56465415	NTC_FAR87950	NTC	8
56465416	NTC_FAR87950	NTC	65
56465417	NTC_FAR87950	NTC	136
56465418	NTC_FAR87950	NTC	39
56465419	NTC_FAR87950	NTC	123
56465420	NTC_FAR87950	NTC	138
56465421	NTC_FAR87950	NTC	123
56465422	NTC_FAR87950	NTC	95
56465423	NTC_FAR87950	NTC	163
56465424	NTC_FAR87950	NTC	91
56465425	NTC_FAR87950	NTC	74
56465426	NTC_FAR87950	NTC	21
56465427	NTC_FAR87950	NTC	14
56465428	NTC_FAR87950	NTC	9
56465429	NTC_FAR87950	NTC	46
56465430	NTC_FAR87950	NTC	70
56465431	NTC_FAR87950	NTC	28
56465432	NTC_FAR87950	NTC	43
56465433	NTC_FAR87950	NTC	50
56465434	NTC_FAR87950	NTC	53
56465435	NTC_FAR87950	NTC	105
56465436	NTC_FAR87950	NTC	145
56465437	NTC_FAR87950	NTC	43
56465438	NTC_FAR87950	NTC	51
56465439	NTC_FAR87950	NTC	16
56465440	NTC_FAR87950	NTC	85
56465441	NTC_FAR87950	NTC	70
56465442	NTC_FAR87950	NTC	75
56465443	NTC_FAR87950	NTC	41
56465444	NTC_FAR87950	NTC	75
56465445	NTC_FAR87950	NTC	18
56465446	NTC_FAR87950	NTC	148
56465447	NTC_FAR87950	NTC	62
56465448	NTC_FAR87950	NTC	20
56465449	NTC_FAR87950	NTC	103
56465450	NTC_FAR87950	NTC	136
56465451	NTC_FAR87950	NTC	43
56465452	NTC_FAR87950	NTC	26
56465453	NTC_FAR87950	NTC	129
56465454	NTC_FAR87950	NTC	78
56465455	NTC_FAR87950	NTC	42
56465456	NTC_FAR87950	NTC	38
56465457	NTC_FAR87950	NTC	112
56465458	NTC_FAR87950	NTC	116
56465459	NTC_FAR87950	NTC	98
56465460	NTC_FAR87950	NTC	48
56465461	NTC_FAR87950	NTC	64
56465462	NTC_FAR87950	NTC	169
56465463	NTC_FAR87950	NTC	103
56465464	NTC_FAR87950	NTC	153
56465465	NTC_FAR87950	NTC	30
56465466	NTC_FAR87950	NTC	99
56465467	NTC_FAR87950	NTC	61
56465468	NTC_FAR87950	NTC	161
56465469	NTC_FAR87950	NTC	91
56465470	NTC_FAR87950	NTC	51
56465471	NTC_FAR87950	NTC	42
56465472	NTC_FAR87950	NTC	134
56465473	NTC_FAR87950	NTC	187
56465474	NTC_FAR87950	NTC	59
56465475	NTC_FAR87950	NTC	134
56465476	NTC_FAR87950	NTC	93
56465477	NTC_FAR87950	NTC	35
56465478	NTC_FAR87950	NTC	84
56465479	NTC_FAR87950	NTC	77
56465480	NTC_FAR87950	NTC	97
56465481	NTC_FAR87950	NTC	105
56465482	NTC_FAR87950	NTC	30
56465483	NTC_FAR87950	NTC	46
56465484	NTC_FAR87950	NTC	265
56465485	NTC_FAR87950	NTC	94
56465486	NTC_FAR87950	NTC	65
56465487	NTC_FAR87950	NTC	52
56465488	NTC_FAR87950	NTC	166
56465489	NTC_FAR87950	NTC	88
56465490	NTC_FAR87950	NTC	139
56465491	NTC_FAR87950	NTC	120
56465492	NTC_FAR87950	NTC	82
56465493	NTC_FAR87950	NTC	59
56465494	NTC_FAR87950	NTC	69
56465495	NTC_FAR87950	NTC	26
56465496	NTC_FAR87950	NTC	34
56465497	NTC_FAR87950	NTC	155
56465498	NTC_FAR87950	NTC	68
56465499	NTC_FAR87950	NTC	36
56465500	NTC_FAR87950	NTC	80
56465501	NTC_FAR87950	NTC	37
56465502	NTC_FAR87950	NTC	149
56465503	NTC_FAR87950	NTC	93
56465504	NTC_FAR87950	NTC	110
56465505	NTC_FAR87950	NTC	194
56465506	NTC_FAR87950	NTC	48
56465507	NTC_FAR87950	NTC	132
56465508	NTC_FAR87950	NTC	170
56465509	NTC_FAR87950	NTC	70
56465510	NTC_FAR87950	NTC	149
56465511	NTC_FAR87950	NTC	126
56465512	NTC_FAR87950	NTC	238
56465513	NTC_FAR87950	NTC	56
56465514	NTC_FAR87950	NTC	70
56465515	NTC_FAR87950	NTC	42
56465516	NTC_FAR87950	NTC	90
56465517	NTC_FAR87950	NTC	107
56465518	NTC_FAR87950	NTC	53
56465519	NTC_FAR87950	NTC	9
56465520	NTC_FAR87950	NTC	97
56465521	NTC_FAR87950	NTC	54
56465522	NTC_FAR87950	NTC	54
56465523	NTC_FAR87950	NTC	85
56465524	NTC_FAR87950	NTC	178
56465525	NTC_FAR87950	NTC	177
56465526	NTC_FAR87950	NTC	47
56465527	NTC_FAR87950	NTC	54
56465528	NTC_FAR87950	NTC	61
56465529	NTC_FAR87950	NTC	76
56465530	NTC_FAR87950	NTC	91
56465531	NTC_FAR87950	NTC	57
56465532	NTC_FAR87950	NTC	21
56465533	NTC_FAR87950	NTC	67
56465534	NTC_FAR87950	NTC	102
56465535	NTC_FAR87950	NTC	35
56465536	NTC_FAR87950	NTC	37
56465537	NTC_FAR87950	NTC	56
56465538	NTC_FAR87950	NTC	49
56465539	NTC_FAR87950	NTC	118
56465540	NTC_FAR87950	NTC	89
56465541	NTC_FAR87950	NTC	22
56465542	NTC_FAR87950	NTC	33
56465543	NTC_FAR87950	NTC	38
56465544	NTC_FAR87950	NTC	38
56465545	NTC_FAR87950	NTC	56
56465546	NTC_FAR87950	NTC	51
56465547	NTC_FAR87950	NTC	92
56465548	NTC_FAR87950	NTC	82
56465549	NTC_FAR87950	NTC	97
56465550	NTC_FAR87950	NTC	61
56465551	NTC_FAR87950	NTC	161
56465552	NTC_FAR87950	NTC	71
56465553	NTC_FAR87950	NTC	96
56465554	NTC_FAR87950	NTC	60
56465555	NTC_FAR87950	NTC	60
56465556	NTC_FAR87950	NTC	27
56465557	NTC_FAR87950	NTC	144
56465558	NTC_FAR87950	NTC	125
56465559	NTC_FAR87950	NTC	102
56465560	NTC_FAR87950	NTC	97
56465561	NTC_FAR87950	NTC	103
56465562	NTC_FAR87950	NTC	202
56465563	NTC_FAR87950	NTC	162
56465564	NTC_FAR87950	NTC	39
56465565	NTC_FAR87950	NTC	104
56465566	NTC_FAR87950	NTC	77
56465567	NTC_FAR87950	NTC	29
56465568	NTC_FAR87950	NTC	132
56465569	NTC_FAR87950	NTC	77
56465570	NTC_FAR87950	NTC	196
56465571	NTC_FAR87950	NTC	82
56465572	NTC_FAR87950	NTC	131
56465573	NTC_FAR87950	NTC	42
56465574	NTC_FAR87950	NTC	41
56465575	NTC_FAR87950	NTC	200
56465576	NTC_FAR87950	NTC	41
56465577	NTC_FAR87950	NTC	73
56465578	NTC_FAR87950	NTC	115
56465579	NTC_FAR87950	NTC	97
56465580	NTC_FAR87950	NTC	48
56465581	NTC_FAR87950	NTC	162
56465582	NTC_FAR87950	NTC	118
56465583	NTC_FAR87950	NTC	33
56465584	NTC_FAR87950	NTC	135
56465585	NTC_FAR87950	NTC	67
56465586	NTC_FAR87950	NTC	96
56465587	NTC_FAR87950	NTC	186
56465588	NTC_FAR87950	NTC	96
56465589	NTC_FAR87950	NTC	83
56465590	NTC_FAR87950	NTC	171
56465591	NTC_FAR87950	NTC	125
56465592	NTC_FAR87950	NTC	61
56465593	NTC_FAR87950	NTC	44
56465594	NTC_FAR87950	NTC	33
56465595	NTC_FAR87950	NTC	46
56465596	NTC_FAR87950	NTC	67
56465597	NTC_FAR87950	NTC	31
56465598	NTC_FAR87950	NTC	79
56465599	NTC_FAR87950	NTC	64
56465600	NTC_FAR87950	NTC	104
56465601	NTC_FAR87950	NTC	37
56465602	NTC_FAR87950	NTC	47
56465603	NTC_FAR87950	NTC	44
56465604	NTC_FAR87950	NTC	111
56465605	NTC_FAR87950	NTC	47
56465606	NTC_FAR87950	NTC	149
56465607	NTC_FAR87950	NTC	38
56465608	NTC_FAR87950	NTC	105
56465609	NTC_FAR87950	NTC	61
56465610	NTC_FAR87950	NTC	72
56465611	NTC_FAR87950	NTC	182
56465612	NTC_FAR87950	NTC	29
56465613	NTC_FAR87950	NTC	155
56465614	NTC_FAR87950	NTC	107
56465615	NTC_FAR87950	NTC	125
56465616	NTC_FAR87950	NTC	34
56465617	NTC_FAR87950	NTC	74
56465618	NTC_FAR87950	NTC	77
56465619	NTC_FAR87950	NTC	65
56465620	NTC_FAR87950	NTC	29
56465621	NTC_FAR87950	NTC	60
56465622	NTC_FAR87950	NTC	117
56465623	NTC_FAR87950	NTC	107
56465624	NTC_FAR87950	NTC	99
56465625	NTC_FAR87950	NTC	72
56465626	NTC_FAR87950	NTC	16
56465627	NTC_FAR87950	NTC	149
56465628	NTC_FAR87950	NTC	79
56465629	NTC_FAR87950	NTC	33
56465630	NTC_FAR87950	NTC	122
56465631	NTC_FAR87950	NTC	95
56465632	NTC_FAR87950	NTC	22
56465633	NTC_FAR87950	NTC	41
56465634	NTC_FAR87950	NTC	111
56465635	NTC_FAR87950	NTC	75
56465636	NTC_FAR87950	NTC	169
56465637	NTC_FAR87950	NTC	92
56465638	NTC_FAR87950	NTC	77
56465639	NTC_FAR87950	NTC	112
56465640	NTC_FAR87950	NTC	168
56465641	NTC_FAR87950	NTC	69
56465642	NTC_FAR87950	NTC	67
56465643	NTC_FAR87950	NTC	109
56465644	NTC_FAR87950	NTC	148
56465645	NTC_FAR87950	NTC	53
56465646	NTC_FAR87950	NTC	94
56465647	NTC_FAR87950	NTC	175
56465648	NTC_FAR87950	NTC	97
56465649	NTC_FAR87950	NTC	77
56465650	NTC_FAR87950	NTC	28
56465651	NTC_FAR87950	NTC	48
56465652	NTC_FAR87950	NTC	133
56465653	NTC_FAR87950	NTC	136
56465654	NTC_FAR87950	NTC	48
56465655	NTC_FAR87950	NTC	79
56465656	NTC_FAR87950	NTC	45
56465657	NTC_FAR87950	NTC	134
56465658	NTC_FAR87950	NTC	104
56465659	NTC_FAR87950	NTC	194
56465660	NTC_FAR87950	NTC	66
56465661	NTC_FAR87950	NTC	24
56465662	NTC_FAR87950	NTC	34
56465663	NTC_FAR87950	NTC	136
56465664	NTC_FAR87950	NTC	32
56465665	NTC_FAR87950	NTC	25
56465666	NTC_FAR87950	NTC	135
56465667	NTC_FAR87950	NTC	128
56465668	NTC_FAR87950	NTC	63
56465669	NTC_FAR87950	NTC	139
56465670	NTC_FAR87950	NTC	87
56465671	NTC_FAR87950	NTC	69
56465672	NTC_FAR87950	NTC	132
56465673	NTC_FAR87950	NTC	101
56465674	NTC_FAR87950	NTC	117
56465675	NTC_FAR87950	NTC	151
56465676	NTC_FAR87950	NTC	48
56465677	NTC_FAR87950	NTC	107
56465678	NTC_FAR87950	NTC	167
56465679	NTC_FAR87950	NTC	117
56465680	NTC_FAR87950	NTC	141
56465681	NTC_FAR87950	NTC	127
56465682	NTC_FAR87950	NTC	78
56465683	NTC_FAR87950	NTC	32
56465684	NTC_FAR87950	NTC	102
56465685	NTC_FAR87950	NTC	62
56465686	NTC_FAR87950	NTC	77
56465687	NTC_FAR87950	NTC	72
56465688	NTC_FAR87950	NTC	140
56465689	NTC_FAR87950	NTC	29
56465690	NTC_FAR87950	NTC	103
56465691	NTC_FAR87950	NTC	112
56465692	NTC_FAR87950	NTC	132
56465693	NTC_FAR87950	NTC	54
56465694	NTC_FAR87950	NTC	118
56465695	NTC_FAR87950	NTC	27
56465696	NTC_FAR87950	NTC	256
56465697	NTC_FAR87950	NTC	187
56465698	NTC_FAR87950	NTC	114
56465699	NTC_FAR87950	NTC	135
56465700	NTC_FAR87950	NTC	63
56465701	NTC_FAR87950	NTC	79
56465702	NTC_FAR87950	NTC	57
56465703	NTC_FAR87950	NTC	57
56465704	NTC_FAR87950	NTC	172
56465705	NTC_FAR87950	NTC	30
56465706	NTC_FAR87950	NTC	78
56465707	NTC_FAR87950	NTC	146
56465708	NTC_FAR87950	NTC	48
56465709	NTC_FAR87950	NTC	106
56465710	NTC_FAR87950	NTC	134
56465711	NTC_FAR87950	NTC	46
56465712	NTC_FAR87950	NTC	18
56465713	NTC_FAR87950	NTC	27
56465714	NTC_FAR87950	NTC	100
56465715	NTC_FAR87950	NTC	122
56465716	NTC_FAR87950	NTC	159
56465717	NTC_FAR87950	NTC	148
56465718	NTC_FAR87950	NTC	83
56465719	NTC_FAR87950	NTC	98
56465720	NTC_FAR87950	NTC	46
56465721	NTC_FAR87950	NTC	76
56465722	NTC_FAR87950	NTC	107
56465723	NTC_FAR87950	NTC	158
56465724	NTC_FAR87950	NTC	67
56465725	NTC_FAR87950	NTC	150
56465726	NTC_FAR87950	NTC	50
56465727	NTC_FAR87950	NTC	134
56465728	NTC_FAR87950	NTC	109
56465729	NTC_FAR87950	NTC	155
56465730	NTC_FAR87950	NTC	113
56465731	NTC_FAR87950	NTC	49
56465732	NTC_FAR87950	NTC	35
56465733	NTC_FAR87950	NTC	123
56465734	NTC_FAR87950	NTC	75
56465735	NTC_FAR87950	NTC	121
56465736	NTC_FAR87950	NTC	144
56465737	NTC_FAR87950	NTC	77
56465738	NTC_FAR87950	NTC	156
56465739	NTC_FAR87950	NTC	30
56465740	NTC_FAR87950	NTC	37
56465741	NTC_FAR87950	NTC	53
56465742	NTC_FAR87950	NTC	90
56465743	NTC_FAR87950	NTC	75
56465744	NTC_FAR87950	NTC	65
56465745	NTC_FAR87950	NTC	42
56465746	NTC_FAR87950	NTC	101
56465747	NTC_FAR87950	NTC	64
56465748	NTC_FAR87950	NTC	34
56465749	NTC_FAR87950	NTC	200
56465750	NTC_FAR87950	NTC	40
56465751	NTC_FAR87950	NTC	131
56465752	NTC_FAR87950	NTC	58
56465753	NTC_FAR87950	NTC	120
56465754	NTC_FAR87950	NTC	187
56465755	NTC_FAR87950	NTC	48
56465756	NTC_FAR87950	NTC	134
56465757	NTC_FAR87950	NTC	26
56465758	NTC_FAR87950	NTC	98
56465759	NTC_FAR87950	NTC	133
56465760	NTC_FAR87950	NTC	83
56465761	NTC_FAR87950	NTC	24
56465762	NTC_FAR87950	NTC	92
56465763	NTC_FAR87950	NTC	47
56465764	NTC_FAR87950	NTC	163
56465765	NTC_FAR87950	NTC	137
56465766	NTC_FAR87950	NTC	79
56465767	NTC_FAR87950	NTC	143
56465768	NTC_FAR87950	NTC	103
56465769	NTC_FAR87950	NTC	112
56465770	NTC_FAR87950	NTC	98
56465771	NTC_FAR87950	NTC	194
56465772	NTC_FAR87950	NTC	100
56465773	NTC_FAR87950	NTC	47
56465774	NTC_FAR87950	NTC	149
56465775	NTC_FAR87950	NTC	148
56465776	NTC_FAR87950	NTC	48
56465777	NTC_FAR87950	NTC	191
56465778	NTC_FAR87950	NTC	36
56465779	NTC_FAR87950	NTC	114
56465780	NTC_FAR87950	NTC	112
56465781	NTC_FAR87950	NTC	61
56465782	NTC_FAR87950	NTC	35
56465783	NTC_FAR87950	NTC	87
56465784	NTC_FAR87950	NTC	91
56465785	NTC_FAR87950	NTC	64
56465786	NTC_FAR87950	NTC	89
56465787	NTC_FAR87950	NTC	102
56465788	NTC_FAR87950	NTC	178
56465789	NTC_FAR87950	NTC	82
56465790	NTC_FAR87950	NTC	60
56465791	NTC_FAR87950	NTC	85
56465792	NTC_FAR87950	NTC	19
56465793	NTC_FAR87950	NTC	76
56465794	NTC_FAR87950	NTC	65
56465795	NTC_FAR87950	NTC	29
56465796	NTC_FAR87950	NTC	126
56465797	NTC_FAR87950	NTC	103
56465798	NTC_FAR87950	NTC	100
56465799	NTC_FAR87950	NTC	100
56465800	NTC_FAR87950	NTC	63
56465801	NTC_FAR87950	NTC	73
56465802	NTC_FAR87950	NTC	122
56465803	NTC_FAR87950	NTC	97
56465804	NTC_FAR87950	NTC	140
56465805	NTC_FAR87950	NTC	65
56465806	NTC_FAR87950	NTC	62
56465807	NTC_FAR87950	NTC	75
56465808	NTC_FAR87950	NTC	74
56465809	NTC_FAR87950	NTC	53
56465810	NTC_FAR87950	NTC	210
56465811	NTC_FAR87950	NTC	161
56465812	NTC_FAR87950	NTC	101
56465813	NTC_FAR87950	NTC	159
56465814	NTC_FAR87950	NTC	54
56465815	NTC_FAR87950	NTC	74
56465816	NTC_FAR87950	NTC	117
56465817	NTC_FAR87950	NTC	147
56465818	NTC_FAR87950	NTC	86
56465819	NTC_FAR87950	NTC	127
56465820	NTC_FAR87950	NTC	82
56465821	NTC_FAR87950	NTC	45
56465822	NTC_FAR87950	NTC	155
56465823	NTC_FAR87950	NTC	75
56465824	NTC_FAR87950	NTC	97
56465825	NTC_FAR87950	NTC	104
56465826	NTC_FAR87950	NTC	87
56465827	NTC_FAR87950	NTC	86
56465828	NTC_FAR87950	NTC	105
56465829	NTC_FAR87950	NTC	238
56465830	NTC_FAR87950	NTC	98
56465831	NTC_FAR87950	NTC	111
56465832	NTC_FAR87950	NTC	37
56465833	NTC_FAR87950	NTC	47
56465834	NTC_FAR87950	NTC	62
56465835	NTC_FAR87950	NTC	133
56465836	NTC_FAR87950	NTC	61
56465837	NTC_FAR87950	NTC	109
56465838	NTC_FAR87950	NTC	69
56465839	NTC_FAR87950	NTC	66
56465840	NTC_FAR87950	NTC	78
56465841	NTC_FAR87950	NTC	22
56465842	NTC_FAR87950	NTC	35
56465843	NTC_FAR87950	NTC	45
56465844	NTC_FAR87950	NTC	81
56465845	NTC_FAR87950	NTC	214
56465846	NTC_FAR87950	NTC	26
56465847	NTC_FAR87950	NTC	65
56465848	NTC_FAR87950	NTC	45
56465849	NTC_FAR87950	NTC	151
56465850	NTC_FAR87950	NTC	37
56465851	NTC_FAR87950	NTC	270
56465852	NTC_FAR87950	NTC	43
56465853	NTC_FAR87950	NTC	113
56465854	NTC_FAR87950	NTC	216
56465855	NTC_FAR87950	NTC	100
56465856	NTC_FAR87950	NTC	110
56465857	NTC_FAR87950	NTC	46
56465858	NTC_FAR87950	NTC	84
56465859	NTC_FAR87950	NTC	106
56465860	NTC_FAR87950	NTC	79
56465861	NTC_FAR87950	NTC	32
56465862	NTC_FAR87950	NTC	54
56465863	NTC_FAR87950	NTC	116
56465864	NTC_FAR87950	NTC	157
56465865	NTC_FAR87950	NTC	185
56465866	NTC_FAR87950	NTC	68
56465867	NTC_FAR87950	NTC	47
56465868	NTC_FAR87950	NTC	76
56465869	NTC_FAR87950	NTC	123
56465870	NTC_FAR87950	NTC	56
56465871	NTC_FAR87950	NTC	18
56465872	NTC_FAR87950	NTC	74
56465873	NTC_FAR87950	NTC	129
56465874	NTC_FAR87950	NTC	44
56465875	NTC_FAR87950	NTC	106
56465876	NTC_FAR87950	NTC	126
56465877	NTC_FAR87950	NTC	127
56465878	NTC_FAR87950	NTC	98
56465879	NTC_FAR87950	NTC	218
56465880	NTC_FAR87950	NTC	32
56465881	NTC_FAR87950	NTC	107
56465882	NTC_FAR87950	NTC	21
56465883	NTC_FAR87950	NTC	84
56465884	NTC_FAR87950	NTC	83
56465885	NTC_FAR87950	NTC	86
56465886	NTC_FAR87950	NTC	126
56465887	NTC_FAR87950	NTC	156
56465888	NTC_FAR87950	NTC	84
56465889	NTC_FAR87950	NTC	58
56465890	NTC_FAR87950	NTC	99
56465891	NTC_FAR87950	NTC	80
56465892	NTC_FAR87950	NTC	31
56465893	NTC_FAR87950	NTC	58
56465894	NTC_FAR87950	NTC	59
56465895	NTC_FAR87950	NTC	30
56465896	NTC_FAR87950	NTC	66
56465897	NTC_FAR87950	NTC	99
56465898	NTC_FAR87950	NTC	36
56465899	NTC_FAR87950	NTC	63
56465900	NTC_FAR87950	NTC	124
56465901	NTC_FAR87950	NTC	79
56465902	NTC_FAR87950	NTC	102
56465903	NTC_FAR87950	NTC	129
56465904	NTC_FAR87950	NTC	96
56465905	NTC_FAR87950	NTC	25
56465906	NTC_FAR87950	NTC	78
56465907	NTC_FAR87950	NTC	118
56465908	NTC_FAR87950	NTC	41
56465909	NTC_FAR87950	NTC	38
56465910	NTC_FAR87950	NTC	48
56465911	NTC_FAR87950	NTC	76
56465912	NTC_FAR87950	NTC	90
56465913	NTC_FAR87950	NTC	86
56465914	NTC_FAR87950	NTC	72
56465915	NTC_FAR87950	NTC	70
56465916	NTC_FAR87950	NTC	36
56465917	NTC_FAR87950	NTC	135
56465918	NTC_FAR87950	NTC	46
56465919	NTC_FAR87950	NTC	128
56465920	NTC_FAR87950	NTC	200
56465921	NTC_FAR87950	NTC	8
56465922	NTC_FAR87950	NTC	65
56465923	NTC_FAR87950	NTC	136
56465924	NTC_FAR87950	NTC	39
56465925	NTC_FAR87950	NTC	123
56465926	NTC_FAR87950	NTC	138
56465927	NTC_FAR87950	NTC	123
56465928	NTC_FAR87950	NTC	95
56465929	NTC_FAR87950	NTC	163
56465930	NTC_FAR87950	NTC	91
56465931	NTC_FAR87950	NTC	74
56465932	NTC_FAR87950	NTC	21
56465933	NTC_FAR87950	NTC	14
56465934	NTC_FAR87950	NTC	9
56465935	NTC_FAR87950	NTC	46
56465936	NTC_FAR87950	NTC	70
56465937	NTC_FAR87950	NTC	28
56465938	NTC_FAR87950	NTC	43
56465939	NTC_FAR87950	NTC	50
56465940	NTC_FAR87950	NTC	53
56465941	NTC_FAR87950	NTC	105
56465942	NTC_FAR87950	NTC	145
56465943	NTC_FAR87950	NTC	43
56465944	NTC_FAR87950	NTC	51
56465945	NTC_FAR87950	NTC	16
56465946	NTC_FAR87950	NTC	85
56465947	NTC_FAR87950	NTC	70
56465948	NTC_FAR87950	NTC	75
56465949	NTC_FAR87950	NTC	41
56465950	NTC_FAR87950	NTC	75
56465951	NTC_FAR87950	NTC	18
56465952	NTC_FAR87950	NTC	148
56465953	NTC_FAR87950	NTC	62
56465954	NTC_FAR87950	NTC	20
56465955	NTC_FAR87950	NTC	103
56465956	NTC_FAR87950	NTC	136
56465957	NTC_FAR87950	NTC	43
56465958	NTC_FAR87950	NTC	26
56465959	NTC_FAR87950	NTC	129
56465960	NTC_FAR87950	NTC	78
56465961	NTC_FAR87950	NTC	42
56465962	NTC_FAR87950	NTC	38
56465963	NTC_FAR87950	NTC	112
56465964	NTC_FAR87950	NTC	116
56465965	NTC_FAR87950	NTC	98
56465966	NTC_FAR87950	NTC	48
56465967	NTC_FAR87950	NTC	64
56465968	NTC_FAR87950	NTC	169
56465969	NTC_FAR87950	NTC	103
56465970	NTC_FAR87950	NTC	153
56465971	NTC_FAR87950	NTC	30
56465972	NTC_FAR87950	NTC	99
56465973	NTC_FAR87950	NTC	61
56465974	NTC_FAR87950	NTC	161
56465975	NTC_FAR87950	NTC	91
56465976	NTC_FAR87950	NTC	51
56465977	NTC_FAR87950	NTC	42
56465978	NTC_FAR87950	NTC	134
56465979	NTC_FAR87950	NTC	187
56465980	NTC_FAR87950	NTC	59
56465981	NTC_FAR87950	NTC	134
56465982	NTC_FAR87950	NTC	93
56465983	NTC_FAR87950	NTC	35
56465984	NTC_FAR87950	NTC	84
56465985	NTC_FAR87950	NTC	77
56465986	NTC_FAR87950	NTC	97
56465987	NTC_FAR87950	NTC	105
56465988	NTC_FAR87950	NTC	30
56465989	NTC_FAR87950	NTC	46
56465990	NTC_FAR87950	NTC	265
56465991	NTC_FAR87950	NTC	94
56465992	NTC_FAR87950	NTC	65
56465993	NTC_FAR87950	NTC	52
56465994	NTC_FAR87950	NTC	166
56465995	NTC_FAR87950	NTC	88
56465996	NTC_FAR87950	NTC	139
56465997	NTC_FAR87950	NTC	120
56465998	NTC_FAR87950	NTC	82
56465999	NTC_FAR87950	NTC	59
56466000	NTC_FAR87950	NTC	69
56466001	NTC_FAR87950	NTC	26
56466002	NTC_FAR87950	NTC	34
56466003	NTC_FAR87950	NTC	155
56466004	NTC_FAR87950	NTC	68
56466005	NTC_FAR87950	NTC	36
56466006	NTC_FAR87950	NTC	80
56466007	NTC_FAR87950	NTC	37
56466008	NTC_FAR87950	NTC	149
56466009	NTC_FAR87950	NTC	93
56466010	NTC_FAR87950	NTC	110
56466011	NTC_FAR87950	NTC	194
56466012	NTC_FAR87950	NTC	48
56466013	NTC_FAR87950	NTC	132
56466014	NTC_FAR87950	NTC	170
56466015	NTC_FAR87950	NTC	70
56466016	NTC_FAR87950	NTC	149
56466017	NTC_FAR87950	NTC	126
56466018	NTC_FAR87950	NTC	238
56466019	NTC_FAR87950	NTC	56
56466020	NTC_FAR87950	NTC	70
56466021	NTC_FAR87950	NTC	42
56466022	NTC_FAR87950	NTC	90
56466023	NTC_FAR87950	NTC	107
56466024	NTC_FAR87950	NTC	53
56466025	NTC_FAR87950	NTC	9
56466026	NTC_FAR87950	NTC	97
56466027	NTC_FAR87950	NTC	54
56466028	NTC_FAR87950	NTC	54
56466029	NTC_FAR87950	NTC	85
56466030	NTC_FAR87950	NTC	178
56466031	NTC_FAR87950	NTC	177
56466032	NTC_FAR87950	NTC	47
56466033	NTC_FAR87950	NTC	54
56466034	NTC_FAR87950	NTC	61
56466035	NTC_FAR87950	NTC	76
56466036	NTC_FAR87950	NTC	91
56466037	NTC_FAR87950	NTC	57
56466038	NTC_FAR87950	NTC	21
56466039	NTC_FAR87950	NTC	67
56466040	NTC_FAR87950	NTC	102
56466041	NTC_FAR87950	NTC	35
56466042	NTC_FAR87950	NTC	37
56466043	NTC_FAR87950	NTC	56
56466044	NTC_FAR87950	NTC	49
56466045	NTC_FAR87950	NTC	118
56466046	NTC_FAR87950	NTC	89
56466047	NTC_FAR87950	NTC	22
56466048	NTC_FAR87950	NTC	33
56466049	NTC_FAR87950	NTC	38
56466050	NTC_FAR87950	NTC	38
56466051	NTC_FAR87950	NTC	87
56466052	NTC_FAR87950	NTC	102
56466053	NTC_FAR87950	NTC	126
56466054	NTC_FAR87950	NTC	29
56466055	NTC_FAR87950	NTC	47
56466056	NTC_FAR87950	NTC	76
56466057	NTC_FAR87950	NTC	65
56466058	NTC_FAR87950	NTC	178
56466059	NTC_FAR87950	NTC	109
56466060	NTC_FAR87950	NTC	60
56466061	NTC_FAR87950	NTC	91
56466062	NTC_FAR87950	NTC	64
56466063	NTC_FAR87950	NTC	89
56466064	NTC_FAR87950	NTC	82
56466065	NTC_FAR87950	NTC	56
56466066	NTC_FAR87950	NTC	51
56466067	NTC_FAR87950	NTC	92
56466068	NTC_FAR87950	NTC	124
56466069	NTC_FAR87950	NTC	82
56466070	NTC_FAR87950	NTC	97
56466071	NTC_FAR87950	NTC	61
56466072	NTC_FAR87950	NTC	161
56466073	NTC_FAR87950	NTC	71
56466074	NTC_FAR87950	NTC	96
56466075	NTC_FAR87950	NTC	60
56466076	NTC_FAR87950	NTC	60
56466077	NTC_FAR87950	NTC	27
56466078	NTC_FAR87950	NTC	144
56466079	NTC_FAR87950	NTC	125
56466080	NTC_FAR87950	NTC	102
56466081	NTC_FAR87950	NTC	97
56466082	NTC_FAR87950	NTC	202
56466083	NTC_FAR87950	NTC	162
56466084	NTC_FAR87950	NTC	39
56466085	NTC_FAR87950	NTC	104
56466086	NTC_FAR87950	NTC	77
56466087	NTC_FAR87950	NTC	29
56466088	NTC_FAR87950	NTC	132
56466089	NTC_FAR87950	NTC	77
56466090	NTC_FAR87950	NTC	196
56466091	NTC_FAR87950	NTC	82
56466092	NTC_FAR87950	NTC	131
56466093	NTC_FAR87950	NTC	42
56466094	NTC_FAR87950	NTC	41
56466095	NTC_FAR87950	NTC	200
56466096	NTC_FAR87950	NTC	41
56466097	NTC_FAR87950	NTC	73
56466098	NTC_FAR87950	NTC	115
56466099	NTC_FAR87950	NTC	97
56466100	NTC_FAR87950	NTC	48
56466101	NTC_FAR87950	NTC	162
56466102	NTC_FAR87950	NTC	118
56466103	NTC_FAR87950	NTC	33
56466104	NTC_FAR87950	NTC	94
56466105	NTC_FAR87950	NTC	135
56466106	NTC_FAR87950	NTC	67
56466107	NTC_FAR87950	NTC	96
56466108	NTC_FAR87950	NTC	186
56466109	NTC_FAR87950	NTC	83
56466110	NTC_FAR87950	NTC	171
56466111	NTC_FAR87950	NTC	125
56466112	NTC_FAR87950	NTC	61
56466113	NTC_FAR87950	NTC	44
56466114	NTC_FAR87950	NTC	33
56466115	NTC_FAR87950	NTC	46
56466116	NTC_FAR87950	NTC	67
56466117	NTC_FAR87950	NTC	31
56466118	NTC_FAR87950	NTC	79
56466119	NTC_FAR87950	NTC	64
56466120	NTC_FAR87950	NTC	104
56466121	NTC_FAR87950	NTC	37
56466122	NTC_FAR87950	NTC	47
56466123	NTC_FAR87950	NTC	44
56466124	NTC_FAR87950	NTC	111
56466125	NTC_FAR87950	NTC	47
56466126	NTC_FAR87950	NTC	149
56466127	NTC_FAR87950	NTC	38
56466128	NTC_FAR87950	NTC	105
56466129	NTC_FAR87950	NTC	61
56466130	NTC_FAR87950	NTC	72
56466131	NTC_FAR87950	NTC	182
56466132	NTC_FAR87950	NTC	29
56466133	NTC_FAR87950	NTC	155
56466134	NTC_FAR87950	NTC	107
56466135	NTC_FAR87950	NTC	125
56466136	NTC_FAR87950	NTC	34
56466137	NTC_FAR87950	NTC	74
56466138	NTC_FAR87950	NTC	77
56466139	NTC_FAR87950	NTC	65
56466140	NTC_FAR87950	NTC	29
56466141	NTC_FAR87950	NTC	60
56466142	NTC_FAR87950	NTC	117
56466143	NTC_FAR87950	NTC	107
56466144	NTC_FAR87950	NTC	99
56466145	NTC_FAR87950	NTC	72
56466146	NTC_FAR87950	NTC	16
56466147	NTC_FAR87950	NTC	149
56466148	NTC_FAR87950	NTC	79
56466149	NTC_FAR87950	NTC	33
56466150	NTC_FAR87950	NTC	122
56466151	NTC_FAR87950	NTC	95
56466152	NTC_FAR87950	NTC	22
56466153	NTC_FAR87950	NTC	111
56466154	NTC_FAR87950	NTC	75
56466155	NTC_FAR87950	NTC	169
56466156	NTC_FAR87950	NTC	92
56466157	NTC_FAR87950	NTC	77
56466158	NTC_FAR87950	NTC	112
56466159	NTC_FAR87950	NTC	168
56466160	NTC_FAR87950	NTC	69
56466161	NTC_FAR87950	NTC	67
56466162	NTC_FAR87950	NTC	109
56466163	NTC_FAR87950	NTC	148
56466164	NTC_FAR87950	NTC	53
56466165	NTC_FAR87950	NTC	94
56466166	NTC_FAR87950	NTC	175
56466167	NTC_FAR87950	NTC	97
56466168	NTC_FAR87950	NTC	77
56466169	NTC_FAR87950	NTC	28
56466170	NTC_FAR87950	NTC	48
56466171	NTC_FAR87950	NTC	133
56466172	NTC_FAR87950	NTC	136
56466173	NTC_FAR87950	NTC	48
56466174	NTC_FAR87950	NTC	79
56466175	NTC_FAR87950	NTC	45
56466176	NTC_FAR87950	NTC	134
56466177	NTC_FAR87950	NTC	104
56466178	NTC_FAR87950	NTC	194
56466179	NTC_FAR87950	NTC	66
56466180	NTC_FAR87950	NTC	24
56466181	NTC_FAR87950	NTC	34
56466182	NTC_FAR87950	NTC	136
56466183	NTC_FAR87950	NTC	32
56466184	NTC_FAR87950	NTC	25
56466185	NTC_FAR87950	NTC	135
56466186	NTC_FAR87950	NTC	128
56466187	NTC_FAR87950	NTC	63
56466188	NTC_FAR87950	NTC	139
56466189	NTC_FAR87950	NTC	87
56466190	NTC_FAR87950	NTC	69
56466191	NTC_FAR87950	NTC	132
56466192	NTC_FAR87950	NTC	101
56466193	NTC_FAR87950	NTC	117
56466194	NTC_FAR87950	NTC	151
56466195	NTC_FAR87950	NTC	48
56466196	NTC_FAR87950	NTC	107
56466197	NTC_FAR87950	NTC	167
56466198	NTC_FAR87950	NTC	117
56466199	NTC_FAR87950	NTC	141
56466200	NTC_FAR87950	NTC	127
56466201	NTC_FAR87950	NTC	78
56466202	NTC_FAR87950	NTC	32
56466203	NTC_FAR87950	NTC	102
56466204	NTC_FAR87950	NTC	62
56466205	NTC_FAR87950	NTC	77
56466206	NTC_FAR87950	NTC	72
56466207	NTC_FAR87950	NTC	140
56466208	NTC_FAR87950	NTC	29
56466209	NTC_FAR87950	NTC	112
56466210	NTC_FAR87950	NTC	132
56466211	NTC_FAR87950	NTC	54
56466212	NTC_FAR87950	NTC	118
56466213	NTC_FAR87950	NTC	27
56466214	NTC_FAR87950	NTC	256
56466215	NTC_FAR87950	NTC	187
56466216	NTC_FAR87950	NTC	114
56466217	NTC_FAR87950	NTC	135
56466218	NTC_FAR87950	NTC	63
56466219	NTC_FAR87950	NTC	79
56466220	NTC_FAR87950	NTC	57
56466221	NTC_FAR87950	NTC	57
56466222	NTC_FAR87950	NTC	172
56466223	NTC_FAR87950	NTC	30
56466224	NTC_FAR87950	NTC	78
56466225	NTC_FAR87950	NTC	146
56466226	NTC_FAR87950	NTC	48
56466227	NTC_FAR87950	NTC	106
56466228	NTC_FAR87950	NTC	134
56466229	NTC_FAR87950	NTC	46
56466230	NTC_FAR87950	NTC	18
56466231	NTC_FAR87950	NTC	27
56466232	NTC_FAR87950	NTC	100
56466233	NTC_FAR87950	NTC	122
56466234	NTC_FAR87950	NTC	159
56466235	NTC_FAR87950	NTC	148
56466236	NTC_FAR87950	NTC	98
56466237	NTC_FAR87950	NTC	46
56466238	NTC_FAR87950	NTC	76
56466239	NTC_FAR87950	NTC	107
56466240	NTC_FAR87950	NTC	158
56466241	NTC_FAR87950	NTC	67
56466242	NTC_FAR87950	NTC	150
56466243	NTC_FAR87950	NTC	50
56466244	NTC_FAR87950	NTC	134
56466245	NTC_FAR87950	NTC	85
56466246	NTC_FAR87950	NTC	109
56466247	NTC_FAR87950	NTC	155
56466248	NTC_FAR87950	NTC	113
56466249	NTC_FAR87950	NTC	49
56466250	NTC_FAR87950	NTC	35
56466251	NTC_FAR87950	NTC	123
56466252	NTC_FAR87950	NTC	75
56466253	NTC_FAR87950	NTC	121
56466254	NTC_FAR87950	NTC	144
56466255	NTC_FAR87950	NTC	77
56466256	NTC_FAR87950	NTC	156
56466257	NTC_FAR87950	NTC	30
56466258	NTC_FAR87950	NTC	37
56466259	NTC_FAR87950	NTC	53
56466260	NTC_FAR87950	NTC	90
56466261	NTC_FAR87950	NTC	19
56466262	NTC_FAR87950	NTC	75
56466263	NTC_FAR87950	NTC	65
56466264	NTC_FAR87950	NTC	42
56466265	NTC_FAR87950	NTC	101
56466266	NTC_FAR87950	NTC	64
56466267	NTC_FAR87950	NTC	34
56466268	NTC_FAR87950	NTC	200
56466269	NTC_FAR87950	NTC	40
56466270	NTC_FAR87950	NTC	131
56466271	NTC_FAR87950	NTC	58
56466272	NTC_FAR87950	NTC	120
56466273	NTC_FAR87950	NTC	187
56466274	NTC_FAR87950	NTC	48
56466275	NTC_FAR87950	NTC	134
56466276	NTC_FAR87950	NTC	98
56466277	NTC_FAR87950	NTC	133
56466278	NTC_FAR87950	NTC	83
56466279	NTC_FAR87950	NTC	24
56466280	NTC_FAR87950	NTC	92
56466281	NTC_FAR87950	NTC	47
56466282	NTC_FAR87950	NTC	163
56466283	NTC_FAR87950	NTC	137
56466284	NTC_FAR87950	NTC	79
56466285	NTC_FAR87950	NTC	103
56466286	NTC_FAR87950	NTC	112
56466287	NTC_FAR87950	NTC	98
56466288	NTC_FAR87950	NTC	194
56466289	NTC_FAR87950	NTC	100
56466290	NTC_FAR87950	NTC	47
56466291	NTC_FAR87950	NTC	149
56466292	NTC_FAR87950	NTC	148
56466293	NTC_FAR87950	NTC	48
56466294	NTC_FAR87950	NTC	191
56466295	NTC_FAR87950	NTC	36
56466296	NTC_FAR87950	NTC	114
56466297	NTC_FAR87950	NTC	112
56466298	NTC_FAR87950	NTC	61
56466299	NTC_FAR87950	NTC	35
56466300	NTC_FAR87950	NTC	103
56466301	NTC_FAR87950	NTC	100
56466302	NTC_FAR87950	NTC	100
56466303	NTC_FAR87950	NTC	63
56466304	NTC_FAR87950	NTC	73
56466305	NTC_FAR87950	NTC	122
56466306	NTC_FAR87950	NTC	97
56466307	NTC_FAR87950	NTC	140
56466308	NTC_FAR87950	NTC	65
56466309	NTC_FAR87950	NTC	62
56466310	NTC_FAR87950	NTC	75
56466311	NTC_FAR87950	NTC	74
56466312	NTC_FAR87950	NTC	53
56466313	NTC_FAR87950	NTC	210
56466314	NTC_FAR87950	NTC	161
56466315	NTC_FAR87950	NTC	101
56466316	NTC_FAR87950	NTC	159
56466317	NTC_FAR87950	NTC	54
56466318	NTC_FAR87950	NTC	74
56466319	NTC_FAR87950	NTC	117
56466320	NTC_FAR87950	NTC	147
56466321	NTC_FAR87950	NTC	86
56466322	NTC_FAR87950	NTC	127
56466323	NTC_FAR87950	NTC	26
56466324	NTC_FAR87950	NTC	82
56466325	NTC_FAR87950	NTC	45
56466326	NTC_FAR87950	NTC	155
56466327	NTC_FAR87950	NTC	75
56466328	NTC_FAR87950	NTC	97
56466329	NTC_FAR87950	NTC	104
56466330	NTC_FAR87950	NTC	87
56466331	NTC_FAR87950	NTC	86
56466332	NTC_FAR87950	NTC	105
56466333	NTC_FAR87950	NTC	238
56466334	NTC_FAR87950	NTC	98
56466335	NTC_FAR87950	NTC	111
56466336	NTC_FAR87950	NTC	37
56466337	NTC_FAR87950	NTC	62
56466338	NTC_FAR87950	NTC	133
56466339	NTC_FAR87950	NTC	61
56466340	NTC_FAR87950	NTC	69
56466341	NTC_FAR87950	NTC	66
56466342	NTC_FAR87950	NTC	78
56466343	NTC_FAR87950	NTC	22
56466344	NTC_FAR87950	NTC	35
56466345	NTC_FAR87950	NTC	45
56466346	NTC_FAR87950	NTC	81
56466347	NTC_FAR87950	NTC	214
56466348	NTC_FAR87950	NTC	26
56466349	NTC_FAR87950	NTC	65
56466350	NTC_FAR87950	NTC	45
56466351	NTC_FAR87950	NTC	151
56466352	NTC_FAR87950	NTC	37
56466353	NTC_FAR87950	NTC	270
56466354	NTC_FAR87950	NTC	43
56466355	NTC_FAR87950	NTC	113
56466356	NTC_FAR87950	NTC	216
56466357	NTC_FAR87950	NTC	100
56466358	NTC_FAR87950	NTC	83
56466359	NTC_FAR87950	NTC	110
56466360	NTC_FAR87950	NTC	46
56466361	NTC_FAR87950	NTC	84
56466362	NTC_FAR87950	NTC	106
56466363	NTC_FAR87950	NTC	79
56466364	NTC_FAR87950	NTC	32
56466365	NTC_FAR87950	NTC	54
56466366	NTC_FAR87950	NTC	116
56466367	NTC_FAR87950	NTC	157
56466368	NTC_FAR87950	NTC	185
56466369	NTC_FAR87950	NTC	68
56466370	NTC_FAR87950	NTC	47
56466371	NTC_FAR87950	NTC	76
56466372	NTC_FAR87950	NTC	123
56466373	NTC_FAR87950	NTC	56
56466374	NTC_FAR87950	NTC	18
56466375	NTC_FAR87950	NTC	74
56466376	NTC_FAR87950	NTC	129
56466377	NTC_FAR87950	NTC	44
56466378	NTC_FAR87950	NTC	106
56466379	NTC_FAR87950	NTC	126
56466380	NTC_FAR87950	NTC	127
56466381	NTC_FAR87950	NTC	98
56466382	NTC_FAR87950	NTC	218
56466383	NTC_FAR87950	NTC	32
56466384	NTC_FAR87950	NTC	107
56466385	NTC_FAR87950	NTC	21
56466386	NTC_FAR87950	NTC	84
56466387	NTC_FAR87950	NTC	83
56466388	NTC_FAR87950	NTC	86
56466389	NTC_FAR87950	NTC	126
56466390	NTC_FAR87950	NTC	156
56466391	NTC_FAR87950	NTC	84
56466392	NTC_FAR87950	NTC	58
56466393	NTC_FAR87950	NTC	99
56466394	NTC_FAR87950	NTC	80
56466395	NTC_FAR87950	NTC	31
56466396	NTC_FAR87950	NTC	58
56466397	NTC_FAR87950	NTC	59
56466398	NTC_FAR87950	NTC	30
56466399	NTC_FAR87950	NTC	66
56466400	NTC_FAR87950	NTC	99
56466401	NTC_FAR87950	NTC	36
56466402	NTC_FAR87950	NTC	63
56466403	NTC_FAR87950	NTC	124
56466404	NTC_FAR87950	NTC	79
56466405	NTC_FAR87950	NTC	102
56466406	NTC_FAR87950	NTC	129
56466407	NTC_FAR87950	NTC	96
56466408	NTC_FAR87950	NTC	25
56466409	NTC_FAR87950	NTC	78
56466410	NTC_FAR87950	NTC	118
56466411	NTC_FAR87950	NTC	41
56466412	NTC_FAR87950	NTC	38
56466413	NTC_FAR87950	NTC	48
56466414	NTC_FAR87950	NTC	76
56466415	NTC_FAR87950	NTC	90
56466416	NTC_FAR87950	NTC	86
56466417	NTC_FAR87950	NTC	72
56466418	NTC_FAR87950	NTC	70
56466419	NTC_FAR87950	NTC	36
56466420	NTC_FAR87950	NTC	135
56466421	NTC_FAR87950	NTC	46
56466422	NTC_FAR87950	NTC	128
56466423	NTC_FAR87950	NTC	200
56466424	NTC_FAR87950	NTC	8
56466425	NTC_FAR87950	NTC	65
56466426	NTC_FAR87950	NTC	136
56466427	NTC_FAR87950	NTC	39
56466428	NTC_FAR87950	NTC	123
56466429	NTC_FAR87950	NTC	138
56466430	NTC_FAR87950	NTC	123
56466431	NTC_FAR87950	NTC	95
56466432	NTC_FAR87950	NTC	163
56466433	NTC_FAR87950	NTC	91
56466434	NTC_FAR87950	NTC	74
56466435	NTC_FAR87950	NTC	21
56466436	NTC_FAR87950	NTC	14
56466437	NTC_FAR87950	NTC	9
56466438	NTC_FAR87950	NTC	46
56466439	NTC_FAR87950	NTC	70
56466440	NTC_FAR87950	NTC	28
56466441	NTC_FAR87950	NTC	43
56466442	NTC_FAR87950	NTC	50
56466443	NTC_FAR87950	NTC	53
56466444	NTC_FAR87950	NTC	105
56466445	NTC_FAR87950	NTC	145
56466446	NTC_FAR87950	NTC	43
56466447	NTC_FAR87950	NTC	51
56466448	NTC_FAR87950	NTC	16
56466449	NTC_FAR87950	NTC	85
56466450	NTC_FAR87950	NTC	70
56466451	NTC_FAR87950	NTC	75
56466452	NTC_FAR87950	NTC	41
56466453	NTC_FAR87950	NTC	75
56466454	NTC_FAR87950	NTC	18
56466455	NTC_FAR87950	NTC	148
56466456	NTC_FAR87950	NTC	62
56466457	NTC_FAR87950	NTC	20
56466458	NTC_FAR87950	NTC	103
56466459	NTC_FAR87950	NTC	136
56466460	NTC_FAR87950	NTC	43
56466461	NTC_FAR87950	NTC	26
56466462	NTC_FAR87950	NTC	129
56466463	NTC_FAR87950	NTC	78
56466464	NTC_FAR87950	NTC	42
56466465	NTC_FAR87950	NTC	38
56466466	NTC_FAR87950	NTC	112
56466467	NTC_FAR87950	NTC	116
56466468	NTC_FAR87950	NTC	98
56466469	NTC_FAR87950	NTC	48
56466470	NTC_FAR87950	NTC	64
56466471	NTC_FAR87950	NTC	169
56466472	NTC_FAR87950	NTC	103
56466473	NTC_FAR87950	NTC	153
56466474	NTC_FAR87950	NTC	30
56466475	NTC_FAR87950	NTC	99
56466476	NTC_FAR87950	NTC	61
56466477	NTC_FAR87950	NTC	161
56466478	NTC_FAR87950	NTC	91
56466479	NTC_FAR87950	NTC	51
56466480	NTC_FAR87950	NTC	42
56466481	NTC_FAR87950	NTC	134
56466482	NTC_FAR87950	NTC	187
56466483	NTC_FAR87950	NTC	59
56466484	NTC_FAR87950	NTC	134
56466485	NTC_FAR87950	NTC	93
56466486	NTC_FAR87950	NTC	35
56466487	NTC_FAR87950	NTC	84
56466488	NTC_FAR87950	NTC	77
56466489	NTC_FAR87950	NTC	97
56466490	NTC_FAR87950	NTC	105
56466491	NTC_FAR87950	NTC	30
56466492	NTC_FAR87950	NTC	46
56466493	NTC_FAR87950	NTC	265
56466494	NTC_FAR87950	NTC	94
56466495	NTC_FAR87950	NTC	65
56466496	NTC_FAR87950	NTC	52
56466497	NTC_FAR87950	NTC	166
56466498	NTC_FAR87950	NTC	88
56466499	NTC_FAR87950	NTC	139
56466500	NTC_FAR87950	NTC	120
56466501	NTC_FAR87950	NTC	82
56466502	NTC_FAR87950	NTC	59
56466503	NTC_FAR87950	NTC	69
56466504	NTC_FAR87950	NTC	26
56466505	NTC_FAR87950	NTC	34
56466506	NTC_FAR87950	NTC	155
56466507	NTC_FAR87950	NTC	68
56466508	NTC_FAR87950	NTC	36
56466509	NTC_FAR87950	NTC	80
56466510	NTC_FAR87950	NTC	37
56466511	NTC_FAR87950	NTC	149
56466512	NTC_FAR87950	NTC	93
56466513	NTC_FAR87950	NTC	110
56466514	NTC_FAR87950	NTC	194
56466515	NTC_FAR87950	NTC	48
56466516	NTC_FAR87950	NTC	132
56466517	NTC_FAR87950	NTC	170
56466518	NTC_FAR87950	NTC	70
56466519	NTC_FAR87950	NTC	149
56466520	NTC_FAR87950	NTC	126
56466521	NTC_FAR87950	NTC	238
56466522	NTC_FAR87950	NTC	56
56466523	NTC_FAR87950	NTC	70
56466524	NTC_FAR87950	NTC	42
56466525	NTC_FAR87950	NTC	90
56466526	NTC_FAR87950	NTC	107
56466527	NTC_FAR87950	NTC	53
56466528	NTC_FAR87950	NTC	9
56466529	NTC_FAR87950	NTC	97
56466530	NTC_FAR87950	NTC	54
56466531	NTC_FAR87950	NTC	54
56466532	NTC_FAR87950	NTC	85
56466533	NTC_FAR87950	NTC	178
56466534	NTC_FAR87950	NTC	177
56466535	NTC_FAR87950	NTC	47
56466536	NTC_FAR87950	NTC	54
56466537	NTC_FAR87950	NTC	61
56466538	NTC_FAR87950	NTC	76
56466539	NTC_FAR87950	NTC	91
56466540	NTC_FAR87950	NTC	57
56466541	NTC_FAR87950	NTC	21
56466542	NTC_FAR87950	NTC	67
56466543	NTC_FAR87950	NTC	102
56466544	NTC_FAR87950	NTC	35
56466545	NTC_FAR87950	NTC	37
56466546	NTC_FAR87950	NTC	56
56466547	NTC_FAR87950	NTC	49
56466548	NTC_FAR87950	NTC	118
56466549	NTC_FAR87950	NTC	89
56466550	NTC_FAR87950	NTC	22
56466551	NTC_FAR87950	NTC	33
56466552	NTC_FAR87950	NTC	38
56466553	NTC_FAR87950	NTC	38
56466554	NTC_FAR87950	NTC	136
56466555	NTC_FAR87950	NTC	151
56466556	NTC_FAR87950	NTC	9
56466557	NTC_FAR87950	NTC	283
56466558	NTC_FAR87950	NTC	55
56466559	NTC_FAR87950	NTC	226
56466560	NTC_FAR87950	NTC	151
56466561	NTC_FAR87950	NTC	136
56466562	NTC_FAR87950	NTC	9
56466563	NTC_FAR87950	NTC	283
56466564	NTC_FAR87950	NTC	55
56466565	NTC_FAR87950	NTC	226
56466566	NTC_FAR87950	NTC	245
56466567	NTC_FAR87950	NTC	283
56466568	NTC_FAR87950	NTC	55
56466569	NTC_FAR87950	NTC	226
56466570	NTC_FAR87950	NTC	245
56466571	NTC_FAR87950	NTC	151
56466572	NTC_FAR87950	NTC	136
56466573	NTC_FAR87950	NTC	9
56466574	NTC_FAR87950	NTC	283
56466575	NTC_FAR87950	NTC	192
56466576	NTC_FAR87950	NTC	55
56466577	NTC_FAR87950	NTC	226
56466578	NTC_FAR87950	NTC	151
56466579	NTC_FAR87950	NTC	136
56466580	NTC_FAR87950	NTC	9
56466581	NTC_FAR87950	NTC	151
56466582	NTC_FAR87950	NTC	136
56466583	NTC_FAR87950	NTC	9
56466584	NTC_FAR87950	NTC	245
56466585	NTC_FAR87950	NTC	283
56466586	NTC_FAR87950	NTC	124
56466587	NTC_FAR87950	NTC	192
56466588	NTC_FAR87950	NTC	55
56466589	NTC_FAR87950	NTC	226
56466590	NTC_FAR87950	NTC	245
56466591	NTC_FAR87950	NTC	9
56466592	NTC_FAR87950	NTC	151
56466593	NTC_FAR87950	NTC	136
56466594	NTC_FAR87950	NTC	9
56466595	NTC_FAR87950	NTC	283
56466596	NTC_FAR87950	NTC	55
56466597	NTC_FAR87950	NTC	226
56466598	NTC_FAR87950	NTC	245
56466599	NTC_FAR87950	NTC	152
56466600	NTC_FAR87950	NTC	120
56466601	NTC_FAR87950	NTC	120
56466602	NTC_FAR87950	NTC	186
56466603	NTC_FAR87950	NTC	85
56466604	NTC_FAR87950	NTC	247
56466605	NTC_FAR87950	NTC	132
56466606	NTC_FAR87950	NTC	245
56466607	NTC_FAR87950	NTC	245
56466608	NTC_FAR87950	NTC	120
56466609	NTC_FAR87950	NTC	186
56466610	NTC_FAR87950	NTC	85
56466611	NTC_FAR87950	NTC	247
56466612	NTC_FAR87950	NTC	132
56466613	NTC_FAR87950	NTC	120
56466614	NTC_FAR87950	NTC	186
56466615	NTC_FAR87950	NTC	195
56466616	NTC_FAR87950	NTC	85
56466617	NTC_FAR87950	NTC	247
56466618	NTC_FAR87950	NTC	132
56466619	NTC_FAR87950	NTC	195
56466620	NTC_FAR87950	NTC	120
56466621	NTC_FAR87950	NTC	186
56466622	NTC_FAR87950	NTC	85
56466623	NTC_FAR87950	NTC	247
56466624	NTC_FAR87950	NTC	132
56466625	NTC_FAR87950	NTC	195
56466626	NTC_FAR87950	NTC	247
56466627	NTC_FAR87950	NTC	120
56466628	NTC_FAR87950	NTC	195
56466629	NTC_FAR87950	NTC	186
56466630	NTC_FAR87950	NTC	247
56466631	NTC_FAR87950	NTC	15
56466632	NTC_FAR87950	NTC	80
56466633	NTC_FAR87950	NTC	15
56466634	NTC_FAR87950	NTC	86
56466635	NTC_FAR87950	NTC	250
56466636	NTC_FAR87950	NTC	120
56466637	NTC_FAR87950	NTC	211
56466638	NTC_FAR87950	NTC	59
56466639	NTC_FAR87950	NTC	14
56466640	NTC_FAR87950	NTC	38
56466641	NTC_FAR87950	NTC	86
56466642	NTC_FAR87950	NTC	87
56466643	NTC_FAR87950	NTC	111
56466644	NTC_FAR87950	NTC	127
56466645	NTC_FAR87950	NTC	113
56466646	NTC_FAR87950	NTC	178
56466647	NTC_FAR87950	NTC	54
56466648	NTC_FAR87950	NTC	196
56466649	NTC_FAR87950	NTC	7
56466650	NTC_FAR87950	NTC	107
56466651	NTC_FAR87950	NTC	143
56466652	NTC_FAR87950	NTC	69
56466653	NTC_FAR87950	NTC	133
56466654	NTC_FAR87950	NTC	129
56466655	NTC_FAR87950	NTC	87
56466656	NTC_FAR87950	NTC	205
56466657	NTC_FAR87950	NTC	195
56466658	NTC_FAR87950	NTC	178
56466659	NTC_FAR87950	NTC	290
56466660	NTC_FAR87950	NTC	123
56466661	NTC_FAR87950	NTC	193
56466662	NTC_FAR87950	NTC	95
56466663	NTC_FAR87950	NTC	34
56466664	NTC_FAR87950	NTC	92
56466665	NTC_FAR87950	NTC	113
56466666	NTC_FAR87950	NTC	85
56466667	NTC_FAR87950	NTC	126
56466668	NTC_FAR87950	NTC	153
56466669	NTC_FAR87950	NTC	71
56466670	NTC_FAR87950	NTC	140
56466671	NTC_FAR87950	NTC	277
56466672	NTC_FAR87950	NTC	59
56466673	NTC_FAR87950	NTC	327
56466674	NTC_FAR87950	NTC	168
56466675	NTC_FAR87950	NTC	225
56466676	NTC_FAR87950	NTC	102
56466677	NTC_FAR87950	NTC	179
56466678	NTC_FAR87950	NTC	57
56466679	NTC_FAR87950	NTC	232
56466680	NTC_FAR87950	NTC	117
56466681	NTC_FAR87950	NTC	69
56466682	NTC_FAR87950	NTC	85
56466683	NTC_FAR87950	NTC	99
56466684	NTC_FAR87950	NTC	154
56466685	NTC_FAR87950	NTC	152
56466686	NTC_FAR87950	NTC	211
56466687	NTC_FAR87950	NTC	77
56466688	NTC_FAR87950	NTC	209
56466689	NTC_FAR87950	NTC	85
56466690	NTC_FAR87950	NTC	123
56466691	NTC_FAR87950	NTC	119
56466692	NTC_FAR87950	NTC	132
56466693	NTC_FAR87950	NTC	190
56466694	NTC_FAR87950	NTC	152
56466695	NTC_FAR87950	NTC	79
56466696	NTC_FAR87950	NTC	133
56466697	NTC_FAR87950	NTC	93
56466698	NTC_FAR87950	NTC	59
56466699	NTC_FAR87950	NTC	64
56466700	NTC_FAR87950	NTC	190
56466701	NTC_FAR87950	NTC	239
56466702	NTC_FAR87950	NTC	53
56466703	NTC_FAR87950	NTC	87
56466704	NTC_FAR87950	NTC	168
56466705	NTC_FAR87950	NTC	203
56466706	NTC_FAR87950	NTC	115
56466707	NTC_FAR87950	NTC	145
56466708	NTC_FAR87950	NTC	28
56466709	NTC_FAR87950	NTC	98
56466710	NTC_FAR87950	NTC	107
56466711	NTC_FAR87950	NTC	197
56466712	NTC_FAR87950	NTC	184
56466713	NTC_FAR87950	NTC	38
56466714	NTC_FAR87950	NTC	100
56466715	NTC_FAR87950	NTC	162
56466716	NTC_FAR87950	NTC	89
56466717	NTC_FAR87950	NTC	120
56466718	NTC_FAR87950	NTC	215
56466719	NTC_FAR87950	NTC	146
56466720	NTC_FAR87950	NTC	160
56466721	NTC_FAR87950	NTC	202
56466722	NTC_FAR87950	NTC	23
56466723	NTC_FAR87950	NTC	218
56466724	NTC_FAR87950	NTC	46
56466725	NTC_FAR87950	NTC	117
56466726	NTC_FAR87950	NTC	40
56466727	NTC_FAR87950	NTC	27
56466728	NTC_FAR87950	NTC	250
56466729	NTC_FAR87950	NTC	14
56466730	NTC_FAR87950	NTC	101
56466731	NTC_FAR87950	NTC	56
56466732	NTC_FAR87950	NTC	56
56466733	NTC_FAR87950	NTC	59
56466734	NTC_FAR87950	NTC	59
56466735	NTC_FAR87950	NTC	250
56466736	NTC_FAR87950	NTC	28
56466737	NTC_FAR87950	NTC	28
56466738	NTC_FAR87950	NTC	28
56466739	NTC_FAR87950	NTC	59
56466740	NTC_FAR87950	NTC	250
56466741	NTC_FAR87950	NTC	120
56466742	NTC_FAR87950	NTC	211
56466743	NTC_FAR87950	NTC	137
56466744	NTC_FAR87950	NTC	127
56466745	NTC_FAR87950	NTC	281
56466746	NTC_FAR87950	NTC	183
56466747	NTC_FAR87950	NTC	38
56466748	NTC_FAR87950	NTC	70
56466749	NTC_FAR87950	NTC	80
56466750	NTC_FAR87950	NTC	105
56466751	NTC_FAR87950	NTC	32
56466752	NTC_FAR87950	NTC	97
56466753	NTC_FAR87950	NTC	79
56466754	NTC_FAR87950	NTC	147
56466755	NTC_FAR87950	NTC	81
56466756	NTC_FAR87950	NTC	87
56466757	NTC_FAR87950	NTC	154
56466758	NTC_FAR87950	NTC	66
56466759	NTC_FAR87950	NTC	67
56466760	NTC_FAR87950	NTC	99
56466761	NTC_FAR87950	NTC	156
56466762	NTC_FAR87950	NTC	61
56466763	NTC_FAR87950	NTC	36
56466764	NTC_FAR87950	NTC	40
56466765	NTC_FAR87950	NTC	93
56466766	NTC_FAR87950	NTC	78
56466767	NTC_FAR87950	NTC	81
56466768	NTC_FAR87950	NTC	66
56466769	NTC_FAR87950	NTC	208
56466770	NTC_FAR87950	NTC	16
56466771	NTC_FAR87950	NTC	150
56466772	NTC_FAR87950	NTC	36
56466773	NTC_FAR87950	NTC	129
56466774	NTC_FAR87950	NTC	76
56466775	NTC_FAR87950	NTC	75
56466776	NTC_FAR87950	NTC	91
56466777	NTC_FAR87950	NTC	143
56466778	NTC_FAR87950	NTC	40
56466779	NTC_FAR87950	NTC	50
56466780	NTC_FAR87950	NTC	116
56466781	NTC_FAR87950	NTC	113
56466782	NTC_FAR87950	NTC	125
56466783	NTC_FAR87950	NTC	78
56466784	NTC_FAR87950	NTC	49
56466785	NTC_FAR87950	NTC	114
56466786	NTC_FAR87950	NTC	120
56466787	NTC_FAR87950	NTC	128
56466788	NTC_FAR87950	NTC	274
56466789	NTC_FAR87950	NTC	41
56466790	NTC_FAR87950	NTC	68
56466791	NTC_FAR87950	NTC	82
56466792	NTC_FAR87950	NTC	212
56466793	NTC_FAR87950	NTC	138
56466794	NTC_FAR87950	NTC	96
56466795	NTC_FAR87950	NTC	96
56466796	NTC_FAR87950	NTC	95
56466797	NTC_FAR87950	NTC	32
56466798	NTC_FAR87950	NTC	110
56466799	NTC_FAR87950	NTC	62
56466800	NTC_FAR87950	NTC	49
56466801	NTC_FAR87950	NTC	87
56466802	NTC_FAR87950	NTC	98
56466803	NTC_FAR87950	NTC	32
56466804	NTC_FAR87950	NTC	94
56466805	NTC_FAR87950	NTC	92
56466806	NTC_FAR87950	NTC	139
56466807	NTC_FAR87950	NTC	53
56466808	NTC_FAR87950	NTC	82
56466809	NTC_FAR87950	NTC	83
56466810	NTC_FAR87950	NTC	63
56466811	NTC_FAR87950	NTC	26
56466812	NTC_FAR87950	NTC	93
56466813	NTC_FAR87950	NTC	68
56466814	NTC_FAR87950	NTC	24
56466815	NTC_FAR87950	NTC	123
56466816	NTC_FAR87950	NTC	140
56466817	NTC_FAR87950	NTC	8
56466818	NTC_FAR87950	NTC	53
56466819	NTC_FAR87950	NTC	173
56466820	NTC_FAR87950	NTC	75
56466821	NTC_FAR87950	NTC	158
56466822	NTC_FAR87950	NTC	237
56466823	NTC_FAR87950	NTC	158
56466824	NTC_FAR87950	NTC	83
56466825	NTC_FAR87950	NTC	137
56466826	NTC_FAR87950	NTC	127
56466827	NTC_FAR87950	NTC	38
56466828	NTC_FAR87950	NTC	70
56466829	NTC_FAR87950	NTC	32
56466830	NTC_FAR87950	NTC	94
56466831	NTC_FAR87950	NTC	92
56466832	NTC_FAR87950	NTC	105
56466833	NTC_FAR87950	NTC	140
56466834	NTC_FAR87950	NTC	114
56466835	NTC_FAR87950	NTC	40
56466836	NTC_FAR87950	NTC	49
56466837	NTC_FAR87950	NTC	97
56466838	NTC_FAR87950	NTC	147
56466839	NTC_FAR87950	NTC	68
56466840	NTC_FAR87950	NTC	81
56466841	NTC_FAR87950	NTC	87
56466842	NTC_FAR87950	NTC	154
56466843	NTC_FAR87950	NTC	128
56466844	NTC_FAR87950	NTC	139
56466845	NTC_FAR87950	NTC	116
56466846	NTC_FAR87950	NTC	49
56466847	NTC_FAR87950	NTC	32
56466848	NTC_FAR87950	NTC	63
56466849	NTC_FAR87950	NTC	96
56466850	NTC_FAR87950	NTC	87
56466851	NTC_FAR87950	NTC	110
56466852	NTC_FAR87950	NTC	96
56466853	NTC_FAR87950	NTC	66
56466854	NTC_FAR87950	NTC	67
56466855	NTC_FAR87950	NTC	78
56466856	NTC_FAR87950	NTC	61
56466857	NTC_FAR87950	NTC	26
56466858	NTC_FAR87950	NTC	36
56466859	NTC_FAR87950	NTC	93
56466860	NTC_FAR87950	NTC	50
56466861	NTC_FAR87950	NTC	78
56466862	NTC_FAR87950	NTC	81
56466863	NTC_FAR87950	NTC	82
56466864	NTC_FAR87950	NTC	208
56466865	NTC_FAR87950	NTC	93
56466866	NTC_FAR87950	NTC	82
56466867	NTC_FAR87950	NTC	150
56466868	NTC_FAR87950	NTC	129
56466869	NTC_FAR87950	NTC	76
56466870	NTC_FAR87950	NTC	8
56466871	NTC_FAR87950	NTC	113
56466872	NTC_FAR87950	NTC	125
56466873	NTC_FAR87950	NTC	123
56466874	NTC_FAR87950	NTC	138
56466875	NTC_FAR87950	NTC	62
56466876	NTC_FAR87950	NTC	41
56466877	NTC_FAR87950	NTC	68
56466878	NTC_FAR87950	NTC	83
56466879	NTC_FAR87950	NTC	79
56466880	NTC_FAR87950	NTC	99
56466881	NTC_FAR87950	NTC	91
56466882	NTC_FAR87950	NTC	183
56466883	NTC_FAR87950	NTC	53
56466884	NTC_FAR87950	NTC	120
56466885	NTC_FAR87950	NTC	75
56466886	NTC_FAR87950	NTC	274
56466887	NTC_FAR87950	NTC	40
56466888	NTC_FAR87950	NTC	36
56466889	NTC_FAR87950	NTC	98
56466890	NTC_FAR87950	NTC	128
56466891	NTC_FAR87950	NTC	143
56466892	NTC_FAR87950	NTC	53
56466893	NTC_FAR87950	NTC	173
56466894	NTC_FAR87950	NTC	75
56466895	NTC_FAR87950	NTC	158
56466896	NTC_FAR87950	NTC	237
56466897	NTC_FAR87950	NTC	158
56466898	NTC_FAR87950	NTC	83
56466899	NTC_FAR87950	NTC	183
56466900	NTC_FAR87950	NTC	94
56466901	NTC_FAR87950	NTC	92
56466902	NTC_FAR87950	NTC	53
56466903	NTC_FAR87950	NTC	114
56466904	NTC_FAR87950	NTC	173
56466905	NTC_FAR87950	NTC	68
56466906	NTC_FAR87950	NTC	81
56466907	NTC_FAR87950	NTC	128
56466908	NTC_FAR87950	NTC	120
56466909	NTC_FAR87950	NTC	63
56466910	NTC_FAR87950	NTC	274
56466911	NTC_FAR87950	NTC	36
56466912	NTC_FAR87950	NTC	93
56466913	NTC_FAR87950	NTC	82
56466914	NTC_FAR87950	NTC	138
56466915	NTC_FAR87950	NTC	91
56466916	NTC_FAR87950	NTC	98
56466917	NTC_FAR87950	NTC	83
56466918	NTC_FAR87950	NTC	79
56466919	NTC_FAR87950	NTC	96
56466920	NTC_FAR87950	NTC	53
56466921	NTC_FAR87950	NTC	49
56466922	NTC_FAR87950	NTC	36
56466923	NTC_FAR87950	NTC	38
56466924	NTC_FAR87950	NTC	97
56466925	NTC_FAR87950	NTC	128
56466926	NTC_FAR87950	NTC	67
56466927	NTC_FAR87950	NTC	99
56466928	NTC_FAR87950	NTC	61
56466929	NTC_FAR87950	NTC	26
56466930	NTC_FAR87950	NTC	40
56466931	NTC_FAR87950	NTC	93
56466932	NTC_FAR87950	NTC	150
56466933	NTC_FAR87950	NTC	8
56466934	NTC_FAR87950	NTC	113
56466935	NTC_FAR87950	NTC	75
56466936	NTC_FAR87950	NTC	41
56466937	NTC_FAR87950	NTC	32
56466938	NTC_FAR87950	NTC	123
56466939	NTC_FAR87950	NTC	75
56466940	NTC_FAR87950	NTC	158
56466941	NTC_FAR87950	NTC	237
56466942	NTC_FAR87950	NTC	158
56466943	NTC_FAR87950	NTC	83
56466944	NTC_FAR87950	NTC	80
56466945	NTC_FAR87950	NTC	92
56466946	NTC_FAR87950	NTC	53
56466947	NTC_FAR87950	NTC	39
56466948	NTC_FAR87950	NTC	13
56466949	NTC_FAR87950	NTC	116
56466950	NTC_FAR87950	NTC	96
56466951	NTC_FAR87950	NTC	182
56466952	NTC_FAR87950	NTC	110
56466953	NTC_FAR87950	NTC	147
56466954	NTC_FAR87950	NTC	129
56466955	NTC_FAR87950	NTC	212
56466956	NTC_FAR87950	NTC	123
56466957	NTC_FAR87950	NTC	247
56466958	NTC_FAR87950	NTC	253
56466959	NTC_FAR87950	NTC	94
56466960	NTC_FAR87950	NTC	143
56466961	NTC_FAR87950	NTC	103
56466962	NTC_FAR87950	NTC	81
56466963	NTC_FAR87950	NTC	58
56466964	NTC_FAR87950	NTC	62
56466965	NTC_FAR87950	NTC	68
56466966	NTC_FAR87950	NTC	87
56466967	NTC_FAR87950	NTC	126
56466968	NTC_FAR87950	NTC	79
56466969	NTC_FAR87950	NTC	95
56466970	NTC_FAR87950	NTC	66
56466971	NTC_FAR87950	NTC	16
56466972	NTC_FAR87950	NTC	125
56466973	NTC_FAR87950	NTC	49
56466974	NTC_FAR87950	NTC	173
56466975	NTC_FAR87950	NTC	139
56466976	NTC_FAR87950	NTC	83
56466977	NTC_FAR87950	NTC	79
56466978	NTC_FAR87950	NTC	96
56466979	NTC_FAR87950	NTC	66
56466980	NTC_FAR87950	NTC	93
56466981	NTC_FAR87950	NTC	130
56466982	NTC_FAR87950	NTC	269
56466983	NTC_FAR87950	NTC	147
56466984	NTC_FAR87950	NTC	44
56466985	NTC_FAR87950	NTC	81
56466986	NTC_FAR87950	NTC	82
56466987	NTC_FAR87950	NTC	63
56466988	NTC_FAR87950	NTC	78
56466989	NTC_FAR87950	NTC	157
56466990	NTC_FAR87950	NTC	82
56466991	NTC_FAR87950	NTC	8
56466992	NTC_FAR87950	NTC	94
56466993	NTC_FAR87950	NTC	68
56466994	NTC_FAR87950	NTC	183
56466995	NTC_FAR87950	NTC	24
56466996	NTC_FAR87950	NTC	208
56466997	NTC_FAR87950	NTC	93
56466998	NTC_FAR87950	NTC	114
56466999	NTC_FAR87950	NTC	40
56467000	NTC_FAR87950	NTC	120
56467001	NTC_FAR87950	NTC	128
56467002	NTC_FAR87950	NTC	98
56467003	NTC_FAR87950	NTC	91
56467004	NTC_FAR87950	NTC	274
56467005	NTC_FAR87950	NTC	36
56467006	NTC_FAR87950	NTC	140
56467007	NTC_FAR87950	NTC	138
56467008	NTC_FAR87950	NTC	70
56467009	NTC_FAR87950	NTC	53
56467010	NTC_FAR87950	NTC	32
56467011	NTC_FAR87950	NTC	49
56467012	NTC_FAR87950	NTC	110
56467013	NTC_FAR87950	NTC	105
56467014	NTC_FAR87950	NTC	87
56467015	NTC_FAR87950	NTC	78
56467016	NTC_FAR87950	NTC	36
56467017	NTC_FAR87950	NTC	76
56467018	NTC_FAR87950	NTC	38
56467019	NTC_FAR87950	NTC	99
56467020	NTC_FAR87950	NTC	61
56467021	NTC_FAR87950	NTC	40
56467022	NTC_FAR87950	NTC	32
56467023	NTC_FAR87950	NTC	97
56467024	NTC_FAR87950	NTC	67
56467025	NTC_FAR87950	NTC	150
56467026	NTC_FAR87950	NTC	113
56467027	NTC_FAR87950	NTC	75
56467028	NTC_FAR87950	NTC	41
56467029	NTC_FAR87950	NTC	75
56467030	NTC_FAR87950	NTC	158
56467031	NTC_FAR87950	NTC	237
56467032	NTC_FAR87950	NTC	158
56467033	NTC_FAR87950	NTC	83
56467034	NTC_FAR87950	NTC	32
56467035	NTC_FAR87950	NTC	42
56467036	NTC_FAR87950	NTC	24
56467037	NTC_FAR87950	NTC	44
56467038	NTC_FAR87950	NTC	58
56467039	NTC_FAR87950	NTC	38
56467040	NTC_FAR87950	NTC	177
56467041	NTC_FAR87950	NTC	84
56467042	NTC_FAR87950	NTC	70
56467043	NTC_FAR87950	NTC	31
56467044	NTC_FAR87950	NTC	43
56467045	NTC_FAR87950	NTC	59
56467046	NTC_FAR87950	NTC	126
56467047	NTC_FAR87950	NTC	156
56467048	NTC_FAR87950	NTC	44
56467049	NTC_FAR87950	NTC	26
56467050	NTC_FAR87950	NTC	110
56467051	NTC_FAR87950	NTC	39
56467052	NTC_FAR87950	NTC	45
56467053	NTC_FAR87950	NTC	24
56467054	NTC_FAR87950	NTC	154
56467055	NTC_FAR87950	NTC	130
56467056	NTC_FAR87950	NTC	103
56467057	NTC_FAR87950	NTC	157
56467058	NTC_FAR87950	NTC	139
56467059	NTC_FAR87950	NTC	39
56467060	NTC_FAR87950	NTC	22
56467061	NTC_FAR87950	NTC	37
56467062	NTC_FAR87950	NTC	26
56467063	NTC_FAR87950	NTC	20
56467064	NTC_FAR87950	NTC	114
56467065	NTC_FAR87950	NTC	71
56467066	NTC_FAR87950	NTC	40
56467067	NTC_FAR87950	NTC	128
56467068	NTC_FAR87950	NTC	123
56467069	NTC_FAR87950	NTC	16
56467070	NTC_FAR87950	NTC	147
56467071	NTC_FAR87950	NTC	94
56467072	NTC_FAR87950	NTC	93
56467073	NTC_FAR87950	NTC	116
56467074	NTC_FAR87950	NTC	138
56467075	NTC_FAR87950	NTC	60
56467076	NTC_FAR87950	NTC	123
56467077	NTC_FAR87950	NTC	147
56467078	NTC_FAR87950	NTC	79
56467079	NTC_FAR87950	NTC	66
56467080	NTC_FAR87950	NTC	63
56467081	NTC_FAR87950	NTC	68
56467082	NTC_FAR87950	NTC	281
56467083	NTC_FAR87950	NTC	253
56467084	NTC_FAR87950	NTC	166
56467085	NTC_FAR87950	NTC	129
56467086	NTC_FAR87950	NTC	212
56467087	NTC_FAR87950	NTC	269
56467088	NTC_FAR87950	NTC	53
56467089	NTC_FAR87950	NTC	80
56467090	NTC_FAR87950	NTC	95
56467091	NTC_FAR87950	NTC	13
56467092	NTC_FAR87950	NTC	96
56467093	NTC_FAR87950	NTC	247
56467094	NTC_FAR87950	NTC	182
56467095	NTC_FAR87950	NTC	92
56467096	NTC_FAR87950	NTC	143
56467097	NTC_FAR87950	NTC	81
56467098	NTC_FAR87950	NTC	62
56467099	NTC_FAR87950	NTC	68
56467100	NTC_FAR87950	NTC	87
56467101	NTC_FAR87950	NTC	79
56467102	NTC_FAR87950	NTC	125
56467103	NTC_FAR87950	NTC	49
56467104	NTC_FAR87950	NTC	173
56467105	NTC_FAR87950	NTC	83
56467106	NTC_FAR87950	NTC	96
56467107	NTC_FAR87950	NTC	66
56467108	NTC_FAR87950	NTC	81
56467109	NTC_FAR87950	NTC	82
56467110	NTC_FAR87950	NTC	63
56467111	NTC_FAR87950	NTC	78
56467112	NTC_FAR87950	NTC	82
56467113	NTC_FAR87950	NTC	8
56467114	NTC_FAR87950	NTC	94
56467115	NTC_FAR87950	NTC	68
56467116	NTC_FAR87950	NTC	183
56467117	NTC_FAR87950	NTC	24
56467118	NTC_FAR87950	NTC	208
56467119	NTC_FAR87950	NTC	93
56467120	NTC_FAR87950	NTC	114
56467121	NTC_FAR87950	NTC	40
56467122	NTC_FAR87950	NTC	120
56467123	NTC_FAR87950	NTC	128
56467124	NTC_FAR87950	NTC	98
56467125	NTC_FAR87950	NTC	91
56467126	NTC_FAR87950	NTC	274
56467127	NTC_FAR87950	NTC	36
56467128	NTC_FAR87950	NTC	140
56467129	NTC_FAR87950	NTC	138
56467130	NTC_FAR87950	NTC	70
56467131	NTC_FAR87950	NTC	53
56467132	NTC_FAR87950	NTC	50
56467133	NTC_FAR87950	NTC	32
56467134	NTC_FAR87950	NTC	49
56467135	NTC_FAR87950	NTC	110
56467136	NTC_FAR87950	NTC	105
56467137	NTC_FAR87950	NTC	87
56467138	NTC_FAR87950	NTC	78
56467139	NTC_FAR87950	NTC	36
56467140	NTC_FAR87950	NTC	76
56467141	NTC_FAR87950	NTC	38
56467142	NTC_FAR87950	NTC	99
56467143	NTC_FAR87950	NTC	61
56467144	NTC_FAR87950	NTC	40
56467145	NTC_FAR87950	NTC	32
56467146	NTC_FAR87950	NTC	97
56467147	NTC_FAR87950	NTC	67
56467148	NTC_FAR87950	NTC	150
56467149	NTC_FAR87950	NTC	113
56467150	NTC_FAR87950	NTC	75
56467151	NTC_FAR87950	NTC	41
56467152	NTC_FAR87950	NTC	75
56467153	NTC_FAR87950	NTC	158
56467154	NTC_FAR87950	NTC	237
56467155	NTC_FAR87950	NTC	158
56467156	NTC_FAR87950	NTC	83
56467157	NTC_FAR87950	NTC	42
56467158	NTC_FAR87950	NTC	24
56467159	NTC_FAR87950	NTC	44
56467160	NTC_FAR87950	NTC	58
56467161	NTC_FAR87950	NTC	177
56467162	NTC_FAR87950	NTC	84
56467163	NTC_FAR87950	NTC	31
56467164	NTC_FAR87950	NTC	43
56467165	NTC_FAR87950	NTC	59
56467166	NTC_FAR87950	NTC	126
56467167	NTC_FAR87950	NTC	44
56467168	NTC_FAR87950	NTC	110
56467169	NTC_FAR87950	NTC	39
56467170	NTC_FAR87950	NTC	130
56467171	NTC_FAR87950	NTC	103
56467172	NTC_FAR87950	NTC	139
56467173	NTC_FAR87950	NTC	37
56467174	NTC_FAR87950	NTC	20
56467175	NTC_FAR87950	NTC	71
56467176	NTC_FAR87950	NTC	40
56467177	NTC_FAR87950	NTC	123
56467178	NTC_FAR87950	NTC	16
56467179	NTC_FAR87950	NTC	147
56467180	NTC_FAR87950	NTC	94
56467181	NTC_FAR87950	NTC	93
56467182	NTC_FAR87950	NTC	123
56467183	NTC_FAR87950	NTC	79
56467184	NTC_FAR87950	NTC	63
56467185	NTC_FAR87950	NTC	253
56467186	NTC_FAR87950	NTC	129
56467187	NTC_FAR87950	NTC	212
56467188	NTC_FAR87950	NTC	53
56467189	NTC_FAR87950	NTC	80
56467190	NTC_FAR87950	NTC	13
56467191	NTC_FAR87950	NTC	81
56467192	NTC_FAR87950	NTC	68
56467193	NTC_FAR87950	NTC	79
56467194	NTC_FAR87950	NTC	125
56467195	NTC_FAR87950	NTC	49
56467196	NTC_FAR87950	NTC	96
56467197	NTC_FAR87950	NTC	81
56467198	NTC_FAR87950	NTC	63
56467199	NTC_FAR87950	NTC	94
56467200	NTC_FAR87950	NTC	24
56467201	NTC_FAR87950	NTC	114
56467202	NTC_FAR87950	NTC	40
56467203	NTC_FAR87950	NTC	87
56467204	NTC_FAR87950	NTC	78
56467205	NTC_FAR87950	NTC	76
56467206	NTC_FAR87950	NTC	32
56467207	NTC_FAR87950	NTC	67
56467208	NTC_FAR87950	NTC	75
56467209	NTC_FAR87950	NTC	158
56467210	NTC_FAR87950	NTC	237
56467211	NTC_FAR87950	NTC	158
56467212	NTC_FAR87950	NTC	83
56467213	NTC_FAR87950	NTC	123
56467214	NTC_FAR87950	NTC	123
56467215	NTC_FAR87950	NTC	163
56467216	NTC_FAR87950	NTC	131
56467217	NTC_FAR87950	NTC	185
56467218	NTC_FAR87950	NTC	94
56467219	NTC_FAR87950	NTC	152
56467220	NTC_FAR87950	NTC	119
56467221	NTC_FAR87950	NTC	123
56467222	NTC_FAR87950	NTC	83
56467223	NTC_FAR87950	NTC	85
56467224	NTC_FAR87950	NTC	135
56467225	NTC_FAR87950	NTC	154
56467226	NTC_FAR87950	NTC	94
56467227	NTC_FAR87950	NTC	94
56467228	NTC_FAR87950	NTC	100
56467229	NTC_FAR87950	NTC	126
56467230	NTC_FAR87950	NTC	87
56467231	NTC_FAR87950	NTC	90
56467232	NTC_FAR87950	NTC	67
56467233	NTC_FAR87950	NTC	148
56467234	NTC_FAR87950	NTC	116
56467235	NTC_FAR87950	NTC	154
56467236	NTC_FAR87950	NTC	186
56467237	NTC_FAR87950	NTC	157
56467238	NTC_FAR87950	NTC	278
56467239	NTC_FAR87950	NTC	117
56467240	NTC_FAR87950	NTC	93
56467241	NTC_FAR87950	NTC	100
56467242	NTC_FAR87950	NTC	121
56467243	NTC_FAR87950	NTC	190
56467244	NTC_FAR87950	NTC	129
56467245	NTC_FAR87950	NTC	187
56467246	NTC_FAR87950	NTC	155
56467247	NTC_FAR87950	NTC	169
56467248	NTC_FAR87950	NTC	258
56467249	NTC_FAR87950	NTC	97
56467250	NTC_FAR87950	NTC	140
56467251	NTC_FAR87950	NTC	224
56467252	NTC_FAR87950	NTC	108
56467253	NTC_FAR87950	NTC	74
56467254	NTC_FAR87950	NTC	61
56467255	NTC_FAR87950	NTC	153
56467256	NTC_FAR87950	NTC	79
56467257	NTC_FAR87950	NTC	94
56467258	NTC_FAR87950	NTC	74
56467259	NTC_FAR87950	NTC	61
56467260	NTC_FAR87950	NTC	153
56467261	NTC_FAR87950	NTC	79
56467262	NTC_FAR87950	NTC	94
56467263	NTC_FAR87950	NTC	163
56467264	NTC_FAR87950	NTC	123
56467265	NTC_FAR87950	NTC	118
56467266	NTC_FAR87950	NTC	131
56467267	NTC_FAR87950	NTC	185
56467268	NTC_FAR87950	NTC	94
56467269	NTC_FAR87950	NTC	152
56467270	NTC_FAR87950	NTC	119
56467271	NTC_FAR87950	NTC	123
56467272	NTC_FAR87950	NTC	147
56467273	NTC_FAR87950	NTC	83
56467274	NTC_FAR87950	NTC	85
56467275	NTC_FAR87950	NTC	72
56467276	NTC_FAR87950	NTC	135
56467277	NTC_FAR87950	NTC	154
56467278	NTC_FAR87950	NTC	94
56467279	NTC_FAR87950	NTC	75
56467280	NTC_FAR87950	NTC	94
56467281	NTC_FAR87950	NTC	100
56467282	NTC_FAR87950	NTC	176
56467283	NTC_FAR87950	NTC	126
56467284	NTC_FAR87950	NTC	172
56467285	NTC_FAR87950	NTC	87
56467286	NTC_FAR87950	NTC	112
56467287	NTC_FAR87950	NTC	90
56467288	NTC_FAR87950	NTC	117
56467289	NTC_FAR87950	NTC	67
56467290	NTC_FAR87950	NTC	148
56467291	NTC_FAR87950	NTC	134
56467292	NTC_FAR87950	NTC	121
56467293	NTC_FAR87950	NTC	160
56467294	NTC_FAR87950	NTC	116
56467295	NTC_FAR87950	NTC	154
56467296	NTC_FAR87950	NTC	203
56467297	NTC_FAR87950	NTC	186
56467298	NTC_FAR87950	NTC	237
56467299	NTC_FAR87950	NTC	157
56467300	NTC_FAR87950	NTC	278
56467301	NTC_FAR87950	NTC	93
56467302	NTC_FAR87950	NTC	100
56467303	NTC_FAR87950	NTC	121
56467304	NTC_FAR87950	NTC	190
56467305	NTC_FAR87950	NTC	129
56467306	NTC_FAR87950	NTC	126
56467307	NTC_FAR87950	NTC	187
56467308	NTC_FAR87950	NTC	155
56467309	NTC_FAR87950	NTC	169
56467310	NTC_FAR87950	NTC	258
56467311	NTC_FAR87950	NTC	97
56467312	NTC_FAR87950	NTC	140
56467313	NTC_FAR87950	NTC	224
56467314	NTC_FAR87950	NTC	108
56467315	NTC_FAR87950	NTC	74
56467316	NTC_FAR87950	NTC	105
56467317	NTC_FAR87950	NTC	276
56467318	NTC_FAR87950	NTC	70
56467319	NTC_FAR87950	NTC	219
56467320	NTC_FAR87950	NTC	61
56467321	NTC_FAR87950	NTC	153
56467322	NTC_FAR87950	NTC	99
56467323	NTC_FAR87950	NTC	84
56467324	NTC_FAR87950	NTC	202
56467325	NTC_FAR87950	NTC	79
56467326	NTC_FAR87950	NTC	121
56467327	NTC_FAR87950	NTC	135
56467328	NTC_FAR87950	NTC	150
56467329	NTC_FAR87950	NTC	93
56467330	NTC_FAR87950	NTC	110
56467331	NTC_FAR87950	NTC	121
56467332	NTC_FAR87950	NTC	173
56467333	NTC_FAR87950	NTC	37
56467334	NTC_FAR87950	NTC	83
56467335	NTC_FAR87950	NTC	78
56467336	NTC_FAR87950	NTC	109
56467337	NTC_FAR87950	NTC	180
56467338	NTC_FAR87950	NTC	94
56467339	NTC_FAR87950	NTC	162
56467340	NTC_FAR87950	NTC	72
56467341	NTC_FAR87950	NTC	76
56467342	NTC_FAR87950	NTC	119
56467343	NTC_FAR87950	NTC	160
56467344	NTC_FAR87950	NTC	143
56467345	NTC_FAR87950	NTC	70
56467346	NTC_FAR87950	NTC	105
56467347	NTC_FAR87950	NTC	118
56467348	NTC_FAR87950	NTC	112
56467349	NTC_FAR87950	NTC	141
56467350	NTC_FAR87950	NTC	153
56467351	NTC_FAR87950	NTC	157
56467352	NTC_FAR87950	NTC	130
56467353	NTC_FAR87950	NTC	133
56467354	NTC_FAR87950	NTC	250
56467355	NTC_FAR87950	NTC	110
56467356	NTC_FAR87950	NTC	179
56467357	NTC_FAR87950	NTC	161
56467358	NTC_FAR87950	NTC	89
56467359	NTC_FAR87950	NTC	124
56467360	NTC_FAR87950	NTC	44
56467361	NTC_FAR87950	NTC	255
56467362	NTC_FAR87950	NTC	57
56467363	NTC_FAR87950	NTC	161
56467364	NTC_FAR87950	NTC	173
56467365	NTC_FAR87950	NTC	153
56467366	NTC_FAR87950	NTC	197
56467367	NTC_FAR87950	NTC	46
56467368	NTC_FAR87950	NTC	100
56467369	NTC_FAR87950	NTC	113
56467370	NTC_FAR87950	NTC	104
56467371	NTC_FAR87950	NTC	105
56467372	NTC_FAR87950	NTC	95
56467373	NTC_FAR87950	NTC	142
56467374	NTC_FAR87950	NTC	77
56467375	NTC_FAR87950	NTC	148
56467376	NTC_FAR87950	NTC	246
56467377	NTC_FAR87950	NTC	176
56467378	NTC_FAR87950	NTC	182
56467379	NTC_FAR87950	NTC	144
56467380	NTC_FAR87950	NTC	153
56467381	NTC_FAR87950	NTC	120
56467382	NTC_FAR87950	NTC	119
56467383	NTC_FAR87950	NTC	131
56467384	NTC_FAR87950	NTC	101
56467385	NTC_FAR87950	NTC	54
56467386	NTC_FAR87950	NTC	27
56467387	NTC_FAR87950	NTC	90
56467388	NTC_FAR87950	NTC	225
56467389	NTC_FAR87950	NTC	55
56467390	NTC_FAR87950	NTC	90
56467391	NTC_FAR87950	NTC	99
56467392	NTC_FAR87950	NTC	69
56467393	NTC_FAR87950	NTC	109
56467394	NTC_FAR87950	NTC	103
56467395	NTC_FAR87950	NTC	138
56467396	NTC_FAR87950	NTC	165
56467397	NTC_FAR87950	NTC	37
56467398	NTC_FAR87950	NTC	200
56467399	NTC_FAR87950	NTC	67
56467400	NTC_FAR87950	NTC	108
56467401	NTC_FAR87950	NTC	132
56467402	NTC_FAR87950	NTC	246
56467403	NTC_FAR87950	NTC	111
56467404	NTC_FAR87950	NTC	52
56467405	NTC_FAR87950	NTC	75
56467406	NTC_FAR87950	NTC	98
56467407	NTC_FAR87950	NTC	62
56467408	NTC_FAR87950	NTC	145
56467409	NTC_FAR87950	NTC	162
56467410	NTC_FAR87950	NTC	182
56467411	NTC_FAR87950	NTC	169
56467412	NTC_FAR87950	NTC	103
56467413	NTC_FAR87950	NTC	76
56467414	NTC_FAR87950	NTC	186
56467415	NTC_FAR87950	NTC	126
56467416	NTC_FAR87950	NTC	118
56467417	NTC_FAR87950	NTC	79
56467418	NTC_FAR87950	NTC	177
56467419	NTC_FAR87950	NTC	120
56467420	NTC_FAR87950	NTC	102
56467421	NTC_FAR87950	NTC	146
56467422	NTC_FAR87950	NTC	162
56467423	NTC_FAR87950	NTC	90
56467424	NTC_FAR87950	NTC	21
56467425	NTC_FAR87950	NTC	107
56467426	NTC_FAR87950	NTC	50
56467427	NTC_FAR87950	NTC	86
56467428	NTC_FAR87950	NTC	154
56467429	NTC_FAR87950	NTC	102
56467430	NTC_FAR87950	NTC	147
56467431	NTC_FAR87950	NTC	118
56467432	NTC_FAR87950	NTC	137
56467433	NTC_FAR87950	NTC	162
56467434	NTC_FAR87950	NTC	77
56467435	NTC_FAR87950	NTC	197
56467436	NTC_FAR87950	NTC	56
56467437	NTC_FAR87950	NTC	56
56467438	NTC_FAR87950	NTC	195
56467439	NTC_FAR87950	NTC	100
56467440	NTC_FAR87950	NTC	44
56467441	NTC_FAR87950	NTC	95
56467442	NTC_FAR87950	NTC	93
56467443	NTC_FAR87950	NTC	12
56467444	NTC_FAR87950	NTC	111
56467445	NTC_FAR87950	NTC	145
56467446	NTC_FAR87950	NTC	131
56467447	NTC_FAR87950	NTC	70
56467448	NTC_FAR87950	NTC	89
56467449	NTC_FAR87950	NTC	148
56467450	NTC_FAR87950	NTC	80
56467451	NTC_FAR87950	NTC	130
56467452	NTC_FAR87950	NTC	182
56467453	NTC_FAR87950	NTC	160
56467454	NTC_FAR87950	NTC	86
56467455	NTC_FAR87950	NTC	93
56467456	NTC_FAR87950	NTC	178
56467457	NTC_FAR87950	NTC	83
56467458	NTC_FAR87950	NTC	44
56467459	NTC_FAR87950	NTC	96
56467460	NTC_FAR87950	NTC	145
56467461	NTC_FAR87950	NTC	72
56467462	NTC_FAR87950	NTC	85
56467463	NTC_FAR87950	NTC	225
56467464	NTC_FAR87950	NTC	152
56467465	NTC_FAR87950	NTC	108
56467466	NTC_FAR87950	NTC	92
56467467	NTC_FAR87950	NTC	20
56467468	NTC_FAR87950	NTC	86
56467469	NTC_FAR87950	NTC	145
56467470	NTC_FAR87950	NTC	114
56467471	NTC_FAR87950	NTC	242
56467472	NTC_FAR87950	NTC	53
56467473	NTC_FAR87950	NTC	142
56467474	NTC_FAR87950	NTC	46
56467475	NTC_FAR87950	NTC	76
56467476	NTC_FAR87950	NTC	108
56467477	NTC_FAR87950	NTC	161
56467478	NTC_FAR87950	NTC	92
56467479	NTC_FAR87950	NTC	54
56467480	NTC_FAR87950	NTC	63
56467481	NTC_FAR87950	NTC	116
56467482	NTC_FAR87950	NTC	160
56467483	NTC_FAR87950	NTC	302
56467484	NTC_FAR87950	NTC	123
56467485	NTC_FAR87950	NTC	114
56467486	NTC_FAR87950	NTC	151
56467487	NTC_FAR87950	NTC	139
56467488	NTC_FAR87950	NTC	106
56467489	NTC_FAR87950	NTC	218
56467490	NTC_FAR87950	NTC	141
56467491	NTC_FAR87950	NTC	108
56467492	NTC_FAR87950	NTC	84
56467493	NTC_FAR87950	NTC	128
56467494	NTC_FAR87950	NTC	93
56467495	NTC_FAR87950	NTC	185
56467496	NTC_FAR87950	NTC	113
56467497	NTC_FAR87950	NTC	89
56467498	NTC_FAR87950	NTC	106
56467499	NTC_FAR87950	NTC	233
56467500	NTC_FAR87950	NTC	56
56467501	NTC_FAR87950	NTC	50
56467502	NTC_FAR87950	NTC	79
56467503	NTC_FAR87950	NTC	119
56467504	NTC_FAR87950	NTC	149
56467505	NTC_FAR87950	NTC	27
56467506	NTC_FAR87950	NTC	172
56467507	NTC_FAR87950	NTC	73
56467508	NTC_FAR87950	NTC	152
56467509	NTC_FAR87950	NTC	127
56467510	NTC_FAR87950	NTC	265
56467511	NTC_FAR87950	NTC	111
56467512	NTC_FAR87950	NTC	129
56467513	NTC_FAR87950	NTC	96
56467514	NTC_FAR87950	NTC	207
56467515	NTC_FAR87950	NTC	70
56467516	NTC_FAR87950	NTC	130
56467517	NTC_FAR87950	NTC	147
56467518	NTC_FAR87950	NTC	172
56467519	NTC_FAR87950	NTC	117
56467520	NTC_FAR87950	NTC	57
56467521	NTC_FAR87950	NTC	170
56467522	NTC_FAR87950	NTC	151
56467523	NTC_FAR87950	NTC	181
56467524	NTC_FAR87950	NTC	119
56467525	NTC_FAR87950	NTC	107
56467526	NTC_FAR87950	NTC	209
56467527	NTC_FAR87950	NTC	71
56467528	NTC_FAR87950	NTC	102
56467529	NTC_FAR87950	NTC	133
56467530	NTC_FAR87950	NTC	58
56467531	NTC_FAR87950	NTC	99
56467532	NTC_FAR87950	NTC	62
56467533	NTC_FAR87950	NTC	113
56467534	NTC_FAR87950	NTC	218
56467535	NTC_FAR87950	NTC	169
56467536	NTC_FAR87950	NTC	213
56467537	NTC_FAR87950	NTC	59
56467538	NTC_FAR87950	NTC	155
56467539	NTC_FAR87950	NTC	152
56467540	NTC_FAR87950	NTC	56
56467541	NTC_FAR87950	NTC	122
56467542	NTC_FAR87950	NTC	101
56467543	NTC_FAR87950	NTC	113
56467544	NTC_FAR87950	NTC	127
56467545	NTC_FAR87950	NTC	86
56467546	NTC_FAR87950	NTC	30
56467547	NTC_FAR87950	NTC	164
56467548	NTC_FAR87950	NTC	200
56467549	NTC_FAR87950	NTC	56
56467550	NTC_FAR87950	NTC	238
56467551	NTC_FAR87950	NTC	87
56467552	NTC_FAR87950	NTC	154
56467553	NTC_FAR87950	NTC	225
56467554	NTC_FAR87950	NTC	139
56467555	NTC_FAR87950	NTC	89
56467556	NTC_FAR87950	NTC	29
56467557	NTC_FAR87950	NTC	164
56467558	NTC_FAR87950	NTC	82
56467559	NTC_FAR87950	NTC	134
56467560	NTC_FAR87950	NTC	155
56467561	NTC_FAR87950	NTC	58
56467562	NTC_FAR87950	NTC	38
56467563	NTC_FAR87950	NTC	158
56467564	NTC_FAR87950	NTC	227
56467565	NTC_FAR87950	NTC	137
56467566	NTC_FAR87950	NTC	189
56467567	NTC_FAR87950	NTC	144
56467568	NTC_FAR87950	NTC	217
56467569	NTC_FAR87950	NTC	102
56467570	NTC_FAR87950	NTC	225
56467571	NTC_FAR87950	NTC	131
56467572	NTC_FAR87950	NTC	99
56467573	NTC_FAR87950	NTC	27
56467574	NTC_FAR87950	NTC	222
56467575	NTC_FAR87950	NTC	181
56467576	NTC_FAR87950	NTC	109
56467577	NTC_FAR87950	NTC	26
56467578	NTC_FAR87950	NTC	146
56467579	NTC_FAR87950	NTC	91
56467580	NTC_FAR87950	NTC	159
56467581	NTC_FAR87950	NTC	158
56467582	NTC_FAR87950	NTC	115
56467583	NTC_FAR87950	NTC	104
56467584	NTC_FAR87950	NTC	139
56467585	NTC_FAR87950	NTC	116
56467586	NTC_FAR87950	NTC	130
56467587	NTC_FAR87950	NTC	317
56467588	NTC_FAR87950	NTC	134
56467589	NTC_FAR87950	NTC	155
56467590	NTC_FAR87950	NTC	134
56467591	NTC_FAR87950	NTC	191
56467592	NTC_FAR87950	NTC	79
56467593	NTC_FAR87950	NTC	140
56467594	NTC_FAR87950	NTC	44
56467595	NTC_FAR87950	NTC	196
56467596	NTC_FAR87950	NTC	157
56467597	NTC_FAR87950	NTC	55
56467598	NTC_FAR87950	NTC	175
56467599	NTC_FAR87950	NTC	109
56467600	NTC_FAR87950	NTC	103
56467601	NTC_FAR87950	NTC	304
56467602	NTC_FAR87950	NTC	105
56467603	NTC_FAR87950	NTC	125
56467604	NTC_FAR87950	NTC	125
56467605	NTC_FAR87950	NTC	66
56467606	NTC_FAR87950	NTC	96
56467607	NTC_FAR87950	NTC	130
56467608	NTC_FAR87950	NTC	176
56467609	NTC_FAR87950	NTC	67
56467610	NTC_FAR87950	NTC	40
56467611	NTC_FAR87950	NTC	67
56467612	NTC_FAR87950	NTC	129
56467613	NTC_FAR87950	NTC	196
56467614	NTC_FAR87950	NTC	140
56467615	NTC_FAR87950	NTC	44
56467616	NTC_FAR87950	NTC	233
56467617	NTC_FAR87950	NTC	175
56467618	NTC_FAR87950	NTC	109
56467619	NTC_FAR87950	NTC	160
56467620	NTC_FAR87950	NTC	125
56467621	NTC_FAR87950	NTC	7
56467622	NTC_FAR87950	NTC	137
56467623	NTC_FAR87950	NTC	130
56467624	NTC_FAR87950	NTC	176
56467625	NTC_FAR87950	NTC	40
56467626	NTC_FAR87950	NTC	151
56467627	NTC_FAR87950	NTC	154
56467628	NTC_FAR87950	NTC	133
56467629	NTC_FAR87950	NTC	90
56467630	NTC_FAR87950	NTC	37
56467631	NTC_FAR87950	NTC	59
56467632	NTC_FAR87950	NTC	21
56467633	NTC_FAR87950	NTC	242
56467634	NTC_FAR87950	NTC	113
56467635	NTC_FAR87950	NTC	126
56467636	NTC_FAR87950	NTC	178
56467637	NTC_FAR87950	NTC	80
56467638	NTC_FAR87950	NTC	52
56467639	NTC_FAR87950	NTC	89
56467640	NTC_FAR87950	NTC	233
56467641	NTC_FAR87950	NTC	55
56467642	NTC_FAR87950	NTC	127
56467643	NTC_FAR87950	NTC	107
56467644	NTC_FAR87950	NTC	85
56467645	NTC_FAR87950	NTC	56
56467646	NTC_FAR87950	NTC	59
56467647	NTC_FAR87950	NTC	83
56467648	NTC_FAR87950	NTC	196
56467649	NTC_FAR87950	NTC	140
56467650	NTC_FAR87950	NTC	79
56467651	NTC_FAR87950	NTC	44
56467652	NTC_FAR87950	NTC	157
56467653	NTC_FAR87950	NTC	175
56467654	NTC_FAR87950	NTC	109
56467655	NTC_FAR87950	NTC	67
56467656	NTC_FAR87950	NTC	128
56467657	NTC_FAR87950	NTC	66
56467658	NTC_FAR87950	NTC	7
56467659	NTC_FAR87950	NTC	130
56467660	NTC_FAR87950	NTC	176
56467661	NTC_FAR87950	NTC	40
56467662	NTC_FAR87950	NTC	67
56467663	NTC_FAR87950	NTC	154
56467664	NTC_FAR87950	NTC	133
56467665	NTC_FAR87950	NTC	92
56467666	NTC_FAR87950	NTC	130
56467667	NTC_FAR87950	NTC	133
56467668	NTC_FAR87950	NTC	250
56467669	NTC_FAR87950	NTC	110
56467670	NTC_FAR87950	NTC	179
56467671	NTC_FAR87950	NTC	161
56467672	NTC_FAR87950	NTC	89
56467673	NTC_FAR87950	NTC	124
56467674	NTC_FAR87950	NTC	44
56467675	NTC_FAR87950	NTC	255
56467676	NTC_FAR87950	NTC	57
56467677	NTC_FAR87950	NTC	161
56467678	NTC_FAR87950	NTC	173
56467679	NTC_FAR87950	NTC	107
56467680	NTC_FAR87950	NTC	153
56467681	NTC_FAR87950	NTC	197
56467682	NTC_FAR87950	NTC	46
56467683	NTC_FAR87950	NTC	100
56467684	NTC_FAR87950	NTC	113
56467685	NTC_FAR87950	NTC	104
56467686	NTC_FAR87950	NTC	105
56467687	NTC_FAR87950	NTC	95
56467688	NTC_FAR87950	NTC	142
56467689	NTC_FAR87950	NTC	77
56467690	NTC_FAR87950	NTC	148
56467691	NTC_FAR87950	NTC	246
56467692	NTC_FAR87950	NTC	176
56467693	NTC_FAR87950	NTC	182
56467694	NTC_FAR87950	NTC	144
56467695	NTC_FAR87950	NTC	153
56467696	NTC_FAR87950	NTC	120
56467697	NTC_FAR87950	NTC	100
56467698	NTC_FAR87950	NTC	119
56467699	NTC_FAR87950	NTC	131
56467700	NTC_FAR87950	NTC	101
56467701	NTC_FAR87950	NTC	54
56467702	NTC_FAR87950	NTC	27
56467703	NTC_FAR87950	NTC	90
56467704	NTC_FAR87950	NTC	225
56467705	NTC_FAR87950	NTC	55
56467706	NTC_FAR87950	NTC	90
56467707	NTC_FAR87950	NTC	99
56467708	NTC_FAR87950	NTC	69
56467709	NTC_FAR87950	NTC	109
56467710	NTC_FAR87950	NTC	103
56467711	NTC_FAR87950	NTC	138
56467712	NTC_FAR87950	NTC	165
56467713	NTC_FAR87950	NTC	200
56467714	NTC_FAR87950	NTC	67
56467715	NTC_FAR87950	NTC	108
56467716	NTC_FAR87950	NTC	132
56467717	NTC_FAR87950	NTC	246
56467718	NTC_FAR87950	NTC	294
56467719	NTC_FAR87950	NTC	111
56467720	NTC_FAR87950	NTC	52
56467721	NTC_FAR87950	NTC	75
56467722	NTC_FAR87950	NTC	65
56467723	NTC_FAR87950	NTC	98
56467724	NTC_FAR87950	NTC	62
56467725	NTC_FAR87950	NTC	145
56467726	NTC_FAR87950	NTC	162
56467727	NTC_FAR87950	NTC	182
56467728	NTC_FAR87950	NTC	169
56467729	NTC_FAR87950	NTC	103
56467730	NTC_FAR87950	NTC	76
56467731	NTC_FAR87950	NTC	186
56467732	NTC_FAR87950	NTC	304
56467733	NTC_FAR87950	NTC	126
56467734	NTC_FAR87950	NTC	118
56467735	NTC_FAR87950	NTC	79
56467736	NTC_FAR87950	NTC	177
56467737	NTC_FAR87950	NTC	120
56467738	NTC_FAR87950	NTC	102
56467739	NTC_FAR87950	NTC	146
56467740	NTC_FAR87950	NTC	162
56467741	NTC_FAR87950	NTC	90
56467742	NTC_FAR87950	NTC	59
56467743	NTC_FAR87950	NTC	107
56467744	NTC_FAR87950	NTC	50
56467745	NTC_FAR87950	NTC	86
56467746	NTC_FAR87950	NTC	154
56467747	NTC_FAR87950	NTC	102
56467748	NTC_FAR87950	NTC	147
56467749	NTC_FAR87950	NTC	118
56467750	NTC_FAR87950	NTC	137
56467751	NTC_FAR87950	NTC	162
56467752	NTC_FAR87950	NTC	77
56467753	NTC_FAR87950	NTC	197
56467754	NTC_FAR87950	NTC	56
56467755	NTC_FAR87950	NTC	56
56467756	NTC_FAR87950	NTC	195
56467757	NTC_FAR87950	NTC	100
56467758	NTC_FAR87950	NTC	44
56467759	NTC_FAR87950	NTC	95
56467760	NTC_FAR87950	NTC	93
56467761	NTC_FAR87950	NTC	12
56467762	NTC_FAR87950	NTC	122
56467763	NTC_FAR87950	NTC	111
56467764	NTC_FAR87950	NTC	145
56467765	NTC_FAR87950	NTC	131
56467766	NTC_FAR87950	NTC	126
56467767	NTC_FAR87950	NTC	70
56467768	NTC_FAR87950	NTC	89
56467769	NTC_FAR87950	NTC	148
56467770	NTC_FAR87950	NTC	80
56467771	NTC_FAR87950	NTC	130
56467772	NTC_FAR87950	NTC	182
56467773	NTC_FAR87950	NTC	160
56467774	NTC_FAR87950	NTC	86
56467775	NTC_FAR87950	NTC	93
56467776	NTC_FAR87950	NTC	178
56467777	NTC_FAR87950	NTC	83
56467778	NTC_FAR87950	NTC	44
56467779	NTC_FAR87950	NTC	96
56467780	NTC_FAR87950	NTC	145
56467781	NTC_FAR87950	NTC	72
56467782	NTC_FAR87950	NTC	85
56467783	NTC_FAR87950	NTC	225
56467784	NTC_FAR87950	NTC	152
56467785	NTC_FAR87950	NTC	108
56467786	NTC_FAR87950	NTC	92
56467787	NTC_FAR87950	NTC	20
56467788	NTC_FAR87950	NTC	86
56467789	NTC_FAR87950	NTC	145
56467790	NTC_FAR87950	NTC	69
56467791	NTC_FAR87950	NTC	114
56467792	NTC_FAR87950	NTC	242
56467793	NTC_FAR87950	NTC	53
56467794	NTC_FAR87950	NTC	142
56467795	NTC_FAR87950	NTC	46
56467796	NTC_FAR87950	NTC	56
56467797	NTC_FAR87950	NTC	76
56467798	NTC_FAR87950	NTC	108
56467799	NTC_FAR87950	NTC	161
56467800	NTC_FAR87950	NTC	92
56467801	NTC_FAR87950	NTC	54
56467802	NTC_FAR87950	NTC	63
56467803	NTC_FAR87950	NTC	116
56467804	NTC_FAR87950	NTC	160
56467805	NTC_FAR87950	NTC	302
56467806	NTC_FAR87950	NTC	123
56467807	NTC_FAR87950	NTC	114
56467808	NTC_FAR87950	NTC	151
56467809	NTC_FAR87950	NTC	135
56467810	NTC_FAR87950	NTC	139
56467811	NTC_FAR87950	NTC	106
56467812	NTC_FAR87950	NTC	207
56467813	NTC_FAR87950	NTC	218
56467814	NTC_FAR87950	NTC	141
56467815	NTC_FAR87950	NTC	108
56467816	NTC_FAR87950	NTC	84
56467817	NTC_FAR87950	NTC	52
56467818	NTC_FAR87950	NTC	128
56467819	NTC_FAR87950	NTC	93
56467820	NTC_FAR87950	NTC	185
56467821	NTC_FAR87950	NTC	113
56467822	NTC_FAR87950	NTC	106
56467823	NTC_FAR87950	NTC	233
56467824	NTC_FAR87950	NTC	56
56467825	NTC_FAR87950	NTC	50
56467826	NTC_FAR87950	NTC	79
56467827	NTC_FAR87950	NTC	119
56467828	NTC_FAR87950	NTC	149
56467829	NTC_FAR87950	NTC	27
56467830	NTC_FAR87950	NTC	172
56467831	NTC_FAR87950	NTC	73
56467832	NTC_FAR87950	NTC	152
56467833	NTC_FAR87950	NTC	127
56467834	NTC_FAR87950	NTC	265
56467835	NTC_FAR87950	NTC	111
56467836	NTC_FAR87950	NTC	129
56467837	NTC_FAR87950	NTC	96
56467838	NTC_FAR87950	NTC	207
56467839	NTC_FAR87950	NTC	70
56467840	NTC_FAR87950	NTC	130
56467841	NTC_FAR87950	NTC	147
56467842	NTC_FAR87950	NTC	172
56467843	NTC_FAR87950	NTC	117
56467844	NTC_FAR87950	NTC	57
56467845	NTC_FAR87950	NTC	170
56467846	NTC_FAR87950	NTC	151
56467847	NTC_FAR87950	NTC	181
56467848	NTC_FAR87950	NTC	119
56467849	NTC_FAR87950	NTC	107
56467850	NTC_FAR87950	NTC	209
56467851	NTC_FAR87950	NTC	71
56467852	NTC_FAR87950	NTC	102
56467853	NTC_FAR87950	NTC	133
56467854	NTC_FAR87950	NTC	58
56467855	NTC_FAR87950	NTC	85
56467856	NTC_FAR87950	NTC	99
56467857	NTC_FAR87950	NTC	62
56467858	NTC_FAR87950	NTC	113
56467859	NTC_FAR87950	NTC	218
56467860	NTC_FAR87950	NTC	169
56467861	NTC_FAR87950	NTC	213
56467862	NTC_FAR87950	NTC	59
56467863	NTC_FAR87950	NTC	155
56467864	NTC_FAR87950	NTC	152
56467865	NTC_FAR87950	NTC	56
56467866	NTC_FAR87950	NTC	122
56467867	NTC_FAR87950	NTC	21
56467868	NTC_FAR87950	NTC	101
56467869	NTC_FAR87950	NTC	113
56467870	NTC_FAR87950	NTC	127
56467871	NTC_FAR87950	NTC	86
56467872	NTC_FAR87950	NTC	30
56467873	NTC_FAR87950	NTC	80
56467874	NTC_FAR87950	NTC	89
56467875	NTC_FAR87950	NTC	164
56467876	NTC_FAR87950	NTC	200
56467877	NTC_FAR87950	NTC	238
56467878	NTC_FAR87950	NTC	87
56467879	NTC_FAR87950	NTC	154
56467880	NTC_FAR87950	NTC	98
56467881	NTC_FAR87950	NTC	139
56467882	NTC_FAR87950	NTC	89
56467883	NTC_FAR87950	NTC	29
56467884	NTC_FAR87950	NTC	164
56467885	NTC_FAR87950	NTC	59
56467886	NTC_FAR87950	NTC	82
56467887	NTC_FAR87950	NTC	134
56467888	NTC_FAR87950	NTC	155
56467889	NTC_FAR87950	NTC	58
56467890	NTC_FAR87950	NTC	38
56467891	NTC_FAR87950	NTC	158
56467892	NTC_FAR87950	NTC	205
56467893	NTC_FAR87950	NTC	137
56467894	NTC_FAR87950	NTC	189
56467895	NTC_FAR87950	NTC	236
56467896	NTC_FAR87950	NTC	144
56467897	NTC_FAR87950	NTC	217
56467898	NTC_FAR87950	NTC	102
56467899	NTC_FAR87950	NTC	225
56467900	NTC_FAR87950	NTC	131
56467901	NTC_FAR87950	NTC	99
56467902	NTC_FAR87950	NTC	27
56467903	NTC_FAR87950	NTC	222
56467904	NTC_FAR87950	NTC	181
56467905	NTC_FAR87950	NTC	109
56467906	NTC_FAR87950	NTC	26
56467907	NTC_FAR87950	NTC	146
56467908	NTC_FAR87950	NTC	83
56467909	NTC_FAR87950	NTC	91
56467910	NTC_FAR87950	NTC	159
56467911	NTC_FAR87950	NTC	153
56467912	NTC_FAR87950	NTC	158
56467913	NTC_FAR87950	NTC	115
56467914	NTC_FAR87950	NTC	104
56467915	NTC_FAR87950	NTC	139
56467916	NTC_FAR87950	NTC	116
56467917	NTC_FAR87950	NTC	130
56467918	NTC_FAR87950	NTC	131
56467919	NTC_FAR87950	NTC	317
56467920	NTC_FAR87950	NTC	134
56467921	NTC_FAR87950	NTC	155
56467922	NTC_FAR87950	NTC	134
56467923	NTC_FAR87950	NTC	191
56467924	NTC_FAR87950	NTC	79
56467925	NTC_FAR87950	NTC	210
56467926	NTC_FAR87950	NTC	140
56467927	NTC_FAR87950	NTC	285
56467928	NTC_FAR87950	NTC	105
56467929	NTC_FAR87950	NTC	225
56467930	NTC_FAR87950	NTC	125
56467931	NTC_FAR87950	NTC	128
56467932	NTC_FAR87950	NTC	66
56467933	NTC_FAR87950	NTC	125
56467934	NTC_FAR87950	NTC	7
56467935	NTC_FAR87950	NTC	196
56467936	NTC_FAR87950	NTC	56
56467937	NTC_FAR87950	NTC	44
56467938	NTC_FAR87950	NTC	55
56467939	NTC_FAR87950	NTC	37
56467940	NTC_FAR87950	NTC	137
56467941	NTC_FAR87950	NTC	130
56467942	NTC_FAR87950	NTC	130
56467943	NTC_FAR87950	NTC	67
56467944	NTC_FAR87950	NTC	40
56467945	NTC_FAR87950	NTC	67
56467946	NTC_FAR87950	NTC	129
56467947	NTC_FAR87950	NTC	130
56467948	NTC_FAR87950	NTC	133
56467949	NTC_FAR87950	NTC	250
56467950	NTC_FAR87950	NTC	110
56467951	NTC_FAR87950	NTC	179
56467952	NTC_FAR87950	NTC	161
56467953	NTC_FAR87950	NTC	89
56467954	NTC_FAR87950	NTC	124
56467955	NTC_FAR87950	NTC	44
56467956	NTC_FAR87950	NTC	255
56467957	NTC_FAR87950	NTC	161
56467958	NTC_FAR87950	NTC	173
56467959	NTC_FAR87950	NTC	197
56467960	NTC_FAR87950	NTC	46
56467961	NTC_FAR87950	NTC	100
56467962	NTC_FAR87950	NTC	113
56467963	NTC_FAR87950	NTC	104
56467964	NTC_FAR87950	NTC	105
56467965	NTC_FAR87950	NTC	142
56467966	NTC_FAR87950	NTC	77
56467967	NTC_FAR87950	NTC	246
56467968	NTC_FAR87950	NTC	176
56467969	NTC_FAR87950	NTC	182
56467970	NTC_FAR87950	NTC	153
56467971	NTC_FAR87950	NTC	120
56467972	NTC_FAR87950	NTC	119
56467973	NTC_FAR87950	NTC	131
56467974	NTC_FAR87950	NTC	101
56467975	NTC_FAR87950	NTC	54
56467976	NTC_FAR87950	NTC	27
56467977	NTC_FAR87950	NTC	225
56467978	NTC_FAR87950	NTC	55
56467979	NTC_FAR87950	NTC	90
56467980	NTC_FAR87950	NTC	69
56467981	NTC_FAR87950	NTC	103
56467982	NTC_FAR87950	NTC	138
56467983	NTC_FAR87950	NTC	37
56467984	NTC_FAR87950	NTC	200
56467985	NTC_FAR87950	NTC	108
56467986	NTC_FAR87950	NTC	132
56467987	NTC_FAR87950	NTC	111
56467988	NTC_FAR87950	NTC	52
56467989	NTC_FAR87950	NTC	75
56467990	NTC_FAR87950	NTC	98
56467991	NTC_FAR87950	NTC	62
56467992	NTC_FAR87950	NTC	145
56467993	NTC_FAR87950	NTC	162
56467994	NTC_FAR87950	NTC	182
56467995	NTC_FAR87950	NTC	169
56467996	NTC_FAR87950	NTC	103
56467997	NTC_FAR87950	NTC	76
56467998	NTC_FAR87950	NTC	186
56467999	NTC_FAR87950	NTC	126
56468000	NTC_FAR87950	NTC	118
56468001	NTC_FAR87950	NTC	79
56468002	NTC_FAR87950	NTC	120
56468003	NTC_FAR87950	NTC	102
56468004	NTC_FAR87950	NTC	162
56468005	NTC_FAR87950	NTC	90
56468006	NTC_FAR87950	NTC	59
56468007	NTC_FAR87950	NTC	107
56468008	NTC_FAR87950	NTC	50
56468009	NTC_FAR87950	NTC	86
56468010	NTC_FAR87950	NTC	154
56468011	NTC_FAR87950	NTC	102
56468012	NTC_FAR87950	NTC	118
56468013	NTC_FAR87950	NTC	137
56468014	NTC_FAR87950	NTC	162
56468015	NTC_FAR87950	NTC	77
56468016	NTC_FAR87950	NTC	197
56468017	NTC_FAR87950	NTC	56
56468018	NTC_FAR87950	NTC	195
56468019	NTC_FAR87950	NTC	100
56468020	NTC_FAR87950	NTC	44
56468021	NTC_FAR87950	NTC	95
56468022	NTC_FAR87950	NTC	12
56468023	NTC_FAR87950	NTC	111
56468024	NTC_FAR87950	NTC	145
56468025	NTC_FAR87950	NTC	131
56468026	NTC_FAR87950	NTC	70
56468027	NTC_FAR87950	NTC	89
56468028	NTC_FAR87950	NTC	80
56468029	NTC_FAR87950	NTC	182
56468030	NTC_FAR87950	NTC	160
56468031	NTC_FAR87950	NTC	86
56468032	NTC_FAR87950	NTC	93
56468033	NTC_FAR87950	NTC	178
56468034	NTC_FAR87950	NTC	83
56468035	NTC_FAR87950	NTC	44
56468036	NTC_FAR87950	NTC	145
56468037	NTC_FAR87950	NTC	72
56468038	NTC_FAR87950	NTC	85
56468039	NTC_FAR87950	NTC	225
56468040	NTC_FAR87950	NTC	152
56468041	NTC_FAR87950	NTC	108
56468042	NTC_FAR87950	NTC	92
56468043	NTC_FAR87950	NTC	20
56468044	NTC_FAR87950	NTC	86
56468045	NTC_FAR87950	NTC	114
56468046	NTC_FAR87950	NTC	242
56468047	NTC_FAR87950	NTC	53
56468048	NTC_FAR87950	NTC	142
56468049	NTC_FAR87950	NTC	46
56468050	NTC_FAR87950	NTC	108
56468051	NTC_FAR87950	NTC	161
56468052	NTC_FAR87950	NTC	92
56468053	NTC_FAR87950	NTC	54
56468054	NTC_FAR87950	NTC	63
56468055	NTC_FAR87950	NTC	116
56468056	NTC_FAR87950	NTC	160
56468057	NTC_FAR87950	NTC	123
56468058	NTC_FAR87950	NTC	151
56468059	NTC_FAR87950	NTC	139
56468060	NTC_FAR87950	NTC	106
56468061	NTC_FAR87950	NTC	141
56468062	NTC_FAR87950	NTC	128
56468063	NTC_FAR87950	NTC	93
56468064	NTC_FAR87950	NTC	113
56468065	NTC_FAR87950	NTC	89
56468066	NTC_FAR87950	NTC	56
56468067	NTC_FAR87950	NTC	50
56468068	NTC_FAR87950	NTC	79
56468069	NTC_FAR87950	NTC	119
56468070	NTC_FAR87950	NTC	149
56468071	NTC_FAR87950	NTC	27
56468072	NTC_FAR87950	NTC	172
56468073	NTC_FAR87950	NTC	73
56468074	NTC_FAR87950	NTC	152
56468075	NTC_FAR87950	NTC	127
56468076	NTC_FAR87950	NTC	111
56468077	NTC_FAR87950	NTC	129
56468078	NTC_FAR87950	NTC	96
56468079	NTC_FAR87950	NTC	207
56468080	NTC_FAR87950	NTC	130
56468081	NTC_FAR87950	NTC	147
56468082	NTC_FAR87950	NTC	172
56468083	NTC_FAR87950	NTC	117
56468084	NTC_FAR87950	NTC	57
56468085	NTC_FAR87950	NTC	170
56468086	NTC_FAR87950	NTC	151
56468087	NTC_FAR87950	NTC	119
56468088	NTC_FAR87950	NTC	107
56468089	NTC_FAR87950	NTC	209
56468090	NTC_FAR87950	NTC	71
56468091	NTC_FAR87950	NTC	102
56468092	NTC_FAR87950	NTC	133
56468093	NTC_FAR87950	NTC	58
56468094	NTC_FAR87950	NTC	99
56468095	NTC_FAR87950	NTC	62
56468096	NTC_FAR87950	NTC	113
56468097	NTC_FAR87950	NTC	218
56468098	NTC_FAR87950	NTC	213
56468099	NTC_FAR87950	NTC	59
56468100	NTC_FAR87950	NTC	155
56468101	NTC_FAR87950	NTC	152
56468102	NTC_FAR87950	NTC	56
56468103	NTC_FAR87950	NTC	122
56468104	NTC_FAR87950	NTC	101
56468105	NTC_FAR87950	NTC	105
56468106	NTC_FAR87950	NTC	127
56468107	NTC_FAR87950	NTC	86
56468108	NTC_FAR87950	NTC	30
56468109	NTC_FAR87950	NTC	200
56468110	NTC_FAR87950	NTC	56
56468111	NTC_FAR87950	NTC	87
56468112	NTC_FAR87950	NTC	59
56468113	NTC_FAR87950	NTC	154
56468114	NTC_FAR87950	NTC	225
56468115	NTC_FAR87950	NTC	98
56468116	NTC_FAR87950	NTC	139
56468117	NTC_FAR87950	NTC	89
56468118	NTC_FAR87950	NTC	29
56468119	NTC_FAR87950	NTC	164
56468120	NTC_FAR87950	NTC	82
56468121	NTC_FAR87950	NTC	134
56468122	NTC_FAR87950	NTC	155
56468123	NTC_FAR87950	NTC	58
56468124	NTC_FAR87950	NTC	38
56468125	NTC_FAR87950	NTC	158
56468126	NTC_FAR87950	NTC	227
56468127	NTC_FAR87950	NTC	137
56468128	NTC_FAR87950	NTC	189
56468129	NTC_FAR87950	NTC	144
56468130	NTC_FAR87950	NTC	102
56468131	NTC_FAR87950	NTC	225
56468132	NTC_FAR87950	NTC	131
56468133	NTC_FAR87950	NTC	99
56468134	NTC_FAR87950	NTC	27
56468135	NTC_FAR87950	NTC	181
56468136	NTC_FAR87950	NTC	109
56468137	NTC_FAR87950	NTC	146
56468138	NTC_FAR87950	NTC	83
56468139	NTC_FAR87950	NTC	91
56468140	NTC_FAR87950	NTC	159
56468141	NTC_FAR87950	NTC	158
56468142	NTC_FAR87950	NTC	104
56468143	NTC_FAR87950	NTC	139
56468144	NTC_FAR87950	NTC	116
56468145	NTC_FAR87950	NTC	130
56468146	NTC_FAR87950	NTC	317
56468147	NTC_FAR87950	NTC	134
56468148	NTC_FAR87950	NTC	134
56468149	NTC_FAR87950	NTC	191
56468150	NTC_FAR87950	NTC	109
56468151	NTC_FAR87950	NTC	128
56468152	NTC_FAR87950	NTC	103
56468153	NTC_FAR87950	NTC	157
56468154	NTC_FAR87950	NTC	55
56468155	NTC_FAR87950	NTC	125
56468156	NTC_FAR87950	NTC	7
56468157	NTC_FAR87950	NTC	137
56468158	NTC_FAR87950	NTC	96
56468159	NTC_FAR87950	NTC	130
56468160	NTC_FAR87950	NTC	130
56468161	NTC_FAR87950	NTC	67
56468162	NTC_FAR87950	NTC	151
56468163	NTC_FAR87950	NTC	154
56468164	NTC_FAR87950	NTC	133
56468165	NTC_FAR87950	NTC	130
56468166	NTC_FAR87950	NTC	92
56468167	NTC_FAR87950	NTC	133
56468168	NTC_FAR87950	NTC	250
56468169	NTC_FAR87950	NTC	110
56468170	NTC_FAR87950	NTC	179
56468171	NTC_FAR87950	NTC	161
56468172	NTC_FAR87950	NTC	89
56468173	NTC_FAR87950	NTC	124
56468174	NTC_FAR87950	NTC	44
56468175	NTC_FAR87950	NTC	255
56468176	NTC_FAR87950	NTC	57
56468177	NTC_FAR87950	NTC	161
56468178	NTC_FAR87950	NTC	173
56468179	NTC_FAR87950	NTC	107
56468180	NTC_FAR87950	NTC	153
56468181	NTC_FAR87950	NTC	197
56468182	NTC_FAR87950	NTC	46
56468183	NTC_FAR87950	NTC	100
56468184	NTC_FAR87950	NTC	113
56468185	NTC_FAR87950	NTC	104
56468186	NTC_FAR87950	NTC	105
56468187	NTC_FAR87950	NTC	95
56468188	NTC_FAR87950	NTC	142
56468189	NTC_FAR87950	NTC	77
56468190	NTC_FAR87950	NTC	148
56468191	NTC_FAR87950	NTC	246
56468192	NTC_FAR87950	NTC	176
56468193	NTC_FAR87950	NTC	182
56468194	NTC_FAR87950	NTC	144
56468195	NTC_FAR87950	NTC	153
56468196	NTC_FAR87950	NTC	120
56468197	NTC_FAR87950	NTC	100
56468198	NTC_FAR87950	NTC	131
56468199	NTC_FAR87950	NTC	101
56468200	NTC_FAR87950	NTC	54
56468201	NTC_FAR87950	NTC	27
56468202	NTC_FAR87950	NTC	90
56468203	NTC_FAR87950	NTC	225
56468204	NTC_FAR87950	NTC	55
56468205	NTC_FAR87950	NTC	90
56468206	NTC_FAR87950	NTC	99
56468207	NTC_FAR87950	NTC	69
56468208	NTC_FAR87950	NTC	109
56468209	NTC_FAR87950	NTC	103
56468210	NTC_FAR87950	NTC	138
56468211	NTC_FAR87950	NTC	165
56468212	NTC_FAR87950	NTC	200
56468213	NTC_FAR87950	NTC	67
56468214	NTC_FAR87950	NTC	108
56468215	NTC_FAR87950	NTC	132
56468216	NTC_FAR87950	NTC	246
56468217	NTC_FAR87950	NTC	294
56468218	NTC_FAR87950	NTC	111
56468219	NTC_FAR87950	NTC	75
56468220	NTC_FAR87950	NTC	65
56468221	NTC_FAR87950	NTC	98
56468222	NTC_FAR87950	NTC	62
56468223	NTC_FAR87950	NTC	145
56468224	NTC_FAR87950	NTC	162
56468225	NTC_FAR87950	NTC	182
56468226	NTC_FAR87950	NTC	169
56468227	NTC_FAR87950	NTC	103
56468228	NTC_FAR87950	NTC	76
56468229	NTC_FAR87950	NTC	186
56468230	NTC_FAR87950	NTC	126
56468231	NTC_FAR87950	NTC	118
56468232	NTC_FAR87950	NTC	79
56468233	NTC_FAR87950	NTC	177
56468234	NTC_FAR87950	NTC	120
56468235	NTC_FAR87950	NTC	163
56468236	NTC_FAR87950	NTC	102
56468237	NTC_FAR87950	NTC	146
56468238	NTC_FAR87950	NTC	162
56468239	NTC_FAR87950	NTC	90
56468240	NTC_FAR87950	NTC	107
56468241	NTC_FAR87950	NTC	50
56468242	NTC_FAR87950	NTC	86
56468243	NTC_FAR87950	NTC	154
56468244	NTC_FAR87950	NTC	102
56468245	NTC_FAR87950	NTC	150
56468246	NTC_FAR87950	NTC	147
56468247	NTC_FAR87950	NTC	118
56468248	NTC_FAR87950	NTC	137
56468249	NTC_FAR87950	NTC	162
56468250	NTC_FAR87950	NTC	77
56468251	NTC_FAR87950	NTC	197
56468252	NTC_FAR87950	NTC	56
56468253	NTC_FAR87950	NTC	56
56468254	NTC_FAR87950	NTC	195
56468255	NTC_FAR87950	NTC	100
56468256	NTC_FAR87950	NTC	44
56468257	NTC_FAR87950	NTC	95
56468258	NTC_FAR87950	NTC	93
56468259	NTC_FAR87950	NTC	12
56468260	NTC_FAR87950	NTC	242
56468261	NTC_FAR87950	NTC	122
56468262	NTC_FAR87950	NTC	111
56468263	NTC_FAR87950	NTC	145
56468264	NTC_FAR87950	NTC	84
56468265	NTC_FAR87950	NTC	131
56468266	NTC_FAR87950	NTC	70
56468267	NTC_FAR87950	NTC	89
56468268	NTC_FAR87950	NTC	148
56468269	NTC_FAR87950	NTC	130
56468270	NTC_FAR87950	NTC	182
56468271	NTC_FAR87950	NTC	160
56468272	NTC_FAR87950	NTC	86
56468273	NTC_FAR87950	NTC	93
56468274	NTC_FAR87950	NTC	178
56468275	NTC_FAR87950	NTC	83
56468276	NTC_FAR87950	NTC	44
56468277	NTC_FAR87950	NTC	96
56468278	NTC_FAR87950	NTC	145
56468279	NTC_FAR87950	NTC	72
56468280	NTC_FAR87950	NTC	85
56468281	NTC_FAR87950	NTC	225
56468282	NTC_FAR87950	NTC	152
56468283	NTC_FAR87950	NTC	108
56468284	NTC_FAR87950	NTC	92
56468285	NTC_FAR87950	NTC	20
56468286	NTC_FAR87950	NTC	86
56468287	NTC_FAR87950	NTC	145
56468288	NTC_FAR87950	NTC	69
56468289	NTC_FAR87950	NTC	114
56468290	NTC_FAR87950	NTC	242
56468291	NTC_FAR87950	NTC	53
56468292	NTC_FAR87950	NTC	142
56468293	NTC_FAR87950	NTC	46
56468294	NTC_FAR87950	NTC	56
56468295	NTC_FAR87950	NTC	76
56468296	NTC_FAR87950	NTC	108
56468297	NTC_FAR87950	NTC	161
56468298	NTC_FAR87950	NTC	92
56468299	NTC_FAR87950	NTC	54
56468300	NTC_FAR87950	NTC	63
56468301	NTC_FAR87950	NTC	116
56468302	NTC_FAR87950	NTC	160
56468303	NTC_FAR87950	NTC	302
56468304	NTC_FAR87950	NTC	123
56468305	NTC_FAR87950	NTC	114
56468306	NTC_FAR87950	NTC	151
56468307	NTC_FAR87950	NTC	135
56468308	NTC_FAR87950	NTC	139
56468309	NTC_FAR87950	NTC	106
56468310	NTC_FAR87950	NTC	207
56468311	NTC_FAR87950	NTC	218
56468312	NTC_FAR87950	NTC	141
56468313	NTC_FAR87950	NTC	108
56468314	NTC_FAR87950	NTC	84
56468315	NTC_FAR87950	NTC	128
56468316	NTC_FAR87950	NTC	93
56468317	NTC_FAR87950	NTC	185
56468318	NTC_FAR87950	NTC	113
56468319	NTC_FAR87950	NTC	106
56468320	NTC_FAR87950	NTC	56
56468321	NTC_FAR87950	NTC	50
56468322	NTC_FAR87950	NTC	79
56468323	NTC_FAR87950	NTC	119
56468324	NTC_FAR87950	NTC	149
56468325	NTC_FAR87950	NTC	27
56468326	NTC_FAR87950	NTC	172
56468327	NTC_FAR87950	NTC	73
56468328	NTC_FAR87950	NTC	152
56468329	NTC_FAR87950	NTC	127
56468330	NTC_FAR87950	NTC	265
56468331	NTC_FAR87950	NTC	111
56468332	NTC_FAR87950	NTC	129
56468333	NTC_FAR87950	NTC	96
56468334	NTC_FAR87950	NTC	207
56468335	NTC_FAR87950	NTC	70
56468336	NTC_FAR87950	NTC	130
56468337	NTC_FAR87950	NTC	147
56468338	NTC_FAR87950	NTC	172
56468339	NTC_FAR87950	NTC	117
56468340	NTC_FAR87950	NTC	57
56468341	NTC_FAR87950	NTC	170
56468342	NTC_FAR87950	NTC	151
56468343	NTC_FAR87950	NTC	181
56468344	NTC_FAR87950	NTC	119
56468345	NTC_FAR87950	NTC	209
56468346	NTC_FAR87950	NTC	71
56468347	NTC_FAR87950	NTC	102
56468348	NTC_FAR87950	NTC	133
56468349	NTC_FAR87950	NTC	58
56468350	NTC_FAR87950	NTC	99
56468351	NTC_FAR87950	NTC	62
56468352	NTC_FAR87950	NTC	113
56468353	NTC_FAR87950	NTC	218
56468354	NTC_FAR87950	NTC	169
56468355	NTC_FAR87950	NTC	213
56468356	NTC_FAR87950	NTC	59
56468357	NTC_FAR87950	NTC	155
56468358	NTC_FAR87950	NTC	152
56468359	NTC_FAR87950	NTC	56
56468360	NTC_FAR87950	NTC	122
56468361	NTC_FAR87950	NTC	101
56468362	NTC_FAR87950	NTC	127
56468363	NTC_FAR87950	NTC	126
56468364	NTC_FAR87950	NTC	86
56468365	NTC_FAR87950	NTC	30
56468366	NTC_FAR87950	NTC	80
56468367	NTC_FAR87950	NTC	52
56468368	NTC_FAR87950	NTC	164
56468369	NTC_FAR87950	NTC	200
56468370	NTC_FAR87950	NTC	238
56468371	NTC_FAR87950	NTC	87
56468372	NTC_FAR87950	NTC	154
56468373	NTC_FAR87950	NTC	225
56468374	NTC_FAR87950	NTC	98
56468375	NTC_FAR87950	NTC	139
56468376	NTC_FAR87950	NTC	89
56468377	NTC_FAR87950	NTC	29
56468378	NTC_FAR87950	NTC	164
56468379	NTC_FAR87950	NTC	82
56468380	NTC_FAR87950	NTC	134
56468381	NTC_FAR87950	NTC	155
56468382	NTC_FAR87950	NTC	58
56468383	NTC_FAR87950	NTC	38
56468384	NTC_FAR87950	NTC	158
56468385	NTC_FAR87950	NTC	205
56468386	NTC_FAR87950	NTC	137
56468387	NTC_FAR87950	NTC	189
56468388	NTC_FAR87950	NTC	236
56468389	NTC_FAR87950	NTC	144
56468390	NTC_FAR87950	NTC	217
56468391	NTC_FAR87950	NTC	102
56468392	NTC_FAR87950	NTC	225
56468393	NTC_FAR87950	NTC	131
56468394	NTC_FAR87950	NTC	99
56468395	NTC_FAR87950	NTC	27
56468396	NTC_FAR87950	NTC	181
56468397	NTC_FAR87950	NTC	109
56468398	NTC_FAR87950	NTC	26
56468399	NTC_FAR87950	NTC	146
56468400	NTC_FAR87950	NTC	91
56468401	NTC_FAR87950	NTC	159
56468402	NTC_FAR87950	NTC	153
56468403	NTC_FAR87950	NTC	158
56468404	NTC_FAR87950	NTC	115
56468405	NTC_FAR87950	NTC	104
56468406	NTC_FAR87950	NTC	139
56468407	NTC_FAR87950	NTC	116
56468408	NTC_FAR87950	NTC	130
56468409	NTC_FAR87950	NTC	131
56468410	NTC_FAR87950	NTC	317
56468411	NTC_FAR87950	NTC	134
56468412	NTC_FAR87950	NTC	155
56468413	NTC_FAR87950	NTC	99
56468414	NTC_FAR87950	NTC	134
56468415	NTC_FAR87950	NTC	217
56468416	NTC_FAR87950	NTC	384
56468417	NTC_FAR87950	NTC	225
56468418	NTC_FAR87950	NTC	317
56468419	NTC_FAR87950	NTC	59
56468420	NTC_FAR87950	NTC	105
56468421	NTC_FAR87950	NTC	210
56468422	NTC_FAR87950	NTC	83
56468423	NTC_FAR87950	NTC	59
56468424	NTC_FAR87950	NTC	107
56468425	NTC_FAR87950	NTC	285
56468426	NTC_FAR87950	NTC	85
56468427	NTC_FAR87950	NTC	119
56468428	NTC_FAR87950	NTC	125
56468429	NTC_FAR87950	NTC	128
56468430	NTC_FAR87950	NTC	66
56468431	NTC_FAR87950	NTC	160
56468432	NTC_FAR87950	NTC	125
56468433	NTC_FAR87950	NTC	109
56468434	NTC_FAR87950	NTC	113
56468435	NTC_FAR87950	NTC	79
56468436	NTC_FAR87950	NTC	304
56468437	NTC_FAR87950	NTC	175
56468438	NTC_FAR87950	NTC	157
56468439	NTC_FAR87950	NTC	67
56468440	NTC_FAR87950	NTC	191
56468441	NTC_FAR87950	NTC	89
56468442	NTC_FAR87950	NTC	137
56468443	NTC_FAR87950	NTC	176
56468444	NTC_FAR87950	NTC	67
56468445	NTC_FAR87950	NTC	40
56468446	NTC_FAR87950	NTC	151
56468447	NTC_FAR87950	NTC	154
56468448	NTC_FAR87950	NTC	129
56468449	NTC_FAR87950	NTC	133
56468450	NTC_FAR87950	NTC	44
56468451	NTC_FAR87950	NTC	250
56468452	NTC_FAR87950	NTC	130
56468453	NTC_FAR87950	NTC	179
56468454	NTC_FAR87950	NTC	255
56468455	NTC_FAR87950	NTC	161
56468456	NTC_FAR87950	NTC	57
56468457	NTC_FAR87950	NTC	89
56468458	NTC_FAR87950	NTC	161
56468459	NTC_FAR87950	NTC	124
56468460	NTC_FAR87950	NTC	110
56468461	NTC_FAR87950	NTC	173
56468462	NTC_FAR87950	NTC	153
56468463	NTC_FAR87950	NTC	197
56468464	NTC_FAR87950	NTC	46
56468465	NTC_FAR87950	NTC	100
56468466	NTC_FAR87950	NTC	113
56468467	NTC_FAR87950	NTC	104
56468468	NTC_FAR87950	NTC	105
56468469	NTC_FAR87950	NTC	95
56468470	NTC_FAR87950	NTC	142
56468471	NTC_FAR87950	NTC	77
56468472	NTC_FAR87950	NTC	148
56468473	NTC_FAR87950	NTC	246
56468474	NTC_FAR87950	NTC	176
56468475	NTC_FAR87950	NTC	182
56468476	NTC_FAR87950	NTC	144
56468477	NTC_FAR87950	NTC	153
56468478	NTC_FAR87950	NTC	120
56468479	NTC_FAR87950	NTC	119
56468480	NTC_FAR87950	NTC	131
56468481	NTC_FAR87950	NTC	101
56468482	NTC_FAR87950	NTC	54
56468483	NTC_FAR87950	NTC	27
56468484	NTC_FAR87950	NTC	90
56468485	NTC_FAR87950	NTC	225
56468486	NTC_FAR87950	NTC	55
56468487	NTC_FAR87950	NTC	90
56468488	NTC_FAR87950	NTC	99
56468489	NTC_FAR87950	NTC	69
56468490	NTC_FAR87950	NTC	109
56468491	NTC_FAR87950	NTC	103
56468492	NTC_FAR87950	NTC	138
56468493	NTC_FAR87950	NTC	165
56468494	NTC_FAR87950	NTC	37
56468495	NTC_FAR87950	NTC	200
56468496	NTC_FAR87950	NTC	133
56468497	NTC_FAR87950	NTC	67
56468498	NTC_FAR87950	NTC	108
56468499	NTC_FAR87950	NTC	132
56468500	NTC_FAR87950	NTC	246
56468501	NTC_FAR87950	NTC	111
56468502	NTC_FAR87950	NTC	52
56468503	NTC_FAR87950	NTC	75
56468504	NTC_FAR87950	NTC	98
56468505	NTC_FAR87950	NTC	62
56468506	NTC_FAR87950	NTC	145
56468507	NTC_FAR87950	NTC	162
56468508	NTC_FAR87950	NTC	182
56468509	NTC_FAR87950	NTC	169
56468510	NTC_FAR87950	NTC	103
56468511	NTC_FAR87950	NTC	76
56468512	NTC_FAR87950	NTC	186
56468513	NTC_FAR87950	NTC	126
56468514	NTC_FAR87950	NTC	118
56468515	NTC_FAR87950	NTC	79
56468516	NTC_FAR87950	NTC	177
56468517	NTC_FAR87950	NTC	120
56468518	NTC_FAR87950	NTC	102
56468519	NTC_FAR87950	NTC	146
56468520	NTC_FAR87950	NTC	162
56468521	NTC_FAR87950	NTC	90
56468522	NTC_FAR87950	NTC	59
56468523	NTC_FAR87950	NTC	21
56468524	NTC_FAR87950	NTC	107
56468525	NTC_FAR87950	NTC	50
56468526	NTC_FAR87950	NTC	86
56468527	NTC_FAR87950	NTC	154
56468528	NTC_FAR87950	NTC	102
56468529	NTC_FAR87950	NTC	147
56468530	NTC_FAR87950	NTC	118
56468531	NTC_FAR87950	NTC	137
56468532	NTC_FAR87950	NTC	162
56468533	NTC_FAR87950	NTC	77
56468534	NTC_FAR87950	NTC	197
56468535	NTC_FAR87950	NTC	56
56468536	NTC_FAR87950	NTC	56
56468537	NTC_FAR87950	NTC	195
56468538	NTC_FAR87950	NTC	100
56468539	NTC_FAR87950	NTC	44
56468540	NTC_FAR87950	NTC	95
56468541	NTC_FAR87950	NTC	93
56468542	NTC_FAR87950	NTC	12
56468543	NTC_FAR87950	NTC	111
56468544	NTC_FAR87950	NTC	145
56468545	NTC_FAR87950	NTC	131
56468546	NTC_FAR87950	NTC	70
56468547	NTC_FAR87950	NTC	89
56468548	NTC_FAR87950	NTC	148
56468549	NTC_FAR87950	NTC	80
56468550	NTC_FAR87950	NTC	130
56468551	NTC_FAR87950	NTC	182
56468552	NTC_FAR87950	NTC	160
56468553	NTC_FAR87950	NTC	86
56468554	NTC_FAR87950	NTC	93
56468555	NTC_FAR87950	NTC	178
56468556	NTC_FAR87950	NTC	83
56468557	NTC_FAR87950	NTC	44
56468558	NTC_FAR87950	NTC	96
56468559	NTC_FAR87950	NTC	145
56468560	NTC_FAR87950	NTC	72
56468561	NTC_FAR87950	NTC	85
56468562	NTC_FAR87950	NTC	225
56468563	NTC_FAR87950	NTC	152
56468564	NTC_FAR87950	NTC	108
56468565	NTC_FAR87950	NTC	92
56468566	NTC_FAR87950	NTC	20
56468567	NTC_FAR87950	NTC	86
56468568	NTC_FAR87950	NTC	145
56468569	NTC_FAR87950	NTC	114
56468570	NTC_FAR87950	NTC	242
56468571	NTC_FAR87950	NTC	53
56468572	NTC_FAR87950	NTC	142
56468573	NTC_FAR87950	NTC	46
56468574	NTC_FAR87950	NTC	56
56468575	NTC_FAR87950	NTC	76
56468576	NTC_FAR87950	NTC	108
56468577	NTC_FAR87950	NTC	161
56468578	NTC_FAR87950	NTC	92
56468579	NTC_FAR87950	NTC	54
56468580	NTC_FAR87950	NTC	63
56468581	NTC_FAR87950	NTC	116
56468582	NTC_FAR87950	NTC	160
56468583	NTC_FAR87950	NTC	302
56468584	NTC_FAR87950	NTC	123
56468585	NTC_FAR87950	NTC	114
56468586	NTC_FAR87950	NTC	151
56468587	NTC_FAR87950	NTC	139
56468588	NTC_FAR87950	NTC	106
56468589	NTC_FAR87950	NTC	218
56468590	NTC_FAR87950	NTC	141
56468591	NTC_FAR87950	NTC	108
56468592	NTC_FAR87950	NTC	84
56468593	NTC_FAR87950	NTC	128
56468594	NTC_FAR87950	NTC	93
56468595	NTC_FAR87950	NTC	185
56468596	NTC_FAR87950	NTC	113
56468597	NTC_FAR87950	NTC	89
56468598	NTC_FAR87950	NTC	106
56468599	NTC_FAR87950	NTC	233
56468600	NTC_FAR87950	NTC	56
56468601	NTC_FAR87950	NTC	50
56468602	NTC_FAR87950	NTC	79
56468603	NTC_FAR87950	NTC	119
56468604	NTC_FAR87950	NTC	149
56468605	NTC_FAR87950	NTC	27
56468606	NTC_FAR87950	NTC	172
56468607	NTC_FAR87950	NTC	73
56468608	NTC_FAR87950	NTC	152
56468609	NTC_FAR87950	NTC	127
56468610	NTC_FAR87950	NTC	265
56468611	NTC_FAR87950	NTC	111
56468612	NTC_FAR87950	NTC	129
56468613	NTC_FAR87950	NTC	96
56468614	NTC_FAR87950	NTC	207
56468615	NTC_FAR87950	NTC	70
56468616	NTC_FAR87950	NTC	130
56468617	NTC_FAR87950	NTC	147
56468618	NTC_FAR87950	NTC	172
56468619	NTC_FAR87950	NTC	117
56468620	NTC_FAR87950	NTC	57
56468621	NTC_FAR87950	NTC	170
56468622	NTC_FAR87950	NTC	151
56468623	NTC_FAR87950	NTC	181
56468624	NTC_FAR87950	NTC	119
56468625	NTC_FAR87950	NTC	209
56468626	NTC_FAR87950	NTC	71
56468627	NTC_FAR87950	NTC	102
56468628	NTC_FAR87950	NTC	133
56468629	NTC_FAR87950	NTC	58
56468630	NTC_FAR87950	NTC	99
56468631	NTC_FAR87950	NTC	62
56468632	NTC_FAR87950	NTC	113
56468633	NTC_FAR87950	NTC	218
56468634	NTC_FAR87950	NTC	169
56468635	NTC_FAR87950	NTC	213
56468636	NTC_FAR87950	NTC	59
56468637	NTC_FAR87950	NTC	155
56468638	NTC_FAR87950	NTC	152
56468639	NTC_FAR87950	NTC	56
56468640	NTC_FAR87950	NTC	122
56468641	NTC_FAR87950	NTC	101
56468642	NTC_FAR87950	NTC	113
56468643	NTC_FAR87950	NTC	127
56468644	NTC_FAR87950	NTC	86
56468645	NTC_FAR87950	NTC	30
56468646	NTC_FAR87950	NTC	164
56468647	NTC_FAR87950	NTC	200
56468648	NTC_FAR87950	NTC	56
56468649	NTC_FAR87950	NTC	238
56468650	NTC_FAR87950	NTC	87
56468651	NTC_FAR87950	NTC	59
56468652	NTC_FAR87950	NTC	154
56468653	NTC_FAR87950	NTC	225
56468654	NTC_FAR87950	NTC	139
56468655	NTC_FAR87950	NTC	89
56468656	NTC_FAR87950	NTC	29
56468657	NTC_FAR87950	NTC	164
56468658	NTC_FAR87950	NTC	82
56468659	NTC_FAR87950	NTC	134
56468660	NTC_FAR87950	NTC	155
56468661	NTC_FAR87950	NTC	58
56468662	NTC_FAR87950	NTC	38
56468663	NTC_FAR87950	NTC	158
56468664	NTC_FAR87950	NTC	227
56468665	NTC_FAR87950	NTC	137
56468666	NTC_FAR87950	NTC	189
56468667	NTC_FAR87950	NTC	144
56468668	NTC_FAR87950	NTC	217
56468669	NTC_FAR87950	NTC	102
56468670	NTC_FAR87950	NTC	225
56468671	NTC_FAR87950	NTC	131
56468672	NTC_FAR87950	NTC	99
56468673	NTC_FAR87950	NTC	27
56468674	NTC_FAR87950	NTC	222
56468675	NTC_FAR87950	NTC	181
56468676	NTC_FAR87950	NTC	109
56468677	NTC_FAR87950	NTC	26
56468678	NTC_FAR87950	NTC	146
56468679	NTC_FAR87950	NTC	91
56468680	NTC_FAR87950	NTC	159
56468681	NTC_FAR87950	NTC	158
56468682	NTC_FAR87950	NTC	115
56468683	NTC_FAR87950	NTC	104
56468684	NTC_FAR87950	NTC	139
56468685	NTC_FAR87950	NTC	116
56468686	NTC_FAR87950	NTC	130
56468687	NTC_FAR87950	NTC	134
56468688	NTC_FAR87950	NTC	155
56468689	NTC_FAR87950	NTC	134
56468690	NTC_FAR87950	NTC	191
56468691	NTC_FAR87950	NTC	79
56468692	NTC_FAR87950	NTC	140
56468693	NTC_FAR87950	NTC	44
56468694	NTC_FAR87950	NTC	196
56468695	NTC_FAR87950	NTC	157
56468696	NTC_FAR87950	NTC	55
56468697	NTC_FAR87950	NTC	175
56468698	NTC_FAR87950	NTC	109
56468699	NTC_FAR87950	NTC	105
56468700	NTC_FAR87950	NTC	160
56468701	NTC_FAR87950	NTC	103
56468702	NTC_FAR87950	NTC	304
56468703	NTC_FAR87950	NTC	125
56468704	NTC_FAR87950	NTC	67
56468705	NTC_FAR87950	NTC	125
56468706	NTC_FAR87950	NTC	137
56468707	NTC_FAR87950	NTC	96
56468708	NTC_FAR87950	NTC	130
56468709	NTC_FAR87950	NTC	130
56468710	NTC_FAR87950	NTC	176
56468711	NTC_FAR87950	NTC	67
56468712	NTC_FAR87950	NTC	40
56468713	NTC_FAR87950	NTC	67
56468714	NTC_FAR87950	NTC	151
56468715	NTC_FAR87950	NTC	154
56468716	NTC_FAR87950	NTC	129
56468717	NTC_FAR87950	NTC	133
56468718	NTC_FAR87950	NTC	44
56468719	NTC_FAR87950	NTC	177
56468720	NTC_FAR87950	NTC	169
56468721	NTC_FAR87950	NTC	120
56468722	NTC_FAR87950	NTC	163
56468723	NTC_FAR87950	NTC	250
56468724	NTC_FAR87950	NTC	102
56468725	NTC_FAR87950	NTC	103
56468726	NTC_FAR87950	NTC	146
56468727	NTC_FAR87950	NTC	90
56468728	NTC_FAR87950	NTC	107
56468729	NTC_FAR87950	NTC	130
56468730	NTC_FAR87950	NTC	50
56468731	NTC_FAR87950	NTC	86
56468732	NTC_FAR87950	NTC	154
56468733	NTC_FAR87950	NTC	76
56468734	NTC_FAR87950	NTC	67
56468735	NTC_FAR87950	NTC	102
56468736	NTC_FAR87950	NTC	150
56468737	NTC_FAR87950	NTC	147
56468738	NTC_FAR87950	NTC	118
56468739	NTC_FAR87950	NTC	137
56468740	NTC_FAR87950	NTC	255
56468741	NTC_FAR87950	NTC	101
56468742	NTC_FAR87950	NTC	162
56468743	NTC_FAR87950	NTC	77
56468744	NTC_FAR87950	NTC	197
56468745	NTC_FAR87950	NTC	56
56468746	NTC_FAR87950	NTC	108
56468747	NTC_FAR87950	NTC	56
56468748	NTC_FAR87950	NTC	195
56468749	NTC_FAR87950	NTC	100
56468750	NTC_FAR87950	NTC	153
56468751	NTC_FAR87950	NTC	131
56468752	NTC_FAR87950	NTC	44
56468753	NTC_FAR87950	NTC	95
56468754	NTC_FAR87950	NTC	200
56468755	NTC_FAR87950	NTC	197
56468756	NTC_FAR87950	NTC	93
56468757	NTC_FAR87950	NTC	12
56468758	NTC_FAR87950	NTC	242
56468759	NTC_FAR87950	NTC	122
56468760	NTC_FAR87950	NTC	145
56468761	NTC_FAR87950	NTC	84
56468762	NTC_FAR87950	NTC	127
56468763	NTC_FAR87950	NTC	131
56468764	NTC_FAR87950	NTC	164
56468765	NTC_FAR87950	NTC	70
56468766	NTC_FAR87950	NTC	218
56468767	NTC_FAR87950	NTC	169
56468768	NTC_FAR87950	NTC	148
56468769	NTC_FAR87950	NTC	101
56468770	NTC_FAR87950	NTC	54
56468771	NTC_FAR87950	NTC	130
56468772	NTC_FAR87950	NTC	27
56468773	NTC_FAR87950	NTC	182
56468774	NTC_FAR87950	NTC	160
56468775	NTC_FAR87950	NTC	86
56468776	NTC_FAR87950	NTC	90
56468777	NTC_FAR87950	NTC	86
56468778	NTC_FAR87950	NTC	83
56468779	NTC_FAR87950	NTC	46
56468780	NTC_FAR87950	NTC	100
56468781	NTC_FAR87950	NTC	44
56468782	NTC_FAR87950	NTC	96
56468783	NTC_FAR87950	NTC	145
56468784	NTC_FAR87950	NTC	72
56468785	NTC_FAR87950	NTC	225
56468786	NTC_FAR87950	NTC	85
56468787	NTC_FAR87950	NTC	186
56468788	NTC_FAR87950	NTC	225
56468789	NTC_FAR87950	NTC	213
56468790	NTC_FAR87950	NTC	152
56468791	NTC_FAR87950	NTC	294
56468792	NTC_FAR87950	NTC	92
56468793	NTC_FAR87950	NTC	105
56468794	NTC_FAR87950	NTC	20
56468795	NTC_FAR87950	NTC	86
56468796	NTC_FAR87950	NTC	145
56468797	NTC_FAR87950	NTC	111
56468798	NTC_FAR87950	NTC	55
56468799	NTC_FAR87950	NTC	242
56468800	NTC_FAR87950	NTC	53
56468801	NTC_FAR87950	NTC	142
56468802	NTC_FAR87950	NTC	46
56468803	NTC_FAR87950	NTC	56
56468804	NTC_FAR87950	NTC	161
56468805	NTC_FAR87950	NTC	161
56468806	NTC_FAR87950	NTC	54
56468807	NTC_FAR87950	NTC	63
56468808	NTC_FAR87950	NTC	116
56468809	NTC_FAR87950	NTC	95
56468810	NTC_FAR87950	NTC	30
56468811	NTC_FAR87950	NTC	142
56468812	NTC_FAR87950	NTC	57
56468813	NTC_FAR87950	NTC	75
56468814	NTC_FAR87950	NTC	89
56468815	NTC_FAR87950	NTC	65
56468816	NTC_FAR87950	NTC	302
56468817	NTC_FAR87950	NTC	77
56468818	NTC_FAR87950	NTC	238
56468819	NTC_FAR87950	NTC	87
56468820	NTC_FAR87950	NTC	148
56468821	NTC_FAR87950	NTC	99
56468822	NTC_FAR87950	NTC	69
56468823	NTC_FAR87950	NTC	151
56468824	NTC_FAR87950	NTC	246
56468825	NTC_FAR87950	NTC	109
56468826	NTC_FAR87950	NTC	139
56468827	NTC_FAR87950	NTC	106
56468828	NTC_FAR87950	NTC	207
56468829	NTC_FAR87950	NTC	218
56468830	NTC_FAR87950	NTC	108
56468831	NTC_FAR87950	NTC	154
56468832	NTC_FAR87950	NTC	84
56468833	NTC_FAR87950	NTC	98
56468834	NTC_FAR87950	NTC	59
56468835	NTC_FAR87950	NTC	128
56468836	NTC_FAR87950	NTC	93
56468837	NTC_FAR87950	NTC	62
56468838	NTC_FAR87950	NTC	185
56468839	NTC_FAR87950	NTC	176
56468840	NTC_FAR87950	NTC	113
56468841	NTC_FAR87950	NTC	106
56468842	NTC_FAR87950	NTC	161
56468843	NTC_FAR87950	NTC	56
56468844	NTC_FAR87950	NTC	50
56468845	NTC_FAR87950	NTC	182
56468846	NTC_FAR87950	NTC	138
56468847	NTC_FAR87950	NTC	149
56468848	NTC_FAR87950	NTC	126
56468849	NTC_FAR87950	NTC	27
56468850	NTC_FAR87950	NTC	98
56468851	NTC_FAR87950	NTC	73
56468852	NTC_FAR87950	NTC	152
56468853	NTC_FAR87950	NTC	162
56468854	NTC_FAR87950	NTC	265
56468855	NTC_FAR87950	NTC	129
56468856	NTC_FAR87950	NTC	124
56468857	NTC_FAR87950	NTC	144
56468858	NTC_FAR87950	NTC	96
56468859	NTC_FAR87950	NTC	207
56468860	NTC_FAR87950	NTC	70
56468861	NTC_FAR87950	NTC	130
56468862	NTC_FAR87950	NTC	147
56468863	NTC_FAR87950	NTC	172
56468864	NTC_FAR87950	NTC	139
56468865	NTC_FAR87950	NTC	117
56468866	NTC_FAR87950	NTC	57
56468867	NTC_FAR87950	NTC	110
56468868	NTC_FAR87950	NTC	170
56468869	NTC_FAR87950	NTC	151
56468870	NTC_FAR87950	NTC	82
56468871	NTC_FAR87950	NTC	164
56468872	NTC_FAR87950	NTC	182
56468873	NTC_FAR87950	NTC	152
56468874	NTC_FAR87950	NTC	89
56468875	NTC_FAR87950	NTC	181
56468876	NTC_FAR87950	NTC	56
56468877	NTC_FAR87950	NTC	173
56468878	NTC_FAR87950	NTC	119
56468879	NTC_FAR87950	NTC	209
56468880	NTC_FAR87950	NTC	120
56468881	NTC_FAR87950	NTC	71
56468882	NTC_FAR87950	NTC	102
56468883	NTC_FAR87950	NTC	133
56468884	NTC_FAR87950	NTC	107
56468885	NTC_FAR87950	NTC	58
56468886	NTC_FAR87950	NTC	200
56468887	NTC_FAR87950	NTC	118
56468888	NTC_FAR87950	NTC	99
56468889	NTC_FAR87950	NTC	79
56468890	NTC_FAR87950	NTC	62
56468891	NTC_FAR87950	NTC	92
56468892	NTC_FAR87950	NTC	122
56468893	NTC_FAR87950	NTC	113
56468894	NTC_FAR87950	NTC	179
56468895	NTC_FAR87950	NTC	134
56468896	NTC_FAR87950	NTC	155
56468897	NTC_FAR87950	NTC	58
56468898	NTC_FAR87950	NTC	38
56468899	NTC_FAR87950	NTC	132
56468900	NTC_FAR87950	NTC	158
56468901	NTC_FAR87950	NTC	104
56468902	NTC_FAR87950	NTC	205
56468903	NTC_FAR87950	NTC	137
56468904	NTC_FAR87950	NTC	189
56468905	NTC_FAR87950	NTC	236
56468906	NTC_FAR87950	NTC	144
56468907	NTC_FAR87950	NTC	145
56468908	NTC_FAR87950	NTC	217
56468909	NTC_FAR87950	NTC	100
56468910	NTC_FAR87950	NTC	162
56468911	NTC_FAR87950	NTC	102
56468912	NTC_FAR87950	NTC	89
56468913	NTC_FAR87950	NTC	225
56468914	NTC_FAR87950	NTC	93
56468915	NTC_FAR87950	NTC	131
56468916	NTC_FAR87950	NTC	69
56468917	NTC_FAR87950	NTC	114
56468918	NTC_FAR87950	NTC	108
56468919	NTC_FAR87950	NTC	99
56468920	NTC_FAR87950	NTC	114
56468921	NTC_FAR87950	NTC	27
56468922	NTC_FAR87950	NTC	119
56468923	NTC_FAR87950	NTC	181
56468924	NTC_FAR87950	NTC	172
56468925	NTC_FAR87950	NTC	109
56468926	NTC_FAR87950	NTC	153
56468927	NTC_FAR87950	NTC	26
56468928	NTC_FAR87950	NTC	155
56468929	NTC_FAR87950	NTC	111
56468930	NTC_FAR87950	NTC	146
56468931	NTC_FAR87950	NTC	160
56468932	NTC_FAR87950	NTC	123
56468933	NTC_FAR87950	NTC	79
56468934	NTC_FAR87950	NTC	165
56468935	NTC_FAR87950	NTC	29
56468936	NTC_FAR87950	NTC	133
56468937	NTC_FAR87950	NTC	113
56468938	NTC_FAR87950	NTC	76
56468939	NTC_FAR87950	NTC	92
56468940	NTC_FAR87950	NTC	103
56468941	NTC_FAR87950	NTC	246
56468942	NTC_FAR87950	NTC	135
56468943	NTC_FAR87950	NTC	91
56468944	NTC_FAR87950	NTC	159
56468945	NTC_FAR87950	NTC	153
56468946	NTC_FAR87950	NTC	111
56468947	NTC_FAR87950	NTC	158
56468948	NTC_FAR87950	NTC	115
56468949	NTC_FAR87950	NTC	104
56468950	NTC_FAR87950	NTC	139
56468951	NTC_FAR87950	NTC	116
56468952	NTC_FAR87950	NTC	130
56468953	NTC_FAR87950	NTC	131
56468954	NTC_FAR87950	NTC	317
56468955	NTC_FAR87950	NTC	134
56468956	NTC_FAR87950	NTC	155
56468957	NTC_FAR87950	NTC	99
56468958	NTC_FAR87950	NTC	134
56468959	NTC_FAR87950	NTC	217
56468960	NTC_FAR87950	NTC	384
56468961	NTC_FAR87950	NTC	225
56468962	NTC_FAR87950	NTC	317
56468963	NTC_FAR87950	NTC	59
56468964	NTC_FAR87950	NTC	105
56468965	NTC_FAR87950	NTC	210
56468966	NTC_FAR87950	NTC	126
56468967	NTC_FAR87950	NTC	80
56468968	NTC_FAR87950	NTC	83
56468969	NTC_FAR87950	NTC	59
56468970	NTC_FAR87950	NTC	52
56468971	NTC_FAR87950	NTC	107
56468972	NTC_FAR87950	NTC	285
56468973	NTC_FAR87950	NTC	85
56468974	NTC_FAR87950	NTC	119
56468975	NTC_FAR87950	NTC	125
56468976	NTC_FAR87950	NTC	128
56468977	NTC_FAR87950	NTC	66
56468978	NTC_FAR87950	NTC	160
56468979	NTC_FAR87950	NTC	7
56468980	NTC_FAR87950	NTC	103
56468981	NTC_FAR87950	NTC	79
56468982	NTC_FAR87950	NTC	304
56468983	NTC_FAR87950	NTC	67
56468984	NTC_FAR87950	NTC	191
56468985	NTC_FAR87950	NTC	96
56468986	NTC_FAR87950	NTC	151
56468987	NTC_FAR87950	NTC	154
56468988	NTC_FAR87950	NTC	129
56468989	NTC_FAR87950	NTC	133
56468990	NTC_FAR87950	NTC	222
56468991	NTC_FAR87950	NTC	317
56468992	NTC_FAR87950	NTC	93
56468993	NTC_FAR87950	NTC	225
56468994	NTC_FAR87950	NTC	196
56468995	NTC_FAR87950	NTC	140
56468996	NTC_FAR87950	NTC	44
56468997	NTC_FAR87950	NTC	233
56468998	NTC_FAR87950	NTC	175
56468999	NTC_FAR87950	NTC	103
56469000	NTC_FAR87950	NTC	67
56469001	NTC_FAR87950	NTC	128
56469002	NTC_FAR87950	NTC	160
56469003	NTC_FAR87950	NTC	66
56469004	NTC_FAR87950	NTC	137
56469005	NTC_FAR87950	NTC	96
56469006	NTC_FAR87950	NTC	130
56469007	NTC_FAR87950	NTC	130
56469008	NTC_FAR87950	NTC	176
56469009	NTC_FAR87950	NTC	67
56469010	NTC_FAR87950	NTC	67
56469011	NTC_FAR87950	NTC	129
56469012	NTC_FAR87950	NTC	414
56469013	NTC_FAR87950	NTC	304
56469014	NTC_FAR87950	NTC	226
56469015	NTC_FAR87950	NTC	247
56469016	NTC_FAR87950	NTC	258
56469017	NTC_FAR87950	NTC	156
56469018	NTC_FAR87950	NTC	103
56469019	NTC_FAR87950	NTC	67
56469020	NTC_FAR87950	NTC	132
56469021	NTC_FAR87950	NTC	160
56469022	NTC_FAR87950	NTC	125
56469023	NTC_FAR87950	NTC	7
56469024	NTC_FAR87950	NTC	96
56469025	NTC_FAR87950	NTC	130
56469026	NTC_FAR87950	NTC	67
56469027	NTC_FAR87950	NTC	151
56469028	NTC_FAR87950	NTC	180
56469029	NTC_FAR87950	NTC	40
56469030	NTC_FAR87950	NTC	149
56469031	NTC_FAR87950	NTC	95
56469032	NTC_FAR87950	NTC	83
56469033	NTC_FAR87950	NTC	124
56469034	NTC_FAR87950	NTC	165
56469035	NTC_FAR87950	NTC	92
56469036	NTC_FAR87950	NTC	89
56469037	NTC_FAR87950	NTC	119
56469038	NTC_FAR87950	NTC	149
56469039	NTC_FAR87950	NTC	114
56469040	NTC_FAR87950	NTC	211
56469041	NTC_FAR87950	NTC	132
56469042	NTC_FAR87950	NTC	180
56469043	NTC_FAR87950	NTC	75
56469044	NTC_FAR87950	NTC	31
56469045	NTC_FAR87950	NTC	40
56469046	NTC_FAR87950	NTC	32
56469047	NTC_FAR87950	NTC	95
56469048	NTC_FAR87950	NTC	83
56469049	NTC_FAR87950	NTC	124
56469050	NTC_FAR87950	NTC	114
56469051	NTC_FAR87950	NTC	165
56469052	NTC_FAR87950	NTC	119
56469053	NTC_FAR87950	NTC	92
56469054	NTC_FAR87950	NTC	211
56469055	NTC_FAR87950	NTC	180
56469056	NTC_FAR87950	NTC	132
56469057	NTC_FAR87950	NTC	149
56469058	NTC_FAR87950	NTC	89
56469059	NTC_FAR87950	NTC	75
56469060	NTC_FAR87950	NTC	31
56469061	NTC_FAR87950	NTC	40
56469062	NTC_FAR87950	NTC	32
56469063	NTC_FAR87950	NTC	95
56469064	NTC_FAR87950	NTC	83
56469065	NTC_FAR87950	NTC	124
56469066	NTC_FAR87950	NTC	165
56469067	NTC_FAR87950	NTC	92
56469068	NTC_FAR87950	NTC	89
56469069	NTC_FAR87950	NTC	119
56469070	NTC_FAR87950	NTC	149
56469071	NTC_FAR87950	NTC	114
56469072	NTC_FAR87950	NTC	211
56469073	NTC_FAR87950	NTC	132
56469074	NTC_FAR87950	NTC	180
56469075	NTC_FAR87950	NTC	75
56469076	NTC_FAR87950	NTC	31
56469077	NTC_FAR87950	NTC	40
56469078	NTC_FAR87950	NTC	32
56469079	NTC_FAR87950	NTC	83
56469080	NTC_FAR87950	NTC	124
56469081	NTC_FAR87950	NTC	165
56469082	NTC_FAR87950	NTC	92
56469083	NTC_FAR87950	NTC	89
56469084	NTC_FAR87950	NTC	119
56469085	NTC_FAR87950	NTC	149
56469086	NTC_FAR87950	NTC	114
56469087	NTC_FAR87950	NTC	180
56469088	NTC_FAR87950	NTC	40
56469089	NTC_FAR87950	NTC	83
56469090	NTC_FAR87950	NTC	124
56469091	NTC_FAR87950	NTC	95
56469092	NTC_FAR87950	NTC	165
56469093	NTC_FAR87950	NTC	92
56469094	NTC_FAR87950	NTC	89
56469095	NTC_FAR87950	NTC	119
56469096	NTC_FAR87950	NTC	149
56469097	NTC_FAR87950	NTC	114
56469098	NTC_FAR87950	NTC	211
56469099	NTC_FAR87950	NTC	132
56469100	NTC_FAR87950	NTC	180
56469101	NTC_FAR87950	NTC	75
56469102	NTC_FAR87950	NTC	31
56469103	NTC_FAR87950	NTC	40
56469104	NTC_FAR87950	NTC	32
56469105	NTC_FAR87950	NTC	95
56469106	NTC_FAR87950	NTC	83
56469107	NTC_FAR87950	NTC	124
56469108	NTC_FAR87950	NTC	209
56469109	NTC_FAR87950	NTC	86
56469110	NTC_FAR87950	NTC	242
56469111	NTC_FAR87950	NTC	149
56469112	NTC_FAR87950	NTC	124
56469113	NTC_FAR87950	NTC	61
56469114	NTC_FAR87950	NTC	228
56469115	NTC_FAR87950	NTC	266
56469116	NTC_FAR87950	NTC	68
56469117	NTC_FAR87950	NTC	180
56469118	NTC_FAR87950	NTC	209
56469119	NTC_FAR87950	NTC	77
56469120	NTC_FAR87950	NTC	242
56469121	NTC_FAR87950	NTC	124
56469122	NTC_FAR87950	NTC	228
56469123	NTC_FAR87950	NTC	266
56469124	NTC_FAR87950	NTC	68
56469125	NTC_FAR87950	NTC	180
56469126	NTC_FAR87950	NTC	209
56469127	NTC_FAR87950	NTC	77
56469128	NTC_FAR87950	NTC	231
56469129	NTC_FAR87950	NTC	59
56469130	NTC_FAR87950	NTC	86
56469131	NTC_FAR87950	NTC	242
56469132	NTC_FAR87950	NTC	149
56469133	NTC_FAR87950	NTC	124
56469134	NTC_FAR87950	NTC	61
56469135	NTC_FAR87950	NTC	228
56469136	NTC_FAR87950	NTC	266
56469137	NTC_FAR87950	NTC	68
56469138	NTC_FAR87950	NTC	209
56469139	NTC_FAR87950	NTC	77
56469140	NTC_FAR87950	NTC	109
56469141	NTC_FAR87950	NTC	187
56469142	NTC_FAR87950	NTC	124
56469143	NTC_FAR87950	NTC	104
56469144	NTC_FAR87950	NTC	225
56469145	NTC_FAR87950	NTC	10
56469146	NTC_FAR87950	NTC	110
56469147	NTC_FAR87950	NTC	136
56469148	NTC_FAR87950	NTC	232
56469149	NTC_FAR87950	NTC	248
56469150	NTC_FAR87950	NTC	245
56469151	NTC_FAR87950	NTC	191
56469152	NTC_FAR87950	NTC	59
56469153	NTC_FAR87950	NTC	231
56469154	NTC_FAR87950	NTC	86
56469155	NTC_FAR87950	NTC	242
56469156	NTC_FAR87950	NTC	149
56469157	NTC_FAR87950	NTC	124
56469158	NTC_FAR87950	NTC	228
56469159	NTC_FAR87950	NTC	266
56469160	NTC_FAR87950	NTC	180
56469161	NTC_FAR87950	NTC	209
56469162	NTC_FAR87950	NTC	109
56469163	NTC_FAR87950	NTC	187
56469164	NTC_FAR87950	NTC	124
56469165	NTC_FAR87950	NTC	104
56469166	NTC_FAR87950	NTC	225
56469167	NTC_FAR87950	NTC	10
56469168	NTC_FAR87950	NTC	110
56469169	NTC_FAR87950	NTC	136
56469170	NTC_FAR87950	NTC	232
56469171	NTC_FAR87950	NTC	248
56469172	NTC_FAR87950	NTC	245
56469173	NTC_FAR87950	NTC	191
56469174	NTC_FAR87950	NTC	59
56469175	NTC_FAR87950	NTC	231
56469176	NTC_FAR87950	NTC	86
56469177	NTC_FAR87950	NTC	242
56469178	NTC_FAR87950	NTC	149
56469179	NTC_FAR87950	NTC	124
56469180	NTC_FAR87950	NTC	61
56469181	NTC_FAR87950	NTC	266
56469182	NTC_FAR87950	NTC	68
56469183	NTC_FAR87950	NTC	180
56469184	NTC_FAR87950	NTC	209
56469185	NTC_FAR87950	NTC	77
56469186	NTC_FAR87950	NTC	109
56469187	NTC_FAR87950	NTC	187
56469188	NTC_FAR87950	NTC	124
56469189	NTC_FAR87950	NTC	104
56469190	NTC_FAR87950	NTC	225
56469191	NTC_FAR87950	NTC	10
56469192	NTC_FAR87950	NTC	110
56469193	NTC_FAR87950	NTC	136
56469194	NTC_FAR87950	NTC	232
56469195	NTC_FAR87950	NTC	248
56469196	NTC_FAR87950	NTC	245
56469197	NTC_FAR87950	NTC	191
56469198	NTC_FAR87950	NTC	59
56469199	NTC_FAR87950	NTC	231
56469200	NTC_FAR87950	NTC	86
56469201	NTC_FAR87950	NTC	61
56469202	NTC_FAR87950	NTC	228
56469203	NTC_FAR87950	NTC	68
56469204	NTC_FAR87950	NTC	77
56469205	NTC_FAR87950	NTC	109
56469206	NTC_FAR87950	NTC	187
56469207	NTC_FAR87950	NTC	124
56469208	NTC_FAR87950	NTC	104
56469209	NTC_FAR87950	NTC	225
56469210	NTC_FAR87950	NTC	10
56469211	NTC_FAR87950	NTC	110
56469212	NTC_FAR87950	NTC	136
56469213	NTC_FAR87950	NTC	232
56469214	NTC_FAR87950	NTC	248
56469215	NTC_FAR87950	NTC	245
56469216	NTC_FAR87950	NTC	191
56469217	NTC_FAR87950	NTC	59
56469218	NTC_FAR87950	NTC	231
56469219	NTC_FAR87950	NTC	242
56469220	NTC_FAR87950	NTC	149
56469221	NTC_FAR87950	NTC	61
56469222	NTC_FAR87950	NTC	228
56469223	NTC_FAR87950	NTC	180
56469224	NTC_FAR87950	NTC	77
56469225	NTC_FAR87950	NTC	109
56469226	NTC_FAR87950	NTC	187
56469227	NTC_FAR87950	NTC	124
56469228	NTC_FAR87950	NTC	104
56469229	NTC_FAR87950	NTC	225
56469230	NTC_FAR87950	NTC	10
56469231	NTC_FAR87950	NTC	110
56469232	NTC_FAR87950	NTC	136
56469233	NTC_FAR87950	NTC	232
56469234	NTC_FAR87950	NTC	248
56469235	NTC_FAR87950	NTC	245
56469236	NTC_FAR87950	NTC	191
56469237	NTC_FAR87950	NTC	59
56469238	NTC_FAR87950	NTC	231
56469239	NTC_FAR87950	NTC	86
56469240	NTC_FAR87950	NTC	149
56469241	NTC_FAR87950	NTC	124
56469242	NTC_FAR87950	NTC	61
56469243	NTC_FAR87950	NTC	266
56469244	NTC_FAR87950	NTC	68
56469245	NTC_FAR87950	NTC	180
56469246	NTC_FAR87950	NTC	209
56469247	NTC_FAR87950	NTC	109
56469248	NTC_FAR87950	NTC	70
56469249	NTC_FAR87950	NTC	79
56469250	NTC_FAR87950	NTC	92
56469251	NTC_FAR87950	NTC	70
56469252	NTC_FAR87950	NTC	79
56469253	NTC_FAR87950	NTC	92
56469254	NTC_FAR87950	NTC	70
56469255	NTC_FAR87950	NTC	79
56469256	NTC_FAR87950	NTC	92
56469257	NTC_FAR87950	NTC	70
56469258	NTC_FAR87950	NTC	79
56469259	NTC_FAR87950	NTC	92
56469260	NTC_FAR87950	NTC	70
56469261	NTC_FAR87950	NTC	79
56469262	NTC_FAR87950	NTC	92
56469263	NTC_FAR87950	NTC	79
56469264	NTC_FAR87950	NTC	92
56469265	NTC_FAR87950	NTC	103
56469266	NTC_FAR87950	NTC	127
56469267	NTC_FAR87950	NTC	70
56469268	NTC_FAR87950	NTC	71
56469269	NTC_FAR87950	NTC	78
56469270	NTC_FAR87950	NTC	145
56469271	NTC_FAR87950	NTC	58
56469272	NTC_FAR87950	NTC	101
56469273	NTC_FAR87950	NTC	63
56469274	NTC_FAR87950	NTC	99
56469275	NTC_FAR87950	NTC	161
56469276	NTC_FAR87950	NTC	42
56469277	NTC_FAR87950	NTC	132
56469278	NTC_FAR87950	NTC	79
56469279	NTC_FAR87950	NTC	63
56469280	NTC_FAR87950	NTC	50
56469281	NTC_FAR87950	NTC	88
56469282	NTC_FAR87950	NTC	94
56469283	NTC_FAR87950	NTC	173
56469284	NTC_FAR87950	NTC	117
56469285	NTC_FAR87950	NTC	83
56469286	NTC_FAR87950	NTC	75
56469287	NTC_FAR87950	NTC	67
56469288	NTC_FAR87950	NTC	66
56469289	NTC_FAR87950	NTC	312
56469290	NTC_FAR87950	NTC	57
56469291	NTC_FAR87950	NTC	83
56469292	NTC_FAR87950	NTC	110
56469293	NTC_FAR87950	NTC	112
56469294	NTC_FAR87950	NTC	136
56469295	NTC_FAR87950	NTC	87
56469296	NTC_FAR87950	NTC	25
56469297	NTC_FAR87950	NTC	106
56469298	NTC_FAR87950	NTC	34
56469299	NTC_FAR87950	NTC	42
56469300	NTC_FAR87950	NTC	71
56469301	NTC_FAR87950	NTC	61
56469302	NTC_FAR87950	NTC	89
56469303	NTC_FAR87950	NTC	115
56469304	NTC_FAR87950	NTC	134
56469305	NTC_FAR87950	NTC	36
56469306	NTC_FAR87950	NTC	131
56469307	NTC_FAR87950	NTC	44
56469308	NTC_FAR87950	NTC	187
56469309	NTC_FAR87950	NTC	49
56469310	NTC_FAR87950	NTC	47
56469311	NTC_FAR87950	NTC	54
56469312	NTC_FAR87950	NTC	93
56469313	NTC_FAR87950	NTC	114
56469314	NTC_FAR87950	NTC	37
56469315	NTC_FAR87950	NTC	48
56469316	NTC_FAR87950	NTC	134
56469317	NTC_FAR87950	NTC	39
56469318	NTC_FAR87950	NTC	46
56469319	NTC_FAR87950	NTC	153
56469320	NTC_FAR87950	NTC	63
56469321	NTC_FAR87950	NTC	64
56469322	NTC_FAR87950	NTC	34
56469323	NTC_FAR87950	NTC	88
56469324	NTC_FAR87950	NTC	28
56469325	NTC_FAR87950	NTC	87
56469326	NTC_FAR87950	NTC	88
56469327	NTC_FAR87950	NTC	138
56469328	NTC_FAR87950	NTC	138
56469329	NTC_FAR87950	NTC	53
56469330	NTC_FAR87950	NTC	101
56469331	NTC_FAR87950	NTC	136
56469332	NTC_FAR87950	NTC	199
56469333	NTC_FAR87950	NTC	103
56469334	NTC_FAR87950	NTC	127
56469335	NTC_FAR87950	NTC	70
56469336	NTC_FAR87950	NTC	71
56469337	NTC_FAR87950	NTC	78
56469338	NTC_FAR87950	NTC	145
56469339	NTC_FAR87950	NTC	58
56469340	NTC_FAR87950	NTC	101
56469341	NTC_FAR87950	NTC	63
56469342	NTC_FAR87950	NTC	99
56469343	NTC_FAR87950	NTC	161
56469344	NTC_FAR87950	NTC	132
56469345	NTC_FAR87950	NTC	287
56469346	NTC_FAR87950	NTC	79
56469347	NTC_FAR87950	NTC	63
56469348	NTC_FAR87950	NTC	50
56469349	NTC_FAR87950	NTC	88
56469350	NTC_FAR87950	NTC	94
56469351	NTC_FAR87950	NTC	173
56469352	NTC_FAR87950	NTC	117
56469353	NTC_FAR87950	NTC	83
56469354	NTC_FAR87950	NTC	75
56469355	NTC_FAR87950	NTC	67
56469356	NTC_FAR87950	NTC	66
56469357	NTC_FAR87950	NTC	312
56469358	NTC_FAR87950	NTC	57
56469359	NTC_FAR87950	NTC	83
56469360	NTC_FAR87950	NTC	110
56469361	NTC_FAR87950	NTC	112
56469362	NTC_FAR87950	NTC	136
56469363	NTC_FAR87950	NTC	87
56469364	NTC_FAR87950	NTC	25
56469365	NTC_FAR87950	NTC	106
56469366	NTC_FAR87950	NTC	34
56469367	NTC_FAR87950	NTC	61
56469368	NTC_FAR87950	NTC	158
56469369	NTC_FAR87950	NTC	89
56469370	NTC_FAR87950	NTC	196
56469371	NTC_FAR87950	NTC	115
56469372	NTC_FAR87950	NTC	36
56469373	NTC_FAR87950	NTC	131
56469374	NTC_FAR87950	NTC	44
56469375	NTC_FAR87950	NTC	187
56469376	NTC_FAR87950	NTC	49
56469377	NTC_FAR87950	NTC	47
56469378	NTC_FAR87950	NTC	54
56469379	NTC_FAR87950	NTC	93
56469380	NTC_FAR87950	NTC	114
56469381	NTC_FAR87950	NTC	48
56469382	NTC_FAR87950	NTC	134
56469383	NTC_FAR87950	NTC	202
56469384	NTC_FAR87950	NTC	229
56469385	NTC_FAR87950	NTC	39
56469386	NTC_FAR87950	NTC	46
56469387	NTC_FAR87950	NTC	294
56469388	NTC_FAR87950	NTC	153
56469389	NTC_FAR87950	NTC	63
56469390	NTC_FAR87950	NTC	64
56469391	NTC_FAR87950	NTC	34
56469392	NTC_FAR87950	NTC	88
56469393	NTC_FAR87950	NTC	87
56469394	NTC_FAR87950	NTC	252
56469395	NTC_FAR87950	NTC	88
56469396	NTC_FAR87950	NTC	233
56469397	NTC_FAR87950	NTC	138
56469398	NTC_FAR87950	NTC	138
56469399	NTC_FAR87950	NTC	53
56469400	NTC_FAR87950	NTC	101
56469401	NTC_FAR87950	NTC	199
56469402	NTC_FAR87950	NTC	42
56469403	NTC_FAR87950	NTC	127
56469404	NTC_FAR87950	NTC	79
56469405	NTC_FAR87950	NTC	63
56469406	NTC_FAR87950	NTC	67
56469407	NTC_FAR87950	NTC	99
56469408	NTC_FAR87950	NTC	71
56469409	NTC_FAR87950	NTC	161
56469410	NTC_FAR87950	NTC	94
56469411	NTC_FAR87950	NTC	101
56469412	NTC_FAR87950	NTC	78
56469413	NTC_FAR87950	NTC	136
56469414	NTC_FAR87950	NTC	70
56469415	NTC_FAR87950	NTC	50
56469416	NTC_FAR87950	NTC	106
56469417	NTC_FAR87950	NTC	87
56469418	NTC_FAR87950	NTC	42
56469419	NTC_FAR87950	NTC	117
56469420	NTC_FAR87950	NTC	58
56469421	NTC_FAR87950	NTC	88
56469422	NTC_FAR87950	NTC	83
56469423	NTC_FAR87950	NTC	83
56469424	NTC_FAR87950	NTC	34
56469425	NTC_FAR87950	NTC	75
56469426	NTC_FAR87950	NTC	312
56469427	NTC_FAR87950	NTC	132
56469428	NTC_FAR87950	NTC	25
56469429	NTC_FAR87950	NTC	110
56469430	NTC_FAR87950	NTC	173
56469431	NTC_FAR87950	NTC	112
56469432	NTC_FAR87950	NTC	66
56469433	NTC_FAR87950	NTC	145
56469434	NTC_FAR87950	NTC	57
56469435	NTC_FAR87950	NTC	71
56469436	NTC_FAR87950	NTC	61
56469437	NTC_FAR87950	NTC	89
56469438	NTC_FAR87950	NTC	115
56469439	NTC_FAR87950	NTC	134
56469440	NTC_FAR87950	NTC	36
56469441	NTC_FAR87950	NTC	131
56469442	NTC_FAR87950	NTC	44
56469443	NTC_FAR87950	NTC	187
56469444	NTC_FAR87950	NTC	49
56469445	NTC_FAR87950	NTC	47
56469446	NTC_FAR87950	NTC	54
56469447	NTC_FAR87950	NTC	93
56469448	NTC_FAR87950	NTC	114
56469449	NTC_FAR87950	NTC	37
56469450	NTC_FAR87950	NTC	48
56469451	NTC_FAR87950	NTC	134
56469452	NTC_FAR87950	NTC	39
56469453	NTC_FAR87950	NTC	46
56469454	NTC_FAR87950	NTC	153
56469455	NTC_FAR87950	NTC	63
56469456	NTC_FAR87950	NTC	64
56469457	NTC_FAR87950	NTC	34
56469458	NTC_FAR87950	NTC	88
56469459	NTC_FAR87950	NTC	28
56469460	NTC_FAR87950	NTC	87
56469461	NTC_FAR87950	NTC	88
56469462	NTC_FAR87950	NTC	138
56469463	NTC_FAR87950	NTC	138
56469464	NTC_FAR87950	NTC	53
56469465	NTC_FAR87950	NTC	101
56469466	NTC_FAR87950	NTC	199
56469467	NTC_FAR87950	NTC	103
56469468	NTC_FAR87950	NTC	127
56469469	NTC_FAR87950	NTC	70
56469470	NTC_FAR87950	NTC	71
56469471	NTC_FAR87950	NTC	78
56469472	NTC_FAR87950	NTC	145
56469473	NTC_FAR87950	NTC	58
56469474	NTC_FAR87950	NTC	101
56469475	NTC_FAR87950	NTC	63
56469476	NTC_FAR87950	NTC	99
56469477	NTC_FAR87950	NTC	161
56469478	NTC_FAR87950	NTC	42
56469479	NTC_FAR87950	NTC	132
56469480	NTC_FAR87950	NTC	287
56469481	NTC_FAR87950	NTC	79
56469482	NTC_FAR87950	NTC	63
56469483	NTC_FAR87950	NTC	50
56469484	NTC_FAR87950	NTC	88
56469485	NTC_FAR87950	NTC	94
56469486	NTC_FAR87950	NTC	173
56469487	NTC_FAR87950	NTC	117
56469488	NTC_FAR87950	NTC	83
56469489	NTC_FAR87950	NTC	75
56469490	NTC_FAR87950	NTC	67
56469491	NTC_FAR87950	NTC	66
56469492	NTC_FAR87950	NTC	312
56469493	NTC_FAR87950	NTC	57
56469494	NTC_FAR87950	NTC	83
56469495	NTC_FAR87950	NTC	110
56469496	NTC_FAR87950	NTC	112
56469497	NTC_FAR87950	NTC	136
56469498	NTC_FAR87950	NTC	87
56469499	NTC_FAR87950	NTC	25
56469500	NTC_FAR87950	NTC	106
56469501	NTC_FAR87950	NTC	34
56469502	NTC_FAR87950	NTC	61
56469503	NTC_FAR87950	NTC	158
56469504	NTC_FAR87950	NTC	89
56469505	NTC_FAR87950	NTC	196
56469506	NTC_FAR87950	NTC	36
56469507	NTC_FAR87950	NTC	131
56469508	NTC_FAR87950	NTC	44
56469509	NTC_FAR87950	NTC	187
56469510	NTC_FAR87950	NTC	49
56469511	NTC_FAR87950	NTC	47
56469512	NTC_FAR87950	NTC	54
56469513	NTC_FAR87950	NTC	93
56469514	NTC_FAR87950	NTC	114
56469515	NTC_FAR87950	NTC	48
56469516	NTC_FAR87950	NTC	134
56469517	NTC_FAR87950	NTC	202
56469518	NTC_FAR87950	NTC	229
56469519	NTC_FAR87950	NTC	39
56469520	NTC_FAR87950	NTC	46
56469521	NTC_FAR87950	NTC	294
56469522	NTC_FAR87950	NTC	153
56469523	NTC_FAR87950	NTC	63
56469524	NTC_FAR87950	NTC	64
56469525	NTC_FAR87950	NTC	34
56469526	NTC_FAR87950	NTC	88
56469527	NTC_FAR87950	NTC	87
56469528	NTC_FAR87950	NTC	252
56469529	NTC_FAR87950	NTC	88
56469530	NTC_FAR87950	NTC	233
56469531	NTC_FAR87950	NTC	138
56469532	NTC_FAR87950	NTC	138
56469533	NTC_FAR87950	NTC	53
56469534	NTC_FAR87950	NTC	101
56469535	NTC_FAR87950	NTC	199
56469536	NTC_FAR87950	NTC	42
56469537	NTC_FAR87950	NTC	127
56469538	NTC_FAR87950	NTC	79
56469539	NTC_FAR87950	NTC	63
56469540	NTC_FAR87950	NTC	67
56469541	NTC_FAR87950	NTC	99
56469542	NTC_FAR87950	NTC	103
56469543	NTC_FAR87950	NTC	71
56469544	NTC_FAR87950	NTC	161
56469545	NTC_FAR87950	NTC	94
56469546	NTC_FAR87950	NTC	101
56469547	NTC_FAR87950	NTC	78
56469548	NTC_FAR87950	NTC	136
56469549	NTC_FAR87950	NTC	70
56469550	NTC_FAR87950	NTC	50
56469551	NTC_FAR87950	NTC	106
56469552	NTC_FAR87950	NTC	87
56469553	NTC_FAR87950	NTC	42
56469554	NTC_FAR87950	NTC	117
56469555	NTC_FAR87950	NTC	58
56469556	NTC_FAR87950	NTC	88
56469557	NTC_FAR87950	NTC	83
56469558	NTC_FAR87950	NTC	83
56469559	NTC_FAR87950	NTC	34
56469560	NTC_FAR87950	NTC	75
56469561	NTC_FAR87950	NTC	312
56469562	NTC_FAR87950	NTC	132
56469563	NTC_FAR87950	NTC	25
56469564	NTC_FAR87950	NTC	63
56469565	NTC_FAR87950	NTC	110
56469566	NTC_FAR87950	NTC	173
56469567	NTC_FAR87950	NTC	112
56469568	NTC_FAR87950	NTC	66
56469569	NTC_FAR87950	NTC	145
56469570	NTC_FAR87950	NTC	57
56469571	NTC_FAR87950	NTC	71
56469572	NTC_FAR87950	NTC	61
56469573	NTC_FAR87950	NTC	89
56469574	NTC_FAR87950	NTC	115
56469575	NTC_FAR87950	NTC	134
56469576	NTC_FAR87950	NTC	36
56469577	NTC_FAR87950	NTC	131
56469578	NTC_FAR87950	NTC	44
56469579	NTC_FAR87950	NTC	187
56469580	NTC_FAR87950	NTC	49
56469581	NTC_FAR87950	NTC	47
56469582	NTC_FAR87950	NTC	54
56469583	NTC_FAR87950	NTC	93
56469584	NTC_FAR87950	NTC	114
56469585	NTC_FAR87950	NTC	37
56469586	NTC_FAR87950	NTC	48
56469587	NTC_FAR87950	NTC	134
56469588	NTC_FAR87950	NTC	39
56469589	NTC_FAR87950	NTC	46
56469590	NTC_FAR87950	NTC	153
56469591	NTC_FAR87950	NTC	63
56469592	NTC_FAR87950	NTC	64
56469593	NTC_FAR87950	NTC	34
56469594	NTC_FAR87950	NTC	88
56469595	NTC_FAR87950	NTC	28
56469596	NTC_FAR87950	NTC	87
56469597	NTC_FAR87950	NTC	88
56469598	NTC_FAR87950	NTC	138
56469599	NTC_FAR87950	NTC	138
56469600	NTC_FAR87950	NTC	53
56469601	NTC_FAR87950	NTC	101
56469602	NTC_FAR87950	NTC	199
56469603	NTC_FAR87950	NTC	103
56469604	NTC_FAR87950	NTC	71
56469605	NTC_FAR87950	NTC	70
56469606	NTC_FAR87950	NTC	78
56469607	NTC_FAR87950	NTC	127
56469608	NTC_FAR87950	NTC	145
56469609	NTC_FAR87950	NTC	58
56469610	NTC_FAR87950	NTC	101
56469611	NTC_FAR87950	NTC	63
56469612	NTC_FAR87950	NTC	99
56469613	NTC_FAR87950	NTC	161
56469614	NTC_FAR87950	NTC	42
56469615	NTC_FAR87950	NTC	132
56469616	NTC_FAR87950	NTC	79
56469617	NTC_FAR87950	NTC	63
56469618	NTC_FAR87950	NTC	50
56469619	NTC_FAR87950	NTC	88
56469620	NTC_FAR87950	NTC	94
56469621	NTC_FAR87950	NTC	173
56469622	NTC_FAR87950	NTC	117
56469623	NTC_FAR87950	NTC	83
56469624	NTC_FAR87950	NTC	75
56469625	NTC_FAR87950	NTC	67
56469626	NTC_FAR87950	NTC	66
56469627	NTC_FAR87950	NTC	312
56469628	NTC_FAR87950	NTC	57
56469629	NTC_FAR87950	NTC	83
56469630	NTC_FAR87950	NTC	110
56469631	NTC_FAR87950	NTC	112
56469632	NTC_FAR87950	NTC	136
56469633	NTC_FAR87950	NTC	87
56469634	NTC_FAR87950	NTC	25
56469635	NTC_FAR87950	NTC	106
56469636	NTC_FAR87950	NTC	34
56469637	NTC_FAR87950	NTC	71
56469638	NTC_FAR87950	NTC	61
56469639	NTC_FAR87950	NTC	89
56469640	NTC_FAR87950	NTC	115
56469641	NTC_FAR87950	NTC	134
56469642	NTC_FAR87950	NTC	36
56469643	NTC_FAR87950	NTC	131
56469644	NTC_FAR87950	NTC	44
56469645	NTC_FAR87950	NTC	187
56469646	NTC_FAR87950	NTC	49
56469647	NTC_FAR87950	NTC	47
56469648	NTC_FAR87950	NTC	54
56469649	NTC_FAR87950	NTC	93
56469650	NTC_FAR87950	NTC	114
56469651	NTC_FAR87950	NTC	37
56469652	NTC_FAR87950	NTC	48
56469653	NTC_FAR87950	NTC	134
56469654	NTC_FAR87950	NTC	39
56469655	NTC_FAR87950	NTC	46
56469656	NTC_FAR87950	NTC	153
56469657	NTC_FAR87950	NTC	63
56469658	NTC_FAR87950	NTC	64
56469659	NTC_FAR87950	NTC	34
56469660	NTC_FAR87950	NTC	88
56469661	NTC_FAR87950	NTC	28
56469662	NTC_FAR87950	NTC	87
56469663	NTC_FAR87950	NTC	88
56469664	NTC_FAR87950	NTC	138
56469665	NTC_FAR87950	NTC	138
56469666	NTC_FAR87950	NTC	53
56469667	NTC_FAR87950	NTC	101
56469668	NTC_FAR87950	NTC	199
56469669	NTC_FAR87950	NTC	103
56469670	NTC_FAR87950	NTC	42
56469671	NTC_FAR87950	NTC	63
56469672	NTC_FAR87950	NTC	71
56469673	NTC_FAR87950	NTC	115
56469674	NTC_FAR87950	NTC	71
56469675	NTC_FAR87950	NTC	210
56469676	NTC_FAR87950	NTC	282
56469677	NTC_FAR87950	NTC	59
56469678	NTC_FAR87950	NTC	275
56469679	NTC_FAR87950	NTC	90
56469680	NTC_FAR87950	NTC	143
56469681	NTC_FAR87950	NTC	250
56469682	NTC_FAR87950	NTC	205
56469683	NTC_FAR87950	NTC	92
56469684	NTC_FAR87950	NTC	106
56469685	NTC_FAR87950	NTC	220
56469686	NTC_FAR87950	NTC	218
56469687	NTC_FAR87950	NTC	228
56469688	NTC_FAR87950	NTC	55
56469689	NTC_FAR87950	NTC	245
56469690	NTC_FAR87950	NTC	124
56469691	NTC_FAR87950	NTC	74
56469692	NTC_FAR87950	NTC	154
56469693	NTC_FAR87950	NTC	282
56469694	NTC_FAR87950	NTC	210
56469695	NTC_FAR87950	NTC	143
56469696	NTC_FAR87950	NTC	59
56469697	NTC_FAR87950	NTC	205
56469698	NTC_FAR87950	NTC	90
56469699	NTC_FAR87950	NTC	92
56469700	NTC_FAR87950	NTC	250
56469701	NTC_FAR87950	NTC	275
56469702	NTC_FAR87950	NTC	106
56469703	NTC_FAR87950	NTC	220
56469704	NTC_FAR87950	NTC	218
56469705	NTC_FAR87950	NTC	228
56469706	NTC_FAR87950	NTC	55
56469707	NTC_FAR87950	NTC	245
56469708	NTC_FAR87950	NTC	124
56469709	NTC_FAR87950	NTC	74
56469710	NTC_FAR87950	NTC	282
56469711	NTC_FAR87950	NTC	275
56469712	NTC_FAR87950	NTC	210
56469713	NTC_FAR87950	NTC	59
56469714	NTC_FAR87950	NTC	90
56469715	NTC_FAR87950	NTC	143
56469716	NTC_FAR87950	NTC	250
56469717	NTC_FAR87950	NTC	205
56469718	NTC_FAR87950	NTC	92
56469719	NTC_FAR87950	NTC	106
56469720	NTC_FAR87950	NTC	220
56469721	NTC_FAR87950	NTC	218
56469722	NTC_FAR87950	NTC	228
56469723	NTC_FAR87950	NTC	55
56469724	NTC_FAR87950	NTC	245
56469725	NTC_FAR87950	NTC	124
56469726	NTC_FAR87950	NTC	74
56469727	NTC_FAR87950	NTC	124
56469728	NTC_FAR87950	NTC	245
56469729	NTC_FAR87950	NTC	55
56469730	NTC_FAR87950	NTC	74
56469731	NTC_FAR87950	NTC	154
56469732	NTC_FAR87950	NTC	74
56469733	NTC_FAR87950	NTC	154
56469734	NTC_FAR87950	NTC	74
56469735	NTC_FAR87950	NTC	154
56469736	NTC_FAR87950	NTC	7
56469737	NTC_FAR87950	NTC	209
56469738	NTC_FAR87950	NTC	112
56469739	NTC_FAR87950	NTC	85
56469740	NTC_FAR87950	NTC	187
56469741	NTC_FAR87950	NTC	253
56469742	NTC_FAR87950	NTC	57
56469743	NTC_FAR87950	NTC	13
56469744	NTC_FAR87950	NTC	255
56469745	NTC_FAR87950	NTC	96
56469746	NTC_FAR87950	NTC	88
56469747	NTC_FAR87950	NTC	239
56469748	NTC_FAR87950	NTC	65
56469749	NTC_FAR87950	NTC	12
56469750	NTC_FAR87950	NTC	40
56469751	NTC_FAR87950	NTC	209
56469752	NTC_FAR87950	NTC	75
56469753	NTC_FAR87950	NTC	224
56469754	NTC_FAR87950	NTC	379
56469755	NTC_FAR87950	NTC	248
56469756	NTC_FAR87950	NTC	7
56469757	NTC_FAR87950	NTC	112
56469758	NTC_FAR87950	NTC	85
56469759	NTC_FAR87950	NTC	187
56469760	NTC_FAR87950	NTC	253
56469761	NTC_FAR87950	NTC	57
56469762	NTC_FAR87950	NTC	13
56469763	NTC_FAR87950	NTC	255
56469764	NTC_FAR87950	NTC	96
56469765	NTC_FAR87950	NTC	88
56469766	NTC_FAR87950	NTC	12
56469767	NTC_FAR87950	NTC	239
56469768	NTC_FAR87950	NTC	65
56469769	NTC_FAR87950	NTC	40
56469770	NTC_FAR87950	NTC	209
56469771	NTC_FAR87950	NTC	75
56469772	NTC_FAR87950	NTC	224
56469773	NTC_FAR87950	NTC	230
56469774	NTC_FAR87950	NTC	379
56469775	NTC_FAR87950	NTC	248
56469776	NTC_FAR87950	NTC	7
56469777	NTC_FAR87950	NTC	112
56469778	NTC_FAR87950	NTC	85
56469779	NTC_FAR87950	NTC	57
56469780	NTC_FAR87950	NTC	13
56469781	NTC_FAR87950	NTC	255
56469782	NTC_FAR87950	NTC	96
56469783	NTC_FAR87950	NTC	88
56469784	NTC_FAR87950	NTC	12
56469785	NTC_FAR87950	NTC	40
56469786	NTC_FAR87950	NTC	65
56469787	NTC_FAR87950	NTC	68
56469788	NTC_FAR87950	NTC	209
56469789	NTC_FAR87950	NTC	75
56469790	NTC_FAR87950	NTC	248
56469791	NTC_FAR87950	NTC	379
56469792	NTC_FAR87950	NTC	253
56469793	NTC_FAR87950	NTC	112
56469794	NTC_FAR87950	NTC	187
56469795	NTC_FAR87950	NTC	7
56469796	NTC_FAR87950	NTC	85
56469797	NTC_FAR87950	NTC	57
56469798	NTC_FAR87950	NTC	13
56469799	NTC_FAR87950	NTC	255
56469800	NTC_FAR87950	NTC	96
56469801	NTC_FAR87950	NTC	88
56469802	NTC_FAR87950	NTC	239
56469803	NTC_FAR87950	NTC	224
56469804	NTC_FAR87950	NTC	230
56469805	NTC_FAR87950	NTC	248
56469806	NTC_FAR87950	NTC	85
56469807	NTC_FAR87950	NTC	75
56469808	NTC_FAR87950	NTC	236
56469809	NTC_FAR87950	NTC	251
56469810	NTC_FAR87950	NTC	250
56469811	NTC_FAR87950	NTC	40
56469812	NTC_FAR87950	NTC	12
56469813	NTC_FAR87950	NTC	65
56469814	NTC_FAR87950	NTC	209
56469815	NTC_FAR87950	NTC	75
56469816	NTC_FAR87950	NTC	248
56469817	NTC_FAR87950	NTC	379
56469818	NTC_FAR87950	NTC	253
56469819	NTC_FAR87950	NTC	112
56469820	NTC_FAR87950	NTC	187
56469821	NTC_FAR87950	NTC	85
56469822	NTC_FAR87950	NTC	7
56469823	NTC_FAR87950	NTC	57
56469824	NTC_FAR87950	NTC	13
56469825	NTC_FAR87950	NTC	255
56469826	NTC_FAR87950	NTC	96
56469827	NTC_FAR87950	NTC	88
56469828	NTC_FAR87950	NTC	68
56469829	NTC_FAR87950	NTC	379
56469830	NTC_FAR87950	NTC	248
56469831	NTC_FAR87950	NTC	7
56469832	NTC_FAR87950	NTC	209
56469833	NTC_FAR87950	NTC	112
56469834	NTC_FAR87950	NTC	12
56469835	NTC_FAR87950	NTC	75
56469836	NTC_FAR87950	NTC	85
56469837	NTC_FAR87950	NTC	187
56469838	NTC_FAR87950	NTC	253
56469839	NTC_FAR87950	NTC	57
56469840	NTC_FAR87950	NTC	13
56469841	NTC_FAR87950	NTC	255
56469842	NTC_FAR87950	NTC	96
56469843	NTC_FAR87950	NTC	88
56469844	NTC_FAR87950	NTC	85
56469845	NTC_FAR87950	NTC	230
56469846	NTC_FAR87950	NTC	236
56469847	NTC_FAR87950	NTC	251
56469848	NTC_FAR87950	NTC	250
56469849	NTC_FAR87950	NTC	40
56469850	NTC_FAR87950	NTC	12
56469851	NTC_FAR87950	NTC	65
56469852	NTC_FAR87950	NTC	379
56469853	NTC_FAR87950	NTC	253
56469854	NTC_FAR87950	NTC	187
56469855	NTC_FAR87950	NTC	40
56469856	NTC_FAR87950	NTC	239
56469857	NTC_FAR87950	NTC	48
56469858	NTC_FAR87950	NTC	165
56469859	NTC_FAR87950	NTC	142
56469860	NTC_FAR87950	NTC	226
56469861	NTC_FAR87950	NTC	121
56469862	NTC_FAR87950	NTC	140
56469863	NTC_FAR87950	NTC	76
56469864	NTC_FAR87950	NTC	263
56469865	NTC_FAR87950	NTC	70
56469866	NTC_FAR87950	NTC	48
56469867	NTC_FAR87950	NTC	165
56469868	NTC_FAR87950	NTC	142
56469869	NTC_FAR87950	NTC	226
56469870	NTC_FAR87950	NTC	121
56469871	NTC_FAR87950	NTC	140
56469872	NTC_FAR87950	NTC	76
56469873	NTC_FAR87950	NTC	263
56469874	NTC_FAR87950	NTC	70
56469875	NTC_FAR87950	NTC	142
56469876	NTC_FAR87950	NTC	48
56469877	NTC_FAR87950	NTC	165
56469878	NTC_FAR87950	NTC	142
56469879	NTC_FAR87950	NTC	226
56469880	NTC_FAR87950	NTC	121
56469881	NTC_FAR87950	NTC	140
56469882	NTC_FAR87950	NTC	76
56469883	NTC_FAR87950	NTC	263
56469884	NTC_FAR87950	NTC	70
56469885	NTC_FAR87950	NTC	245
56469886	NTC_FAR87950	NTC	147
56469887	NTC_FAR87950	NTC	203
56469888	NTC_FAR87950	NTC	263
56469889	NTC_FAR87950	NTC	165
56469890	NTC_FAR87950	NTC	226
56469891	NTC_FAR87950	NTC	121
56469892	NTC_FAR87950	NTC	76
56469893	NTC_FAR87950	NTC	70
56469894	NTC_FAR87950	NTC	140
56469895	NTC_FAR87950	NTC	165
56469896	NTC_FAR87950	NTC	48
56469897	NTC_FAR87950	NTC	226
56469898	NTC_FAR87950	NTC	142
56469899	NTC_FAR87950	NTC	121
56469900	NTC_FAR87950	NTC	76
56469901	NTC_FAR87950	NTC	263
56469902	NTC_FAR87950	NTC	70
56469903	NTC_FAR87950	NTC	48
56469904	NTC_FAR87950	NTC	263
56469905	NTC_FAR87950	NTC	76
56469906	NTC_FAR87950	NTC	70
56469907	NTC_FAR87950	NTC	213
56469908	NTC_FAR87950	NTC	213
56469909	NTC_FAR87950	NTC	213
56469910	NTC_FAR87950	NTC	213
56469911	NTC_FAR87950	NTC	112
56469912	NTC_FAR87950	NTC	130
56469913	NTC_FAR87950	NTC	241
56469914	NTC_FAR87950	NTC	76
56469915	NTC_FAR87950	NTC	70
56469916	NTC_FAR87950	NTC	112
56469917	NTC_FAR87950	NTC	130
56469918	NTC_FAR87950	NTC	241
56469919	NTC_FAR87950	NTC	76
56469920	NTC_FAR87950	NTC	70
56469921	NTC_FAR87950	NTC	112
56469922	NTC_FAR87950	NTC	130
56469923	NTC_FAR87950	NTC	241
56469924	NTC_FAR87950	NTC	76
56469925	NTC_FAR87950	NTC	77
56469926	NTC_FAR87950	NTC	54
56469927	NTC_FAR87950	NTC	78
56469928	NTC_FAR87950	NTC	49
56469929	NTC_FAR87950	NTC	107
56469930	NTC_FAR87950	NTC	102
56469931	NTC_FAR87950	NTC	89
56469932	NTC_FAR87950	NTC	80
56469933	NTC_FAR87950	NTC	22
56469934	NTC_FAR87950	NTC	158
56469935	NTC_FAR87950	NTC	181
56469936	NTC_FAR87950	NTC	125
56469937	NTC_FAR87950	NTC	112
56469938	NTC_FAR87950	NTC	115
56469939	NTC_FAR87950	NTC	153
56469940	NTC_FAR87950	NTC	151
56469941	NTC_FAR87950	NTC	144
56469942	NTC_FAR87950	NTC	129
56469943	NTC_FAR87950	NTC	81
56469944	NTC_FAR87950	NTC	208
56469945	NTC_FAR87950	NTC	112
56469946	NTC_FAR87950	NTC	53
56469947	NTC_FAR87950	NTC	86
56469948	NTC_FAR87950	NTC	300
56469949	NTC_FAR87950	NTC	50
56469950	NTC_FAR87950	NTC	142
56469951	NTC_FAR87950	NTC	132
56469952	NTC_FAR87950	NTC	300
56469953	NTC_FAR87950	NTC	300
56469954	NTC_FAR87950	NTC	132
56469955	NTC_FAR87950	NTC	50
56469956	NTC_FAR87950	NTC	142
56469957	NTC_FAR87950	NTC	300
56469958	NTC_FAR87950	NTC	50
56469959	NTC_FAR87950	NTC	142
56469960	NTC_FAR87950	NTC	132
56469961	NTC_FAR87950	NTC	300
56469962	NTC_FAR87950	NTC	50
56469963	NTC_FAR87950	NTC	123
56469964	NTC_FAR87950	NTC	50
56469965	NTC_FAR87950	NTC	72
56469966	NTC_FAR87950	NTC	123
56469967	NTC_FAR87950	NTC	86
56469968	NTC_FAR87950	NTC	50
56469969	NTC_FAR87950	NTC	132
56469970	NTC_FAR87950	NTC	72
56469971	NTC_FAR87950	NTC	123
56469972	NTC_FAR87950	NTC	50
56469973	NTC_FAR87950	NTC	72
56469974	NTC_FAR87950	NTC	197
56469975	NTC_FAR87950	NTC	185
56469976	NTC_FAR87950	NTC	106
56469977	NTC_FAR87950	NTC	50
56469978	NTC_FAR87950	NTC	109
56469979	NTC_FAR87950	NTC	196
56469980	NTC_FAR87950	NTC	30
56469981	NTC_FAR87950	NTC	117
56469982	NTC_FAR87950	NTC	104
56469983	NTC_FAR87950	NTC	129
56469984	NTC_FAR87950	NTC	237
56469985	NTC_FAR87950	NTC	255
56469986	NTC_FAR87950	NTC	186
56469987	NTC_FAR87950	NTC	42
56469988	NTC_FAR87950	NTC	210
56469989	NTC_FAR87950	NTC	271
56469990	NTC_FAR87950	NTC	255
56469991	NTC_FAR87950	NTC	185
56469992	NTC_FAR87950	NTC	104
56469993	NTC_FAR87950	NTC	106
56469994	NTC_FAR87950	NTC	50
56469995	NTC_FAR87950	NTC	30
56469996	NTC_FAR87950	NTC	196
56469997	NTC_FAR87950	NTC	129
56469998	NTC_FAR87950	NTC	109
56469999	NTC_FAR87950	NTC	237
56470000	NTC_FAR87950	NTC	197
56470001	NTC_FAR87950	NTC	117
56470002	NTC_FAR87950	NTC	186
56470003	NTC_FAR87950	NTC	42
56470004	NTC_FAR87950	NTC	210
56470005	NTC_FAR87950	NTC	271
56470006	NTC_FAR87950	NTC	255
56470007	NTC_FAR87950	NTC	185
56470008	NTC_FAR87950	NTC	104
56470009	NTC_FAR87950	NTC	106
56470010	NTC_FAR87950	NTC	50
56470011	NTC_FAR87950	NTC	30
56470012	NTC_FAR87950	NTC	196
56470013	NTC_FAR87950	NTC	129
56470014	NTC_FAR87950	NTC	109
56470015	NTC_FAR87950	NTC	237
56470016	NTC_FAR87950	NTC	197
56470017	NTC_FAR87950	NTC	117
56470018	NTC_FAR87950	NTC	186
56470019	NTC_FAR87950	NTC	42
56470020	NTC_FAR87950	NTC	210
56470021	NTC_FAR87950	NTC	271
56470022	NTC_FAR87950	NTC	185
56470023	NTC_FAR87950	NTC	255
56470024	NTC_FAR87950	NTC	237
56470025	NTC_FAR87950	NTC	106
56470026	NTC_FAR87950	NTC	50
56470027	NTC_FAR87950	NTC	109
56470028	NTC_FAR87950	NTC	196
56470029	NTC_FAR87950	NTC	30
56470030	NTC_FAR87950	NTC	197
56470031	NTC_FAR87950	NTC	117
56470032	NTC_FAR87950	NTC	104
56470033	NTC_FAR87950	NTC	129
56470034	NTC_FAR87950	NTC	186
56470035	NTC_FAR87950	NTC	42
56470036	NTC_FAR87950	NTC	210
56470037	NTC_FAR87950	NTC	271
56470038	NTC_FAR87950	NTC	185
56470039	NTC_FAR87950	NTC	104
56470040	NTC_FAR87950	NTC	106
56470041	NTC_FAR87950	NTC	50
56470042	NTC_FAR87950	NTC	30
56470043	NTC_FAR87950	NTC	196
56470044	NTC_FAR87950	NTC	129
56470045	NTC_FAR87950	NTC	109
56470046	NTC_FAR87950	NTC	237
56470047	NTC_FAR87950	NTC	255
56470048	NTC_FAR87950	NTC	197
56470049	NTC_FAR87950	NTC	117
56470050	NTC_FAR87950	NTC	186
56470051	NTC_FAR87950	NTC	42
56470052	NTC_FAR87950	NTC	210
56470053	NTC_FAR87950	NTC	271
56470054	NTC_FAR87950	NTC	323
56470055	NTC_FAR87950	NTC	186
56470056	NTC_FAR87950	NTC	237
56470057	NTC_FAR87950	NTC	273
56470058	NTC_FAR87950	NTC	292
56470059	NTC_FAR87950	NTC	198
56470060	NTC_FAR87950	NTC	98
56470061	NTC_FAR87950	NTC	288
56470062	NTC_FAR87950	NTC	161
56470063	NTC_FAR87950	NTC	294
56470064	NTC_FAR87950	NTC	153
56470065	NTC_FAR87950	NTC	98
56470066	NTC_FAR87950	NTC	323
56470067	NTC_FAR87950	NTC	288
56470068	NTC_FAR87950	NTC	161
56470069	NTC_FAR87950	NTC	294
56470070	NTC_FAR87950	NTC	153
56470071	NTC_FAR87950	NTC	41
56470072	NTC_FAR87950	NTC	271
56470073	NTC_FAR87950	NTC	255
56470074	NTC_FAR87950	NTC	288
56470075	NTC_FAR87950	NTC	161
56470076	NTC_FAR87950	NTC	294
56470077	NTC_FAR87950	NTC	153
56470078	NTC_FAR87950	NTC	255
56470079	NTC_FAR87950	NTC	288
56470080	NTC_FAR87950	NTC	161
56470081	NTC_FAR87950	NTC	294
56470082	NTC_FAR87950	NTC	153
56470083	NTC_FAR87950	NTC	251
56470084	NTC_FAR87950	NTC	271
56470085	NTC_FAR87950	NTC	186
56470086	NTC_FAR87950	NTC	237
56470087	NTC_FAR87950	NTC	273
56470088	NTC_FAR87950	NTC	292
56470089	NTC_FAR87950	NTC	198
56470090	NTC_FAR87950	NTC	288
56470091	NTC_FAR87950	NTC	161
56470092	NTC_FAR87950	NTC	294
56470093	NTC_FAR87950	NTC	153
56470094	NTC_FAR87950	NTC	153
56470095	NTC_FAR87950	NTC	52
56470096	NTC_FAR87950	NTC	166
56470097	NTC_FAR87950	NTC	76
56470098	NTC_FAR87950	NTC	117
56470099	NTC_FAR87950	NTC	103
56470100	NTC_FAR87950	NTC	56
56470101	NTC_FAR87950	NTC	138
56470102	NTC_FAR87950	NTC	75
56470103	NTC_FAR87950	NTC	110
56470104	NTC_FAR87950	NTC	176
56470105	NTC_FAR87950	NTC	69
56470106	NTC_FAR87950	NTC	105
56470107	NTC_FAR87950	NTC	143
56470108	NTC_FAR87950	NTC	174
56470109	NTC_FAR87950	NTC	149
56470110	NTC_FAR87950	NTC	87
56470111	NTC_FAR87950	NTC	119
56470112	NTC_FAR87950	NTC	342
56470113	NTC_FAR87950	NTC	65
56470114	NTC_FAR87950	NTC	251
56470115	NTC_FAR87950	NTC	93
56470116	NTC_FAR87950	NTC	80
56470117	NTC_FAR87950	NTC	147
56470118	NTC_FAR87950	NTC	88
56470119	NTC_FAR87950	NTC	118
56470120	NTC_FAR87950	NTC	106
56470121	NTC_FAR87950	NTC	64
56470122	NTC_FAR87950	NTC	210
56470123	NTC_FAR87950	NTC	85
56470124	NTC_FAR87950	NTC	167
56470125	NTC_FAR87950	NTC	223
56470126	NTC_FAR87950	NTC	59
56470127	NTC_FAR87950	NTC	141
56470128	NTC_FAR87950	NTC	84
56470129	NTC_FAR87950	NTC	115
56470130	NTC_FAR87950	NTC	77
56470131	NTC_FAR87950	NTC	74
56470132	NTC_FAR87950	NTC	16
56470133	NTC_FAR87950	NTC	261
56470134	NTC_FAR87950	NTC	96
56470135	NTC_FAR87950	NTC	50
56470136	NTC_FAR87950	NTC	69
56470137	NTC_FAR87950	NTC	56
56470138	NTC_FAR87950	NTC	237
56470139	NTC_FAR87950	NTC	165
56470140	NTC_FAR87950	NTC	158
56470141	NTC_FAR87950	NTC	68
56470142	NTC_FAR87950	NTC	145
56470143	NTC_FAR87950	NTC	51
56470144	NTC_FAR87950	NTC	86
56470145	NTC_FAR87950	NTC	59
56470146	NTC_FAR87950	NTC	160
56470147	NTC_FAR87950	NTC	118
56470148	NTC_FAR87950	NTC	129
56470149	NTC_FAR87950	NTC	120
56470150	NTC_FAR87950	NTC	100
56470151	NTC_FAR87950	NTC	117
56470152	NTC_FAR87950	NTC	41
56470153	NTC_FAR87950	NTC	166
56470154	NTC_FAR87950	NTC	103
56470155	NTC_FAR87950	NTC	75
56470156	NTC_FAR87950	NTC	223
56470157	NTC_FAR87950	NTC	59
56470158	NTC_FAR87950	NTC	84
56470159	NTC_FAR87950	NTC	115
56470160	NTC_FAR87950	NTC	118
56470161	NTC_FAR87950	NTC	105
56470162	NTC_FAR87950	NTC	251
56470163	NTC_FAR87950	NTC	110
56470164	NTC_FAR87950	NTC	85
56470165	NTC_FAR87950	NTC	76
56470166	NTC_FAR87950	NTC	88
56470167	NTC_FAR87950	NTC	69
56470168	NTC_FAR87950	NTC	80
56470169	NTC_FAR87950	NTC	342
56470170	NTC_FAR87950	NTC	93
56470171	NTC_FAR87950	NTC	138
56470172	NTC_FAR87950	NTC	143
56470173	NTC_FAR87950	NTC	87
56470174	NTC_FAR87950	NTC	210
56470175	NTC_FAR87950	NTC	52
56470176	NTC_FAR87950	NTC	176
56470177	NTC_FAR87950	NTC	56
56470178	NTC_FAR87950	NTC	119
56470179	NTC_FAR87950	NTC	147
56470180	NTC_FAR87950	NTC	117
56470181	NTC_FAR87950	NTC	141
56470182	NTC_FAR87950	NTC	167
56470183	NTC_FAR87950	NTC	149
56470184	NTC_FAR87950	NTC	174
56470185	NTC_FAR87950	NTC	64
56470186	NTC_FAR87950	NTC	65
56470187	NTC_FAR87950	NTC	106
56470188	NTC_FAR87950	NTC	77
56470189	NTC_FAR87950	NTC	74
56470190	NTC_FAR87950	NTC	16
56470191	NTC_FAR87950	NTC	261
56470192	NTC_FAR87950	NTC	96
56470193	NTC_FAR87950	NTC	179
56470194	NTC_FAR87950	NTC	50
56470195	NTC_FAR87950	NTC	69
56470196	NTC_FAR87950	NTC	56
56470197	NTC_FAR87950	NTC	165
56470198	NTC_FAR87950	NTC	68
56470199	NTC_FAR87950	NTC	145
56470200	NTC_FAR87950	NTC	51
56470201	NTC_FAR87950	NTC	86
56470202	NTC_FAR87950	NTC	59
56470203	NTC_FAR87950	NTC	118
56470204	NTC_FAR87950	NTC	129
56470205	NTC_FAR87950	NTC	120
56470206	NTC_FAR87950	NTC	100
56470207	NTC_FAR87950	NTC	117
56470208	NTC_FAR87950	NTC	85
56470209	NTC_FAR87950	NTC	52
56470210	NTC_FAR87950	NTC	166
56470211	NTC_FAR87950	NTC	76
56470212	NTC_FAR87950	NTC	117
56470213	NTC_FAR87950	NTC	103
56470214	NTC_FAR87950	NTC	56
56470215	NTC_FAR87950	NTC	138
56470216	NTC_FAR87950	NTC	75
56470217	NTC_FAR87950	NTC	110
56470218	NTC_FAR87950	NTC	176
56470219	NTC_FAR87950	NTC	69
56470220	NTC_FAR87950	NTC	105
56470221	NTC_FAR87950	NTC	143
56470222	NTC_FAR87950	NTC	174
56470223	NTC_FAR87950	NTC	149
56470224	NTC_FAR87950	NTC	87
56470225	NTC_FAR87950	NTC	119
56470226	NTC_FAR87950	NTC	342
56470227	NTC_FAR87950	NTC	65
56470228	NTC_FAR87950	NTC	251
56470229	NTC_FAR87950	NTC	93
56470230	NTC_FAR87950	NTC	80
56470231	NTC_FAR87950	NTC	167
56470232	NTC_FAR87950	NTC	147
56470233	NTC_FAR87950	NTC	88
56470234	NTC_FAR87950	NTC	223
56470235	NTC_FAR87950	NTC	118
56470236	NTC_FAR87950	NTC	59
56470237	NTC_FAR87950	NTC	106
56470238	NTC_FAR87950	NTC	64
56470239	NTC_FAR87950	NTC	210
56470240	NTC_FAR87950	NTC	141
56470241	NTC_FAR87950	NTC	84
56470242	NTC_FAR87950	NTC	115
56470243	NTC_FAR87950	NTC	77
56470244	NTC_FAR87950	NTC	74
56470245	NTC_FAR87950	NTC	16
56470246	NTC_FAR87950	NTC	261
56470247	NTC_FAR87950	NTC	96
56470248	NTC_FAR87950	NTC	179
56470249	NTC_FAR87950	NTC	50
56470250	NTC_FAR87950	NTC	69
56470251	NTC_FAR87950	NTC	56
56470252	NTC_FAR87950	NTC	237
56470253	NTC_FAR87950	NTC	165
56470254	NTC_FAR87950	NTC	158
56470255	NTC_FAR87950	NTC	68
56470256	NTC_FAR87950	NTC	145
56470257	NTC_FAR87950	NTC	51
56470258	NTC_FAR87950	NTC	86
56470259	NTC_FAR87950	NTC	59
56470260	NTC_FAR87950	NTC	160
56470261	NTC_FAR87950	NTC	129
56470262	NTC_FAR87950	NTC	120
56470263	NTC_FAR87950	NTC	41
56470264	NTC_FAR87950	NTC	106
56470265	NTC_FAR87950	NTC	143
56470266	NTC_FAR87950	NTC	52
56470267	NTC_FAR87950	NTC	166
56470268	NTC_FAR87950	NTC	76
56470269	NTC_FAR87950	NTC	117
56470270	NTC_FAR87950	NTC	103
56470271	NTC_FAR87950	NTC	56
56470272	NTC_FAR87950	NTC	138
56470273	NTC_FAR87950	NTC	75
56470274	NTC_FAR87950	NTC	110
56470275	NTC_FAR87950	NTC	176
56470276	NTC_FAR87950	NTC	69
56470277	NTC_FAR87950	NTC	105
56470278	NTC_FAR87950	NTC	174
56470279	NTC_FAR87950	NTC	149
56470280	NTC_FAR87950	NTC	87
56470281	NTC_FAR87950	NTC	119
56470282	NTC_FAR87950	NTC	342
56470283	NTC_FAR87950	NTC	65
56470284	NTC_FAR87950	NTC	251
56470285	NTC_FAR87950	NTC	93
56470286	NTC_FAR87950	NTC	80
56470287	NTC_FAR87950	NTC	147
56470288	NTC_FAR87950	NTC	88
56470289	NTC_FAR87950	NTC	118
56470290	NTC_FAR87950	NTC	64
56470291	NTC_FAR87950	NTC	210
56470292	NTC_FAR87950	NTC	85
56470293	NTC_FAR87950	NTC	167
56470294	NTC_FAR87950	NTC	223
56470295	NTC_FAR87950	NTC	59
56470296	NTC_FAR87950	NTC	141
56470297	NTC_FAR87950	NTC	84
56470298	NTC_FAR87950	NTC	115
56470299	NTC_FAR87950	NTC	77
56470300	NTC_FAR87950	NTC	74
56470301	NTC_FAR87950	NTC	16
56470302	NTC_FAR87950	NTC	261
56470303	NTC_FAR87950	NTC	96
56470304	NTC_FAR87950	NTC	179
56470305	NTC_FAR87950	NTC	50
56470306	NTC_FAR87950	NTC	69
56470307	NTC_FAR87950	NTC	56
56470308	NTC_FAR87950	NTC	237
56470309	NTC_FAR87950	NTC	165
56470310	NTC_FAR87950	NTC	158
56470311	NTC_FAR87950	NTC	68
56470312	NTC_FAR87950	NTC	160
56470313	NTC_FAR87950	NTC	118
56470314	NTC_FAR87950	NTC	129
56470315	NTC_FAR87950	NTC	120
56470316	NTC_FAR87950	NTC	100
56470317	NTC_FAR87950	NTC	117
56470318	NTC_FAR87950	NTC	41
56470319	NTC_FAR87950	NTC	96
56470320	NTC_FAR87950	NTC	179
56470321	NTC_FAR87950	NTC	50
56470322	NTC_FAR87950	NTC	237
56470323	NTC_FAR87950	NTC	165
56470324	NTC_FAR87950	NTC	158
56470325	NTC_FAR87950	NTC	68
56470326	NTC_FAR87950	NTC	145
56470327	NTC_FAR87950	NTC	51
56470328	NTC_FAR87950	NTC	86
56470329	NTC_FAR87950	NTC	59
56470330	NTC_FAR87950	NTC	160
56470331	NTC_FAR87950	NTC	118
56470332	NTC_FAR87950	NTC	129
56470333	NTC_FAR87950	NTC	120
56470334	NTC_FAR87950	NTC	100
56470335	NTC_FAR87950	NTC	117
56470336	NTC_FAR87950	NTC	52
56470337	NTC_FAR87950	NTC	64
56470338	NTC_FAR87950	NTC	166
56470339	NTC_FAR87950	NTC	76
56470340	NTC_FAR87950	NTC	117
56470341	NTC_FAR87950	NTC	138
56470342	NTC_FAR87950	NTC	75
56470343	NTC_FAR87950	NTC	110
56470344	NTC_FAR87950	NTC	174
56470345	NTC_FAR87950	NTC	87
56470346	NTC_FAR87950	NTC	119
56470347	NTC_FAR87950	NTC	342
56470348	NTC_FAR87950	NTC	251
56470349	NTC_FAR87950	NTC	93
56470350	NTC_FAR87950	NTC	167
56470351	NTC_FAR87950	NTC	118
56470352	NTC_FAR87950	NTC	210
56470353	NTC_FAR87950	NTC	106
56470354	NTC_FAR87950	NTC	143
56470355	NTC_FAR87950	NTC	103
56470356	NTC_FAR87950	NTC	56
56470357	NTC_FAR87950	NTC	176
56470358	NTC_FAR87950	NTC	69
56470359	NTC_FAR87950	NTC	105
56470360	NTC_FAR87950	NTC	149
56470361	NTC_FAR87950	NTC	65
56470362	NTC_FAR87950	NTC	80
56470363	NTC_FAR87950	NTC	147
56470364	NTC_FAR87950	NTC	88
56470365	NTC_FAR87950	NTC	85
56470366	NTC_FAR87950	NTC	223
56470367	NTC_FAR87950	NTC	59
56470368	NTC_FAR87950	NTC	141
56470369	NTC_FAR87950	NTC	84
56470370	NTC_FAR87950	NTC	115
56470371	NTC_FAR87950	NTC	77
56470372	NTC_FAR87950	NTC	74
56470373	NTC_FAR87950	NTC	16
56470374	NTC_FAR87950	NTC	261
56470375	NTC_FAR87950	NTC	96
56470376	NTC_FAR87950	NTC	179
56470377	NTC_FAR87950	NTC	50
56470378	NTC_FAR87950	NTC	69
56470379	NTC_FAR87950	NTC	56
56470380	NTC_FAR87950	NTC	237
56470381	NTC_FAR87950	NTC	165
56470382	NTC_FAR87950	NTC	158
56470383	NTC_FAR87950	NTC	145
56470384	NTC_FAR87950	NTC	51
56470385	NTC_FAR87950	NTC	86
56470386	NTC_FAR87950	NTC	59
56470387	NTC_FAR87950	NTC	160
56470388	NTC_FAR87950	NTC	118
56470389	NTC_FAR87950	NTC	129
56470390	NTC_FAR87950	NTC	120
56470391	NTC_FAR87950	NTC	100
56470392	NTC_FAR87950	NTC	117
56470393	NTC_FAR87950	NTC	41
56470394	NTC_FAR87950	NTC	106
56470395	NTC_FAR87950	NTC	143
56470396	NTC_FAR87950	NTC	52
56470397	NTC_FAR87950	NTC	166
56470398	NTC_FAR87950	NTC	76
56470399	NTC_FAR87950	NTC	117
56470400	NTC_FAR87950	NTC	103
56470401	NTC_FAR87950	NTC	56
56470402	NTC_FAR87950	NTC	138
56470403	NTC_FAR87950	NTC	75
56470404	NTC_FAR87950	NTC	110
56470405	NTC_FAR87950	NTC	176
56470406	NTC_FAR87950	NTC	69
56470407	NTC_FAR87950	NTC	105
56470408	NTC_FAR87950	NTC	174
56470409	NTC_FAR87950	NTC	149
56470410	NTC_FAR87950	NTC	87
56470411	NTC_FAR87950	NTC	119
56470412	NTC_FAR87950	NTC	342
56470413	NTC_FAR87950	NTC	65
56470414	NTC_FAR87950	NTC	251
56470415	NTC_FAR87950	NTC	93
56470416	NTC_FAR87950	NTC	80
56470417	NTC_FAR87950	NTC	147
56470418	NTC_FAR87950	NTC	88
56470419	NTC_FAR87950	NTC	118
56470420	NTC_FAR87950	NTC	64
56470421	NTC_FAR87950	NTC	210
56470422	NTC_FAR87950	NTC	85
56470423	NTC_FAR87950	NTC	167
56470424	NTC_FAR87950	NTC	223
56470425	NTC_FAR87950	NTC	59
56470426	NTC_FAR87950	NTC	141
56470427	NTC_FAR87950	NTC	84
56470428	NTC_FAR87950	NTC	115
56470429	NTC_FAR87950	NTC	77
56470430	NTC_FAR87950	NTC	74
56470431	NTC_FAR87950	NTC	16
56470432	NTC_FAR87950	NTC	261
56470433	NTC_FAR87950	NTC	179
56470434	NTC_FAR87950	NTC	69
56470435	NTC_FAR87950	NTC	56
56470436	NTC_FAR87950	NTC	237
56470437	NTC_FAR87950	NTC	158
56470438	NTC_FAR87950	NTC	68
56470439	NTC_FAR87950	NTC	145
56470440	NTC_FAR87950	NTC	51
56470441	NTC_FAR87950	NTC	86
56470442	NTC_FAR87950	NTC	59
56470443	NTC_FAR87950	NTC	160
56470444	NTC_FAR87950	NTC	118
56470445	NTC_FAR87950	NTC	100
56470446	NTC_FAR87950	NTC	117
56470447	NTC_FAR87950	NTC	41
56470448	NTC_FAR87950	NTC	75
56470449	NTC_FAR87950	NTC	99
56470450	NTC_FAR87950	NTC	92
56470451	NTC_FAR87950	NTC	81
56470452	NTC_FAR87950	NTC	105
56470453	NTC_FAR87950	NTC	94
56470454	NTC_FAR87950	NTC	154
56470455	NTC_FAR87950	NTC	36
56470456	NTC_FAR87950	NTC	153
56470457	NTC_FAR87950	NTC	104
56470458	NTC_FAR87950	NTC	95
56470459	NTC_FAR87950	NTC	57
56470460	NTC_FAR87950	NTC	66
56470461	NTC_FAR87950	NTC	72
56470462	NTC_FAR87950	NTC	93
56470463	NTC_FAR87950	NTC	131
56470464	NTC_FAR87950	NTC	69
56470465	NTC_FAR87950	NTC	97
56470466	NTC_FAR87950	NTC	105
56470467	NTC_FAR87950	NTC	69
56470468	NTC_FAR87950	NTC	77
56470469	NTC_FAR87950	NTC	133
56470470	NTC_FAR87950	NTC	116
56470471	NTC_FAR87950	NTC	61
56470472	NTC_FAR87950	NTC	23
56470473	NTC_FAR87950	NTC	62
56470474	NTC_FAR87950	NTC	149
56470475	NTC_FAR87950	NTC	112
56470476	NTC_FAR87950	NTC	91
56470477	NTC_FAR87950	NTC	124
56470478	NTC_FAR87950	NTC	61
56470479	NTC_FAR87950	NTC	223
56470480	NTC_FAR87950	NTC	51
56470481	NTC_FAR87950	NTC	84
56470482	NTC_FAR87950	NTC	179
56470483	NTC_FAR87950	NTC	193
56470484	NTC_FAR87950	NTC	182
56470485	NTC_FAR87950	NTC	91
56470486	NTC_FAR87950	NTC	85
56470487	NTC_FAR87950	NTC	81
56470488	NTC_FAR87950	NTC	159
56470489	NTC_FAR87950	NTC	53
56470490	NTC_FAR87950	NTC	45
56470491	NTC_FAR87950	NTC	103
56470492	NTC_FAR87950	NTC	97
56470493	NTC_FAR87950	NTC	134
56470494	NTC_FAR87950	NTC	51
56470495	NTC_FAR87950	NTC	137
56470496	NTC_FAR87950	NTC	97
56470497	NTC_FAR87950	NTC	124
56470498	NTC_FAR87950	NTC	125
56470499	NTC_FAR87950	NTC	148
56470500	NTC_FAR87950	NTC	146
56470501	NTC_FAR87950	NTC	124
56470502	NTC_FAR87950	NTC	63
56470503	NTC_FAR87950	NTC	75
56470504	NTC_FAR87950	NTC	152
56470505	NTC_FAR87950	NTC	169
56470506	NTC_FAR87950	NTC	134
56470507	NTC_FAR87950	NTC	238
56470508	NTC_FAR87950	NTC	63
56470509	NTC_FAR87950	NTC	51
56470510	NTC_FAR87950	NTC	28
56470511	NTC_FAR87950	NTC	98
56470512	NTC_FAR87950	NTC	52
56470513	NTC_FAR87950	NTC	88
56470514	NTC_FAR87950	NTC	40
56470515	NTC_FAR87950	NTC	124
56470516	NTC_FAR87950	NTC	138
56470517	NTC_FAR87950	NTC	78
56470518	NTC_FAR87950	NTC	31
56470519	NTC_FAR87950	NTC	131
56470520	NTC_FAR87950	NTC	36
56470521	NTC_FAR87950	NTC	82
56470522	NTC_FAR87950	NTC	31
56470523	NTC_FAR87950	NTC	99
56470524	NTC_FAR87950	NTC	60
56470525	NTC_FAR87950	NTC	114
56470526	NTC_FAR87950	NTC	70
56470527	NTC_FAR87950	NTC	127
56470528	NTC_FAR87950	NTC	72
56470529	NTC_FAR87950	NTC	154
56470530	NTC_FAR87950	NTC	176
56470531	NTC_FAR87950	NTC	32
56470532	NTC_FAR87950	NTC	114
56470533	NTC_FAR87950	NTC	156
56470534	NTC_FAR87950	NTC	261
56470535	NTC_FAR87950	NTC	109
56470536	NTC_FAR87950	NTC	75
56470537	NTC_FAR87950	NTC	95
56470538	NTC_FAR87950	NTC	133
56470539	NTC_FAR87950	NTC	74
56470540	NTC_FAR87950	NTC	63
56470541	NTC_FAR87950	NTC	109
56470542	NTC_FAR87950	NTC	108
56470543	NTC_FAR87950	NTC	65
56470544	NTC_FAR87950	NTC	132
56470545	NTC_FAR87950	NTC	76
56470546	NTC_FAR87950	NTC	189
56470547	NTC_FAR87950	NTC	149
56470548	NTC_FAR87950	NTC	75
56470549	NTC_FAR87950	NTC	50
56470550	NTC_FAR87950	NTC	87
56470551	NTC_FAR87950	NTC	37
56470552	NTC_FAR87950	NTC	100
56470553	NTC_FAR87950	NTC	72
56470554	NTC_FAR87950	NTC	92
56470555	NTC_FAR87950	NTC	22
56470556	NTC_FAR87950	NTC	170
56470557	NTC_FAR87950	NTC	49
56470558	NTC_FAR87950	NTC	125
56470559	NTC_FAR87950	NTC	134
56470560	NTC_FAR87950	NTC	262
56470561	NTC_FAR87950	NTC	262
56470562	NTC_FAR87950	NTC	262
56470563	NTC_FAR87950	NTC	262
56470564	NTC_FAR87950	NTC	262
56470565	NTC_FAR87950	NTC	75
56470566	NTC_FAR87950	NTC	101
56470567	NTC_FAR87950	NTC	265
56470568	NTC_FAR87950	NTC	138
56470569	NTC_FAR87950	NTC	63
56470570	NTC_FAR87950	NTC	199
56470571	NTC_FAR87950	NTC	141
56470572	NTC_FAR87950	NTC	85
56470573	NTC_FAR87950	NTC	102
56470574	NTC_FAR87950	NTC	81
56470575	NTC_FAR87950	NTC	10
56470576	NTC_FAR87950	NTC	158
56470577	NTC_FAR87950	NTC	331
56470578	NTC_FAR87950	NTC	239
56470579	NTC_FAR87950	NTC	63
56470580	NTC_FAR87950	NTC	180
56470581	NTC_FAR87950	NTC	176
56470582	NTC_FAR87950	NTC	189
56470583	NTC_FAR87950	NTC	93
56470584	NTC_FAR87950	NTC	154
56470585	NTC_FAR87950	NTC	124
56470586	NTC_FAR87950	NTC	64
56470587	NTC_FAR87950	NTC	155
56470588	NTC_FAR87950	NTC	97
56470589	NTC_FAR87950	NTC	105
56470590	NTC_FAR87950	NTC	210
56470591	NTC_FAR87950	NTC	120
56470592	NTC_FAR87950	NTC	101
56470593	NTC_FAR87950	NTC	10
56470594	NTC_FAR87950	NTC	10
56470595	NTC_FAR87950	NTC	180
56470596	NTC_FAR87950	NTC	46
56470597	NTC_FAR87950	NTC	80
56470598	NTC_FAR87950	NTC	46
56470599	NTC_FAR87950	NTC	80
56470600	NTC_FAR87950	NTC	46
56470601	NTC_FAR87950	NTC	80
56470602	NTC_FAR87950	NTC	80
56470603	NTC_FAR87950	NTC	80
56470604	NTC_FAR87950	NTC	211
56470605	NTC_FAR87950	NTC	43
56470606	NTC_FAR87950	NTC	43
56470607	NTC_FAR87950	NTC	211
56470608	NTC_FAR87950	NTC	43
56470609	NTC_FAR87950	NTC	211
56470610	NTC_FAR87950	NTC	130
56470611	NTC_FAR87950	NTC	116
56470612	NTC_FAR87950	NTC	356
56470613	NTC_FAR87950	NTC	230
56470614	NTC_FAR87950	NTC	130
56470615	NTC_FAR87950	NTC	130
56470616	NTC_FAR87950	NTC	130
56470617	NTC_FAR87950	NTC	116
56470618	NTC_FAR87950	NTC	356
56470619	NTC_FAR87950	NTC	230
56470620	NTC_FAR87950	NTC	130
56470621	NTC_FAR87950	NTC	116
56470622	NTC_FAR87950	NTC	356
56470623	NTC_FAR87950	NTC	230
56470624	NTC_FAR87950	NTC	130
56470625	NTC_FAR87950	NTC	109
56470626	NTC_FAR87950	NTC	78
56470627	NTC_FAR87950	NTC	186
56470628	NTC_FAR87950	NTC	51
56470629	NTC_FAR87950	NTC	94
56470630	NTC_FAR87950	NTC	126
56470631	NTC_FAR87950	NTC	109
56470632	NTC_FAR87950	NTC	78
56470633	NTC_FAR87950	NTC	186
56470634	NTC_FAR87950	NTC	51
56470635	NTC_FAR87950	NTC	94
56470636	NTC_FAR87950	NTC	126
56470637	NTC_FAR87950	NTC	59
56470638	NTC_FAR87950	NTC	186
56470639	NTC_FAR87950	NTC	83
56470640	NTC_FAR87950	NTC	146
56470641	NTC_FAR87950	NTC	261
56470642	NTC_FAR87950	NTC	126
56470643	NTC_FAR87950	NTC	128
56470644	NTC_FAR87950	NTC	176
56470645	NTC_FAR87950	NTC	81
56470646	NTC_FAR87950	NTC	140
56470647	NTC_FAR87950	NTC	71
56470648	NTC_FAR87950	NTC	161
56470649	NTC_FAR87950	NTC	112
56470650	NTC_FAR87950	NTC	59
56470651	NTC_FAR87950	NTC	152
56470652	NTC_FAR87950	NTC	73
56470653	NTC_FAR87950	NTC	98
56470654	NTC_FAR87950	NTC	62
56470655	NTC_FAR87950	NTC	68
56470656	NTC_FAR87950	NTC	106
56470657	NTC_FAR87950	NTC	125
56470658	NTC_FAR87950	NTC	151
56470659	NTC_FAR87950	NTC	125
56470660	NTC_FAR87950	NTC	111
56470661	NTC_FAR87950	NTC	68
56470662	NTC_FAR87950	NTC	89
56470663	NTC_FAR87950	NTC	47
56470664	NTC_FAR87950	NTC	106
56470665	NTC_FAR87950	NTC	125
56470666	NTC_FAR87950	NTC	151
56470667	NTC_FAR87950	NTC	125
56470668	NTC_FAR87950	NTC	111
56470669	NTC_FAR87950	NTC	68
56470670	NTC_FAR87950	NTC	89
56470671	NTC_FAR87950	NTC	47
56470672	NTC_FAR87950	NTC	106
56470673	NTC_FAR87950	NTC	125
56470674	NTC_FAR87950	NTC	151
56470675	NTC_FAR87950	NTC	47
56470676	NTC_FAR87950	NTC	125
56470677	NTC_FAR87950	NTC	68
56470678	NTC_FAR87950	NTC	89
56470679	NTC_FAR87950	NTC	111
56470680	NTC_FAR87950	NTC	106
56470681	NTC_FAR87950	NTC	125
56470682	NTC_FAR87950	NTC	151
56470683	NTC_FAR87950	NTC	27
56470684	NTC_FAR87950	NTC	27
56470685	NTC_FAR87950	NTC	64
56470686	NTC_FAR87950	NTC	87
56470687	NTC_FAR87950	NTC	107
56470688	NTC_FAR87950	NTC	167
56470689	NTC_FAR87950	NTC	139
56470690	NTC_FAR87950	NTC	135
56470691	NTC_FAR87950	NTC	135
56470692	NTC_FAR87950	NTC	27
56470693	NTC_FAR87950	NTC	121
56470694	NTC_FAR87950	NTC	54
56470695	NTC_FAR87950	NTC	83
56470696	NTC_FAR87950	NTC	104
56470697	NTC_FAR87950	NTC	95
56470698	NTC_FAR87950	NTC	142
56470699	NTC_FAR87950	NTC	107
56470700	NTC_FAR87950	NTC	75
56470701	NTC_FAR87950	NTC	62
56470702	NTC_FAR87950	NTC	185
56470703	NTC_FAR87950	NTC	64
56470704	NTC_FAR87950	NTC	87
56470705	NTC_FAR87950	NTC	107
56470706	NTC_FAR87950	NTC	167
56470707	NTC_FAR87950	NTC	139
56470708	NTC_FAR87950	NTC	135
56470709	NTC_FAR87950	NTC	135
56470710	NTC_FAR87950	NTC	27
56470711	NTC_FAR87950	NTC	121
56470712	NTC_FAR87950	NTC	54
56470713	NTC_FAR87950	NTC	83
56470714	NTC_FAR87950	NTC	104
56470715	NTC_FAR87950	NTC	95
56470716	NTC_FAR87950	NTC	142
56470717	NTC_FAR87950	NTC	107
56470718	NTC_FAR87950	NTC	75
56470719	NTC_FAR87950	NTC	62
56470720	NTC_FAR87950	NTC	185
56470721	NTC_FAR87950	NTC	104
56470722	NTC_FAR87950	NTC	74
56470723	NTC_FAR87950	NTC	74
56470724	NTC_FAR87950	NTC	74
56470725	NTC_FAR87950	NTC	74
56470726	NTC_FAR87950	NTC	107
56470727	NTC_FAR87950	NTC	183
56470728	NTC_FAR87950	NTC	127
56470729	NTC_FAR87950	NTC	187
56470730	NTC_FAR87950	NTC	74
56470731	NTC_FAR87950	NTC	74
56470732	NTC_FAR87950	NTC	103
56470733	NTC_FAR87950	NTC	123
56470734	NTC_FAR87950	NTC	123
56470735	NTC_FAR87950	NTC	158
56470736	NTC_FAR87950	NTC	180
56470737	NTC_FAR87950	NTC	85
56470738	NTC_FAR87950	NTC	56
56470739	NTC_FAR87950	NTC	109
56470740	NTC_FAR87950	NTC	95
56470741	NTC_FAR87950	NTC	108
56470742	NTC_FAR87950	NTC	108
56470743	NTC_FAR87950	NTC	101
56470744	NTC_FAR87950	NTC	89
56470745	NTC_FAR87950	NTC	45
56470746	NTC_FAR87950	NTC	92
56470747	NTC_FAR87950	NTC	73
56470748	NTC_FAR87950	NTC	124
56470749	NTC_FAR87950	NTC	143
56470750	NTC_FAR87950	NTC	88
56470751	NTC_FAR87950	NTC	32
56470752	NTC_FAR87950	NTC	109
56470753	NTC_FAR87950	NTC	143
56470754	NTC_FAR87950	NTC	56
56470755	NTC_FAR87950	NTC	108
56470756	NTC_FAR87950	NTC	89
56470757	NTC_FAR87950	NTC	85
56470758	NTC_FAR87950	NTC	158
56470759	NTC_FAR87950	NTC	130
56470760	NTC_FAR87950	NTC	109
56470761	NTC_FAR87950	NTC	108
56470762	NTC_FAR87950	NTC	123
56470763	NTC_FAR87950	NTC	103
56470764	NTC_FAR87950	NTC	32
56470765	NTC_FAR87950	NTC	179
56470766	NTC_FAR87950	NTC	95
56470767	NTC_FAR87950	NTC	92
56470768	NTC_FAR87950	NTC	73
56470769	NTC_FAR87950	NTC	88
56470770	NTC_FAR87950	NTC	123
56470771	NTC_FAR87950	NTC	45
56470772	NTC_FAR87950	NTC	124
56470773	NTC_FAR87950	NTC	158
56470774	NTC_FAR87950	NTC	101
56470775	NTC_FAR87950	NTC	109
56470776	NTC_FAR87950	NTC	180
56470777	NTC_FAR87950	NTC	207
56470778	NTC_FAR87950	NTC	143
56470779	NTC_FAR87950	NTC	123
56470780	NTC_FAR87950	NTC	143
56470781	NTC_FAR87950	NTC	109
56470782	NTC_FAR87950	NTC	236
56470783	NTC_FAR87950	NTC	197
56470784	NTC_FAR87950	NTC	71
56470785	NTC_FAR87950	NTC	53
56470786	NTC_FAR87950	NTC	161
56470787	NTC_FAR87950	NTC	7
56470788	NTC_FAR87950	NTC	212
56470789	NTC_FAR87950	NTC	158
56470790	NTC_FAR87950	NTC	107
56470791	NTC_FAR87950	NTC	106
56470792	NTC_FAR87950	NTC	183
56470793	NTC_FAR87950	NTC	187
56470794	NTC_FAR87950	NTC	127
56470795	NTC_FAR87950	NTC	134
56470796	NTC_FAR87950	NTC	92
56470797	NTC_FAR87950	NTC	115
56470798	NTC_FAR87950	NTC	180
56470799	NTC_FAR87950	NTC	53
56470800	NTC_FAR87950	NTC	170
56470801	NTC_FAR87950	NTC	122
56470802	NTC_FAR87950	NTC	134
56470803	NTC_FAR87950	NTC	139
56470804	NTC_FAR87950	NTC	152
56470805	NTC_FAR87950	NTC	109
56470806	NTC_FAR87950	NTC	49
56470807	NTC_FAR87950	NTC	229
56470808	NTC_FAR87950	NTC	110
56470809	NTC_FAR87950	NTC	122
56470810	NTC_FAR87950	NTC	89
56470811	NTC_FAR87950	NTC	75
56470812	NTC_FAR87950	NTC	146
56470813	NTC_FAR87950	NTC	97
56470814	NTC_FAR87950	NTC	197
56470815	NTC_FAR87950	NTC	73
56470816	NTC_FAR87950	NTC	236
56470817	NTC_FAR87950	NTC	71
56470818	NTC_FAR87950	NTC	53
56470819	NTC_FAR87950	NTC	161
56470820	NTC_FAR87950	NTC	7
56470821	NTC_FAR87950	NTC	212
56470822	NTC_FAR87950	NTC	158
56470823	NTC_FAR87950	NTC	107
56470824	NTC_FAR87950	NTC	106
56470825	NTC_FAR87950	NTC	183
56470826	NTC_FAR87950	NTC	187
56470827	NTC_FAR87950	NTC	127
56470828	NTC_FAR87950	NTC	212
56470829	NTC_FAR87950	NTC	161
56470830	NTC_FAR87950	NTC	7
56470831	NTC_FAR87950	NTC	158
56470832	NTC_FAR87950	NTC	107
56470833	NTC_FAR87950	NTC	106
56470834	NTC_FAR87950	NTC	183
56470835	NTC_FAR87950	NTC	187
56470836	NTC_FAR87950	NTC	109
56470837	NTC_FAR87950	NTC	122
56470838	NTC_FAR87950	NTC	146
56470839	NTC_FAR87950	NTC	97
56470840	NTC_FAR87950	NTC	197
56470841	NTC_FAR87950	NTC	73
56470842	NTC_FAR87950	NTC	236
56470843	NTC_FAR87950	NTC	71
56470844	NTC_FAR87950	NTC	53
56470845	NTC_FAR87950	NTC	161
56470846	NTC_FAR87950	NTC	7
56470847	NTC_FAR87950	NTC	212
56470848	NTC_FAR87950	NTC	158
56470849	NTC_FAR87950	NTC	107
56470850	NTC_FAR87950	NTC	106
56470851	NTC_FAR87950	NTC	183
56470852	NTC_FAR87950	NTC	187
56470853	NTC_FAR87950	NTC	109
56470854	NTC_FAR87950	NTC	146
56470855	NTC_FAR87950	NTC	97
56470856	NTC_FAR87950	NTC	197
56470857	NTC_FAR87950	NTC	73
56470858	NTC_FAR87950	NTC	236
56470859	NTC_FAR87950	NTC	71
56470860	NTC_FAR87950	NTC	53
56470861	NTC_FAR87950	NTC	161
56470862	NTC_FAR87950	NTC	7
56470863	NTC_FAR87950	NTC	212
56470864	NTC_FAR87950	NTC	158
56470865	NTC_FAR87950	NTC	107
56470866	NTC_FAR87950	NTC	106
56470867	NTC_FAR87950	NTC	183
56470868	NTC_FAR87950	NTC	187
56470869	NTC_FAR87950	NTC	7
56470870	NTC_FAR87950	NTC	158
56470871	NTC_FAR87950	NTC	159
56470872	NTC_FAR87950	NTC	119
56470873	NTC_FAR87950	NTC	41
56470874	NTC_FAR87950	NTC	121
56470875	NTC_FAR87950	NTC	37
56470876	NTC_FAR87950	NTC	37
56470877	NTC_FAR87950	NTC	128
56470878	NTC_FAR87950	NTC	121
56470879	NTC_FAR87950	NTC	55
56470880	NTC_FAR87950	NTC	126
56470881	NTC_FAR87950	NTC	101
56470882	NTC_FAR87950	NTC	142
56470883	NTC_FAR87950	NTC	86
56470884	NTC_FAR87950	NTC	113
56470885	NTC_FAR87950	NTC	73
56470886	NTC_FAR87950	NTC	121
56470887	NTC_FAR87950	NTC	37
56470888	NTC_FAR87950	NTC	55
56470889	NTC_FAR87950	NTC	101
56470890	NTC_FAR87950	NTC	121
56470891	NTC_FAR87950	NTC	61
56470892	NTC_FAR87950	NTC	86
56470893	NTC_FAR87950	NTC	73
56470894	NTC_FAR87950	NTC	37
56470895	NTC_FAR87950	NTC	37
56470896	NTC_FAR87950	NTC	128
56470897	NTC_FAR87950	NTC	121
56470898	NTC_FAR87950	NTC	121
56470899	NTC_FAR87950	NTC	55
56470900	NTC_FAR87950	NTC	126
56470901	NTC_FAR87950	NTC	101
56470902	NTC_FAR87950	NTC	142
56470903	NTC_FAR87950	NTC	133
56470904	NTC_FAR87950	NTC	86
56470905	NTC_FAR87950	NTC	113
56470906	NTC_FAR87950	NTC	73
56470907	NTC_FAR87950	NTC	163
56470908	NTC_FAR87950	NTC	238
56470909	NTC_FAR87950	NTC	179
56470910	NTC_FAR87950	NTC	211
56470911	NTC_FAR87950	NTC	140
56470912	NTC_FAR87950	NTC	249
56470913	NTC_FAR87950	NTC	209
56470914	NTC_FAR87950	NTC	178
56470915	NTC_FAR87950	NTC	159
56470916	NTC_FAR87950	NTC	180
56470917	NTC_FAR87950	NTC	114
56470918	NTC_FAR87950	NTC	81
56470919	NTC_FAR87950	NTC	196
56470920	NTC_FAR87950	NTC	118
56470921	NTC_FAR87950	NTC	148
56470922	NTC_FAR87950	NTC	192
56470923	NTC_FAR87950	NTC	72
56470924	NTC_FAR87950	NTC	32
56470925	NTC_FAR87950	NTC	268
56470926	NTC_FAR87950	NTC	136
56470927	NTC_FAR87950	NTC	275
56470928	NTC_FAR87950	NTC	173
56470929	NTC_FAR87950	NTC	214
56470930	NTC_FAR87950	NTC	89
56470931	NTC_FAR87950	NTC	50
56470932	NTC_FAR87950	NTC	232
56470933	NTC_FAR87950	NTC	126
56470934	NTC_FAR87950	NTC	194
56470935	NTC_FAR87950	NTC	100
56470936	NTC_FAR87950	NTC	111
56470937	NTC_FAR87950	NTC	152
56470938	NTC_FAR87950	NTC	44
56470939	NTC_FAR87950	NTC	249
56470940	NTC_FAR87950	NTC	63
56470941	NTC_FAR87950	NTC	138
56470942	NTC_FAR87950	NTC	142
56470943	NTC_FAR87950	NTC	212
56470944	NTC_FAR87950	NTC	108
56470945	NTC_FAR87950	NTC	155
56470946	NTC_FAR87950	NTC	108
56470947	NTC_FAR87950	NTC	150
56470948	NTC_FAR87950	NTC	197
56470949	NTC_FAR87950	NTC	175
56470950	NTC_FAR87950	NTC	230
56470951	NTC_FAR87950	NTC	87
56470952	NTC_FAR87950	NTC	146
56470953	NTC_FAR87950	NTC	131
56470954	NTC_FAR87950	NTC	151
56470955	NTC_FAR87950	NTC	169
56470956	NTC_FAR87950	NTC	117
56470957	NTC_FAR87950	NTC	168
56470958	NTC_FAR87950	NTC	175
56470959	NTC_FAR87950	NTC	99
56470960	NTC_FAR87950	NTC	104
56470961	NTC_FAR87950	NTC	147
56470962	NTC_FAR87950	NTC	209
56470963	NTC_FAR87950	NTC	86
56470964	NTC_FAR87950	NTC	139
56470965	NTC_FAR87950	NTC	241
56470966	NTC_FAR87950	NTC	78
56470967	NTC_FAR87950	NTC	51
56470968	NTC_FAR87950	NTC	95
56470969	NTC_FAR87950	NTC	106
56470970	NTC_FAR87950	NTC	172
56470971	NTC_FAR87950	NTC	51
56470972	NTC_FAR87950	NTC	237
56470973	NTC_FAR87950	NTC	131
56470974	NTC_FAR87950	NTC	188
56470975	NTC_FAR87950	NTC	155
56470976	NTC_FAR87950	NTC	63
56470977	NTC_FAR87950	NTC	141
56470978	NTC_FAR87950	NTC	158
56470979	NTC_FAR87950	NTC	157
56470980	NTC_FAR87950	NTC	118
56470981	NTC_FAR87950	NTC	12
56470982	NTC_FAR87950	NTC	93
56470983	NTC_FAR87950	NTC	50
56470984	NTC_FAR87950	NTC	179
56470985	NTC_FAR87950	NTC	238
56470986	NTC_FAR87950	NTC	163
56470987	NTC_FAR87950	NTC	140
56470988	NTC_FAR87950	NTC	211
56470989	NTC_FAR87950	NTC	249
56470990	NTC_FAR87950	NTC	209
56470991	NTC_FAR87950	NTC	118
56470992	NTC_FAR87950	NTC	148
56470993	NTC_FAR87950	NTC	192
56470994	NTC_FAR87950	NTC	72
56470995	NTC_FAR87950	NTC	32
56470996	NTC_FAR87950	NTC	268
56470997	NTC_FAR87950	NTC	275
56470998	NTC_FAR87950	NTC	173
56470999	NTC_FAR87950	NTC	214
56471000	NTC_FAR87950	NTC	232
56471001	NTC_FAR87950	NTC	126
56471002	NTC_FAR87950	NTC	150
56471003	NTC_FAR87950	NTC	194
56471004	NTC_FAR87950	NTC	100
56471005	NTC_FAR87950	NTC	111
56471006	NTC_FAR87950	NTC	249
56471007	NTC_FAR87950	NTC	142
56471008	NTC_FAR87950	NTC	14
56471009	NTC_FAR87950	NTC	155
56471010	NTC_FAR87950	NTC	108
56471011	NTC_FAR87950	NTC	150
56471012	NTC_FAR87950	NTC	197
56471013	NTC_FAR87950	NTC	175
56471014	NTC_FAR87950	NTC	123
56471015	NTC_FAR87950	NTC	178
56471016	NTC_FAR87950	NTC	169
56471017	NTC_FAR87950	NTC	209
56471018	NTC_FAR87950	NTC	11
56471019	NTC_FAR87950	NTC	44
56471020	NTC_FAR87950	NTC	284
56471021	NTC_FAR87950	NTC	188
56471022	NTC_FAR87950	NTC	188
56471023	NTC_FAR87950	NTC	253
56471024	NTC_FAR87950	NTC	140
56471025	NTC_FAR87950	NTC	238
56471026	NTC_FAR87950	NTC	163
56471027	NTC_FAR87950	NTC	179
56471028	NTC_FAR87950	NTC	211
56471029	NTC_FAR87950	NTC	249
56471030	NTC_FAR87950	NTC	209
56471031	NTC_FAR87950	NTC	178
56471032	NTC_FAR87950	NTC	159
56471033	NTC_FAR87950	NTC	180
56471034	NTC_FAR87950	NTC	114
56471035	NTC_FAR87950	NTC	81
56471036	NTC_FAR87950	NTC	196
56471037	NTC_FAR87950	NTC	118
56471038	NTC_FAR87950	NTC	148
56471039	NTC_FAR87950	NTC	192
56471040	NTC_FAR87950	NTC	72
56471041	NTC_FAR87950	NTC	32
56471042	NTC_FAR87950	NTC	268
56471043	NTC_FAR87950	NTC	136
56471044	NTC_FAR87950	NTC	275
56471045	NTC_FAR87950	NTC	173
56471046	NTC_FAR87950	NTC	214
56471047	NTC_FAR87950	NTC	89
56471048	NTC_FAR87950	NTC	50
56471049	NTC_FAR87950	NTC	232
56471050	NTC_FAR87950	NTC	126
56471051	NTC_FAR87950	NTC	150
56471052	NTC_FAR87950	NTC	194
56471053	NTC_FAR87950	NTC	100
56471054	NTC_FAR87950	NTC	111
56471055	NTC_FAR87950	NTC	152
56471056	NTC_FAR87950	NTC	44
56471057	NTC_FAR87950	NTC	249
56471058	NTC_FAR87950	NTC	63
56471059	NTC_FAR87950	NTC	138
56471060	NTC_FAR87950	NTC	142
56471061	NTC_FAR87950	NTC	212
56471062	NTC_FAR87950	NTC	108
56471063	NTC_FAR87950	NTC	155
56471064	NTC_FAR87950	NTC	108
56471065	NTC_FAR87950	NTC	150
56471066	NTC_FAR87950	NTC	197
56471067	NTC_FAR87950	NTC	175
56471068	NTC_FAR87950	NTC	230
56471069	NTC_FAR87950	NTC	123
56471070	NTC_FAR87950	NTC	87
56471071	NTC_FAR87950	NTC	146
56471072	NTC_FAR87950	NTC	178
56471073	NTC_FAR87950	NTC	131
56471074	NTC_FAR87950	NTC	151
56471075	NTC_FAR87950	NTC	117
56471076	NTC_FAR87950	NTC	168
56471077	NTC_FAR87950	NTC	175
56471078	NTC_FAR87950	NTC	193
56471079	NTC_FAR87950	NTC	99
56471080	NTC_FAR87950	NTC	173
56471081	NTC_FAR87950	NTC	104
56471082	NTC_FAR87950	NTC	209
56471083	NTC_FAR87950	NTC	86
56471084	NTC_FAR87950	NTC	139
56471085	NTC_FAR87950	NTC	241
56471086	NTC_FAR87950	NTC	11
56471087	NTC_FAR87950	NTC	78
56471088	NTC_FAR87950	NTC	51
56471089	NTC_FAR87950	NTC	137
56471090	NTC_FAR87950	NTC	59
56471091	NTC_FAR87950	NTC	185
56471092	NTC_FAR87950	NTC	95
56471093	NTC_FAR87950	NTC	162
56471094	NTC_FAR87950	NTC	106
56471095	NTC_FAR87950	NTC	172
56471096	NTC_FAR87950	NTC	51
56471097	NTC_FAR87950	NTC	237
56471098	NTC_FAR87950	NTC	131
56471099	NTC_FAR87950	NTC	150
56471100	NTC_FAR87950	NTC	188
56471101	NTC_FAR87950	NTC	63
56471102	NTC_FAR87950	NTC	189
56471103	NTC_FAR87950	NTC	77
56471104	NTC_FAR87950	NTC	253
56471105	NTC_FAR87950	NTC	235
56471106	NTC_FAR87950	NTC	141
56471107	NTC_FAR87950	NTC	158
56471108	NTC_FAR87950	NTC	152
56471109	NTC_FAR87950	NTC	157
56471110	NTC_FAR87950	NTC	118
56471111	NTC_FAR87950	NTC	12
56471112	NTC_FAR87950	NTC	93
56471113	NTC_FAR87950	NTC	94
56471114	NTC_FAR87950	NTC	50
56471115	NTC_FAR87950	NTC	104
56471116	NTC_FAR87950	NTC	14
56471117	NTC_FAR87950	NTC	11
56471118	NTC_FAR87950	NTC	238
56471119	NTC_FAR87950	NTC	163
56471120	NTC_FAR87950	NTC	209
56471121	NTC_FAR87950	NTC	179
56471122	NTC_FAR87950	NTC	211
56471123	NTC_FAR87950	NTC	249
56471124	NTC_FAR87950	NTC	178
56471125	NTC_FAR87950	NTC	159
56471126	NTC_FAR87950	NTC	140
56471127	NTC_FAR87950	NTC	180
56471128	NTC_FAR87950	NTC	114
56471129	NTC_FAR87950	NTC	81
56471130	NTC_FAR87950	NTC	196
56471131	NTC_FAR87950	NTC	118
56471132	NTC_FAR87950	NTC	148
56471133	NTC_FAR87950	NTC	192
56471134	NTC_FAR87950	NTC	72
56471135	NTC_FAR87950	NTC	32
56471136	NTC_FAR87950	NTC	136
56471137	NTC_FAR87950	NTC	275
56471138	NTC_FAR87950	NTC	173
56471139	NTC_FAR87950	NTC	214
56471140	NTC_FAR87950	NTC	89
56471141	NTC_FAR87950	NTC	50
56471142	NTC_FAR87950	NTC	232
56471143	NTC_FAR87950	NTC	126
56471144	NTC_FAR87950	NTC	150
56471145	NTC_FAR87950	NTC	194
56471146	NTC_FAR87950	NTC	100
56471147	NTC_FAR87950	NTC	111
56471148	NTC_FAR87950	NTC	152
56471149	NTC_FAR87950	NTC	44
56471150	NTC_FAR87950	NTC	63
56471151	NTC_FAR87950	NTC	138
56471152	NTC_FAR87950	NTC	142
56471153	NTC_FAR87950	NTC	212
56471154	NTC_FAR87950	NTC	108
56471155	NTC_FAR87950	NTC	14
56471156	NTC_FAR87950	NTC	155
56471157	NTC_FAR87950	NTC	108
56471158	NTC_FAR87950	NTC	150
56471159	NTC_FAR87950	NTC	197
56471160	NTC_FAR87950	NTC	175
56471161	NTC_FAR87950	NTC	230
56471162	NTC_FAR87950	NTC	87
56471163	NTC_FAR87950	NTC	146
56471164	NTC_FAR87950	NTC	178
56471165	NTC_FAR87950	NTC	131
56471166	NTC_FAR87950	NTC	168
56471167	NTC_FAR87950	NTC	175
56471168	NTC_FAR87950	NTC	99
56471169	NTC_FAR87950	NTC	173
56471170	NTC_FAR87950	NTC	104
56471171	NTC_FAR87950	NTC	147
56471172	NTC_FAR87950	NTC	86
56471173	NTC_FAR87950	NTC	139
56471174	NTC_FAR87950	NTC	241
56471175	NTC_FAR87950	NTC	78
56471176	NTC_FAR87950	NTC	51
56471177	NTC_FAR87950	NTC	137
56471178	NTC_FAR87950	NTC	59
56471179	NTC_FAR87950	NTC	185
56471180	NTC_FAR87950	NTC	95
56471181	NTC_FAR87950	NTC	162
56471182	NTC_FAR87950	NTC	106
56471183	NTC_FAR87950	NTC	172
56471184	NTC_FAR87950	NTC	51
56471185	NTC_FAR87950	NTC	237
56471186	NTC_FAR87950	NTC	131
56471187	NTC_FAR87950	NTC	150
56471188	NTC_FAR87950	NTC	180
56471189	NTC_FAR87950	NTC	63
56471190	NTC_FAR87950	NTC	189
56471191	NTC_FAR87950	NTC	77
56471192	NTC_FAR87950	NTC	253
56471193	NTC_FAR87950	NTC	235
56471194	NTC_FAR87950	NTC	141
56471195	NTC_FAR87950	NTC	158
56471196	NTC_FAR87950	NTC	152
56471197	NTC_FAR87950	NTC	157
56471198	NTC_FAR87950	NTC	118
56471199	NTC_FAR87950	NTC	12
56471200	NTC_FAR87950	NTC	93
56471201	NTC_FAR87950	NTC	94
56471202	NTC_FAR87950	NTC	104
56471203	NTC_FAR87950	NTC	159
56471204	NTC_FAR87950	NTC	180
56471205	NTC_FAR87950	NTC	114
56471206	NTC_FAR87950	NTC	81
56471207	NTC_FAR87950	NTC	268
56471208	NTC_FAR87950	NTC	136
56471209	NTC_FAR87950	NTC	275
56471210	NTC_FAR87950	NTC	89
56471211	NTC_FAR87950	NTC	50
56471212	NTC_FAR87950	NTC	150
56471213	NTC_FAR87950	NTC	249
56471214	NTC_FAR87950	NTC	63
56471215	NTC_FAR87950	NTC	138
56471216	NTC_FAR87950	NTC	212
56471217	NTC_FAR87950	NTC	108
56471218	NTC_FAR87950	NTC	123
56471219	NTC_FAR87950	NTC	178
56471220	NTC_FAR87950	NTC	169
56471221	NTC_FAR87950	NTC	209
56471222	NTC_FAR87950	NTC	11
56471223	NTC_FAR87950	NTC	209
56471224	NTC_FAR87950	NTC	159
56471225	NTC_FAR87950	NTC	178
56471226	NTC_FAR87950	NTC	238
56471227	NTC_FAR87950	NTC	163
56471228	NTC_FAR87950	NTC	179
56471229	NTC_FAR87950	NTC	211
56471230	NTC_FAR87950	NTC	249
56471231	NTC_FAR87950	NTC	140
56471232	NTC_FAR87950	NTC	180
56471233	NTC_FAR87950	NTC	114
56471234	NTC_FAR87950	NTC	81
56471235	NTC_FAR87950	NTC	196
56471236	NTC_FAR87950	NTC	118
56471237	NTC_FAR87950	NTC	148
56471238	NTC_FAR87950	NTC	192
56471239	NTC_FAR87950	NTC	72
56471240	NTC_FAR87950	NTC	32
56471241	NTC_FAR87950	NTC	268
56471242	NTC_FAR87950	NTC	136
56471243	NTC_FAR87950	NTC	173
56471244	NTC_FAR87950	NTC	214
56471245	NTC_FAR87950	NTC	89
56471246	NTC_FAR87950	NTC	50
56471247	NTC_FAR87950	NTC	232
56471248	NTC_FAR87950	NTC	126
56471249	NTC_FAR87950	NTC	150
56471250	NTC_FAR87950	NTC	194
56471251	NTC_FAR87950	NTC	100
56471252	NTC_FAR87950	NTC	111
56471253	NTC_FAR87950	NTC	152
56471254	NTC_FAR87950	NTC	44
56471255	NTC_FAR87950	NTC	249
56471256	NTC_FAR87950	NTC	63
56471257	NTC_FAR87950	NTC	138
56471258	NTC_FAR87950	NTC	142
56471259	NTC_FAR87950	NTC	212
56471260	NTC_FAR87950	NTC	108
56471261	NTC_FAR87950	NTC	155
56471262	NTC_FAR87950	NTC	108
56471263	NTC_FAR87950	NTC	150
56471264	NTC_FAR87950	NTC	197
56471265	NTC_FAR87950	NTC	175
56471266	NTC_FAR87950	NTC	230
56471267	NTC_FAR87950	NTC	87
56471268	NTC_FAR87950	NTC	146
56471269	NTC_FAR87950	NTC	131
56471270	NTC_FAR87950	NTC	151
56471271	NTC_FAR87950	NTC	117
56471272	NTC_FAR87950	NTC	168
56471273	NTC_FAR87950	NTC	175
56471274	NTC_FAR87950	NTC	193
56471275	NTC_FAR87950	NTC	99
56471276	NTC_FAR87950	NTC	173
56471277	NTC_FAR87950	NTC	147
56471278	NTC_FAR87950	NTC	86
56471279	NTC_FAR87950	NTC	139
56471280	NTC_FAR87950	NTC	241
56471281	NTC_FAR87950	NTC	11
56471282	NTC_FAR87950	NTC	78
56471283	NTC_FAR87950	NTC	51
56471284	NTC_FAR87950	NTC	137
56471285	NTC_FAR87950	NTC	59
56471286	NTC_FAR87950	NTC	185
56471287	NTC_FAR87950	NTC	162
56471288	NTC_FAR87950	NTC	106
56471289	NTC_FAR87950	NTC	172
56471290	NTC_FAR87950	NTC	51
56471291	NTC_FAR87950	NTC	237
56471292	NTC_FAR87950	NTC	131
56471293	NTC_FAR87950	NTC	150
56471294	NTC_FAR87950	NTC	188
56471295	NTC_FAR87950	NTC	180
56471296	NTC_FAR87950	NTC	155
56471297	NTC_FAR87950	NTC	63
56471298	NTC_FAR87950	NTC	189
56471299	NTC_FAR87950	NTC	77
56471300	NTC_FAR87950	NTC	253
56471301	NTC_FAR87950	NTC	235
56471302	NTC_FAR87950	NTC	141
56471303	NTC_FAR87950	NTC	152
56471304	NTC_FAR87950	NTC	118
56471305	NTC_FAR87950	NTC	12
56471306	NTC_FAR87950	NTC	50
56471307	NTC_FAR87950	NTC	104
56471308	NTC_FAR87950	NTC	14
56471309	NTC_FAR87950	NTC	159
56471310	NTC_FAR87950	NTC	209
56471311	NTC_FAR87950	NTC	178
56471312	NTC_FAR87950	NTC	238
56471313	NTC_FAR87950	NTC	163
56471314	NTC_FAR87950	NTC	179
56471315	NTC_FAR87950	NTC	211
56471316	NTC_FAR87950	NTC	249
56471317	NTC_FAR87950	NTC	140
56471318	NTC_FAR87950	NTC	180
56471319	NTC_FAR87950	NTC	114
56471320	NTC_FAR87950	NTC	81
56471321	NTC_FAR87950	NTC	196
56471322	NTC_FAR87950	NTC	118
56471323	NTC_FAR87950	NTC	148
56471324	NTC_FAR87950	NTC	192
56471325	NTC_FAR87950	NTC	72
56471326	NTC_FAR87950	NTC	32
56471327	NTC_FAR87950	NTC	268
56471328	NTC_FAR87950	NTC	136
56471329	NTC_FAR87950	NTC	275
56471330	NTC_FAR87950	NTC	173
56471331	NTC_FAR87950	NTC	214
56471332	NTC_FAR87950	NTC	89
56471333	NTC_FAR87950	NTC	50
56471334	NTC_FAR87950	NTC	232
56471335	NTC_FAR87950	NTC	126
56471336	NTC_FAR87950	NTC	150
56471337	NTC_FAR87950	NTC	194
56471338	NTC_FAR87950	NTC	100
56471339	NTC_FAR87950	NTC	111
56471340	NTC_FAR87950	NTC	152
56471341	NTC_FAR87950	NTC	249
56471342	NTC_FAR87950	NTC	63
56471343	NTC_FAR87950	NTC	138
56471344	NTC_FAR87950	NTC	142
56471345	NTC_FAR87950	NTC	212
56471346	NTC_FAR87950	NTC	108
56471347	NTC_FAR87950	NTC	14
56471348	NTC_FAR87950	NTC	155
56471349	NTC_FAR87950	NTC	108
56471350	NTC_FAR87950	NTC	150
56471351	NTC_FAR87950	NTC	197
56471352	NTC_FAR87950	NTC	175
56471353	NTC_FAR87950	NTC	230
56471354	NTC_FAR87950	NTC	123
56471355	NTC_FAR87950	NTC	178
56471356	NTC_FAR87950	NTC	169
56471357	NTC_FAR87950	NTC	151
56471358	NTC_FAR87950	NTC	131
56471359	NTC_FAR87950	NTC	117
56471360	NTC_FAR87950	NTC	175
56471361	NTC_FAR87950	NTC	193
56471362	NTC_FAR87950	NTC	173
56471363	NTC_FAR87950	NTC	104
56471364	NTC_FAR87950	NTC	147
56471365	NTC_FAR87950	NTC	209
56471366	NTC_FAR87950	NTC	86
56471367	NTC_FAR87950	NTC	241
56471368	NTC_FAR87950	NTC	78
56471369	NTC_FAR87950	NTC	51
56471370	NTC_FAR87950	NTC	137
56471371	NTC_FAR87950	NTC	59
56471372	NTC_FAR87950	NTC	185
56471373	NTC_FAR87950	NTC	95
56471374	NTC_FAR87950	NTC	162
56471375	NTC_FAR87950	NTC	106
56471376	NTC_FAR87950	NTC	172
56471377	NTC_FAR87950	NTC	51
56471378	NTC_FAR87950	NTC	150
56471379	NTC_FAR87950	NTC	188
56471380	NTC_FAR87950	NTC	180
56471381	NTC_FAR87950	NTC	155
56471382	NTC_FAR87950	NTC	189
56471383	NTC_FAR87950	NTC	77
56471384	NTC_FAR87950	NTC	253
56471385	NTC_FAR87950	NTC	235
56471386	NTC_FAR87950	NTC	141
56471387	NTC_FAR87950	NTC	158
56471388	NTC_FAR87950	NTC	152
56471389	NTC_FAR87950	NTC	157
56471390	NTC_FAR87950	NTC	12
56471391	NTC_FAR87950	NTC	93
56471392	NTC_FAR87950	NTC	94
56471393	NTC_FAR87950	NTC	50
56471394	NTC_FAR87950	NTC	104
56471395	NTC_FAR87950	NTC	14
56471396	NTC_FAR87950	NTC	123
56471397	NTC_FAR87950	NTC	193
56471398	NTC_FAR87950	NTC	178
56471399	NTC_FAR87950	NTC	196
56471400	NTC_FAR87950	NTC	44
56471401	NTC_FAR87950	NTC	152
56471402	NTC_FAR87950	NTC	230
56471403	NTC_FAR87950	NTC	123
56471404	NTC_FAR87950	NTC	146
56471405	NTC_FAR87950	NTC	180
56471406	NTC_FAR87950	NTC	155
56471407	NTC_FAR87950	NTC	189
56471408	NTC_FAR87950	NTC	77
56471409	NTC_FAR87950	NTC	152
56471410	NTC_FAR87950	NTC	157
56471411	NTC_FAR87950	NTC	118
56471412	NTC_FAR87950	NTC	12
56471413	NTC_FAR87950	NTC	93
56471414	NTC_FAR87950	NTC	94
56471415	NTC_FAR87950	NTC	50
56471416	NTC_FAR87950	NTC	104
56471417	NTC_FAR87950	NTC	87
56471418	NTC_FAR87950	NTC	146
56471419	NTC_FAR87950	NTC	178
56471420	NTC_FAR87950	NTC	131
56471421	NTC_FAR87950	NTC	151
56471422	NTC_FAR87950	NTC	169
56471423	NTC_FAR87950	NTC	117
56471424	NTC_FAR87950	NTC	168
56471425	NTC_FAR87950	NTC	175
56471426	NTC_FAR87950	NTC	193
56471427	NTC_FAR87950	NTC	99
56471428	NTC_FAR87950	NTC	173
56471429	NTC_FAR87950	NTC	104
56471430	NTC_FAR87950	NTC	147
56471431	NTC_FAR87950	NTC	209
56471432	NTC_FAR87950	NTC	86
56471433	NTC_FAR87950	NTC	139
56471434	NTC_FAR87950	NTC	11
56471435	NTC_FAR87950	NTC	78
56471436	NTC_FAR87950	NTC	51
56471437	NTC_FAR87950	NTC	137
56471438	NTC_FAR87950	NTC	59
56471439	NTC_FAR87950	NTC	185
56471440	NTC_FAR87950	NTC	95
56471441	NTC_FAR87950	NTC	162
56471442	NTC_FAR87950	NTC	172
56471443	NTC_FAR87950	NTC	237
56471444	NTC_FAR87950	NTC	131
56471445	NTC_FAR87950	NTC	150
56471446	NTC_FAR87950	NTC	188
56471447	NTC_FAR87950	NTC	180
56471448	NTC_FAR87950	NTC	155
56471449	NTC_FAR87950	NTC	63
56471450	NTC_FAR87950	NTC	189
56471451	NTC_FAR87950	NTC	235
56471452	NTC_FAR87950	NTC	158
56471453	NTC_FAR87950	NTC	152
56471454	NTC_FAR87950	NTC	157
56471455	NTC_FAR87950	NTC	118
56471456	NTC_FAR87950	NTC	93
56471457	NTC_FAR87950	NTC	94
56471458	NTC_FAR87950	NTC	50
56471459	NTC_FAR87950	NTC	104
56471460	NTC_FAR87950	NTC	87
56471461	NTC_FAR87950	NTC	151
56471462	NTC_FAR87950	NTC	169
56471463	NTC_FAR87950	NTC	117
56471464	NTC_FAR87950	NTC	168
56471465	NTC_FAR87950	NTC	193
56471466	NTC_FAR87950	NTC	99
56471467	NTC_FAR87950	NTC	173
56471468	NTC_FAR87950	NTC	104
56471469	NTC_FAR87950	NTC	147
56471470	NTC_FAR87950	NTC	139
56471471	NTC_FAR87950	NTC	241
56471472	NTC_FAR87950	NTC	137
56471473	NTC_FAR87950	NTC	59
56471474	NTC_FAR87950	NTC	185
56471475	NTC_FAR87950	NTC	95
56471476	NTC_FAR87950	NTC	162
56471477	NTC_FAR87950	NTC	106
56471478	NTC_FAR87950	NTC	51
56471479	NTC_FAR87950	NTC	237
56471480	NTC_FAR87950	NTC	131
56471481	NTC_FAR87950	NTC	150
56471482	NTC_FAR87950	NTC	180
56471483	NTC_FAR87950	NTC	155
56471484	NTC_FAR87950	NTC	63
56471485	NTC_FAR87950	NTC	77
56471486	NTC_FAR87950	NTC	253
56471487	NTC_FAR87950	NTC	235
56471488	NTC_FAR87950	NTC	141
56471489	NTC_FAR87950	NTC	158
56471490	NTC_FAR87950	NTC	94
56471491	NTC_FAR87950	NTC	86
56471492	NTC_FAR87950	NTC	49
56471493	NTC_FAR87950	NTC	182
56471494	NTC_FAR87950	NTC	115
56471495	NTC_FAR87950	NTC	78
56471496	NTC_FAR87950	NTC	160
56471497	NTC_FAR87950	NTC	241
56471498	NTC_FAR87950	NTC	241
56471499	NTC_FAR87950	NTC	241
56471500	NTC_FAR87950	NTC	48
56471501	NTC_FAR87950	NTC	50
56471502	NTC_FAR87950	NTC	189
56471503	NTC_FAR87950	NTC	38
56471504	NTC_FAR87950	NTC	231
56471505	NTC_FAR87950	NTC	133
56471506	NTC_FAR87950	NTC	104
56471507	NTC_FAR87950	NTC	115
56471508	NTC_FAR87950	NTC	150
56471509	NTC_FAR87950	NTC	49
56471510	NTC_FAR87950	NTC	81
56471511	NTC_FAR87950	NTC	188
56471512	NTC_FAR87950	NTC	207
56471513	NTC_FAR87950	NTC	164
56471514	NTC_FAR87950	NTC	101
56471515	NTC_FAR87950	NTC	130
56471516	NTC_FAR87950	NTC	90
56471517	NTC_FAR87950	NTC	44
56471518	NTC_FAR87950	NTC	136
56471519	NTC_FAR87950	NTC	166
56471520	NTC_FAR87950	NTC	56
56471521	NTC_FAR87950	NTC	239
56471522	NTC_FAR87950	NTC	264
56471523	NTC_FAR87950	NTC	74
56471524	NTC_FAR87950	NTC	70
56471525	NTC_FAR87950	NTC	277
56471526	NTC_FAR87950	NTC	59
56471527	NTC_FAR87950	NTC	219
56471528	NTC_FAR87950	NTC	189
56471529	NTC_FAR87950	NTC	38
56471530	NTC_FAR87950	NTC	50
56471531	NTC_FAR87950	NTC	48
56471532	NTC_FAR87950	NTC	231
56471533	NTC_FAR87950	NTC	133
56471534	NTC_FAR87950	NTC	104
56471535	NTC_FAR87950	NTC	115
56471536	NTC_FAR87950	NTC	150
56471537	NTC_FAR87950	NTC	49
56471538	NTC_FAR87950	NTC	81
56471539	NTC_FAR87950	NTC	188
56471540	NTC_FAR87950	NTC	207
56471541	NTC_FAR87950	NTC	164
56471542	NTC_FAR87950	NTC	101
56471543	NTC_FAR87950	NTC	130
56471544	NTC_FAR87950	NTC	90
56471545	NTC_FAR87950	NTC	44
56471546	NTC_FAR87950	NTC	136
56471547	NTC_FAR87950	NTC	166
56471548	NTC_FAR87950	NTC	56
56471549	NTC_FAR87950	NTC	264
56471550	NTC_FAR87950	NTC	74
56471551	NTC_FAR87950	NTC	70
56471552	NTC_FAR87950	NTC	277
56471553	NTC_FAR87950	NTC	239
56471554	NTC_FAR87950	NTC	59
56471555	NTC_FAR87950	NTC	219
56471556	NTC_FAR87950	NTC	48
56471557	NTC_FAR87950	NTC	48
56471558	NTC_FAR87950	NTC	181
56471559	NTC_FAR87950	NTC	83
56471560	NTC_FAR87950	NTC	118
56471561	NTC_FAR87950	NTC	156
56471562	NTC_FAR87950	NTC	130
56471563	NTC_FAR87950	NTC	25
56471564	NTC_FAR87950	NTC	87
56471565	NTC_FAR87950	NTC	85
56471566	NTC_FAR87950	NTC	93
56471567	NTC_FAR87950	NTC	94
56471568	NTC_FAR87950	NTC	131
56471569	NTC_FAR87950	NTC	102
56471570	NTC_FAR87950	NTC	131
56471571	NTC_FAR87950	NTC	56
56471572	NTC_FAR87950	NTC	154
56471573	NTC_FAR87950	NTC	102
56471574	NTC_FAR87950	NTC	340
56471575	NTC_FAR87950	NTC	154
56471576	NTC_FAR87950	NTC	64
56471577	NTC_FAR87950	NTC	131
56471578	NTC_FAR87950	NTC	109
56471579	NTC_FAR87950	NTC	120
56471580	NTC_FAR87950	NTC	278
56471581	NTC_FAR87950	NTC	101
56471582	NTC_FAR87950	NTC	88
56471583	NTC_FAR87950	NTC	176
56471584	NTC_FAR87950	NTC	109
56471585	NTC_FAR87950	NTC	112
56471586	NTC_FAR87950	NTC	124
56471587	NTC_FAR87950	NTC	203
56471588	NTC_FAR87950	NTC	133
56471589	NTC_FAR87950	NTC	172
56471590	NTC_FAR87950	NTC	221
56471591	NTC_FAR87950	NTC	138
56471592	NTC_FAR87950	NTC	139
56471593	NTC_FAR87950	NTC	104
56471594	NTC_FAR87950	NTC	222
56471595	NTC_FAR87950	NTC	20
56471596	NTC_FAR87950	NTC	74
56471597	NTC_FAR87950	NTC	53
56471598	NTC_FAR87950	NTC	260
56471599	NTC_FAR87950	NTC	136
56471600	NTC_FAR87950	NTC	124
56471601	NTC_FAR87950	NTC	89
56471602	NTC_FAR87950	NTC	21
56471603	NTC_FAR87950	NTC	140
56471604	NTC_FAR87950	NTC	300
56471605	NTC_FAR87950	NTC	96
56471606	NTC_FAR87950	NTC	256
56471607	NTC_FAR87950	NTC	258
56471608	NTC_FAR87950	NTC	143
56471609	NTC_FAR87950	NTC	61
56471610	NTC_FAR87950	NTC	103
56471611	NTC_FAR87950	NTC	91
56471612	NTC_FAR87950	NTC	183
56471613	NTC_FAR87950	NTC	126
56471614	NTC_FAR87950	NTC	101
56471615	NTC_FAR87950	NTC	80
56471616	NTC_FAR87950	NTC	85
56471617	NTC_FAR87950	NTC	141
56471618	NTC_FAR87950	NTC	239
56471619	NTC_FAR87950	NTC	86
56471620	NTC_FAR87950	NTC	127
56471621	NTC_FAR87950	NTC	174
56471622	NTC_FAR87950	NTC	196
56471623	NTC_FAR87950	NTC	124
56471624	NTC_FAR87950	NTC	94
56471625	NTC_FAR87950	NTC	287
56471626	NTC_FAR87950	NTC	166
56471627	NTC_FAR87950	NTC	110
56471628	NTC_FAR87950	NTC	138
56471629	NTC_FAR87950	NTC	116
56471630	NTC_FAR87950	NTC	44
56471631	NTC_FAR87950	NTC	222
56471632	NTC_FAR87950	NTC	109
56471633	NTC_FAR87950	NTC	278
56471634	NTC_FAR87950	NTC	104
56471635	NTC_FAR87950	NTC	112
56471636	NTC_FAR87950	NTC	88
56471637	NTC_FAR87950	NTC	132
56471638	NTC_FAR87950	NTC	138
56471639	NTC_FAR87950	NTC	133
56471640	NTC_FAR87950	NTC	124
56471641	NTC_FAR87950	NTC	101
56471642	NTC_FAR87950	NTC	120
56471643	NTC_FAR87950	NTC	203
56471644	NTC_FAR87950	NTC	139
56471645	NTC_FAR87950	NTC	138
56471646	NTC_FAR87950	NTC	20
56471647	NTC_FAR87950	NTC	139
56471648	NTC_FAR87950	NTC	221
56471649	NTC_FAR87950	NTC	109
56471650	NTC_FAR87950	NTC	176
56471651	NTC_FAR87950	NTC	131
56471652	NTC_FAR87950	NTC	172
56471653	NTC_FAR87950	NTC	94
56471654	NTC_FAR87950	NTC	64
56471655	NTC_FAR87950	NTC	156
56471656	NTC_FAR87950	NTC	83
56471657	NTC_FAR87950	NTC	25
56471658	NTC_FAR87950	NTC	340
56471659	NTC_FAR87950	NTC	93
56471660	NTC_FAR87950	NTC	87
56471661	NTC_FAR87950	NTC	131
56471662	NTC_FAR87950	NTC	131
56471663	NTC_FAR87950	NTC	85
56471664	NTC_FAR87950	NTC	56
56471665	NTC_FAR87950	NTC	130
56471666	NTC_FAR87950	NTC	102
56471667	NTC_FAR87950	NTC	102
56471668	NTC_FAR87950	NTC	154
56471669	NTC_FAR87950	NTC	154
56471670	NTC_FAR87950	NTC	118
56471671	NTC_FAR87950	NTC	181
56471672	NTC_FAR87950	NTC	74
56471673	NTC_FAR87950	NTC	53
56471674	NTC_FAR87950	NTC	260
56471675	NTC_FAR87950	NTC	136
56471676	NTC_FAR87950	NTC	124
56471677	NTC_FAR87950	NTC	89
56471678	NTC_FAR87950	NTC	21
56471679	NTC_FAR87950	NTC	140
56471680	NTC_FAR87950	NTC	300
56471681	NTC_FAR87950	NTC	96
56471682	NTC_FAR87950	NTC	256
56471683	NTC_FAR87950	NTC	258
56471684	NTC_FAR87950	NTC	143
56471685	NTC_FAR87950	NTC	61
56471686	NTC_FAR87950	NTC	103
56471687	NTC_FAR87950	NTC	91
56471688	NTC_FAR87950	NTC	183
56471689	NTC_FAR87950	NTC	126
56471690	NTC_FAR87950	NTC	101
56471691	NTC_FAR87950	NTC	80
56471692	NTC_FAR87950	NTC	85
56471693	NTC_FAR87950	NTC	59
56471694	NTC_FAR87950	NTC	141
56471695	NTC_FAR87950	NTC	239
56471696	NTC_FAR87950	NTC	86
56471697	NTC_FAR87950	NTC	127
56471698	NTC_FAR87950	NTC	174
56471699	NTC_FAR87950	NTC	196
56471700	NTC_FAR87950	NTC	124
56471701	NTC_FAR87950	NTC	94
56471702	NTC_FAR87950	NTC	287
56471703	NTC_FAR87950	NTC	166
56471704	NTC_FAR87950	NTC	110
56471705	NTC_FAR87950	NTC	138
56471706	NTC_FAR87950	NTC	116
56471707	NTC_FAR87950	NTC	44
56471708	NTC_FAR87950	NTC	74
56471709	NTC_FAR87950	NTC	130
56471710	NTC_FAR87950	NTC	136
56471711	NTC_FAR87950	NTC	260
56471712	NTC_FAR87950	NTC	53
56471713	NTC_FAR87950	NTC	124
56471714	NTC_FAR87950	NTC	89
56471715	NTC_FAR87950	NTC	21
56471716	NTC_FAR87950	NTC	140
56471717	NTC_FAR87950	NTC	300
56471718	NTC_FAR87950	NTC	96
56471719	NTC_FAR87950	NTC	256
56471720	NTC_FAR87950	NTC	258
56471721	NTC_FAR87950	NTC	143
56471722	NTC_FAR87950	NTC	61
56471723	NTC_FAR87950	NTC	103
56471724	NTC_FAR87950	NTC	91
56471725	NTC_FAR87950	NTC	183
56471726	NTC_FAR87950	NTC	126
56471727	NTC_FAR87950	NTC	101
56471728	NTC_FAR87950	NTC	80
56471729	NTC_FAR87950	NTC	85
56471730	NTC_FAR87950	NTC	141
56471731	NTC_FAR87950	NTC	239
56471732	NTC_FAR87950	NTC	86
56471733	NTC_FAR87950	NTC	127
56471734	NTC_FAR87950	NTC	174
56471735	NTC_FAR87950	NTC	196
56471736	NTC_FAR87950	NTC	124
56471737	NTC_FAR87950	NTC	94
56471738	NTC_FAR87950	NTC	287
56471739	NTC_FAR87950	NTC	166
56471740	NTC_FAR87950	NTC	110
56471741	NTC_FAR87950	NTC	138
56471742	NTC_FAR87950	NTC	116
56471743	NTC_FAR87950	NTC	44
56471744	NTC_FAR87950	NTC	81
56471745	NTC_FAR87950	NTC	57
56471746	NTC_FAR87950	NTC	172
56471747	NTC_FAR87950	NTC	41
56471748	NTC_FAR87950	NTC	197
56471749	NTC_FAR87950	NTC	128
56471750	NTC_FAR87950	NTC	137
56471751	NTC_FAR87950	NTC	7
56471752	NTC_FAR87950	NTC	30
56471753	NTC_FAR87950	NTC	143
56471754	NTC_FAR87950	NTC	137
56471755	NTC_FAR87950	NTC	92
56471756	NTC_FAR87950	NTC	57
56471757	NTC_FAR87950	NTC	73
56471758	NTC_FAR87950	NTC	271
56471759	NTC_FAR87950	NTC	300
56471760	NTC_FAR87950	NTC	56
56471761	NTC_FAR87950	NTC	14
56471762	NTC_FAR87950	NTC	110
56471763	NTC_FAR87950	NTC	57
56471764	NTC_FAR87950	NTC	67
56471765	NTC_FAR87950	NTC	88
56471766	NTC_FAR87950	NTC	55
56471767	NTC_FAR87950	NTC	271
56471768	NTC_FAR87950	NTC	300
56471769	NTC_FAR87950	NTC	56
56471770	NTC_FAR87950	NTC	57
56471771	NTC_FAR87950	NTC	41
56471772	NTC_FAR87950	NTC	172
56471773	NTC_FAR87950	NTC	137
56471774	NTC_FAR87950	NTC	14
56471775	NTC_FAR87950	NTC	110
56471776	NTC_FAR87950	NTC	57
56471777	NTC_FAR87950	NTC	88
56471778	NTC_FAR87950	NTC	207
56471779	NTC_FAR87950	NTC	119
56471780	NTC_FAR87950	NTC	174
56471781	NTC_FAR87950	NTC	139
56471782	NTC_FAR87950	NTC	174
56471783	NTC_FAR87950	NTC	126
56471784	NTC_FAR87950	NTC	133
56471785	NTC_FAR87950	NTC	143
56471786	NTC_FAR87950	NTC	159
56471787	NTC_FAR87950	NTC	57
56471788	NTC_FAR87950	NTC	257
56471789	NTC_FAR87950	NTC	113
56471790	NTC_FAR87950	NTC	84
56471791	NTC_FAR87950	NTC	206
56471792	NTC_FAR87950	NTC	112
56471793	NTC_FAR87950	NTC	116
56471794	NTC_FAR87950	NTC	176
56471795	NTC_FAR87950	NTC	80
56471796	NTC_FAR87950	NTC	122
56471797	NTC_FAR87950	NTC	95
56471798	NTC_FAR87950	NTC	38
56471799	NTC_FAR87950	NTC	52
56471800	NTC_FAR87950	NTC	100
56471801	NTC_FAR87950	NTC	54
56471802	NTC_FAR87950	NTC	184
56471803	NTC_FAR87950	NTC	99
56471804	NTC_FAR87950	NTC	223
56471805	NTC_FAR87950	NTC	258
56471806	NTC_FAR87950	NTC	30
56471807	NTC_FAR87950	NTC	126
56471808	NTC_FAR87950	NTC	43
56471809	NTC_FAR87950	NTC	71
56471810	NTC_FAR87950	NTC	121
56471811	NTC_FAR87950	NTC	79
56471812	NTC_FAR87950	NTC	120
56471813	NTC_FAR87950	NTC	220
56471814	NTC_FAR87950	NTC	95
56471815	NTC_FAR87950	NTC	9
56471816	NTC_FAR87950	NTC	42
56471817	NTC_FAR87950	NTC	69
56471818	NTC_FAR87950	NTC	77
56471819	NTC_FAR87950	NTC	142
56471820	NTC_FAR87950	NTC	84
56471821	NTC_FAR87950	NTC	138
56471822	NTC_FAR87950	NTC	55
56471823	NTC_FAR87950	NTC	160
56471824	NTC_FAR87950	NTC	62
56471825	NTC_FAR87950	NTC	125
56471826	NTC_FAR87950	NTC	136
56471827	NTC_FAR87950	NTC	125
56471828	NTC_FAR87950	NTC	47
56471829	NTC_FAR87950	NTC	124
56471830	NTC_FAR87950	NTC	149
56471831	NTC_FAR87950	NTC	61
56471832	NTC_FAR87950	NTC	258
56471833	NTC_FAR87950	NTC	217
56471834	NTC_FAR87950	NTC	174
56471835	NTC_FAR87950	NTC	176
56471836	NTC_FAR87950	NTC	133
56471837	NTC_FAR87950	NTC	159
56471838	NTC_FAR87950	NTC	143
56471839	NTC_FAR87950	NTC	139
56471840	NTC_FAR87950	NTC	84
56471841	NTC_FAR87950	NTC	112
56471842	NTC_FAR87950	NTC	80
56471843	NTC_FAR87950	NTC	57
56471844	NTC_FAR87950	NTC	113
56471845	NTC_FAR87950	NTC	207
56471846	NTC_FAR87950	NTC	257
56471847	NTC_FAR87950	NTC	122
56471848	NTC_FAR87950	NTC	95
56471849	NTC_FAR87950	NTC	38
56471850	NTC_FAR87950	NTC	52
56471851	NTC_FAR87950	NTC	100
56471852	NTC_FAR87950	NTC	54
56471853	NTC_FAR87950	NTC	184
56471854	NTC_FAR87950	NTC	99
56471855	NTC_FAR87950	NTC	223
56471856	NTC_FAR87950	NTC	258
56471857	NTC_FAR87950	NTC	30
56471858	NTC_FAR87950	NTC	126
56471859	NTC_FAR87950	NTC	43
56471860	NTC_FAR87950	NTC	71
56471861	NTC_FAR87950	NTC	121
56471862	NTC_FAR87950	NTC	79
56471863	NTC_FAR87950	NTC	120
56471864	NTC_FAR87950	NTC	220
56471865	NTC_FAR87950	NTC	95
56471866	NTC_FAR87950	NTC	9
56471867	NTC_FAR87950	NTC	42
56471868	NTC_FAR87950	NTC	69
56471869	NTC_FAR87950	NTC	77
56471870	NTC_FAR87950	NTC	142
56471871	NTC_FAR87950	NTC	84
56471872	NTC_FAR87950	NTC	138
56471873	NTC_FAR87950	NTC	55
56471874	NTC_FAR87950	NTC	160
56471875	NTC_FAR87950	NTC	62
56471876	NTC_FAR87950	NTC	125
56471877	NTC_FAR87950	NTC	136
56471878	NTC_FAR87950	NTC	125
56471879	NTC_FAR87950	NTC	47
56471880	NTC_FAR87950	NTC	124
56471881	NTC_FAR87950	NTC	149
56471882	NTC_FAR87950	NTC	61
56471883	NTC_FAR87950	NTC	258
56471884	NTC_FAR87950	NTC	217
56471885	NTC_FAR87950	NTC	327
56471886	NTC_FAR87950	NTC	327
56471887	NTC_FAR87950	NTC	91
56471888	NTC_FAR87950	NTC	156
56471889	NTC_FAR87950	NTC	56
56471890	NTC_FAR87950	NTC	157
56471891	NTC_FAR87950	NTC	118
56471892	NTC_FAR87950	NTC	74
56471893	NTC_FAR87950	NTC	73
56471894	NTC_FAR87950	NTC	229
56471895	NTC_FAR87950	NTC	124
56471896	NTC_FAR87950	NTC	229
56471897	NTC_FAR87950	NTC	68
56471898	NTC_FAR87950	NTC	190
56471899	NTC_FAR87950	NTC	111
56471900	NTC_FAR87950	NTC	327
56471901	NTC_FAR87950	NTC	254
56471902	NTC_FAR87950	NTC	10
56471903	NTC_FAR87950	NTC	121
56471904	NTC_FAR87950	NTC	144
56471905	NTC_FAR87950	NTC	56
56471906	NTC_FAR87950	NTC	91
56471907	NTC_FAR87950	NTC	157
56471908	NTC_FAR87950	NTC	118
56471909	NTC_FAR87950	NTC	74
56471910	NTC_FAR87950	NTC	73
56471911	NTC_FAR87950	NTC	229
56471912	NTC_FAR87950	NTC	229
56471913	NTC_FAR87950	NTC	68
56471914	NTC_FAR87950	NTC	190
56471915	NTC_FAR87950	NTC	111
56471916	NTC_FAR87950	NTC	327
56471917	NTC_FAR87950	NTC	254
56471918	NTC_FAR87950	NTC	10
56471919	NTC_FAR87950	NTC	121
56471920	NTC_FAR87950	NTC	144
56471921	NTC_FAR87950	NTC	229
56471922	NTC_FAR87950	NTC	156
56471923	NTC_FAR87950	NTC	91
56471924	NTC_FAR87950	NTC	118
56471925	NTC_FAR87950	NTC	56
56471926	NTC_FAR87950	NTC	229
56471927	NTC_FAR87950	NTC	74
56471928	NTC_FAR87950	NTC	124
56471929	NTC_FAR87950	NTC	157
56471930	NTC_FAR87950	NTC	73
56471931	NTC_FAR87950	NTC	68
56471932	NTC_FAR87950	NTC	190
56471933	NTC_FAR87950	NTC	111
56471934	NTC_FAR87950	NTC	327
56471935	NTC_FAR87950	NTC	254
56471936	NTC_FAR87950	NTC	10
56471937	NTC_FAR87950	NTC	121
56471938	NTC_FAR87950	NTC	144
56471939	NTC_FAR87950	NTC	10
56471940	NTC_FAR87950	NTC	10
56471941	NTC_FAR87950	NTC	82
56471942	NTC_FAR87950	NTC	65
56471943	NTC_FAR87950	NTC	92
56471944	NTC_FAR87950	NTC	47
56471945	NTC_FAR87950	NTC	61
56471946	NTC_FAR87950	NTC	87
56471947	NTC_FAR87950	NTC	17
56471948	NTC_FAR87950	NTC	104
56471949	NTC_FAR87950	NTC	90
56471950	NTC_FAR87950	NTC	158
56471951	NTC_FAR87950	NTC	89
56471952	NTC_FAR87950	NTC	15
56471953	NTC_FAR87950	NTC	108
56471954	NTC_FAR87950	NTC	90
56471955	NTC_FAR87950	NTC	118
56471956	NTC_FAR87950	NTC	42
56471957	NTC_FAR87950	NTC	321
56471958	NTC_FAR87950	NTC	114
56471959	NTC_FAR87950	NTC	64
56471960	NTC_FAR87950	NTC	32
56471961	NTC_FAR87950	NTC	102
56471962	NTC_FAR87950	NTC	140
56471963	NTC_FAR87950	NTC	85
56471964	NTC_FAR87950	NTC	107
56471965	NTC_FAR87950	NTC	263
56471966	NTC_FAR87950	NTC	17
56471967	NTC_FAR87950	NTC	23
56471968	NTC_FAR87950	NTC	88
56471969	NTC_FAR87950	NTC	135
56471970	NTC_FAR87950	NTC	26
56471971	NTC_FAR87950	NTC	183
56471972	NTC_FAR87950	NTC	34
56471973	NTC_FAR87950	NTC	96
56471974	NTC_FAR87950	NTC	25
56471975	NTC_FAR87950	NTC	45
56471976	NTC_FAR87950	NTC	26
56471977	NTC_FAR87950	NTC	173
56471978	NTC_FAR87950	NTC	145
56471979	NTC_FAR87950	NTC	34
56471980	NTC_FAR87950	NTC	113
56471981	NTC_FAR87950	NTC	62
56471982	NTC_FAR87950	NTC	81
56471983	NTC_FAR87950	NTC	41
56471984	NTC_FAR87950	NTC	57
56471985	NTC_FAR87950	NTC	60
56471986	NTC_FAR87950	NTC	30
56471987	NTC_FAR87950	NTC	26
56471988	NTC_FAR87950	NTC	117
56471989	NTC_FAR87950	NTC	35
56471990	NTC_FAR87950	NTC	56
56471991	NTC_FAR87950	NTC	75
56471992	NTC_FAR87950	NTC	82
56471993	NTC_FAR87950	NTC	123
56471994	NTC_FAR87950	NTC	80
56471995	NTC_FAR87950	NTC	69
56471996	NTC_FAR87950	NTC	40
56471997	NTC_FAR87950	NTC	112
56471998	NTC_FAR87950	NTC	59
56471999	NTC_FAR87950	NTC	111
56472000	NTC_FAR87950	NTC	55
56472001	NTC_FAR87950	NTC	20
56472002	NTC_FAR87950	NTC	121
56472003	NTC_FAR87950	NTC	146
56472004	NTC_FAR87950	NTC	80
56472005	NTC_FAR87950	NTC	72
56472006	NTC_FAR87950	NTC	103
56472007	NTC_FAR87950	NTC	95
56472008	NTC_FAR87950	NTC	203
56472009	NTC_FAR87950	NTC	35
56472010	NTC_FAR87950	NTC	127
56472011	NTC_FAR87950	NTC	129
56472012	NTC_FAR87950	NTC	78
56472013	NTC_FAR87950	NTC	40
56472014	NTC_FAR87950	NTC	64
56472015	NTC_FAR87950	NTC	79
56472016	NTC_FAR87950	NTC	14
56472017	NTC_FAR87950	NTC	75
56472018	NTC_FAR87950	NTC	115
56472019	NTC_FAR87950	NTC	69
56472020	NTC_FAR87950	NTC	193
56472021	NTC_FAR87950	NTC	41
56472022	NTC_FAR87950	NTC	80
56472023	NTC_FAR87950	NTC	53
56472024	NTC_FAR87950	NTC	117
56472025	NTC_FAR87950	NTC	138
56472026	NTC_FAR87950	NTC	68
56472027	NTC_FAR87950	NTC	45
56472028	NTC_FAR87950	NTC	45
56472029	NTC_FAR87950	NTC	53
56472030	NTC_FAR87950	NTC	132
56472031	NTC_FAR87950	NTC	53
56472032	NTC_FAR87950	NTC	45
56472033	NTC_FAR87950	NTC	109
56472034	NTC_FAR87950	NTC	48
56472035	NTC_FAR87950	NTC	36
56472036	NTC_FAR87950	NTC	39
56472037	NTC_FAR87950	NTC	86
56472038	NTC_FAR87950	NTC	90
56472039	NTC_FAR87950	NTC	51
56472040	NTC_FAR87950	NTC	60
56472041	NTC_FAR87950	NTC	138
56472042	NTC_FAR87950	NTC	106
56472043	NTC_FAR87950	NTC	63
56472044	NTC_FAR87950	NTC	99
56472045	NTC_FAR87950	NTC	117
56472046	NTC_FAR87950	NTC	20
56472047	NTC_FAR87950	NTC	47
56472048	NTC_FAR87950	NTC	23
56472049	NTC_FAR87950	NTC	31
56472050	NTC_FAR87950	NTC	63
56472051	NTC_FAR87950	NTC	98
56472052	NTC_FAR87950	NTC	126
56472053	NTC_FAR87950	NTC	108
56472054	NTC_FAR87950	NTC	63
56472055	NTC_FAR87950	NTC	80
56472056	NTC_FAR87950	NTC	27
56472057	NTC_FAR87950	NTC	78
56472058	NTC_FAR87950	NTC	168
56472059	NTC_FAR87950	NTC	170
56472060	NTC_FAR87950	NTC	101
56472061	NTC_FAR87950	NTC	31
56472062	NTC_FAR87950	NTC	27
56472063	NTC_FAR87950	NTC	62
56472064	NTC_FAR87950	NTC	119
56472065	NTC_FAR87950	NTC	70
56472066	NTC_FAR87950	NTC	49
56472067	NTC_FAR87950	NTC	85
56472068	NTC_FAR87950	NTC	47
56472069	NTC_FAR87950	NTC	73
56472070	NTC_FAR87950	NTC	143
56472071	NTC_FAR87950	NTC	128
56472072	NTC_FAR87950	NTC	55
56472073	NTC_FAR87950	NTC	167
56472074	NTC_FAR87950	NTC	84
56472075	NTC_FAR87950	NTC	49
56472076	NTC_FAR87950	NTC	48
56472077	NTC_FAR87950	NTC	79
56472078	NTC_FAR87950	NTC	67
56472079	NTC_FAR87950	NTC	101
56472080	NTC_FAR87950	NTC	94
56472081	NTC_FAR87950	NTC	31
56472082	NTC_FAR87950	NTC	140
56472083	NTC_FAR87950	NTC	78
56472084	NTC_FAR87950	NTC	100
56472085	NTC_FAR87950	NTC	76
56472086	NTC_FAR87950	NTC	31
56472087	NTC_FAR87950	NTC	97
56472088	NTC_FAR87950	NTC	116
56472089	NTC_FAR87950	NTC	84
56472090	NTC_FAR87950	NTC	96
56472091	NTC_FAR87950	NTC	30
56472092	NTC_FAR87950	NTC	131
56472093	NTC_FAR87950	NTC	36
56472094	NTC_FAR87950	NTC	51
56472095	NTC_FAR87950	NTC	114
56472096	NTC_FAR87950	NTC	94
56472097	NTC_FAR87950	NTC	141
56472098	NTC_FAR87950	NTC	120
56472099	NTC_FAR87950	NTC	106
56472100	NTC_FAR87950	NTC	29
56472101	NTC_FAR87950	NTC	42
56472102	NTC_FAR87950	NTC	89
56472103	NTC_FAR87950	NTC	130
56472104	NTC_FAR87950	NTC	45
56472105	NTC_FAR87950	NTC	118
56472106	NTC_FAR87950	NTC	25
56472107	NTC_FAR87950	NTC	78
56472108	NTC_FAR87950	NTC	67
56472109	NTC_FAR87950	NTC	66
56472110	NTC_FAR87950	NTC	51
56472111	NTC_FAR87950	NTC	138
56472112	NTC_FAR87950	NTC	96
56472113	NTC_FAR87950	NTC	35
56472114	NTC_FAR87950	NTC	74
56472115	NTC_FAR87950	NTC	70
56472116	NTC_FAR87950	NTC	123
56472117	NTC_FAR87950	NTC	160
56472118	NTC_FAR87950	NTC	8
56472119	NTC_FAR87950	NTC	31
56472120	NTC_FAR87950	NTC	45
56472121	NTC_FAR87950	NTC	161
56472122	NTC_FAR87950	NTC	131
56472123	NTC_FAR87950	NTC	172
56472124	NTC_FAR87950	NTC	88
56472125	NTC_FAR87950	NTC	113
56472126	NTC_FAR87950	NTC	115
56472127	NTC_FAR87950	NTC	87
56472128	NTC_FAR87950	NTC	80
56472129	NTC_FAR87950	NTC	75
56472130	NTC_FAR87950	NTC	109
56472131	NTC_FAR87950	NTC	68
56472132	NTC_FAR87950	NTC	86
56472133	NTC_FAR87950	NTC	38
56472134	NTC_FAR87950	NTC	59
56472135	NTC_FAR87950	NTC	52
56472136	NTC_FAR87950	NTC	106
56472137	NTC_FAR87950	NTC	43
56472138	NTC_FAR87950	NTC	93
56472139	NTC_FAR87950	NTC	39
56472140	NTC_FAR87950	NTC	38
56472141	NTC_FAR87950	NTC	131
56472142	NTC_FAR87950	NTC	44
56472143	NTC_FAR87950	NTC	42
56472144	NTC_FAR87950	NTC	34
56472145	NTC_FAR87950	NTC	51
56472146	NTC_FAR87950	NTC	46
56472147	NTC_FAR87950	NTC	52
56472148	NTC_FAR87950	NTC	89
56472149	NTC_FAR87950	NTC	72
56472150	NTC_FAR87950	NTC	114
56472151	NTC_FAR87950	NTC	35
56472152	NTC_FAR87950	NTC	119
56472153	NTC_FAR87950	NTC	106
56472154	NTC_FAR87950	NTC	34
56472155	NTC_FAR87950	NTC	112
56472156	NTC_FAR87950	NTC	112
56472157	NTC_FAR87950	NTC	73
56472158	NTC_FAR87950	NTC	41
56472159	NTC_FAR87950	NTC	54
56472160	NTC_FAR87950	NTC	67
56472161	NTC_FAR87950	NTC	100
56472162	NTC_FAR87950	NTC	150
56472163	NTC_FAR87950	NTC	105
56472164	NTC_FAR87950	NTC	26
56472165	NTC_FAR87950	NTC	41
56472166	NTC_FAR87950	NTC	60
56472167	NTC_FAR87950	NTC	201
56472168	NTC_FAR87950	NTC	125
56472169	NTC_FAR87950	NTC	121
56472170	NTC_FAR87950	NTC	120
56472171	NTC_FAR87950	NTC	169
56472172	NTC_FAR87950	NTC	59
56472173	NTC_FAR87950	NTC	139
56472174	NTC_FAR87950	NTC	65
56472175	NTC_FAR87950	NTC	75
56472176	NTC_FAR87950	NTC	36
56472177	NTC_FAR87950	NTC	43
56472178	NTC_FAR87950	NTC	103
56472179	NTC_FAR87950	NTC	89
56472180	NTC_FAR87950	NTC	108
56472181	NTC_FAR87950	NTC	192
56472182	NTC_FAR87950	NTC	56
56472183	NTC_FAR87950	NTC	163
56472184	NTC_FAR87950	NTC	99
56472185	NTC_FAR87950	NTC	131
56472186	NTC_FAR87950	NTC	20
56472187	NTC_FAR87950	NTC	68
56472188	NTC_FAR87950	NTC	102
56472189	NTC_FAR87950	NTC	82
56472190	NTC_FAR87950	NTC	91
56472191	NTC_FAR87950	NTC	97
56472192	NTC_FAR87950	NTC	93
56472193	NTC_FAR87950	NTC	64
56472194	NTC_FAR87950	NTC	56
56472195	NTC_FAR87950	NTC	48
56472196	NTC_FAR87950	NTC	34
56472197	NTC_FAR87950	NTC	55
56472198	NTC_FAR87950	NTC	92
56472199	NTC_FAR87950	NTC	81
56472200	NTC_FAR87950	NTC	156
56472201	NTC_FAR87950	NTC	121
56472202	NTC_FAR87950	NTC	61
56472203	NTC_FAR87950	NTC	8
56472204	NTC_FAR87950	NTC	76
56472205	NTC_FAR87950	NTC	47
56472206	NTC_FAR87950	NTC	130
56472207	NTC_FAR87950	NTC	124
56472208	NTC_FAR87950	NTC	86
56472209	NTC_FAR87950	NTC	26
56472210	NTC_FAR87950	NTC	28
56472211	NTC_FAR87950	NTC	66
56472212	NTC_FAR87950	NTC	67
56472213	NTC_FAR87950	NTC	85
56472214	NTC_FAR87950	NTC	58
56472215	NTC_FAR87950	NTC	123
56472216	NTC_FAR87950	NTC	37
56472217	NTC_FAR87950	NTC	93
56472218	NTC_FAR87950	NTC	93
56472219	NTC_FAR87950	NTC	34
56472220	NTC_FAR87950	NTC	70
56472221	NTC_FAR87950	NTC	84
56472222	NTC_FAR87950	NTC	52
56472223	NTC_FAR87950	NTC	85
56472224	NTC_FAR87950	NTC	94
56472225	NTC_FAR87950	NTC	125
56472226	NTC_FAR87950	NTC	36
56472227	NTC_FAR87950	NTC	25
56472228	NTC_FAR87950	NTC	19
56472229	NTC_FAR87950	NTC	15
56472230	NTC_FAR87950	NTC	65
56472231	NTC_FAR87950	NTC	100
56472232	NTC_FAR87950	NTC	34
56472233	NTC_FAR87950	NTC	71
56472234	NTC_FAR87950	NTC	28
56472235	NTC_FAR87950	NTC	38
56472236	NTC_FAR87950	NTC	45
56472237	NTC_FAR87950	NTC	107
56472238	NTC_FAR87950	NTC	213
56472239	NTC_FAR87950	NTC	65
56472240	NTC_FAR87950	NTC	100
56472241	NTC_FAR87950	NTC	88
56472242	NTC_FAR87950	NTC	147
56472243	NTC_FAR87950	NTC	61
56472244	NTC_FAR87950	NTC	160
56472245	NTC_FAR87950	NTC	108
56472246	NTC_FAR87950	NTC	98
56472247	NTC_FAR87950	NTC	27
56472248	NTC_FAR87950	NTC	38
56472249	NTC_FAR87950	NTC	47
56472250	NTC_FAR87950	NTC	87
56472251	NTC_FAR87950	NTC	26
56472252	NTC_FAR87950	NTC	125
56472253	NTC_FAR87950	NTC	118
56472254	NTC_FAR87950	NTC	32
56472255	NTC_FAR87950	NTC	99
56472256	NTC_FAR87950	NTC	21
56472257	NTC_FAR87950	NTC	85
56472258	NTC_FAR87950	NTC	40
56472259	NTC_FAR87950	NTC	101
56472260	NTC_FAR87950	NTC	78
56472261	NTC_FAR87950	NTC	59
56472262	NTC_FAR87950	NTC	136
56472263	NTC_FAR87950	NTC	87
56472264	NTC_FAR87950	NTC	69
56472265	NTC_FAR87950	NTC	46
56472266	NTC_FAR87950	NTC	27
56472267	NTC_FAR87950	NTC	102
56472268	NTC_FAR87950	NTC	97
56472269	NTC_FAR87950	NTC	114
56472270	NTC_FAR87950	NTC	63
56472271	NTC_FAR87950	NTC	139
56472272	NTC_FAR87950	NTC	46
56472273	NTC_FAR87950	NTC	168
56472274	NTC_FAR87950	NTC	80
56472275	NTC_FAR87950	NTC	28
56472276	NTC_FAR87950	NTC	28
56472277	NTC_FAR87950	NTC	83
56472278	NTC_FAR87950	NTC	40
56472279	NTC_FAR87950	NTC	48
56472280	NTC_FAR87950	NTC	118
56472281	NTC_FAR87950	NTC	63
56472282	NTC_FAR87950	NTC	72
56472283	NTC_FAR87950	NTC	51
56472284	NTC_FAR87950	NTC	46
56472285	NTC_FAR87950	NTC	134
56472286	NTC_FAR87950	NTC	71
56472287	NTC_FAR87950	NTC	79
56472288	NTC_FAR87950	NTC	50
56472289	NTC_FAR87950	NTC	72
56472290	NTC_FAR87950	NTC	38
56472291	NTC_FAR87950	NTC	60
56472292	NTC_FAR87950	NTC	114
56472293	NTC_FAR87950	NTC	90
56472294	NTC_FAR87950	NTC	110
56472295	NTC_FAR87950	NTC	73
56472296	NTC_FAR87950	NTC	97
56472297	NTC_FAR87950	NTC	41
56472298	NTC_FAR87950	NTC	57
56472299	NTC_FAR87950	NTC	32
56472300	NTC_FAR87950	NTC	64
56472301	NTC_FAR87950	NTC	59
56472302	NTC_FAR87950	NTC	54
56472303	NTC_FAR87950	NTC	144
56472304	NTC_FAR87950	NTC	106
56472305	NTC_FAR87950	NTC	56
56472306	NTC_FAR87950	NTC	119
56472307	NTC_FAR87950	NTC	26
56472308	NTC_FAR87950	NTC	57
56472309	NTC_FAR87950	NTC	110
56472310	NTC_FAR87950	NTC	87
56472311	NTC_FAR87950	NTC	52
56472312	NTC_FAR87950	NTC	98
56472313	NTC_FAR87950	NTC	112
56472314	NTC_FAR87950	NTC	45
56472315	NTC_FAR87950	NTC	91
56472316	NTC_FAR87950	NTC	98
56472317	NTC_FAR87950	NTC	46
56472318	NTC_FAR87950	NTC	66
56472319	NTC_FAR87950	NTC	11
56472320	NTC_FAR87950	NTC	141
56472321	NTC_FAR87950	NTC	75
56472322	NTC_FAR87950	NTC	38
56472323	NTC_FAR87950	NTC	99
56472324	NTC_FAR87950	NTC	74
56472325	NTC_FAR87950	NTC	91
56472326	NTC_FAR87950	NTC	28
56472327	NTC_FAR87950	NTC	102
56472328	NTC_FAR87950	NTC	33
56472329	NTC_FAR87950	NTC	61
56472330	NTC_FAR87950	NTC	101
56472331	NTC_FAR87950	NTC	42
56472332	NTC_FAR87950	NTC	53
56472333	NTC_FAR87950	NTC	72
56472334	NTC_FAR87950	NTC	41
56472335	NTC_FAR87950	NTC	80
56472336	NTC_FAR87950	NTC	75
56472337	NTC_FAR87950	NTC	107
56472338	NTC_FAR87950	NTC	79
56472339	NTC_FAR87950	NTC	46
56472340	NTC_FAR87950	NTC	55
56472341	NTC_FAR87950	NTC	106
56472342	NTC_FAR87950	NTC	61
56472343	NTC_FAR87950	NTC	97
56472344	NTC_FAR87950	NTC	51
56472345	NTC_FAR87950	NTC	41
56472346	NTC_FAR87950	NTC	27
56472347	NTC_FAR87950	NTC	59
56472348	NTC_FAR87950	NTC	85
56472349	NTC_FAR87950	NTC	125
56472350	NTC_FAR87950	NTC	148
56472351	NTC_FAR87950	NTC	134
56472352	NTC_FAR87950	NTC	130
56472353	NTC_FAR87950	NTC	32
56472354	NTC_FAR87950	NTC	160
56472355	NTC_FAR87950	NTC	48
56472356	NTC_FAR87950	NTC	16
56472357	NTC_FAR87950	NTC	125
56472358	NTC_FAR87950	NTC	66
56472359	NTC_FAR87950	NTC	16
56472360	NTC_FAR87950	NTC	42
56472361	NTC_FAR87950	NTC	34
56472362	NTC_FAR87950	NTC	93
56472363	NTC_FAR87950	NTC	114
56472364	NTC_FAR87950	NTC	53
56472365	NTC_FAR87950	NTC	77
56472366	NTC_FAR87950	NTC	240
56472367	NTC_FAR87950	NTC	43
56472368	NTC_FAR87950	NTC	45
56472369	NTC_FAR87950	NTC	51
56472370	NTC_FAR87950	NTC	42
56472371	NTC_FAR87950	NTC	38
56472372	NTC_FAR87950	NTC	59
56472373	NTC_FAR87950	NTC	56
56472374	NTC_FAR87950	NTC	69
56472375	NTC_FAR87950	NTC	118
56472376	NTC_FAR87950	NTC	26
56472377	NTC_FAR87950	NTC	68
56472378	NTC_FAR87950	NTC	95
56472379	NTC_FAR87950	NTC	25
56472380	NTC_FAR87950	NTC	189
56472381	NTC_FAR87950	NTC	9
56472382	NTC_FAR87950	NTC	132
56472383	NTC_FAR87950	NTC	36
56472384	NTC_FAR87950	NTC	236
56472385	NTC_FAR87950	NTC	120
56472386	NTC_FAR87950	NTC	32
56472387	NTC_FAR87950	NTC	61
56472388	NTC_FAR87950	NTC	117
56472389	NTC_FAR87950	NTC	54
56472390	NTC_FAR87950	NTC	108
56472391	NTC_FAR87950	NTC	96
56472392	NTC_FAR87950	NTC	96
56472393	NTC_FAR87950	NTC	157
56472394	NTC_FAR87950	NTC	96
56472395	NTC_FAR87950	NTC	46
56472396	NTC_FAR87950	NTC	96
56472397	NTC_FAR87950	NTC	57
56472398	NTC_FAR87950	NTC	17
56472399	NTC_FAR87950	NTC	50
56472400	NTC_FAR87950	NTC	30
56472401	NTC_FAR87950	NTC	172
56472402	NTC_FAR87950	NTC	98
56472403	NTC_FAR87950	NTC	91
56472404	NTC_FAR87950	NTC	111
56472405	NTC_FAR87950	NTC	141
56472406	NTC_FAR87950	NTC	54
56472407	NTC_FAR87950	NTC	62
56472408	NTC_FAR87950	NTC	151
56472409	NTC_FAR87950	NTC	113
56472410	NTC_FAR87950	NTC	64
56472411	NTC_FAR87950	NTC	44
56472412	NTC_FAR87950	NTC	140
56472413	NTC_FAR87950	NTC	82
56472414	NTC_FAR87950	NTC	85
56472415	NTC_FAR87950	NTC	28
56472416	NTC_FAR87950	NTC	97
56472417	NTC_FAR87950	NTC	22
56472418	NTC_FAR87950	NTC	68
56472419	NTC_FAR87950	NTC	116
56472420	NTC_FAR87950	NTC	65
56472421	NTC_FAR87950	NTC	54
56472422	NTC_FAR87950	NTC	34
56472423	NTC_FAR87950	NTC	76
56472424	NTC_FAR87950	NTC	98
56472425	NTC_FAR87950	NTC	25
56472426	NTC_FAR87950	NTC	70
56472427	NTC_FAR87950	NTC	36
56472428	NTC_FAR87950	NTC	152
56472429	NTC_FAR87950	NTC	114
56472430	NTC_FAR87950	NTC	23
56472431	NTC_FAR87950	NTC	61
56472432	NTC_FAR87950	NTC	64
56472433	NTC_FAR87950	NTC	40
56472434	NTC_FAR87950	NTC	77
56472435	NTC_FAR87950	NTC	111
56472436	NTC_FAR87950	NTC	48
56472437	NTC_FAR87950	NTC	184
56472438	NTC_FAR87950	NTC	112
56472439	NTC_FAR87950	NTC	25
56472440	NTC_FAR87950	NTC	140
56472441	NTC_FAR87950	NTC	95
56472442	NTC_FAR87950	NTC	67
56472443	NTC_FAR87950	NTC	38
56472444	NTC_FAR87950	NTC	77
56472445	NTC_FAR87950	NTC	24
56472446	NTC_FAR87950	NTC	26
56472447	NTC_FAR87950	NTC	84
56472448	NTC_FAR87950	NTC	27
56472449	NTC_FAR87950	NTC	145
56472450	NTC_FAR87950	NTC	61
56472451	NTC_FAR87950	NTC	177
56472452	NTC_FAR87950	NTC	64
56472453	NTC_FAR87950	NTC	56
56472454	NTC_FAR87950	NTC	136
56472455	NTC_FAR87950	NTC	70
56472456	NTC_FAR87950	NTC	38
56472457	NTC_FAR87950	NTC	44
56472458	NTC_FAR87950	NTC	32
56472459	NTC_FAR87950	NTC	63
56472460	NTC_FAR87950	NTC	54
56472461	NTC_FAR87950	NTC	83
56472462	NTC_FAR87950	NTC	18
56472463	NTC_FAR87950	NTC	120
56472464	NTC_FAR87950	NTC	44
56472465	NTC_FAR87950	NTC	35
56472466	NTC_FAR87950	NTC	83
56472467	NTC_FAR87950	NTC	72
56472468	NTC_FAR87950	NTC	144
56472469	NTC_FAR87950	NTC	73
56472470	NTC_FAR87950	NTC	108
56472471	NTC_FAR87950	NTC	116
56472472	NTC_FAR87950	NTC	103
56472473	NTC_FAR87950	NTC	102
56472474	NTC_FAR87950	NTC	53
56472475	NTC_FAR87950	NTC	35
56472476	NTC_FAR87950	NTC	162
56472477	NTC_FAR87950	NTC	18
56472478	NTC_FAR87950	NTC	66
56472479	NTC_FAR87950	NTC	64
56472480	NTC_FAR87950	NTC	34
56472481	NTC_FAR87950	NTC	86
56472482	NTC_FAR87950	NTC	14
56472483	NTC_FAR87950	NTC	64
56472484	NTC_FAR87950	NTC	42
56472485	NTC_FAR87950	NTC	32
56472486	NTC_FAR87950	NTC	22
56472487	NTC_FAR87950	NTC	112
56472488	NTC_FAR87950	NTC	47
56472489	NTC_FAR87950	NTC	151
56472490	NTC_FAR87950	NTC	47
56472491	NTC_FAR87950	NTC	23
56472492	NTC_FAR87950	NTC	90
56472493	NTC_FAR87950	NTC	76
56472494	NTC_FAR87950	NTC	92
56472495	NTC_FAR87950	NTC	42
56472496	NTC_FAR87950	NTC	115
56472497	NTC_FAR87950	NTC	63
56472498	NTC_FAR87950	NTC	57
56472499	NTC_FAR87950	NTC	101
56472500	NTC_FAR87950	NTC	79
56472501	NTC_FAR87950	NTC	51
56472502	NTC_FAR87950	NTC	96
56472503	NTC_FAR87950	NTC	114
56472504	NTC_FAR87950	NTC	87
56472505	NTC_FAR87950	NTC	67
56472506	NTC_FAR87950	NTC	113
56472507	NTC_FAR87950	NTC	95
56472508	NTC_FAR87950	NTC	52
56472509	NTC_FAR87950	NTC	65
56472510	NTC_FAR87950	NTC	162
56472511	NTC_FAR87950	NTC	67
56472512	NTC_FAR87950	NTC	92
56472513	NTC_FAR87950	NTC	73
56472514	NTC_FAR87950	NTC	28
56472515	NTC_FAR87950	NTC	96
56472516	NTC_FAR87950	NTC	39
56472517	NTC_FAR87950	NTC	31
56472518	NTC_FAR87950	NTC	114
56472519	NTC_FAR87950	NTC	102
56472520	NTC_FAR87950	NTC	52
56472521	NTC_FAR87950	NTC	98
56472522	NTC_FAR87950	NTC	83
56472523	NTC_FAR87950	NTC	46
56472524	NTC_FAR87950	NTC	24
56472525	NTC_FAR87950	NTC	79
56472526	NTC_FAR87950	NTC	75
56472527	NTC_FAR87950	NTC	64
56472528	NTC_FAR87950	NTC	80
56472529	NTC_FAR87950	NTC	20
56472530	NTC_FAR87950	NTC	42
56472531	NTC_FAR87950	NTC	89
56472532	NTC_FAR87950	NTC	85
56472533	NTC_FAR87950	NTC	91
56472534	NTC_FAR87950	NTC	59
56472535	NTC_FAR87950	NTC	28
56472536	NTC_FAR87950	NTC	68
56472537	NTC_FAR87950	NTC	65
56472538	NTC_FAR87950	NTC	69
56472539	NTC_FAR87950	NTC	74
56472540	NTC_FAR87950	NTC	78
56472541	NTC_FAR87950	NTC	27
56472542	NTC_FAR87950	NTC	146
56472543	NTC_FAR87950	NTC	41
56472544	NTC_FAR87950	NTC	92
56472545	NTC_FAR87950	NTC	167
56472546	NTC_FAR87950	NTC	201
56472547	NTC_FAR87950	NTC	47
56472548	NTC_FAR87950	NTC	55
56472549	NTC_FAR87950	NTC	95
56472550	NTC_FAR87950	NTC	45
56472551	NTC_FAR87950	NTC	154
56472552	NTC_FAR87950	NTC	189
56472553	NTC_FAR87950	NTC	74
56472554	NTC_FAR87950	NTC	110
56472555	NTC_FAR87950	NTC	27
56472556	NTC_FAR87950	NTC	59
56472557	NTC_FAR87950	NTC	44
56472558	NTC_FAR87950	NTC	46
56472559	NTC_FAR87950	NTC	27
56472560	NTC_FAR87950	NTC	86
56472561	NTC_FAR87950	NTC	60
56472562	NTC_FAR87950	NTC	94
56472563	NTC_FAR87950	NTC	31
56472564	NTC_FAR87950	NTC	31
56472565	NTC_FAR87950	NTC	92
56472566	NTC_FAR87950	NTC	36
56472567	NTC_FAR87950	NTC	96
56472568	NTC_FAR87950	NTC	113
56472569	NTC_FAR87950	NTC	29
56472570	NTC_FAR87950	NTC	137
56472571	NTC_FAR87950	NTC	18
56472572	NTC_FAR87950	NTC	75
56472573	NTC_FAR87950	NTC	86
56472574	NTC_FAR87950	NTC	52
56472575	NTC_FAR87950	NTC	57
56472576	NTC_FAR87950	NTC	49
56472577	NTC_FAR87950	NTC	74
56472578	NTC_FAR87950	NTC	103
56472579	NTC_FAR87950	NTC	40
56472580	NTC_FAR87950	NTC	37
56472581	NTC_FAR87950	NTC	122
56472582	NTC_FAR87950	NTC	108
56472583	NTC_FAR87950	NTC	52
56472584	NTC_FAR87950	NTC	59
56472585	NTC_FAR87950	NTC	95
56472586	NTC_FAR87950	NTC	136
56472587	NTC_FAR87950	NTC	76
56472588	NTC_FAR87950	NTC	102
56472589	NTC_FAR87950	NTC	31
56472590	NTC_FAR87950	NTC	32
56472591	NTC_FAR87950	NTC	64
56472592	NTC_FAR87950	NTC	79
56472593	NTC_FAR87950	NTC	141
56472594	NTC_FAR87950	NTC	73
56472595	NTC_FAR87950	NTC	40
56472596	NTC_FAR87950	NTC	72
56472597	NTC_FAR87950	NTC	95
56472598	NTC_FAR87950	NTC	87
56472599	NTC_FAR87950	NTC	21
56472600	NTC_FAR87950	NTC	96
56472601	NTC_FAR87950	NTC	150
56472602	NTC_FAR87950	NTC	86
56472603	NTC_FAR87950	NTC	64
56472604	NTC_FAR87950	NTC	101
56472605	NTC_FAR87950	NTC	78
56472606	NTC_FAR87950	NTC	103
56472607	NTC_FAR87950	NTC	38
56472608	NTC_FAR87950	NTC	8
56472609	NTC_FAR87950	NTC	36
56472610	NTC_FAR87950	NTC	96
56472611	NTC_FAR87950	NTC	47
56472612	NTC_FAR87950	NTC	50
56472613	NTC_FAR87950	NTC	96
56472614	NTC_FAR87950	NTC	62
56472615	NTC_FAR87950	NTC	40
56472616	NTC_FAR87950	NTC	20
56472617	NTC_FAR87950	NTC	42
56472618	NTC_FAR87950	NTC	29
56472619	NTC_FAR87950	NTC	175
56472620	NTC_FAR87950	NTC	38
56472621	NTC_FAR87950	NTC	87
56472622	NTC_FAR87950	NTC	70
56472623	NTC_FAR87950	NTC	36
56472624	NTC_FAR87950	NTC	110
56472625	NTC_FAR87950	NTC	110
56472626	NTC_FAR87950	NTC	98
56472627	NTC_FAR87950	NTC	93
56472628	NTC_FAR87950	NTC	64
56472629	NTC_FAR87950	NTC	51
56472630	NTC_FAR87950	NTC	53
56472631	NTC_FAR87950	NTC	73
56472632	NTC_FAR87950	NTC	118
56472633	NTC_FAR87950	NTC	102
56472634	NTC_FAR87950	NTC	211
56472635	NTC_FAR87950	NTC	46
56472636	NTC_FAR87950	NTC	117
56472637	NTC_FAR87950	NTC	18
56472638	NTC_FAR87950	NTC	68
56472639	NTC_FAR87950	NTC	69
56472640	NTC_FAR87950	NTC	53
56472641	NTC_FAR87950	NTC	39
56472642	NTC_FAR87950	NTC	63
56472643	NTC_FAR87950	NTC	65
56472644	NTC_FAR87950	NTC	143
56472645	NTC_FAR87950	NTC	77
56472646	NTC_FAR87950	NTC	16
56472647	NTC_FAR87950	NTC	143
56472648	NTC_FAR87950	NTC	98
56472649	NTC_FAR87950	NTC	93
56472650	NTC_FAR87950	NTC	90
56472651	NTC_FAR87950	NTC	98
56472652	NTC_FAR87950	NTC	205
56472653	NTC_FAR87950	NTC	73
56472654	NTC_FAR87950	NTC	52
56472655	NTC_FAR87950	NTC	90
56472656	NTC_FAR87950	NTC	131
56472657	NTC_FAR87950	NTC	100
56472658	NTC_FAR87950	NTC	114
56472659	NTC_FAR87950	NTC	80
56472660	NTC_FAR87950	NTC	113
56472661	NTC_FAR87950	NTC	27
56472662	NTC_FAR87950	NTC	33
56472663	NTC_FAR87950	NTC	36
56472664	NTC_FAR87950	NTC	38
56472665	NTC_FAR87950	NTC	95
56472666	NTC_FAR87950	NTC	36
56472667	NTC_FAR87950	NTC	31
56472668	NTC_FAR87950	NTC	63
56472669	NTC_FAR87950	NTC	43
56472670	NTC_FAR87950	NTC	20
56472671	NTC_FAR87950	NTC	60
56472672	NTC_FAR87950	NTC	36
56472673	NTC_FAR87950	NTC	144
56472674	NTC_FAR87950	NTC	43
56472675	NTC_FAR87950	NTC	159
56472676	NTC_FAR87950	NTC	43
56472677	NTC_FAR87950	NTC	31
56472678	NTC_FAR87950	NTC	125
56472679	NTC_FAR87950	NTC	57
56472680	NTC_FAR87950	NTC	51
56472681	NTC_FAR87950	NTC	44
56472682	NTC_FAR87950	NTC	57
56472683	NTC_FAR87950	NTC	36
56472684	NTC_FAR87950	NTC	113
56472685	NTC_FAR87950	NTC	59
56472686	NTC_FAR87950	NTC	37
56472687	NTC_FAR87950	NTC	30
56472688	NTC_FAR87950	NTC	86
56472689	NTC_FAR87950	NTC	28
56472690	NTC_FAR87950	NTC	55
56472691	NTC_FAR87950	NTC	46
56472692	NTC_FAR87950	NTC	101
56472693	NTC_FAR87950	NTC	71
56472694	NTC_FAR87950	NTC	89
56472695	NTC_FAR87950	NTC	129
56472696	NTC_FAR87950	NTC	50
56472697	NTC_FAR87950	NTC	73
56472698	NTC_FAR87950	NTC	43
56472699	NTC_FAR87950	NTC	107
56472700	NTC_FAR87950	NTC	25
56472701	NTC_FAR87950	NTC	44
56472702	NTC_FAR87950	NTC	94
56472703	NTC_FAR87950	NTC	102
56472704	NTC_FAR87950	NTC	135
56472705	NTC_FAR87950	NTC	99
56472706	NTC_FAR87950	NTC	30
56472707	NTC_FAR87950	NTC	87
56472708	NTC_FAR87950	NTC	61
56472709	NTC_FAR87950	NTC	186
56472710	NTC_FAR87950	NTC	159
56472711	NTC_FAR87950	NTC	48
56472712	NTC_FAR87950	NTC	58
56472713	NTC_FAR87950	NTC	67
56472714	NTC_FAR87950	NTC	78
56472715	NTC_FAR87950	NTC	94
56472716	NTC_FAR87950	NTC	109
56472717	NTC_FAR87950	NTC	81
56472718	NTC_FAR87950	NTC	37
56472719	NTC_FAR87950	NTC	97
56472720	NTC_FAR87950	NTC	83
56472721	NTC_FAR87950	NTC	42
56472722	NTC_FAR87950	NTC	117
56472723	NTC_FAR87950	NTC	51
56472724	NTC_FAR87950	NTC	67
56472725	NTC_FAR87950	NTC	59
56472726	NTC_FAR87950	NTC	39
56472727	NTC_FAR87950	NTC	62
56472728	NTC_FAR87950	NTC	151
56472729	NTC_FAR87950	NTC	102
56472730	NTC_FAR87950	NTC	123
56472731	NTC_FAR87950	NTC	66
56472732	NTC_FAR87950	NTC	67
56472733	NTC_FAR87950	NTC	154
56472734	NTC_FAR87950	NTC	40
56472735	NTC_FAR87950	NTC	33
56472736	NTC_FAR87950	NTC	173
56472737	NTC_FAR87950	NTC	51
56472738	NTC_FAR87950	NTC	87
56472739	NTC_FAR87950	NTC	105
56472740	NTC_FAR87950	NTC	95
56472741	NTC_FAR87950	NTC	95
56472742	NTC_FAR87950	NTC	24
56472743	NTC_FAR87950	NTC	61
56472744	NTC_FAR87950	NTC	43
56472745	NTC_FAR87950	NTC	24
56472746	NTC_FAR87950	NTC	134
56472747	NTC_FAR87950	NTC	76
56472748	NTC_FAR87950	NTC	85
56472749	NTC_FAR87950	NTC	37
56472750	NTC_FAR87950	NTC	103
56472751	NTC_FAR87950	NTC	83
56472752	NTC_FAR87950	NTC	52
56472753	NTC_FAR87950	NTC	62
56472754	NTC_FAR87950	NTC	87
56472755	NTC_FAR87950	NTC	54
56472756	NTC_FAR87950	NTC	24
56472757	NTC_FAR87950	NTC	59
56472758	NTC_FAR87950	NTC	47
56472759	NTC_FAR87950	NTC	73
56472760	NTC_FAR87950	NTC	144
56472761	NTC_FAR87950	NTC	20
56472762	NTC_FAR87950	NTC	84
56472763	NTC_FAR87950	NTC	44
56472764	NTC_FAR87950	NTC	12
56472765	NTC_FAR87950	NTC	86
56472766	NTC_FAR87950	NTC	47
56472767	NTC_FAR87950	NTC	138
56472768	NTC_FAR87950	NTC	44
56472769	NTC_FAR87950	NTC	145
56472770	NTC_FAR87950	NTC	83
56472771	NTC_FAR87950	NTC	22
56472772	NTC_FAR87950	NTC	43
56472773	NTC_FAR87950	NTC	48
56472774	NTC_FAR87950	NTC	53
56472775	NTC_FAR87950	NTC	23
56472776	NTC_FAR87950	NTC	30
56472777	NTC_FAR87950	NTC	69
56472778	NTC_FAR87950	NTC	59
56472779	NTC_FAR87950	NTC	26
56472780	NTC_FAR87950	NTC	85
56472781	NTC_FAR87950	NTC	47
56472782	NTC_FAR87950	NTC	45
56472783	NTC_FAR87950	NTC	35
56472784	NTC_FAR87950	NTC	40
56472785	NTC_FAR87950	NTC	115
56472786	NTC_FAR87950	NTC	76
56472787	NTC_FAR87950	NTC	41
56472788	NTC_FAR87950	NTC	104
56472789	NTC_FAR87950	NTC	92
56472790	NTC_FAR87950	NTC	62
56472791	NTC_FAR87950	NTC	73
56472792	NTC_FAR87950	NTC	18
56472793	NTC_FAR87950	NTC	147
56472794	NTC_FAR87950	NTC	17
56472795	NTC_FAR87950	NTC	41
56472796	NTC_FAR87950	NTC	78
56472797	NTC_FAR87950	NTC	69
56472798	NTC_FAR87950	NTC	165
56472799	NTC_FAR87950	NTC	97
56472800	NTC_FAR87950	NTC	51
56472801	NTC_FAR87950	NTC	50
56472802	NTC_FAR87950	NTC	87
56472803	NTC_FAR87950	NTC	78
56472804	NTC_FAR87950	NTC	44
56472805	NTC_FAR87950	NTC	144
56472806	NTC_FAR87950	NTC	43
56472807	NTC_FAR87950	NTC	44
56472808	NTC_FAR87950	NTC	73
56472809	NTC_FAR87950	NTC	121
56472810	NTC_FAR87950	NTC	117
56472811	NTC_FAR87950	NTC	86
56472812	NTC_FAR87950	NTC	132
56472813	NTC_FAR87950	NTC	54
56472814	NTC_FAR87950	NTC	65
56472815	NTC_FAR87950	NTC	47
56472816	NTC_FAR87950	NTC	93
56472817	NTC_FAR87950	NTC	72
56472818	NTC_FAR87950	NTC	94
56472819	NTC_FAR87950	NTC	23
56472820	NTC_FAR87950	NTC	106
56472821	NTC_FAR87950	NTC	29
56472822	NTC_FAR87950	NTC	108
56472823	NTC_FAR87950	NTC	55
56472824	NTC_FAR87950	NTC	56
56472825	NTC_FAR87950	NTC	41
56472826	NTC_FAR87950	NTC	42
56472827	NTC_FAR87950	NTC	89
56472828	NTC_FAR87950	NTC	71
56472829	NTC_FAR87950	NTC	136
56472830	NTC_FAR87950	NTC	92
56472831	NTC_FAR87950	NTC	62
56472832	NTC_FAR87950	NTC	126
56472833	NTC_FAR87950	NTC	26
56472834	NTC_FAR87950	NTC	33
56472835	NTC_FAR87950	NTC	84
56472836	NTC_FAR87950	NTC	125
56472837	NTC_FAR87950	NTC	131
56472838	NTC_FAR87950	NTC	208
56472839	NTC_FAR87950	NTC	90
56472840	NTC_FAR87950	NTC	65
56472841	NTC_FAR87950	NTC	126
56472842	NTC_FAR87950	NTC	106
56472843	NTC_FAR87950	NTC	78
56472844	NTC_FAR87950	NTC	137
56472845	NTC_FAR87950	NTC	30
56472846	NTC_FAR87950	NTC	151
56472847	NTC_FAR87950	NTC	20
56472848	NTC_FAR87950	NTC	48
56472849	NTC_FAR87950	NTC	54
56472850	NTC_FAR87950	NTC	48
56472851	NTC_FAR87950	NTC	30
56472852	NTC_FAR87950	NTC	99
56472853	NTC_FAR87950	NTC	175
56472854	NTC_FAR87950	NTC	121
56472855	NTC_FAR87950	NTC	78
56472856	NTC_FAR87950	NTC	33
56472857	NTC_FAR87950	NTC	91
56472858	NTC_FAR87950	NTC	67
56472859	NTC_FAR87950	NTC	82
56472860	NTC_FAR87950	NTC	59
56472861	NTC_FAR87950	NTC	56
56472862	NTC_FAR87950	NTC	106
56472863	NTC_FAR87950	NTC	59
56472864	NTC_FAR87950	NTC	111
56472865	NTC_FAR87950	NTC	38
56472866	NTC_FAR87950	NTC	97
56472867	NTC_FAR87950	NTC	45
56472868	NTC_FAR87950	NTC	65
56472869	NTC_FAR87950	NTC	113
56472870	NTC_FAR87950	NTC	108
56472871	NTC_FAR87950	NTC	69
56472872	NTC_FAR87950	NTC	49
56472873	NTC_FAR87950	NTC	90
56472874	NTC_FAR87950	NTC	63
56472875	NTC_FAR87950	NTC	59
56472876	NTC_FAR87950	NTC	52
56472877	NTC_FAR87950	NTC	110
56472878	NTC_FAR87950	NTC	125
56472879	NTC_FAR87950	NTC	70
56472880	NTC_FAR87950	NTC	28
56472881	NTC_FAR87950	NTC	50
56472882	NTC_FAR87950	NTC	60
56472883	NTC_FAR87950	NTC	118
56472884	NTC_FAR87950	NTC	56
56472885	NTC_FAR87950	NTC	61
56472886	NTC_FAR87950	NTC	108
56472887	NTC_FAR87950	NTC	81
56472888	NTC_FAR87950	NTC	67
56472889	NTC_FAR87950	NTC	56
56472890	NTC_FAR87950	NTC	83
56472891	NTC_FAR87950	NTC	35
56472892	NTC_FAR87950	NTC	147
56472893	NTC_FAR87950	NTC	28
56472894	NTC_FAR87950	NTC	54
56472895	NTC_FAR87950	NTC	73
56472896	NTC_FAR87950	NTC	32
56472897	NTC_FAR87950	NTC	133
56472898	NTC_FAR87950	NTC	83
56472899	NTC_FAR87950	NTC	43
56472900	NTC_FAR87950	NTC	142
56472901	NTC_FAR87950	NTC	41
56472902	NTC_FAR87950	NTC	73
56472903	NTC_FAR87950	NTC	112
56472904	NTC_FAR87950	NTC	227
56472905	NTC_FAR87950	NTC	65
56472906	NTC_FAR87950	NTC	50
56472907	NTC_FAR87950	NTC	55
56472908	NTC_FAR87950	NTC	29
56472909	NTC_FAR87950	NTC	63
56472910	NTC_FAR87950	NTC	68
56472911	NTC_FAR87950	NTC	43
56472912	NTC_FAR87950	NTC	111
56472913	NTC_FAR87950	NTC	52
56472914	NTC_FAR87950	NTC	114
56472915	NTC_FAR87950	NTC	29
56472916	NTC_FAR87950	NTC	36
56472917	NTC_FAR87950	NTC	146
56472918	NTC_FAR87950	NTC	59
56472919	NTC_FAR87950	NTC	49
56472920	NTC_FAR87950	NTC	14
56472921	NTC_FAR87950	NTC	77
56472922	NTC_FAR87950	NTC	94
56472923	NTC_FAR87950	NTC	130
56472924	NTC_FAR87950	NTC	71
56472925	NTC_FAR87950	NTC	80
56472926	NTC_FAR87950	NTC	36
56472927	NTC_FAR87950	NTC	94
56472928	NTC_FAR87950	NTC	56
56472929	NTC_FAR87950	NTC	46
56472930	NTC_FAR87950	NTC	84
56472931	NTC_FAR87950	NTC	115
56472932	NTC_FAR87950	NTC	100
56472933	NTC_FAR87950	NTC	108
56472934	NTC_FAR87950	NTC	64
56472935	NTC_FAR87950	NTC	93
56472936	NTC_FAR87950	NTC	46
56472937	NTC_FAR87950	NTC	45
56472938	NTC_FAR87950	NTC	33
56472939	NTC_FAR87950	NTC	41
56472940	NTC_FAR87950	NTC	67
56472941	NTC_FAR87950	NTC	33
56472942	NTC_FAR87950	NTC	139
56472943	NTC_FAR87950	NTC	65
56472944	NTC_FAR87950	NTC	112
56472945	NTC_FAR87950	NTC	77
56472946	NTC_FAR87950	NTC	88
56472947	NTC_FAR87950	NTC	124
56472948	NTC_FAR87950	NTC	119
56472949	NTC_FAR87950	NTC	67
56472950	NTC_FAR87950	NTC	23
56472951	NTC_FAR87950	NTC	127
56472952	NTC_FAR87950	NTC	69
56472953	NTC_FAR87950	NTC	40
56472954	NTC_FAR87950	NTC	34
56472955	NTC_FAR87950	NTC	150
56472956	NTC_FAR87950	NTC	91
56472957	NTC_FAR87950	NTC	141
56472958	NTC_FAR87950	NTC	76
56472959	NTC_FAR87950	NTC	17
56472960	NTC_FAR87950	NTC	93
56472961	NTC_FAR87950	NTC	45
56472962	NTC_FAR87950	NTC	156
56472963	NTC_FAR87950	NTC	43
56472964	NTC_FAR87950	NTC	31
56472965	NTC_FAR87950	NTC	70
56472966	NTC_FAR87950	NTC	100
56472967	NTC_FAR87950	NTC	25
56472968	NTC_FAR87950	NTC	9
56472969	NTC_FAR87950	NTC	79
56472970	NTC_FAR87950	NTC	147
56472971	NTC_FAR87950	NTC	46
56472972	NTC_FAR87950	NTC	89
56472973	NTC_FAR87950	NTC	162
56472974	NTC_FAR87950	NTC	87
56472975	NTC_FAR87950	NTC	24
56472976	NTC_FAR87950	NTC	189
56472977	NTC_FAR87950	NTC	95
56472978	NTC_FAR87950	NTC	117
56472979	NTC_FAR87950	NTC	144
56472980	NTC_FAR87950	NTC	116
56472981	NTC_FAR87950	NTC	52
56472982	NTC_FAR87950	NTC	39
56472983	NTC_FAR87950	NTC	50
56472984	NTC_FAR87950	NTC	106
56472985	NTC_FAR87950	NTC	104
56472986	NTC_FAR87950	NTC	62
56472987	NTC_FAR87950	NTC	100
56472988	NTC_FAR87950	NTC	23
56472989	NTC_FAR87950	NTC	61
56472990	NTC_FAR87950	NTC	39
56472991	NTC_FAR87950	NTC	59
56472992	NTC_FAR87950	NTC	22
56472993	NTC_FAR87950	NTC	19
56472994	NTC_FAR87950	NTC	22
56472995	NTC_FAR87950	NTC	119
56472996	NTC_FAR87950	NTC	86
56472997	NTC_FAR87950	NTC	87
56472998	NTC_FAR87950	NTC	64
56472999	NTC_FAR87950	NTC	33
56473000	NTC_FAR87950	NTC	71
56473001	NTC_FAR87950	NTC	180
56473002	NTC_FAR87950	NTC	35
56473003	NTC_FAR87950	NTC	77
56473004	NTC_FAR87950	NTC	103
56473005	NTC_FAR87950	NTC	36
56473006	NTC_FAR87950	NTC	79
56473007	NTC_FAR87950	NTC	57
56473008	NTC_FAR87950	NTC	109
56473009	NTC_FAR87950	NTC	102
56473010	NTC_FAR87950	NTC	127
56473011	NTC_FAR87950	NTC	45
56473012	NTC_FAR87950	NTC	37
56473013	NTC_FAR87950	NTC	140
56473014	NTC_FAR87950	NTC	21
56473015	NTC_FAR87950	NTC	149
56473016	NTC_FAR87950	NTC	114
56473017	NTC_FAR87950	NTC	107
56473018	NTC_FAR87950	NTC	103
56473019	NTC_FAR87950	NTC	113
56473020	NTC_FAR87950	NTC	77
56473021	NTC_FAR87950	NTC	32
56473022	NTC_FAR87950	NTC	42
56473023	NTC_FAR87950	NTC	86
56473024	NTC_FAR87950	NTC	88
56473025	NTC_FAR87950	NTC	90
56473026	NTC_FAR87950	NTC	81
56473027	NTC_FAR87950	NTC	132
56473028	NTC_FAR87950	NTC	35
56473029	NTC_FAR87950	NTC	73
56473030	NTC_FAR87950	NTC	60
56473031	NTC_FAR87950	NTC	53
56473032	NTC_FAR87950	NTC	98
56473033	NTC_FAR87950	NTC	41
56473034	NTC_FAR87950	NTC	65
56473035	NTC_FAR87950	NTC	56
56473036	NTC_FAR87950	NTC	77
56473037	NTC_FAR87950	NTC	123
56473038	NTC_FAR87950	NTC	49
56473039	NTC_FAR87950	NTC	41
56473040	NTC_FAR87950	NTC	135
56473041	NTC_FAR87950	NTC	51
56473042	NTC_FAR87950	NTC	101
56473043	NTC_FAR87950	NTC	89
56473044	NTC_FAR87950	NTC	82
56473045	NTC_FAR87950	NTC	112
56473046	NTC_FAR87950	NTC	45
56473047	NTC_FAR87950	NTC	59
56473048	NTC_FAR87950	NTC	44
56473049	NTC_FAR87950	NTC	85
56473050	NTC_FAR87950	NTC	67
56473051	NTC_FAR87950	NTC	157
56473052	NTC_FAR87950	NTC	17
56473053	NTC_FAR87950	NTC	84
56473054	NTC_FAR87950	NTC	128
56473055	NTC_FAR87950	NTC	41
56473056	NTC_FAR87950	NTC	13
56473057	NTC_FAR87950	NTC	46
56473058	NTC_FAR87950	NTC	101
56473059	NTC_FAR87950	NTC	24
56473060	NTC_FAR87950	NTC	108
56473061	NTC_FAR87950	NTC	66
56473062	NTC_FAR87950	NTC	60
56473063	NTC_FAR87950	NTC	58
56473064	NTC_FAR87950	NTC	20
56473065	NTC_FAR87950	NTC	121
56473066	NTC_FAR87950	NTC	45
56473067	NTC_FAR87950	NTC	38
56473068	NTC_FAR87950	NTC	60
56473069	NTC_FAR87950	NTC	36
56473070	NTC_FAR87950	NTC	122
56473071	NTC_FAR87950	NTC	25
56473072	NTC_FAR87950	NTC	69
56473073	NTC_FAR87950	NTC	221
56473074	NTC_FAR87950	NTC	75
56473075	NTC_FAR87950	NTC	102
56473076	NTC_FAR87950	NTC	118
56473077	NTC_FAR87950	NTC	39
56473078	NTC_FAR87950	NTC	34
56473079	NTC_FAR87950	NTC	49
56473080	NTC_FAR87950	NTC	122
56473081	NTC_FAR87950	NTC	91
56473082	NTC_FAR87950	NTC	56
56473083	NTC_FAR87950	NTC	61
56473084	NTC_FAR87950	NTC	105
56473085	NTC_FAR87950	NTC	26
56473086	NTC_FAR87950	NTC	88
56473087	NTC_FAR87950	NTC	121
56473088	NTC_FAR87950	NTC	126
56473089	NTC_FAR87950	NTC	100
56473090	NTC_FAR87950	NTC	52
56473091	NTC_FAR87950	NTC	36
56473092	NTC_FAR87950	NTC	176
56473093	NTC_FAR87950	NTC	48
56473094	NTC_FAR87950	NTC	37
56473095	NTC_FAR87950	NTC	101
56473096	NTC_FAR87950	NTC	66
56473097	NTC_FAR87950	NTC	40
56473098	NTC_FAR87950	NTC	43
56473099	NTC_FAR87950	NTC	83
56473100	NTC_FAR87950	NTC	87
56473101	NTC_FAR87950	NTC	74
56473102	NTC_FAR87950	NTC	54
56473103	NTC_FAR87950	NTC	94
56473104	NTC_FAR87950	NTC	47
56473105	NTC_FAR87950	NTC	18
56473106	NTC_FAR87950	NTC	61
56473107	NTC_FAR87950	NTC	62
56473108	NTC_FAR87950	NTC	26
56473109	NTC_FAR87950	NTC	83
56473110	NTC_FAR87950	NTC	200
56473111	NTC_FAR87950	NTC	108
56473112	NTC_FAR87950	NTC	83
56473113	NTC_FAR87950	NTC	37
56473114	NTC_FAR87950	NTC	107
56473115	NTC_FAR87950	NTC	64
56473116	NTC_FAR87950	NTC	39
56473117	NTC_FAR87950	NTC	51
56473118	NTC_FAR87950	NTC	136
56473119	NTC_FAR87950	NTC	75
56473120	NTC_FAR87950	NTC	106
56473121	NTC_FAR87950	NTC	42
56473122	NTC_FAR87950	NTC	58
56473123	NTC_FAR87950	NTC	22
56473124	NTC_FAR87950	NTC	107
56473125	NTC_FAR87950	NTC	223
56473126	NTC_FAR87950	NTC	52
56473127	NTC_FAR87950	NTC	15
56473128	NTC_FAR87950	NTC	153
56473129	NTC_FAR87950	NTC	79
56473130	NTC_FAR87950	NTC	97
56473131	NTC_FAR87950	NTC	58
56473132	NTC_FAR87950	NTC	25
56473133	NTC_FAR87950	NTC	58
56473134	NTC_FAR87950	NTC	111
56473135	NTC_FAR87950	NTC	60
56473136	NTC_FAR87950	NTC	45
56473137	NTC_FAR87950	NTC	52
56473138	NTC_FAR87950	NTC	37
56473139	NTC_FAR87950	NTC	70
56473140	NTC_FAR87950	NTC	43
56473141	NTC_FAR87950	NTC	64
56473142	NTC_FAR87950	NTC	15
56473143	NTC_FAR87950	NTC	88
56473144	NTC_FAR87950	NTC	87
56473145	NTC_FAR87950	NTC	32
56473146	NTC_FAR87950	NTC	34
56473147	NTC_FAR87950	NTC	37
56473148	NTC_FAR87950	NTC	169
56473149	NTC_FAR87950	NTC	75
56473150	NTC_FAR87950	NTC	79
56473151	NTC_FAR87950	NTC	117
56473152	NTC_FAR87950	NTC	56
56473153	NTC_FAR87950	NTC	74
56473154	NTC_FAR87950	NTC	49
56473155	NTC_FAR87950	NTC	44
56473156	NTC_FAR87950	NTC	37
56473157	NTC_FAR87950	NTC	99
56473158	NTC_FAR87950	NTC	47
56473159	NTC_FAR87950	NTC	86
56473160	NTC_FAR87950	NTC	85
56473161	NTC_FAR87950	NTC	169
56473162	NTC_FAR87950	NTC	57
56473163	NTC_FAR87950	NTC	103
56473164	NTC_FAR87950	NTC	95
56473165	NTC_FAR87950	NTC	61
56473166	NTC_FAR87950	NTC	145
56473167	NTC_FAR87950	NTC	61
56473168	NTC_FAR87950	NTC	46
56473169	NTC_FAR87950	NTC	95
56473170	NTC_FAR87950	NTC	35
56473171	NTC_FAR87950	NTC	58
56473172	NTC_FAR87950	NTC	85
56473173	NTC_FAR87950	NTC	78
56473174	NTC_FAR87950	NTC	125
56473175	NTC_FAR87950	NTC	166
56473176	NTC_FAR87950	NTC	63
56473177	NTC_FAR87950	NTC	98
56473178	NTC_FAR87950	NTC	74
56473179	NTC_FAR87950	NTC	15
56473180	NTC_FAR87950	NTC	58
56473181	NTC_FAR87950	NTC	100
56473182	NTC_FAR87950	NTC	82
56473183	NTC_FAR87950	NTC	145
56473184	NTC_FAR87950	NTC	55
56473185	NTC_FAR87950	NTC	51
56473186	NTC_FAR87950	NTC	124
56473187	NTC_FAR87950	NTC	95
56473188	NTC_FAR87950	NTC	49
56473189	NTC_FAR87950	NTC	32
56473190	NTC_FAR87950	NTC	64
56473191	NTC_FAR87950	NTC	165
56473192	NTC_FAR87950	NTC	195
56473193	NTC_FAR87950	NTC	29
56473194	NTC_FAR87950	NTC	86
56473195	NTC_FAR87950	NTC	22
56473196	NTC_FAR87950	NTC	39
56473197	NTC_FAR87950	NTC	139
56473198	NTC_FAR87950	NTC	20
56473199	NTC_FAR87950	NTC	45
56473200	NTC_FAR87950	NTC	91
56473201	NTC_FAR87950	NTC	132
56473202	NTC_FAR87950	NTC	19
56473203	NTC_FAR87950	NTC	126
56473204	NTC_FAR87950	NTC	62
56473205	NTC_FAR87950	NTC	86
56473206	NTC_FAR87950	NTC	51
56473207	NTC_FAR87950	NTC	15
56473208	NTC_FAR87950	NTC	68
56473209	NTC_FAR87950	NTC	67
56473210	NTC_FAR87950	NTC	15
56473211	NTC_FAR87950	NTC	87
56473212	NTC_FAR87950	NTC	37
56473213	NTC_FAR87950	NTC	216
56473214	NTC_FAR87950	NTC	31
56473215	NTC_FAR87950	NTC	70
56473216	NTC_FAR87950	NTC	112
56473217	NTC_FAR87950	NTC	128
56473218	NTC_FAR87950	NTC	43
56473219	NTC_FAR87950	NTC	98
56473220	NTC_FAR87950	NTC	126
56473221	NTC_FAR87950	NTC	52
56473222	NTC_FAR87950	NTC	34
56473223	NTC_FAR87950	NTC	40
56473224	NTC_FAR87950	NTC	71
56473225	NTC_FAR87950	NTC	96
56473226	NTC_FAR87950	NTC	43
56473227	NTC_FAR87950	NTC	94
56473228	NTC_FAR87950	NTC	51
56473229	NTC_FAR87950	NTC	154
56473230	NTC_FAR87950	NTC	49
56473231	NTC_FAR87950	NTC	105
56473232	NTC_FAR87950	NTC	45
56473233	NTC_FAR87950	NTC	36
56473234	NTC_FAR87950	NTC	163
56473235	NTC_FAR87950	NTC	21
56473236	NTC_FAR87950	NTC	45
56473237	NTC_FAR87950	NTC	41
56473238	NTC_FAR87950	NTC	19
56473239	NTC_FAR87950	NTC	21
56473240	NTC_FAR87950	NTC	58
56473241	NTC_FAR87950	NTC	150
56473242	NTC_FAR87950	NTC	108
56473243	NTC_FAR87950	NTC	86
56473244	NTC_FAR87950	NTC	94
56473245	NTC_FAR87950	NTC	113
56473246	NTC_FAR87950	NTC	62
56473247	NTC_FAR87950	NTC	89
56473248	NTC_FAR87950	NTC	31
56473249	NTC_FAR87950	NTC	61
56473250	NTC_FAR87950	NTC	98
56473251	NTC_FAR87950	NTC	125
56473252	NTC_FAR87950	NTC	58
56473253	NTC_FAR87950	NTC	133
56473254	NTC_FAR87950	NTC	62
56473255	NTC_FAR87950	NTC	82
56473256	NTC_FAR87950	NTC	155
56473257	NTC_FAR87950	NTC	7
56473258	NTC_FAR87950	NTC	48
56473259	NTC_FAR87950	NTC	137
56473260	NTC_FAR87950	NTC	100
56473261	NTC_FAR87950	NTC	118
56473262	NTC_FAR87950	NTC	33
56473263	NTC_FAR87950	NTC	51
56473264	NTC_FAR87950	NTC	133
56473265	NTC_FAR87950	NTC	29
56473266	NTC_FAR87950	NTC	32
56473267	NTC_FAR87950	NTC	120
56473268	NTC_FAR87950	NTC	108
56473269	NTC_FAR87950	NTC	42
56473270	NTC_FAR87950	NTC	58
56473271	NTC_FAR87950	NTC	82
56473272	NTC_FAR87950	NTC	74
56473273	NTC_FAR87950	NTC	97
56473274	NTC_FAR87950	NTC	45
56473275	NTC_FAR87950	NTC	91
56473276	NTC_FAR87950	NTC	63
56473277	NTC_FAR87950	NTC	92
56473278	NTC_FAR87950	NTC	131
56473279	NTC_FAR87950	NTC	41
56473280	NTC_FAR87950	NTC	31
56473281	NTC_FAR87950	NTC	223
56473282	NTC_FAR87950	NTC	40
56473283	NTC_FAR87950	NTC	22
56473284	NTC_FAR87950	NTC	67
56473285	NTC_FAR87950	NTC	131
56473286	NTC_FAR87950	NTC	67
56473287	NTC_FAR87950	NTC	35
56473288	NTC_FAR87950	NTC	38
56473289	NTC_FAR87950	NTC	98
56473290	NTC_FAR87950	NTC	83
56473291	NTC_FAR87950	NTC	35
56473292	NTC_FAR87950	NTC	116
56473293	NTC_FAR87950	NTC	24
56473294	NTC_FAR87950	NTC	120
56473295	NTC_FAR87950	NTC	23
56473296	NTC_FAR87950	NTC	21
56473297	NTC_FAR87950	NTC	63
56473298	NTC_FAR87950	NTC	88
56473299	NTC_FAR87950	NTC	100
56473300	NTC_FAR87950	NTC	24
56473301	NTC_FAR87950	NTC	62
56473302	NTC_FAR87950	NTC	39
56473303	NTC_FAR87950	NTC	44
56473304	NTC_FAR87950	NTC	114
56473305	NTC_FAR87950	NTC	60
56473306	NTC_FAR87950	NTC	70
56473307	NTC_FAR87950	NTC	79
56473308	NTC_FAR87950	NTC	134
56473309	NTC_FAR87950	NTC	107
56473310	NTC_FAR87950	NTC	84
56473311	NTC_FAR87950	NTC	104
56473312	NTC_FAR87950	NTC	45
56473313	NTC_FAR87950	NTC	130
56473314	NTC_FAR87950	NTC	95
56473315	NTC_FAR87950	NTC	28
56473316	NTC_FAR87950	NTC	67
56473317	NTC_FAR87950	NTC	124
56473318	NTC_FAR87950	NTC	123
56473319	NTC_FAR87950	NTC	13
56473320	NTC_FAR87950	NTC	30
56473321	NTC_FAR87950	NTC	112
56473322	NTC_FAR87950	NTC	41
56473323	NTC_FAR87950	NTC	62
56473324	NTC_FAR87950	NTC	50
56473325	NTC_FAR87950	NTC	92
56473326	NTC_FAR87950	NTC	153
56473327	NTC_FAR87950	NTC	76
56473328	NTC_FAR87950	NTC	42
56473329	NTC_FAR87950	NTC	38
56473330	NTC_FAR87950	NTC	115
56473331	NTC_FAR87950	NTC	66
56473332	NTC_FAR87950	NTC	80
56473333	NTC_FAR87950	NTC	33
56473334	NTC_FAR87950	NTC	26
56473335	NTC_FAR87950	NTC	43
56473336	NTC_FAR87950	NTC	77
56473337	NTC_FAR87950	NTC	137
56473338	NTC_FAR87950	NTC	65
56473339	NTC_FAR87950	NTC	57
56473340	NTC_FAR87950	NTC	86
56473341	NTC_FAR87950	NTC	48
56473342	NTC_FAR87950	NTC	40
56473343	NTC_FAR87950	NTC	118
56473344	NTC_FAR87950	NTC	44
56473345	NTC_FAR87950	NTC	140
56473346	NTC_FAR87950	NTC	92
56473347	NTC_FAR87950	NTC	63
56473348	NTC_FAR87950	NTC	73
56473349	NTC_FAR87950	NTC	44
56473350	NTC_FAR87950	NTC	92
56473351	NTC_FAR87950	NTC	56
56473352	NTC_FAR87950	NTC	60
56473353	NTC_FAR87950	NTC	35
56473354	NTC_FAR87950	NTC	126
56473355	NTC_FAR87950	NTC	88
56473356	NTC_FAR87950	NTC	38
56473357	NTC_FAR87950	NTC	43
56473358	NTC_FAR87950	NTC	40
56473359	NTC_FAR87950	NTC	104
56473360	NTC_FAR87950	NTC	161
56473361	NTC_FAR87950	NTC	46
56473362	NTC_FAR87950	NTC	102
56473363	NTC_FAR87950	NTC	44
56473364	NTC_FAR87950	NTC	42
56473365	NTC_FAR87950	NTC	113
56473366	NTC_FAR87950	NTC	48
56473367	NTC_FAR87950	NTC	26
56473368	NTC_FAR87950	NTC	32
56473369	NTC_FAR87950	NTC	73
56473370	NTC_FAR87950	NTC	17
56473371	NTC_FAR87950	NTC	70
56473372	NTC_FAR87950	NTC	53
56473373	NTC_FAR87950	NTC	16
56473374	NTC_FAR87950	NTC	52
56473375	NTC_FAR87950	NTC	106
56473376	NTC_FAR87950	NTC	98
56473377	NTC_FAR87950	NTC	46
56473378	NTC_FAR87950	NTC	58
56473379	NTC_FAR87950	NTC	53
56473380	NTC_FAR87950	NTC	82
56473381	NTC_FAR87950	NTC	164
56473382	NTC_FAR87950	NTC	32
56473383	NTC_FAR87950	NTC	44
56473384	NTC_FAR87950	NTC	122
56473385	NTC_FAR87950	NTC	74
56473386	NTC_FAR87950	NTC	70
56473387	NTC_FAR87950	NTC	106
56473388	NTC_FAR87950	NTC	76
56473389	NTC_FAR87950	NTC	93
56473390	NTC_FAR87950	NTC	77
56473391	NTC_FAR87950	NTC	50
56473392	NTC_FAR87950	NTC	28
56473393	NTC_FAR87950	NTC	51
56473394	NTC_FAR87950	NTC	10
56473395	NTC_FAR87950	NTC	43
56473396	NTC_FAR87950	NTC	29
56473397	NTC_FAR87950	NTC	31
56473398	NTC_FAR87950	NTC	172
56473399	NTC_FAR87950	NTC	97
56473400	NTC_FAR87950	NTC	48
56473401	NTC_FAR87950	NTC	69
56473402	NTC_FAR87950	NTC	148
56473403	NTC_FAR87950	NTC	57
56473404	NTC_FAR87950	NTC	29
56473405	NTC_FAR87950	NTC	43
56473406	NTC_FAR87950	NTC	77
56473407	NTC_FAR87950	NTC	76
56473408	NTC_FAR87950	NTC	89
56473409	NTC_FAR87950	NTC	108
56473410	NTC_FAR87950	NTC	41
56473411	NTC_FAR87950	NTC	56
56473412	NTC_FAR87950	NTC	105
56473413	NTC_FAR87950	NTC	72
56473414	NTC_FAR87950	NTC	72
56473415	NTC_FAR87950	NTC	31
56473416	NTC_FAR87950	NTC	67
56473417	NTC_FAR87950	NTC	109
56473418	NTC_FAR87950	NTC	54
56473419	NTC_FAR87950	NTC	110
56473420	NTC_FAR87950	NTC	56
56473421	NTC_FAR87950	NTC	125
56473422	NTC_FAR87950	NTC	150
56473423	NTC_FAR87950	NTC	106
56473424	NTC_FAR87950	NTC	103
56473425	NTC_FAR87950	NTC	107
56473426	NTC_FAR87950	NTC	76
56473427	NTC_FAR87950	NTC	46
56473428	NTC_FAR87950	NTC	42
56473429	NTC_FAR87950	NTC	67
56473430	NTC_FAR87950	NTC	71
56473431	NTC_FAR87950	NTC	44
56473432	NTC_FAR87950	NTC	8
56473433	NTC_FAR87950	NTC	84
56473434	NTC_FAR87950	NTC	69
56473435	NTC_FAR87950	NTC	72
56473436	NTC_FAR87950	NTC	129
56473437	NTC_FAR87950	NTC	70
56473438	NTC_FAR87950	NTC	88
56473439	NTC_FAR87950	NTC	72
56473440	NTC_FAR87950	NTC	71
56473441	NTC_FAR87950	NTC	109
56473442	NTC_FAR87950	NTC	88
56473443	NTC_FAR87950	NTC	33
56473444	NTC_FAR87950	NTC	62
56473445	NTC_FAR87950	NTC	44
56473446	NTC_FAR87950	NTC	201
56473447	NTC_FAR87950	NTC	52
56473448	NTC_FAR87950	NTC	74
56473449	NTC_FAR87950	NTC	107
56473450	NTC_FAR87950	NTC	80
56473451	NTC_FAR87950	NTC	150
56473452	NTC_FAR87950	NTC	132
56473453	NTC_FAR87950	NTC	40
56473454	NTC_FAR87950	NTC	45
56473455	NTC_FAR87950	NTC	73
56473456	NTC_FAR87950	NTC	104
56473457	NTC_FAR87950	NTC	33
56473458	NTC_FAR87950	NTC	83
56473459	NTC_FAR87950	NTC	195
56473460	NTC_FAR87950	NTC	102
56473461	NTC_FAR87950	NTC	168
56473462	NTC_FAR87950	NTC	129
56473463	NTC_FAR87950	NTC	97
56473464	NTC_FAR87950	NTC	49
56473465	NTC_FAR87950	NTC	47
56473466	NTC_FAR87950	NTC	64
56473467	NTC_FAR87950	NTC	44
56473468	NTC_FAR87950	NTC	52
56473469	NTC_FAR87950	NTC	105
56473470	NTC_FAR87950	NTC	73
56473471	NTC_FAR87950	NTC	97
56473472	NTC_FAR87950	NTC	128
56473473	NTC_FAR87950	NTC	30
56473474	NTC_FAR87950	NTC	68
56473475	NTC_FAR87950	NTC	113
56473476	NTC_FAR87950	NTC	109
56473477	NTC_FAR87950	NTC	63
56473478	NTC_FAR87950	NTC	33
56473479	NTC_FAR87950	NTC	9
56473480	NTC_FAR87950	NTC	100
56473481	NTC_FAR87950	NTC	62
56473482	NTC_FAR87950	NTC	6
56473483	NTC_FAR87950	NTC	67
56473484	NTC_FAR87950	NTC	43
56473485	NTC_FAR87950	NTC	88
56473486	NTC_FAR87950	NTC	62
56473487	NTC_FAR87950	NTC	67
56473488	NTC_FAR87950	NTC	22
56473489	NTC_FAR87950	NTC	44
56473490	NTC_FAR87950	NTC	49
56473491	NTC_FAR87950	NTC	115
56473492	NTC_FAR87950	NTC	58
56473493	NTC_FAR87950	NTC	82
56473494	NTC_FAR87950	NTC	40
56473495	NTC_FAR87950	NTC	75
56473496	NTC_FAR87950	NTC	78
56473497	NTC_FAR87950	NTC	156
56473498	NTC_FAR87950	NTC	49
56473499	NTC_FAR87950	NTC	74
56473500	NTC_FAR87950	NTC	72
56473501	NTC_FAR87950	NTC	98
56473502	NTC_FAR87950	NTC	164
56473503	NTC_FAR87950	NTC	55
56473504	NTC_FAR87950	NTC	117
56473505	NTC_FAR87950	NTC	80
56473506	NTC_FAR87950	NTC	48
56473507	NTC_FAR87950	NTC	54
56473508	NTC_FAR87950	NTC	19
56473509	NTC_FAR87950	NTC	57
56473510	NTC_FAR87950	NTC	89
56473511	NTC_FAR87950	NTC	50
56473512	NTC_FAR87950	NTC	113
56473513	NTC_FAR87950	NTC	62
56473514	NTC_FAR87950	NTC	75
56473515	NTC_FAR87950	NTC	219
56473516	NTC_FAR87950	NTC	49
56473517	NTC_FAR87950	NTC	71
56473518	NTC_FAR87950	NTC	37
56473519	NTC_FAR87950	NTC	70
56473520	NTC_FAR87950	NTC	120
56473521	NTC_FAR87950	NTC	88
56473522	NTC_FAR87950	NTC	71
56473523	NTC_FAR87950	NTC	71
56473524	NTC_FAR87950	NTC	71
56473525	NTC_FAR87950	NTC	111
56473526	NTC_FAR87950	NTC	67
56473527	NTC_FAR87950	NTC	95
56473528	NTC_FAR87950	NTC	217
56473529	NTC_FAR87950	NTC	42
56473530	NTC_FAR87950	NTC	43
56473531	NTC_FAR87950	NTC	63
56473532	NTC_FAR87950	NTC	61
56473533	NTC_FAR87950	NTC	92
56473534	NTC_FAR87950	NTC	171
56473535	NTC_FAR87950	NTC	89
56473536	NTC_FAR87950	NTC	20
56473537	NTC_FAR87950	NTC	132
56473538	NTC_FAR87950	NTC	143
56473539	NTC_FAR87950	NTC	41
56473540	NTC_FAR87950	NTC	80
56473541	NTC_FAR87950	NTC	47
56473542	NTC_FAR87950	NTC	120
56473543	NTC_FAR87950	NTC	38
56473544	NTC_FAR87950	NTC	35
56473545	NTC_FAR87950	NTC	91
56473546	NTC_FAR87950	NTC	57
56473547	NTC_FAR87950	NTC	48
56473548	NTC_FAR87950	NTC	120
56473549	NTC_FAR87950	NTC	86
56473550	NTC_FAR87950	NTC	54
56473551	NTC_FAR87950	NTC	160
56473552	NTC_FAR87950	NTC	72
56473553	NTC_FAR87950	NTC	33
56473554	NTC_FAR87950	NTC	89
56473555	NTC_FAR87950	NTC	86
56473556	NTC_FAR87950	NTC	81
56473557	NTC_FAR87950	NTC	25
56473558	NTC_FAR87950	NTC	121
56473559	NTC_FAR87950	NTC	69
56473560	NTC_FAR87950	NTC	78
56473561	NTC_FAR87950	NTC	26
56473562	NTC_FAR87950	NTC	73
56473563	NTC_FAR87950	NTC	165
56473564	NTC_FAR87950	NTC	100
56473565	NTC_FAR87950	NTC	206
56473566	NTC_FAR87950	NTC	47
56473567	NTC_FAR87950	NTC	113
56473568	NTC_FAR87950	NTC	86
56473569	NTC_FAR87950	NTC	145
56473570	NTC_FAR87950	NTC	44
56473571	NTC_FAR87950	NTC	36
56473572	NTC_FAR87950	NTC	77
56473573	NTC_FAR87950	NTC	107
56473574	NTC_FAR87950	NTC	55
56473575	NTC_FAR87950	NTC	90
56473576	NTC_FAR87950	NTC	85
56473577	NTC_FAR87950	NTC	35
56473578	NTC_FAR87950	NTC	19
56473579	NTC_FAR87950	NTC	27
56473580	NTC_FAR87950	NTC	89
56473581	NTC_FAR87950	NTC	81
56473582	NTC_FAR87950	NTC	90
56473583	NTC_FAR87950	NTC	32
56473584	NTC_FAR87950	NTC	101
56473585	NTC_FAR87950	NTC	130
56473586	NTC_FAR87950	NTC	73
56473587	NTC_FAR87950	NTC	129
56473588	NTC_FAR87950	NTC	32
56473589	NTC_FAR87950	NTC	64
56473590	NTC_FAR87950	NTC	140
56473591	NTC_FAR87950	NTC	50
56473592	NTC_FAR87950	NTC	84
56473593	NTC_FAR87950	NTC	57
56473594	NTC_FAR87950	NTC	129
56473595	NTC_FAR87950	NTC	36
56473596	NTC_FAR87950	NTC	47
56473597	NTC_FAR87950	NTC	61
56473598	NTC_FAR87950	NTC	69
56473599	NTC_FAR87950	NTC	48
56473600	NTC_FAR87950	NTC	135
56473601	NTC_FAR87950	NTC	138
56473602	NTC_FAR87950	NTC	49
56473603	NTC_FAR87950	NTC	73
56473604	NTC_FAR87950	NTC	50
56473605	NTC_FAR87950	NTC	79
56473606	NTC_FAR87950	NTC	127
56473607	NTC_FAR87950	NTC	72
56473608	NTC_FAR87950	NTC	72
56473609	NTC_FAR87950	NTC	102
56473610	NTC_FAR87950	NTC	25
56473611	NTC_FAR87950	NTC	54
56473612	NTC_FAR87950	NTC	40
56473613	NTC_FAR87950	NTC	137
56473614	NTC_FAR87950	NTC	63
56473615	NTC_FAR87950	NTC	163
56473616	NTC_FAR87950	NTC	60
56473617	NTC_FAR87950	NTC	61
56473618	NTC_FAR87950	NTC	86
56473619	NTC_FAR87950	NTC	117
56473620	NTC_FAR87950	NTC	99
56473621	NTC_FAR87950	NTC	17
56473622	NTC_FAR87950	NTC	210
56473623	NTC_FAR87950	NTC	74
56473624	NTC_FAR87950	NTC	45
56473625	NTC_FAR87950	NTC	91
56473626	NTC_FAR87950	NTC	126
56473627	NTC_FAR87950	NTC	195
56473628	NTC_FAR87950	NTC	52
56473629	NTC_FAR87950	NTC	59
56473630	NTC_FAR87950	NTC	73
56473631	NTC_FAR87950	NTC	74
56473632	NTC_FAR87950	NTC	43
56473633	NTC_FAR87950	NTC	30
56473634	NTC_FAR87950	NTC	51
56473635	NTC_FAR87950	NTC	84
56473636	NTC_FAR87950	NTC	118
56473637	NTC_FAR87950	NTC	30
56473638	NTC_FAR87950	NTC	146
56473639	NTC_FAR87950	NTC	18
56473640	NTC_FAR87950	NTC	67
56473641	NTC_FAR87950	NTC	101
56473642	NTC_FAR87950	NTC	46
56473643	NTC_FAR87950	NTC	42
56473644	NTC_FAR87950	NTC	129
56473645	NTC_FAR87950	NTC	67
56473646	NTC_FAR87950	NTC	48
56473647	NTC_FAR87950	NTC	35
56473648	NTC_FAR87950	NTC	94
56473649	NTC_FAR87950	NTC	64
56473650	NTC_FAR87950	NTC	111
56473651	NTC_FAR87950	NTC	13
56473652	NTC_FAR87950	NTC	33
56473653	NTC_FAR87950	NTC	116
56473654	NTC_FAR87950	NTC	207
56473655	NTC_FAR87950	NTC	68
56473656	NTC_FAR87950	NTC	94
56473657	NTC_FAR87950	NTC	62
56473658	NTC_FAR87950	NTC	45
56473659	NTC_FAR87950	NTC	31
56473660	NTC_FAR87950	NTC	199
56473661	NTC_FAR87950	NTC	115
56473662	NTC_FAR87950	NTC	90
56473663	NTC_FAR87950	NTC	37
56473664	NTC_FAR87950	NTC	32
56473665	NTC_FAR87950	NTC	112
56473666	NTC_FAR87950	NTC	53
56473667	NTC_FAR87950	NTC	91
56473668	NTC_FAR87950	NTC	71
56473669	NTC_FAR87950	NTC	116
56473670	NTC_FAR87950	NTC	121
56473671	NTC_FAR87950	NTC	98
56473672	NTC_FAR87950	NTC	54
56473673	NTC_FAR87950	NTC	67
56473674	NTC_FAR87950	NTC	81
56473675	NTC_FAR87950	NTC	83
56473676	NTC_FAR87950	NTC	51
56473677	NTC_FAR87950	NTC	64
56473678	NTC_FAR87950	NTC	68
56473679	NTC_FAR87950	NTC	85
56473680	NTC_FAR87950	NTC	161
56473681	NTC_FAR87950	NTC	36
56473682	NTC_FAR87950	NTC	71
56473683	NTC_FAR87950	NTC	14
56473684	NTC_FAR87950	NTC	99
56473685	NTC_FAR87950	NTC	56
56473686	NTC_FAR87950	NTC	76
56473687	NTC_FAR87950	NTC	84
56473688	NTC_FAR87950	NTC	63
56473689	NTC_FAR87950	NTC	54
56473690	NTC_FAR87950	NTC	52
56473691	NTC_FAR87950	NTC	34
56473692	NTC_FAR87950	NTC	70
56473693	NTC_FAR87950	NTC	101
56473694	NTC_FAR87950	NTC	245
56473695	NTC_FAR87950	NTC	144
56473696	NTC_FAR87950	NTC	64
56473697	NTC_FAR87950	NTC	30
56473698	NTC_FAR87950	NTC	40
56473699	NTC_FAR87950	NTC	135
56473700	NTC_FAR87950	NTC	69
56473701	NTC_FAR87950	NTC	95
56473702	NTC_FAR87950	NTC	50
56473703	NTC_FAR87950	NTC	102
56473704	NTC_FAR87950	NTC	41
56473705	NTC_FAR87950	NTC	92
56473706	NTC_FAR87950	NTC	47
56473707	NTC_FAR87950	NTC	138
56473708	NTC_FAR87950	NTC	32
56473709	NTC_FAR87950	NTC	32
56473710	NTC_FAR87950	NTC	33
56473711	NTC_FAR87950	NTC	34
56473712	NTC_FAR87950	NTC	49
56473713	NTC_FAR87950	NTC	136
56473714	NTC_FAR87950	NTC	30
56473715	NTC_FAR87950	NTC	36
56473716	NTC_FAR87950	NTC	119
56473717	NTC_FAR87950	NTC	75
56473718	NTC_FAR87950	NTC	116
56473719	NTC_FAR87950	NTC	38
56473720	NTC_FAR87950	NTC	90
56473721	NTC_FAR87950	NTC	52
56473722	NTC_FAR87950	NTC	39
56473723	NTC_FAR87950	NTC	37
56473724	NTC_FAR87950	NTC	55
56473725	NTC_FAR87950	NTC	75
56473726	NTC_FAR87950	NTC	107
56473727	NTC_FAR87950	NTC	106
56473728	NTC_FAR87950	NTC	62
56473729	NTC_FAR87950	NTC	43
56473730	NTC_FAR87950	NTC	146
56473731	NTC_FAR87950	NTC	58
56473732	NTC_FAR87950	NTC	72
56473733	NTC_FAR87950	NTC	41
56473734	NTC_FAR87950	NTC	47
56473735	NTC_FAR87950	NTC	65
56473736	NTC_FAR87950	NTC	84
56473737	NTC_FAR87950	NTC	72
56473738	NTC_FAR87950	NTC	69
56473739	NTC_FAR87950	NTC	42
56473740	NTC_FAR87950	NTC	36
56473741	NTC_FAR87950	NTC	65
56473742	NTC_FAR87950	NTC	126
56473743	NTC_FAR87950	NTC	71
56473744	NTC_FAR87950	NTC	132
56473745	NTC_FAR87950	NTC	57
56473746	NTC_FAR87950	NTC	110
56473747	NTC_FAR87950	NTC	111
56473748	NTC_FAR87950	NTC	47
56473749	NTC_FAR87950	NTC	105
56473750	NTC_FAR87950	NTC	55
56473751	NTC_FAR87950	NTC	55
56473752	NTC_FAR87950	NTC	60
56473753	NTC_FAR87950	NTC	104
56473754	NTC_FAR87950	NTC	218
56473755	NTC_FAR87950	NTC	106
56473756	NTC_FAR87950	NTC	40
56473757	NTC_FAR87950	NTC	75
56473758	NTC_FAR87950	NTC	147
56473759	NTC_FAR87950	NTC	98
56473760	NTC_FAR87950	NTC	31
56473761	NTC_FAR87950	NTC	49
56473762	NTC_FAR87950	NTC	74
56473763	NTC_FAR87950	NTC	121
56473764	NTC_FAR87950	NTC	62
56473765	NTC_FAR87950	NTC	49
56473766	NTC_FAR87950	NTC	166
56473767	NTC_FAR87950	NTC	87
56473768	NTC_FAR87950	NTC	17
56473769	NTC_FAR87950	NTC	70
56473770	NTC_FAR87950	NTC	130
56473771	NTC_FAR87950	NTC	125
56473772	NTC_FAR87950	NTC	115
56473773	NTC_FAR87950	NTC	37
56473774	NTC_FAR87950	NTC	54
56473775	NTC_FAR87950	NTC	115
56473776	NTC_FAR87950	NTC	25
56473777	NTC_FAR87950	NTC	103
56473778	NTC_FAR87950	NTC	102
56473779	NTC_FAR87950	NTC	60
56473780	NTC_FAR87950	NTC	27
56473781	NTC_FAR87950	NTC	86
56473782	NTC_FAR87950	NTC	74
56473783	NTC_FAR87950	NTC	58
56473784	NTC_FAR87950	NTC	22
56473785	NTC_FAR87950	NTC	62
56473786	NTC_FAR87950	NTC	100
56473787	NTC_FAR87950	NTC	139
56473788	NTC_FAR87950	NTC	114
56473789	NTC_FAR87950	NTC	48
56473790	NTC_FAR87950	NTC	37
56473791	NTC_FAR87950	NTC	65
56473792	NTC_FAR87950	NTC	111
56473793	NTC_FAR87950	NTC	90
56473794	NTC_FAR87950	NTC	83
56473795	NTC_FAR87950	NTC	73
56473796	NTC_FAR87950	NTC	51
56473797	NTC_FAR87950	NTC	37
56473798	NTC_FAR87950	NTC	133
56473799	NTC_FAR87950	NTC	105
56473800	NTC_FAR87950	NTC	87
56473801	NTC_FAR87950	NTC	63
56473802	NTC_FAR87950	NTC	94
56473803	NTC_FAR87950	NTC	80
56473804	NTC_FAR87950	NTC	123
56473805	NTC_FAR87950	NTC	98
56473806	NTC_FAR87950	NTC	73
56473807	NTC_FAR87950	NTC	132
56473808	NTC_FAR87950	NTC	52
56473809	NTC_FAR87950	NTC	37
56473810	NTC_FAR87950	NTC	60
56473811	NTC_FAR87950	NTC	35
56473812	NTC_FAR87950	NTC	102
56473813	NTC_FAR87950	NTC	182
56473814	NTC_FAR87950	NTC	37
56473815	NTC_FAR87950	NTC	24
56473816	NTC_FAR87950	NTC	74
56473817	NTC_FAR87950	NTC	39
56473818	NTC_FAR87950	NTC	52
56473819	NTC_FAR87950	NTC	66
56473820	NTC_FAR87950	NTC	146
56473821	NTC_FAR87950	NTC	108
56473822	NTC_FAR87950	NTC	42
56473823	NTC_FAR87950	NTC	93
56473824	NTC_FAR87950	NTC	34
56473825	NTC_FAR87950	NTC	86
56473826	NTC_FAR87950	NTC	38
56473827	NTC_FAR87950	NTC	85
56473828	NTC_FAR87950	NTC	44
56473829	NTC_FAR87950	NTC	71
56473830	NTC_FAR87950	NTC	198
56473831	NTC_FAR87950	NTC	60
56473832	NTC_FAR87950	NTC	45
56473833	NTC_FAR87950	NTC	69
56473834	NTC_FAR87950	NTC	41
56473835	NTC_FAR87950	NTC	42
56473836	NTC_FAR87950	NTC	85
56473837	NTC_FAR87950	NTC	102
56473838	NTC_FAR87950	NTC	70
56473839	NTC_FAR87950	NTC	66
56473840	NTC_FAR87950	NTC	72
56473841	NTC_FAR87950	NTC	53
56473842	NTC_FAR87950	NTC	52
56473843	NTC_FAR87950	NTC	131
56473844	NTC_FAR87950	NTC	111
56473845	NTC_FAR87950	NTC	58
56473846	NTC_FAR87950	NTC	42
56473847	NTC_FAR87950	NTC	31
56473848	NTC_FAR87950	NTC	41
56473849	NTC_FAR87950	NTC	26
56473850	NTC_FAR87950	NTC	78
56473851	NTC_FAR87950	NTC	64
56473852	NTC_FAR87950	NTC	64
56473853	NTC_FAR87950	NTC	153
56473854	NTC_FAR87950	NTC	76
56473855	NTC_FAR87950	NTC	49
56473856	NTC_FAR87950	NTC	39
56473857	NTC_FAR87950	NTC	49
56473858	NTC_FAR87950	NTC	108
56473859	NTC_FAR87950	NTC	65
56473860	NTC_FAR87950	NTC	15
56473861	NTC_FAR87950	NTC	58
56473862	NTC_FAR87950	NTC	52
56473863	NTC_FAR87950	NTC	109
56473864	NTC_FAR87950	NTC	69
56473865	NTC_FAR87950	NTC	100
56473866	NTC_FAR87950	NTC	22
56473867	NTC_FAR87950	NTC	62
56473868	NTC_FAR87950	NTC	140
56473869	NTC_FAR87950	NTC	72
56473870	NTC_FAR87950	NTC	61
56473871	NTC_FAR87950	NTC	66
56473872	NTC_FAR87950	NTC	30
56473873	NTC_FAR87950	NTC	179
56473874	NTC_FAR87950	NTC	61
56473875	NTC_FAR87950	NTC	38
56473876	NTC_FAR87950	NTC	112
56473877	NTC_FAR87950	NTC	34
56473878	NTC_FAR87950	NTC	130
56473879	NTC_FAR87950	NTC	43
56473880	NTC_FAR87950	NTC	65
56473881	NTC_FAR87950	NTC	161
56473882	NTC_FAR87950	NTC	52
56473883	NTC_FAR87950	NTC	92
56473884	NTC_FAR87950	NTC	153
56473885	NTC_FAR87950	NTC	18
56473886	NTC_FAR87950	NTC	138
56473887	NTC_FAR87950	NTC	34
56473888	NTC_FAR87950	NTC	83
56473889	NTC_FAR87950	NTC	52
56473890	NTC_FAR87950	NTC	54
56473891	NTC_FAR87950	NTC	71
56473892	NTC_FAR87950	NTC	48
56473893	NTC_FAR87950	NTC	36
56473894	NTC_FAR87950	NTC	182
56473895	NTC_FAR87950	NTC	120
56473896	NTC_FAR87950	NTC	39
56473897	NTC_FAR87950	NTC	119
56473898	NTC_FAR87950	NTC	57
56473899	NTC_FAR87950	NTC	98
56473900	NTC_FAR87950	NTC	67
56473901	NTC_FAR87950	NTC	64
56473902	NTC_FAR87950	NTC	116
56473903	NTC_FAR87950	NTC	54
56473904	NTC_FAR87950	NTC	59
56473905	NTC_FAR87950	NTC	75
56473906	NTC_FAR87950	NTC	39
56473907	NTC_FAR87950	NTC	89
56473908	NTC_FAR87950	NTC	117
56473909	NTC_FAR87950	NTC	58
56473910	NTC_FAR87950	NTC	46
56473911	NTC_FAR87950	NTC	26
56473912	NTC_FAR87950	NTC	46
56473913	NTC_FAR87950	NTC	15
56473914	NTC_FAR87950	NTC	58
56473915	NTC_FAR87950	NTC	134
56473916	NTC_FAR87950	NTC	108
56473917	NTC_FAR87950	NTC	35
56473918	NTC_FAR87950	NTC	151
56473919	NTC_FAR87950	NTC	47
56473920	NTC_FAR87950	NTC	126
56473921	NTC_FAR87950	NTC	104
56473922	NTC_FAR87950	NTC	79
56473923	NTC_FAR87950	NTC	120
56473924	NTC_FAR87950	NTC	53
56473925	NTC_FAR87950	NTC	71
56473926	NTC_FAR87950	NTC	117
56473927	NTC_FAR87950	NTC	19
56473928	NTC_FAR87950	NTC	42
56473929	NTC_FAR87950	NTC	11
56473930	NTC_FAR87950	NTC	76
56473931	NTC_FAR87950	NTC	32
56473932	NTC_FAR87950	NTC	30
56473933	NTC_FAR87950	NTC	116
56473934	NTC_FAR87950	NTC	47
56473935	NTC_FAR87950	NTC	129
56473936	NTC_FAR87950	NTC	108
56473937	NTC_FAR87950	NTC	90
56473938	NTC_FAR87950	NTC	55
56473939	NTC_FAR87950	NTC	116
56473940	NTC_FAR87950	NTC	28
56473941	NTC_FAR87950	NTC	102
56473942	NTC_FAR87950	NTC	75
56473943	NTC_FAR87950	NTC	74
56473944	NTC_FAR87950	NTC	156
56473945	NTC_FAR87950	NTC	52
56473946	NTC_FAR87950	NTC	40
56473947	NTC_FAR87950	NTC	54
56473948	NTC_FAR87950	NTC	26
56473949	NTC_FAR87950	NTC	67
56473950	NTC_FAR87950	NTC	97
56473951	NTC_FAR87950	NTC	85
56473952	NTC_FAR87950	NTC	34
56473953	NTC_FAR87950	NTC	22
56473954	NTC_FAR87950	NTC	85
56473955	NTC_FAR87950	NTC	34
56473956	NTC_FAR87950	NTC	55
56473957	NTC_FAR87950	NTC	41
56473958	NTC_FAR87950	NTC	47
56473959	NTC_FAR87950	NTC	124
56473960	NTC_FAR87950	NTC	51
56473961	NTC_FAR87950	NTC	60
56473962	NTC_FAR87950	NTC	47
56473963	NTC_FAR87950	NTC	40
56473964	NTC_FAR87950	NTC	124
56473965	NTC_FAR87950	NTC	146
56473966	NTC_FAR87950	NTC	38
56473967	NTC_FAR87950	NTC	22
56473968	NTC_FAR87950	NTC	42
56473969	NTC_FAR87950	NTC	103
56473970	NTC_FAR87950	NTC	142
56473971	NTC_FAR87950	NTC	49
56473972	NTC_FAR87950	NTC	103
56473973	NTC_FAR87950	NTC	101
56473974	NTC_FAR87950	NTC	42
56473975	NTC_FAR87950	NTC	50
56473976	NTC_FAR87950	NTC	157
56473977	NTC_FAR87950	NTC	30
56473978	NTC_FAR87950	NTC	94
56473979	NTC_FAR87950	NTC	60
56473980	NTC_FAR87950	NTC	130
56473981	NTC_FAR87950	NTC	67
56473982	NTC_FAR87950	NTC	35
56473983	NTC_FAR87950	NTC	151
56473984	NTC_FAR87950	NTC	108
56473985	NTC_FAR87950	NTC	137
56473986	NTC_FAR87950	NTC	103
56473987	NTC_FAR87950	NTC	22
56473988	NTC_FAR87950	NTC	74
56473989	NTC_FAR87950	NTC	81
56473990	NTC_FAR87950	NTC	132
56473991	NTC_FAR87950	NTC	88
56473992	NTC_FAR87950	NTC	45
56473993	NTC_FAR87950	NTC	137
56473994	NTC_FAR87950	NTC	122
56473995	NTC_FAR87950	NTC	63
56473996	NTC_FAR87950	NTC	101
56473997	NTC_FAR87950	NTC	54
56473998	NTC_FAR87950	NTC	26
56473999	NTC_FAR87950	NTC	54
56474000	NTC_FAR87950	NTC	67
56474001	NTC_FAR87950	NTC	173
56474002	NTC_FAR87950	NTC	105
56474003	NTC_FAR87950	NTC	124
56474004	NTC_FAR87950	NTC	73
56474005	NTC_FAR87950	NTC	110
56474006	NTC_FAR87950	NTC	41
56474007	NTC_FAR87950	NTC	44
56474008	NTC_FAR87950	NTC	104
56474009	NTC_FAR87950	NTC	104
56474010	NTC_FAR87950	NTC	90
56474011	NTC_FAR87950	NTC	168
56474012	NTC_FAR87950	NTC	89
56474013	NTC_FAR87950	NTC	75
56474014	NTC_FAR87950	NTC	59
56474015	NTC_FAR87950	NTC	41
56474016	NTC_FAR87950	NTC	151
56474017	NTC_FAR87950	NTC	35
56474018	NTC_FAR87950	NTC	82
56474019	NTC_FAR87950	NTC	97
56474020	NTC_FAR87950	NTC	71
56474021	NTC_FAR87950	NTC	118
56474022	NTC_FAR87950	NTC	205
56474023	NTC_FAR87950	NTC	143
56474024	NTC_FAR87950	NTC	44
56474025	NTC_FAR87950	NTC	119
56474026	NTC_FAR87950	NTC	92
56474027	NTC_FAR87950	NTC	83
56474028	NTC_FAR87950	NTC	128
56474029	NTC_FAR87950	NTC	56
56474030	NTC_FAR87950	NTC	53
56474031	NTC_FAR87950	NTC	80
56474032	NTC_FAR87950	NTC	29
56474033	NTC_FAR87950	NTC	157
56474034	NTC_FAR87950	NTC	60
56474035	NTC_FAR87950	NTC	113
56474036	NTC_FAR87950	NTC	83
56474037	NTC_FAR87950	NTC	77
56474038	NTC_FAR87950	NTC	68
56474039	NTC_FAR87950	NTC	73
56474040	NTC_FAR87950	NTC	47
56474041	NTC_FAR87950	NTC	60
56474042	NTC_FAR87950	NTC	54
56474043	NTC_FAR87950	NTC	125
56474044	NTC_FAR87950	NTC	42
56474045	NTC_FAR87950	NTC	25
56474046	NTC_FAR87950	NTC	49
56474047	NTC_FAR87950	NTC	46
56474048	NTC_FAR87950	NTC	123
56474049	NTC_FAR87950	NTC	46
56474050	NTC_FAR87950	NTC	66
56474051	NTC_FAR87950	NTC	32
56474052	NTC_FAR87950	NTC	72
56474053	NTC_FAR87950	NTC	89
56474054	NTC_FAR87950	NTC	61
56474055	NTC_FAR87950	NTC	52
56474056	NTC_FAR87950	NTC	64
56474057	NTC_FAR87950	NTC	145
56474058	NTC_FAR87950	NTC	51
56474059	NTC_FAR87950	NTC	86
56474060	NTC_FAR87950	NTC	40
56474061	NTC_FAR87950	NTC	84
56474062	NTC_FAR87950	NTC	106
56474063	NTC_FAR87950	NTC	38
56474064	NTC_FAR87950	NTC	98
56474065	NTC_FAR87950	NTC	121
56474066	NTC_FAR87950	NTC	127
56474067	NTC_FAR87950	NTC	46
56474068	NTC_FAR87950	NTC	62
56474069	NTC_FAR87950	NTC	102
56474070	NTC_FAR87950	NTC	110
56474071	NTC_FAR87950	NTC	41
56474072	NTC_FAR87950	NTC	127
56474073	NTC_FAR87950	NTC	46
56474074	NTC_FAR87950	NTC	61
56474075	NTC_FAR87950	NTC	72
56474076	NTC_FAR87950	NTC	82
56474077	NTC_FAR87950	NTC	61
56474078	NTC_FAR87950	NTC	145
56474079	NTC_FAR87950	NTC	59
56474080	NTC_FAR87950	NTC	45
56474081	NTC_FAR87950	NTC	85
56474082	NTC_FAR87950	NTC	158
56474083	NTC_FAR87950	NTC	122
56474084	NTC_FAR87950	NTC	46
56474085	NTC_FAR87950	NTC	58
56474086	NTC_FAR87950	NTC	65
56474087	NTC_FAR87950	NTC	32
56474088	NTC_FAR87950	NTC	65
56474089	NTC_FAR87950	NTC	38
56474090	NTC_FAR87950	NTC	52
56474091	NTC_FAR87950	NTC	97
56474092	NTC_FAR87950	NTC	69
56474093	NTC_FAR87950	NTC	118
56474094	NTC_FAR87950	NTC	106
56474095	NTC_FAR87950	NTC	138
56474096	NTC_FAR87950	NTC	37
56474097	NTC_FAR87950	NTC	51
56474098	NTC_FAR87950	NTC	97
56474099	NTC_FAR87950	NTC	130
56474100	NTC_FAR87950	NTC	51
56474101	NTC_FAR87950	NTC	152
56474102	NTC_FAR87950	NTC	41
56474103	NTC_FAR87950	NTC	54
56474104	NTC_FAR87950	NTC	51
56474105	NTC_FAR87950	NTC	82
56474106	NTC_FAR87950	NTC	43
56474107	NTC_FAR87950	NTC	29
56474108	NTC_FAR87950	NTC	27
56474109	NTC_FAR87950	NTC	111
56474110	NTC_FAR87950	NTC	81
56474111	NTC_FAR87950	NTC	52
56474112	NTC_FAR87950	NTC	43
56474113	NTC_FAR87950	NTC	54
56474114	NTC_FAR87950	NTC	37
56474115	NTC_FAR87950	NTC	125
56474116	NTC_FAR87950	NTC	51
56474117	NTC_FAR87950	NTC	78
56474118	NTC_FAR87950	NTC	75
56474119	NTC_FAR87950	NTC	47
56474120	NTC_FAR87950	NTC	110
56474121	NTC_FAR87950	NTC	91
56474122	NTC_FAR87950	NTC	53
56474123	NTC_FAR87950	NTC	104
56474124	NTC_FAR87950	NTC	158
56474125	NTC_FAR87950	NTC	44
56474126	NTC_FAR87950	NTC	76
56474127	NTC_FAR87950	NTC	127
56474128	NTC_FAR87950	NTC	54
56474129	NTC_FAR87950	NTC	114
56474130	NTC_FAR87950	NTC	23
56474131	NTC_FAR87950	NTC	82
56474132	NTC_FAR87950	NTC	162
56474133	NTC_FAR87950	NTC	150
56474134	NTC_FAR87950	NTC	96
56474135	NTC_FAR87950	NTC	66
56474136	NTC_FAR87950	NTC	91
56474137	NTC_FAR87950	NTC	133
56474138	NTC_FAR87950	NTC	117
56474139	NTC_FAR87950	NTC	197
56474140	NTC_FAR87950	NTC	60
56474141	NTC_FAR87950	NTC	96
56474142	NTC_FAR87950	NTC	17
56474143	NTC_FAR87950	NTC	135
56474144	NTC_FAR87950	NTC	31
56474145	NTC_FAR87950	NTC	41
56474146	NTC_FAR87950	NTC	66
56474147	NTC_FAR87950	NTC	161
56474148	NTC_FAR87950	NTC	89
56474149	NTC_FAR87950	NTC	77
56474150	NTC_FAR87950	NTC	140
56474151	NTC_FAR87950	NTC	52
56474152	NTC_FAR87950	NTC	77
56474153	NTC_FAR87950	NTC	60
56474154	NTC_FAR87950	NTC	98
56474155	NTC_FAR87950	NTC	129
56474156	NTC_FAR87950	NTC	156
56474157	NTC_FAR87950	NTC	106
56474158	NTC_FAR87950	NTC	119
56474159	NTC_FAR87950	NTC	64
56474160	NTC_FAR87950	NTC	76
56474161	NTC_FAR87950	NTC	74
56474162	NTC_FAR87950	NTC	94
56474163	NTC_FAR87950	NTC	33
56474164	NTC_FAR87950	NTC	132
56474165	NTC_FAR87950	NTC	81
56474166	NTC_FAR87950	NTC	97
56474167	NTC_FAR87950	NTC	19
56474168	NTC_FAR87950	NTC	52
56474169	NTC_FAR87950	NTC	47
56474170	NTC_FAR87950	NTC	136
56474171	NTC_FAR87950	NTC	97
56474172	NTC_FAR87950	NTC	94
56474173	NTC_FAR87950	NTC	43
56474174	NTC_FAR87950	NTC	58
56474175	NTC_FAR87950	NTC	164
56474176	NTC_FAR87950	NTC	76
56474177	NTC_FAR87950	NTC	76
56474178	NTC_FAR87950	NTC	76
56474179	NTC_FAR87950	NTC	101
56474180	NTC_FAR87950	NTC	33
56474181	NTC_FAR87950	NTC	104
56474182	NTC_FAR87950	NTC	91
56474183	NTC_FAR87950	NTC	65
56474184	NTC_FAR87950	NTC	162
56474185	NTC_FAR87950	NTC	85
56474186	NTC_FAR87950	NTC	50
56474187	NTC_FAR87950	NTC	61
56474188	NTC_FAR87950	NTC	142
56474189	NTC_FAR87950	NTC	103
56474190	NTC_FAR87950	NTC	129
56474191	NTC_FAR87950	NTC	78
56474192	NTC_FAR87950	NTC	104
56474193	NTC_FAR87950	NTC	99
56474194	NTC_FAR87950	NTC	114
56474195	NTC_FAR87950	NTC	106
56474196	NTC_FAR87950	NTC	37
56474197	NTC_FAR87950	NTC	56
56474198	NTC_FAR87950	NTC	96
56474199	NTC_FAR87950	NTC	95
56474200	NTC_FAR87950	NTC	88
56474201	NTC_FAR87950	NTC	69
56474202	NTC_FAR87950	NTC	69
56474203	NTC_FAR87950	NTC	66
56474204	NTC_FAR87950	NTC	96
56474205	NTC_FAR87950	NTC	85
56474206	NTC_FAR87950	NTC	176
56474207	NTC_FAR87950	NTC	127
56474208	NTC_FAR87950	NTC	100
56474209	NTC_FAR87950	NTC	163
56474210	NTC_FAR87950	NTC	36
56474211	NTC_FAR87950	NTC	116
56474212	NTC_FAR87950	NTC	59
56474213	NTC_FAR87950	NTC	116
56474214	NTC_FAR87950	NTC	47
56474215	NTC_FAR87950	NTC	76
56474216	NTC_FAR87950	NTC	34
56474217	NTC_FAR87950	NTC	127
56474218	NTC_FAR87950	NTC	144
56474219	NTC_FAR87950	NTC	57
56474220	NTC_FAR87950	NTC	53
56474221	NTC_FAR87950	NTC	157
56474222	NTC_FAR87950	NTC	67
56474223	NTC_FAR87950	NTC	95
56474224	NTC_FAR87950	NTC	95
56474225	NTC_FAR87950	NTC	33
56474226	NTC_FAR87950	NTC	130
56474227	NTC_FAR87950	NTC	95
56474228	NTC_FAR87950	NTC	71
56474229	NTC_FAR87950	NTC	87
56474230	NTC_FAR87950	NTC	116
56474231	NTC_FAR87950	NTC	108
56474232	NTC_FAR87950	NTC	112
56474233	NTC_FAR87950	NTC	58
56474234	NTC_FAR87950	NTC	26
56474235	NTC_FAR87950	NTC	45
56474236	NTC_FAR87950	NTC	42
56474237	NTC_FAR87950	NTC	22
56474238	NTC_FAR87950	NTC	48
56474239	NTC_FAR87950	NTC	91
56474240	NTC_FAR87950	NTC	119
56474241	NTC_FAR87950	NTC	103
56474242	NTC_FAR87950	NTC	96
56474243	NTC_FAR87950	NTC	67
56474244	NTC_FAR87950	NTC	9
56474245	NTC_FAR87950	NTC	96
56474246	NTC_FAR87950	NTC	81
56474247	NTC_FAR87950	NTC	65
56474248	NTC_FAR87950	NTC	172
56474249	NTC_FAR87950	NTC	82
56474250	NTC_FAR87950	NTC	86
56474251	NTC_FAR87950	NTC	75
56474252	NTC_FAR87950	NTC	121
56474253	NTC_FAR87950	NTC	150
56474254	NTC_FAR87950	NTC	68
56474255	NTC_FAR87950	NTC	80
56474256	NTC_FAR87950	NTC	297
56474257	NTC_FAR87950	NTC	74
56474258	NTC_FAR87950	NTC	124
56474259	NTC_FAR87950	NTC	91
56474260	NTC_FAR87950	NTC	45
56474261	NTC_FAR87950	NTC	103
56474262	NTC_FAR87950	NTC	129
56474263	NTC_FAR87950	NTC	111
56474264	NTC_FAR87950	NTC	116
56474265	NTC_FAR87950	NTC	8
56474266	NTC_FAR87950	NTC	45
56474267	NTC_FAR87950	NTC	56
56474268	NTC_FAR87950	NTC	77
56474269	NTC_FAR87950	NTC	53
56474270	NTC_FAR87950	NTC	58
56474271	NTC_FAR87950	NTC	18
56474272	NTC_FAR87950	NTC	124
56474273	NTC_FAR87950	NTC	76
56474274	NTC_FAR87950	NTC	152
56474275	NTC_FAR87950	NTC	80
56474276	NTC_FAR87950	NTC	115
56474277	NTC_FAR87950	NTC	46
56474278	NTC_FAR87950	NTC	62
56474279	NTC_FAR87950	NTC	111
56474280	NTC_FAR87950	NTC	83
56474281	NTC_FAR87950	NTC	96
56474282	NTC_FAR87950	NTC	55
56474283	NTC_FAR87950	NTC	131
56474284	NTC_FAR87950	NTC	120
56474285	NTC_FAR87950	NTC	16
56474286	NTC_FAR87950	NTC	94
56474287	NTC_FAR87950	NTC	102
56474288	NTC_FAR87950	NTC	82
56474289	NTC_FAR87950	NTC	38
56474290	NTC_FAR87950	NTC	105
56474291	NTC_FAR87950	NTC	102
56474292	NTC_FAR87950	NTC	162
56474293	NTC_FAR87950	NTC	61
56474294	NTC_FAR87950	NTC	17
56474295	NTC_FAR87950	NTC	43
56474296	NTC_FAR87950	NTC	128
56474297	NTC_FAR87950	NTC	108
56474298	NTC_FAR87950	NTC	67
56474299	NTC_FAR87950	NTC	38
56474300	NTC_FAR87950	NTC	97
56474301	NTC_FAR87950	NTC	22
56474302	NTC_FAR87950	NTC	117
56474303	NTC_FAR87950	NTC	100
56474304	NTC_FAR87950	NTC	31
56474305	NTC_FAR87950	NTC	93
56474306	NTC_FAR87950	NTC	125
56474307	NTC_FAR87950	NTC	19
56474308	NTC_FAR87950	NTC	38
56474309	NTC_FAR87950	NTC	113
56474310	NTC_FAR87950	NTC	153
56474311	NTC_FAR87950	NTC	176
56474312	NTC_FAR87950	NTC	112
56474313	NTC_FAR87950	NTC	95
56474314	NTC_FAR87950	NTC	82
56474315	NTC_FAR87950	NTC	77
56474316	NTC_FAR87950	NTC	115
56474317	NTC_FAR87950	NTC	27
56474318	NTC_FAR87950	NTC	96
56474319	NTC_FAR87950	NTC	75
56474320	NTC_FAR87950	NTC	47
56474321	NTC_FAR87950	NTC	56
56474322	NTC_FAR87950	NTC	78
56474323	NTC_FAR87950	NTC	36
56474324	NTC_FAR87950	NTC	171
56474325	NTC_FAR87950	NTC	139
56474326	NTC_FAR87950	NTC	76
56474327	NTC_FAR87950	NTC	185
56474328	NTC_FAR87950	NTC	173
56474329	NTC_FAR87950	NTC	95
56474330	NTC_FAR87950	NTC	128
56474331	NTC_FAR87950	NTC	89
56474332	NTC_FAR87950	NTC	75
56474333	NTC_FAR87950	NTC	57
56474334	NTC_FAR87950	NTC	27
56474335	NTC_FAR87950	NTC	131
56474336	NTC_FAR87950	NTC	119
56474337	NTC_FAR87950	NTC	119
56474338	NTC_FAR87950	NTC	18
56474339	NTC_FAR87950	NTC	100
56474340	NTC_FAR87950	NTC	28
56474341	NTC_FAR87950	NTC	27
56474342	NTC_FAR87950	NTC	87
56474343	NTC_FAR87950	NTC	89
56474344	NTC_FAR87950	NTC	162
56474345	NTC_FAR87950	NTC	60
56474346	NTC_FAR87950	NTC	85
56474347	NTC_FAR87950	NTC	96
56474348	NTC_FAR87950	NTC	115
56474349	NTC_FAR87950	NTC	176
56474350	NTC_FAR87950	NTC	113
56474351	NTC_FAR87950	NTC	62
56474352	NTC_FAR87950	NTC	105
56474353	NTC_FAR87950	NTC	72
56474354	NTC_FAR87950	NTC	105
56474355	NTC_FAR87950	NTC	38
56474356	NTC_FAR87950	NTC	41
56474357	NTC_FAR87950	NTC	105
56474358	NTC_FAR87950	NTC	67
56474359	NTC_FAR87950	NTC	34
56474360	NTC_FAR87950	NTC	91
56474361	NTC_FAR87950	NTC	80
56474362	NTC_FAR87950	NTC	44
56474363	NTC_FAR87950	NTC	174
56474364	NTC_FAR87950	NTC	65
56474365	NTC_FAR87950	NTC	123
56474366	NTC_FAR87950	NTC	80
56474367	NTC_FAR87950	NTC	77
56474368	NTC_FAR87950	NTC	91
56474369	NTC_FAR87950	NTC	112
56474370	NTC_FAR87950	NTC	49
56474371	NTC_FAR87950	NTC	66
56474372	NTC_FAR87950	NTC	100
56474373	NTC_FAR87950	NTC	83
56474374	NTC_FAR87950	NTC	31
56474375	NTC_FAR87950	NTC	146
56474376	NTC_FAR87950	NTC	34
56474377	NTC_FAR87950	NTC	61
56474378	NTC_FAR87950	NTC	68
56474379	NTC_FAR87950	NTC	92
56474380	NTC_FAR87950	NTC	82
56474381	NTC_FAR87950	NTC	60
56474382	NTC_FAR87950	NTC	99
56474383	NTC_FAR87950	NTC	60
56474384	NTC_FAR87950	NTC	94
56474385	NTC_FAR87950	NTC	57
56474386	NTC_FAR87950	NTC	123
56474387	NTC_FAR87950	NTC	65
56474388	NTC_FAR87950	NTC	57
56474389	NTC_FAR87950	NTC	45
56474390	NTC_FAR87950	NTC	217
56474391	NTC_FAR87950	NTC	107
56474392	NTC_FAR87950	NTC	12
56474393	NTC_FAR87950	NTC	111
56474394	NTC_FAR87950	NTC	42
56474395	NTC_FAR87950	NTC	185
56474396	NTC_FAR87950	NTC	41
56474397	NTC_FAR87950	NTC	35
56474398	NTC_FAR87950	NTC	22
56474399	NTC_FAR87950	NTC	23
56474400	NTC_FAR87950	NTC	82
56474401	NTC_FAR87950	NTC	79
56474402	NTC_FAR87950	NTC	33
56474403	NTC_FAR87950	NTC	94
56474404	NTC_FAR87950	NTC	36
56474405	NTC_FAR87950	NTC	103
56474406	NTC_FAR87950	NTC	92
56474407	NTC_FAR87950	NTC	59
56474408	NTC_FAR87950	NTC	132
56474409	NTC_FAR87950	NTC	84
56474410	NTC_FAR87950	NTC	66
56474411	NTC_FAR87950	NTC	156
56474412	NTC_FAR87950	NTC	15
56474413	NTC_FAR87950	NTC	166
56474414	NTC_FAR87950	NTC	63
56474415	NTC_FAR87950	NTC	132
56474416	NTC_FAR87950	NTC	29
56474417	NTC_FAR87950	NTC	56
56474418	NTC_FAR87950	NTC	22
56474419	NTC_FAR87950	NTC	92
56474420	NTC_FAR87950	NTC	90
56474421	NTC_FAR87950	NTC	85
56474422	NTC_FAR87950	NTC	154
56474423	NTC_FAR87950	NTC	92
56474424	NTC_FAR87950	NTC	54
56474425	NTC_FAR87950	NTC	167
56474426	NTC_FAR87950	NTC	88
56474427	NTC_FAR87950	NTC	77
56474428	NTC_FAR87950	NTC	83
56474429	NTC_FAR87950	NTC	99
56474430	NTC_FAR87950	NTC	121
56474431	NTC_FAR87950	NTC	47
56474432	NTC_FAR87950	NTC	76
56474433	NTC_FAR87950	NTC	28
56474434	NTC_FAR87950	NTC	159
56474435	NTC_FAR87950	NTC	38
56474436	NTC_FAR87950	NTC	46
56474437	NTC_FAR87950	NTC	190
56474438	NTC_FAR87950	NTC	146
56474439	NTC_FAR87950	NTC	111
56474440	NTC_FAR87950	NTC	142
56474441	NTC_FAR87950	NTC	88
56474442	NTC_FAR87950	NTC	32
56474443	NTC_FAR87950	NTC	105
56474444	NTC_FAR87950	NTC	50
56474445	NTC_FAR87950	NTC	95
56474446	NTC_FAR87950	NTC	148
56474447	NTC_FAR87950	NTC	82
56474448	NTC_FAR87950	NTC	64
56474449	NTC_FAR87950	NTC	47
56474450	NTC_FAR87950	NTC	110
56474451	NTC_FAR87950	NTC	99
56474452	NTC_FAR87950	NTC	19
56474453	NTC_FAR87950	NTC	117
56474454	NTC_FAR87950	NTC	31
56474455	NTC_FAR87950	NTC	20
56474456	NTC_FAR87950	NTC	34
56474457	NTC_FAR87950	NTC	136
56474458	NTC_FAR87950	NTC	46
56474459	NTC_FAR87950	NTC	87
56474460	NTC_FAR87950	NTC	126
56474461	NTC_FAR87950	NTC	101
56474462	NTC_FAR87950	NTC	40
56474463	NTC_FAR87950	NTC	45
56474464	NTC_FAR87950	NTC	147
56474465	NTC_FAR87950	NTC	36
56474466	NTC_FAR87950	NTC	42
56474467	NTC_FAR87950	NTC	46
56474468	NTC_FAR87950	NTC	78
56474469	NTC_FAR87950	NTC	18
56474470	NTC_FAR87950	NTC	93
56474471	NTC_FAR87950	NTC	138
56474472	NTC_FAR87950	NTC	54
56474473	NTC_FAR87950	NTC	73
56474474	NTC_FAR87950	NTC	102
56474475	NTC_FAR87950	NTC	70
56474476	NTC_FAR87950	NTC	66
56474477	NTC_FAR87950	NTC	64
56474478	NTC_FAR87950	NTC	93
56474479	NTC_FAR87950	NTC	77
56474480	NTC_FAR87950	NTC	121
56474481	NTC_FAR87950	NTC	16
56474482	NTC_FAR87950	NTC	52
56474483	NTC_FAR87950	NTC	32
56474484	NTC_FAR87950	NTC	47
56474485	NTC_FAR87950	NTC	41
56474486	NTC_FAR87950	NTC	36
56474487	NTC_FAR87950	NTC	20
56474488	NTC_FAR87950	NTC	57
56474489	NTC_FAR87950	NTC	141
56474490	NTC_FAR87950	NTC	112
56474491	NTC_FAR87950	NTC	24
56474492	NTC_FAR87950	NTC	64
56474493	NTC_FAR87950	NTC	52
56474494	NTC_FAR87950	NTC	55
56474495	NTC_FAR87950	NTC	110
56474496	NTC_FAR87950	NTC	113
56474497	NTC_FAR87950	NTC	87
56474498	NTC_FAR87950	NTC	113
56474499	NTC_FAR87950	NTC	63
56474500	NTC_FAR87950	NTC	111
56474501	NTC_FAR87950	NTC	95
56474502	NTC_FAR87950	NTC	22
56474503	NTC_FAR87950	NTC	63
56474504	NTC_FAR87950	NTC	53
56474505	NTC_FAR87950	NTC	90
56474506	NTC_FAR87950	NTC	20
56474507	NTC_FAR87950	NTC	51
56474508	NTC_FAR87950	NTC	53
56474509	NTC_FAR87950	NTC	82
56474510	NTC_FAR87950	NTC	69
56474511	NTC_FAR87950	NTC	93
56474512	NTC_FAR87950	NTC	124
56474513	NTC_FAR87950	NTC	189
56474514	NTC_FAR87950	NTC	104
56474515	NTC_FAR87950	NTC	79
56474516	NTC_FAR87950	NTC	68
56474517	NTC_FAR87950	NTC	166
56474518	NTC_FAR87950	NTC	18
56474519	NTC_FAR87950	NTC	60
56474520	NTC_FAR87950	NTC	89
56474521	NTC_FAR87950	NTC	72
56474522	NTC_FAR87950	NTC	49
56474523	NTC_FAR87950	NTC	112
56474524	NTC_FAR87950	NTC	48
56474525	NTC_FAR87950	NTC	42
56474526	NTC_FAR87950	NTC	101
56474527	NTC_FAR87950	NTC	133
56474528	NTC_FAR87950	NTC	39
56474529	NTC_FAR87950	NTC	63
56474530	NTC_FAR87950	NTC	147
56474531	NTC_FAR87950	NTC	58
56474532	NTC_FAR87950	NTC	134
56474533	NTC_FAR87950	NTC	68
56474534	NTC_FAR87950	NTC	121
56474535	NTC_FAR87950	NTC	60
56474536	NTC_FAR87950	NTC	210
56474537	NTC_FAR87950	NTC	150
56474538	NTC_FAR87950	NTC	94
56474539	NTC_FAR87950	NTC	19
56474540	NTC_FAR87950	NTC	22
56474541	NTC_FAR87950	NTC	41
56474542	NTC_FAR87950	NTC	179
56474543	NTC_FAR87950	NTC	77
56474544	NTC_FAR87950	NTC	54
56474545	NTC_FAR87950	NTC	36
56474546	NTC_FAR87950	NTC	130
56474547	NTC_FAR87950	NTC	20
56474548	NTC_FAR87950	NTC	20
56474549	NTC_FAR87950	NTC	59
56474550	NTC_FAR87950	NTC	159
56474551	NTC_FAR87950	NTC	93
56474552	NTC_FAR87950	NTC	113
56474553	NTC_FAR87950	NTC	66
56474554	NTC_FAR87950	NTC	38
56474555	NTC_FAR87950	NTC	67
56474556	NTC_FAR87950	NTC	42
56474557	NTC_FAR87950	NTC	107
56474558	NTC_FAR87950	NTC	65
56474559	NTC_FAR87950	NTC	54
56474560	NTC_FAR87950	NTC	125
56474561	NTC_FAR87950	NTC	23
56474562	NTC_FAR87950	NTC	134
56474563	NTC_FAR87950	NTC	114
56474564	NTC_FAR87950	NTC	103
56474565	NTC_FAR87950	NTC	75
56474566	NTC_FAR87950	NTC	51
56474567	NTC_FAR87950	NTC	29
56474568	NTC_FAR87950	NTC	171
56474569	NTC_FAR87950	NTC	133
56474570	NTC_FAR87950	NTC	41
56474571	NTC_FAR87950	NTC	45
56474572	NTC_FAR87950	NTC	58
56474573	NTC_FAR87950	NTC	157
56474574	NTC_FAR87950	NTC	27
56474575	NTC_FAR87950	NTC	38
56474576	NTC_FAR87950	NTC	53
56474577	NTC_FAR87950	NTC	62
56474578	NTC_FAR87950	NTC	156
56474579	NTC_FAR87950	NTC	27
56474580	NTC_FAR87950	NTC	37
56474581	NTC_FAR87950	NTC	59
56474582	NTC_FAR87950	NTC	46
56474583	NTC_FAR87950	NTC	17
56474584	NTC_FAR87950	NTC	48
56474585	NTC_FAR87950	NTC	76
56474586	NTC_FAR87950	NTC	158
56474587	NTC_FAR87950	NTC	100
56474588	NTC_FAR87950	NTC	99
56474589	NTC_FAR87950	NTC	8
56474590	NTC_FAR87950	NTC	154
56474591	NTC_FAR87950	NTC	34
56474592	NTC_FAR87950	NTC	26
56474593	NTC_FAR87950	NTC	82
56474594	NTC_FAR87950	NTC	41
56474595	NTC_FAR87950	NTC	58
56474596	NTC_FAR87950	NTC	68
56474597	NTC_FAR87950	NTC	31
56474598	NTC_FAR87950	NTC	34
56474599	NTC_FAR87950	NTC	134
56474600	NTC_FAR87950	NTC	91
56474601	NTC_FAR87950	NTC	94
56474602	NTC_FAR87950	NTC	29
56474603	NTC_FAR87950	NTC	44
56474604	NTC_FAR87950	NTC	36
56474605	NTC_FAR87950	NTC	145
56474606	NTC_FAR87950	NTC	94
56474607	NTC_FAR87950	NTC	114
56474608	NTC_FAR87950	NTC	36
56474609	NTC_FAR87950	NTC	197
56474610	NTC_FAR87950	NTC	58
56474611	NTC_FAR87950	NTC	57
56474612	NTC_FAR87950	NTC	52
56474613	NTC_FAR87950	NTC	60
56474614	NTC_FAR87950	NTC	99
56474615	NTC_FAR87950	NTC	156
56474616	NTC_FAR87950	NTC	56
56474617	NTC_FAR87950	NTC	37
56474618	NTC_FAR87950	NTC	44
56474619	NTC_FAR87950	NTC	128
56474620	NTC_FAR87950	NTC	65
56474621	NTC_FAR87950	NTC	24
56474622	NTC_FAR87950	NTC	53
56474623	NTC_FAR87950	NTC	60
56474624	NTC_FAR87950	NTC	81
56474625	NTC_FAR87950	NTC	102
56474626	NTC_FAR87950	NTC	162
56474627	NTC_FAR87950	NTC	109
56474628	NTC_FAR87950	NTC	53
56474629	NTC_FAR87950	NTC	93
56474630	NTC_FAR87950	NTC	43
56474631	NTC_FAR87950	NTC	35
56474632	NTC_FAR87950	NTC	167
56474633	NTC_FAR87950	NTC	73
56474634	NTC_FAR87950	NTC	57
56474635	NTC_FAR87950	NTC	53
56474636	NTC_FAR87950	NTC	70
56474637	NTC_FAR87950	NTC	32
56474638	NTC_FAR87950	NTC	54
56474639	NTC_FAR87950	NTC	35
56474640	NTC_FAR87950	NTC	57
56474641	NTC_FAR87950	NTC	25
56474642	NTC_FAR87950	NTC	35
56474643	NTC_FAR87950	NTC	123
56474644	NTC_FAR87950	NTC	70
56474645	NTC_FAR87950	NTC	134
56474646	NTC_FAR87950	NTC	47
56474647	NTC_FAR87950	NTC	51
56474648	NTC_FAR87950	NTC	41
56474649	NTC_FAR87950	NTC	149
56474650	NTC_FAR87950	NTC	55
56474651	NTC_FAR87950	NTC	85
56474652	NTC_FAR87950	NTC	74
56474653	NTC_FAR87950	NTC	111
56474654	NTC_FAR87950	NTC	30
56474655	NTC_FAR87950	NTC	25
56474656	NTC_FAR87950	NTC	48
56474657	NTC_FAR87950	NTC	210
56474658	NTC_FAR87950	NTC	53
56474659	NTC_FAR87950	NTC	105
56474660	NTC_FAR87950	NTC	66
56474661	NTC_FAR87950	NTC	100
56474662	NTC_FAR87950	NTC	9
56474663	NTC_FAR87950	NTC	198
56474664	NTC_FAR87950	NTC	27
56474665	NTC_FAR87950	NTC	58
56474666	NTC_FAR87950	NTC	91
56474667	NTC_FAR87950	NTC	38
56474668	NTC_FAR87950	NTC	105
56474669	NTC_FAR87950	NTC	130
56474670	NTC_FAR87950	NTC	26
56474671	NTC_FAR87950	NTC	54
56474672	NTC_FAR87950	NTC	66
56474673	NTC_FAR87950	NTC	119
56474674	NTC_FAR87950	NTC	33
56474675	NTC_FAR87950	NTC	31
56474676	NTC_FAR87950	NTC	78
56474677	NTC_FAR87950	NTC	48
56474678	NTC_FAR87950	NTC	134
56474679	NTC_FAR87950	NTC	46
56474680	NTC_FAR87950	NTC	47
56474681	NTC_FAR87950	NTC	69
56474682	NTC_FAR87950	NTC	47
56474683	NTC_FAR87950	NTC	85
56474684	NTC_FAR87950	NTC	22
56474685	NTC_FAR87950	NTC	61
56474686	NTC_FAR87950	NTC	46
56474687	NTC_FAR87950	NTC	34
56474688	NTC_FAR87950	NTC	65
56474689	NTC_FAR87950	NTC	105
56474690	NTC_FAR87950	NTC	85
56474691	NTC_FAR87950	NTC	13
56474692	NTC_FAR87950	NTC	67
56474693	NTC_FAR87950	NTC	143
56474694	NTC_FAR87950	NTC	103
56474695	NTC_FAR87950	NTC	57
56474696	NTC_FAR87950	NTC	34
56474697	NTC_FAR87950	NTC	157
56474698	NTC_FAR87950	NTC	76
56474699	NTC_FAR87950	NTC	139
56474700	NTC_FAR87950	NTC	84
56474701	NTC_FAR87950	NTC	134
56474702	NTC_FAR87950	NTC	44
56474703	NTC_FAR87950	NTC	35
56474704	NTC_FAR87950	NTC	118
56474705	NTC_FAR87950	NTC	125
56474706	NTC_FAR87950	NTC	132
56474707	NTC_FAR87950	NTC	123
56474708	NTC_FAR87950	NTC	115
56474709	NTC_FAR87950	NTC	97
56474710	NTC_FAR87950	NTC	100
56474711	NTC_FAR87950	NTC	77
56474712	NTC_FAR87950	NTC	54
56474713	NTC_FAR87950	NTC	11
56474714	NTC_FAR87950	NTC	78
56474715	NTC_FAR87950	NTC	50
56474716	NTC_FAR87950	NTC	46
56474717	NTC_FAR87950	NTC	83
56474718	NTC_FAR87950	NTC	51
56474719	NTC_FAR87950	NTC	29
56474720	NTC_FAR87950	NTC	34
56474721	NTC_FAR87950	NTC	108
56474722	NTC_FAR87950	NTC	54
56474723	NTC_FAR87950	NTC	96
56474724	NTC_FAR87950	NTC	133
56474725	NTC_FAR87950	NTC	114
56474726	NTC_FAR87950	NTC	77
56474727	NTC_FAR87950	NTC	42
56474728	NTC_FAR87950	NTC	54
56474729	NTC_FAR87950	NTC	122
56474730	NTC_FAR87950	NTC	71
56474731	NTC_FAR87950	NTC	50
56474732	NTC_FAR87950	NTC	126
56474733	NTC_FAR87950	NTC	41
56474734	NTC_FAR87950	NTC	56
56474735	NTC_FAR87950	NTC	57
56474736	NTC_FAR87950	NTC	15
56474737	NTC_FAR87950	NTC	18
56474738	NTC_FAR87950	NTC	155
56474739	NTC_FAR87950	NTC	87
56474740	NTC_FAR87950	NTC	28
56474741	NTC_FAR87950	NTC	45
56474742	NTC_FAR87950	NTC	39
56474743	NTC_FAR87950	NTC	49
56474744	NTC_FAR87950	NTC	67
56474745	NTC_FAR87950	NTC	44
56474746	NTC_FAR87950	NTC	114
56474747	NTC_FAR87950	NTC	80
56474748	NTC_FAR87950	NTC	58
56474749	NTC_FAR87950	NTC	47
56474750	NTC_FAR87950	NTC	63
56474751	NTC_FAR87950	NTC	126
56474752	NTC_FAR87950	NTC	111
56474753	NTC_FAR87950	NTC	99
56474754	NTC_FAR87950	NTC	137
56474755	NTC_FAR87950	NTC	35
56474756	NTC_FAR87950	NTC	77
56474757	NTC_FAR87950	NTC	30
56474758	NTC_FAR87950	NTC	139
56474759	NTC_FAR87950	NTC	62
56474760	NTC_FAR87950	NTC	127
56474761	NTC_FAR87950	NTC	47
56474762	NTC_FAR87950	NTC	56
56474763	NTC_FAR87950	NTC	81
56474764	NTC_FAR87950	NTC	32
56474765	NTC_FAR87950	NTC	24
56474766	NTC_FAR87950	NTC	46
56474767	NTC_FAR87950	NTC	49
56474768	NTC_FAR87950	NTC	145
56474769	NTC_FAR87950	NTC	74
56474770	NTC_FAR87950	NTC	28
56474771	NTC_FAR87950	NTC	49
56474772	NTC_FAR87950	NTC	101
56474773	NTC_FAR87950	NTC	34
56474774	NTC_FAR87950	NTC	101
56474775	NTC_FAR87950	NTC	90
56474776	NTC_FAR87950	NTC	17
56474777	NTC_FAR87950	NTC	115
56474778	NTC_FAR87950	NTC	57
56474779	NTC_FAR87950	NTC	103
56474780	NTC_FAR87950	NTC	157
56474781	NTC_FAR87950	NTC	74
56474782	NTC_FAR87950	NTC	40
56474783	NTC_FAR87950	NTC	108
56474784	NTC_FAR87950	NTC	95
56474785	NTC_FAR87950	NTC	28
56474786	NTC_FAR87950	NTC	102
56474787	NTC_FAR87950	NTC	34
56474788	NTC_FAR87950	NTC	118
56474789	NTC_FAR87950	NTC	144
56474790	NTC_FAR87950	NTC	42
56474791	NTC_FAR87950	NTC	37
56474792	NTC_FAR87950	NTC	68
56474793	NTC_FAR87950	NTC	89
56474794	NTC_FAR87950	NTC	101
56474795	NTC_FAR87950	NTC	53
56474796	NTC_FAR87950	NTC	21
56474797	NTC_FAR87950	NTC	172
56474798	NTC_FAR87950	NTC	36
56474799	NTC_FAR87950	NTC	73
56474800	NTC_FAR87950	NTC	55
56474801	NTC_FAR87950	NTC	49
56474802	NTC_FAR87950	NTC	148
56474803	NTC_FAR87950	NTC	184
56474804	NTC_FAR87950	NTC	21
56474805	NTC_FAR87950	NTC	22
56474806	NTC_FAR87950	NTC	60
56474807	NTC_FAR87950	NTC	99
56474808	NTC_FAR87950	NTC	62
56474809	NTC_FAR87950	NTC	76
56474810	NTC_FAR87950	NTC	36
56474811	NTC_FAR87950	NTC	49
56474812	NTC_FAR87950	NTC	47
56474813	NTC_FAR87950	NTC	62
56474814	NTC_FAR87950	NTC	66
56474815	NTC_FAR87950	NTC	117
56474816	NTC_FAR87950	NTC	71
56474817	NTC_FAR87950	NTC	15
56474818	NTC_FAR87950	NTC	83
56474819	NTC_FAR87950	NTC	105
56474820	NTC_FAR87950	NTC	91
56474821	NTC_FAR87950	NTC	18
56474822	NTC_FAR87950	NTC	73
56474823	NTC_FAR87950	NTC	42
56474824	NTC_FAR87950	NTC	35
56474825	NTC_FAR87950	NTC	80
56474826	NTC_FAR87950	NTC	13
56474827	NTC_FAR87950	NTC	165
56474828	NTC_FAR87950	NTC	45
56474829	NTC_FAR87950	NTC	49
56474830	NTC_FAR87950	NTC	106
56474831	NTC_FAR87950	NTC	95
56474832	NTC_FAR87950	NTC	41
56474833	NTC_FAR87950	NTC	62
56474834	NTC_FAR87950	NTC	86
56474835	NTC_FAR87950	NTC	74
56474836	NTC_FAR87950	NTC	20
56474837	NTC_FAR87950	NTC	151
56474838	NTC_FAR87950	NTC	164
56474839	NTC_FAR87950	NTC	94
56474840	NTC_FAR87950	NTC	60
56474841	NTC_FAR87950	NTC	61
56474842	NTC_FAR87950	NTC	118
56474843	NTC_FAR87950	NTC	63
56474844	NTC_FAR87950	NTC	53
56474845	NTC_FAR87950	NTC	72
56474846	NTC_FAR87950	NTC	91
56474847	NTC_FAR87950	NTC	133
56474848	NTC_FAR87950	NTC	30
56474849	NTC_FAR87950	NTC	122
56474850	NTC_FAR87950	NTC	110
56474851	NTC_FAR87950	NTC	54
56474852	NTC_FAR87950	NTC	29
56474853	NTC_FAR87950	NTC	91
56474854	NTC_FAR87950	NTC	21
56474855	NTC_FAR87950	NTC	46
56474856	NTC_FAR87950	NTC	50
56474857	NTC_FAR87950	NTC	24
56474858	NTC_FAR87950	NTC	61
56474859	NTC_FAR87950	NTC	102
56474860	NTC_FAR87950	NTC	24
56474861	NTC_FAR87950	NTC	45
56474862	NTC_FAR87950	NTC	112
56474863	NTC_FAR87950	NTC	43
56474864	NTC_FAR87950	NTC	24
56474865	NTC_FAR87950	NTC	103
56474866	NTC_FAR87950	NTC	54
56474867	NTC_FAR87950	NTC	58
56474868	NTC_FAR87950	NTC	65
56474869	NTC_FAR87950	NTC	94
56474870	NTC_FAR87950	NTC	51
56474871	NTC_FAR87950	NTC	30
56474872	NTC_FAR87950	NTC	123
56474873	NTC_FAR87950	NTC	161
56474874	NTC_FAR87950	NTC	73
56474875	NTC_FAR87950	NTC	70
56474876	NTC_FAR87950	NTC	75
56474877	NTC_FAR87950	NTC	16
56474878	NTC_FAR87950	NTC	147
56474879	NTC_FAR87950	NTC	93
56474880	NTC_FAR87950	NTC	38
56474881	NTC_FAR87950	NTC	126
56474882	NTC_FAR87950	NTC	56
56474883	NTC_FAR87950	NTC	23
56474884	NTC_FAR87950	NTC	44
56474885	NTC_FAR87950	NTC	15
56474886	NTC_FAR87950	NTC	50
56474887	NTC_FAR87950	NTC	148
56474888	NTC_FAR87950	NTC	60
56474889	NTC_FAR87950	NTC	22
56474890	NTC_FAR87950	NTC	109
56474891	NTC_FAR87950	NTC	29
56474892	NTC_FAR87950	NTC	69
56474893	NTC_FAR87950	NTC	86
56474894	NTC_FAR87950	NTC	167
56474895	NTC_FAR87950	NTC	117
56474896	NTC_FAR87950	NTC	108
56474897	NTC_FAR87950	NTC	31
56474898	NTC_FAR87950	NTC	39
56474899	NTC_FAR87950	NTC	83
56474900	NTC_FAR87950	NTC	80
56474901	NTC_FAR87950	NTC	53
56474902	NTC_FAR87950	NTC	144
56474903	NTC_FAR87950	NTC	141
56474904	NTC_FAR87950	NTC	91
56474905	NTC_FAR87950	NTC	20
56474906	NTC_FAR87950	NTC	152
56474907	NTC_FAR87950	NTC	81
56474908	NTC_FAR87950	NTC	26
56474909	NTC_FAR87950	NTC	151
56474910	NTC_FAR87950	NTC	55
56474911	NTC_FAR87950	NTC	75
56474912	NTC_FAR87950	NTC	77
56474913	NTC_FAR87950	NTC	73
56474914	NTC_FAR87950	NTC	37
56474915	NTC_FAR87950	NTC	227
56474916	NTC_FAR87950	NTC	128
56474917	NTC_FAR87950	NTC	81
56474918	NTC_FAR87950	NTC	42
56474919	NTC_FAR87950	NTC	42
56474920	NTC_FAR87950	NTC	145
56474921	NTC_FAR87950	NTC	85
56474922	NTC_FAR87950	NTC	86
56474923	NTC_FAR87950	NTC	84
56474924	NTC_FAR87950	NTC	8
56474925	NTC_FAR87950	NTC	45
56474926	NTC_FAR87950	NTC	23
56474927	NTC_FAR87950	NTC	42
56474928	NTC_FAR87950	NTC	163
56474929	NTC_FAR87950	NTC	30
56474930	NTC_FAR87950	NTC	52
56474931	NTC_FAR87950	NTC	53
56474932	NTC_FAR87950	NTC	136
56474933	NTC_FAR87950	NTC	131
56474934	NTC_FAR87950	NTC	87
56474935	NTC_FAR87950	NTC	176
56474936	NTC_FAR87950	NTC	67
56474937	NTC_FAR87950	NTC	107
56474938	NTC_FAR87950	NTC	86
56474939	NTC_FAR87950	NTC	60
56474940	NTC_FAR87950	NTC	35
56474941	NTC_FAR87950	NTC	34
56474942	NTC_FAR87950	NTC	105
56474943	NTC_FAR87950	NTC	144
56474944	NTC_FAR87950	NTC	37
56474945	NTC_FAR87950	NTC	45
56474946	NTC_FAR87950	NTC	90
56474947	NTC_FAR87950	NTC	97
56474948	NTC_FAR87950	NTC	151
56474949	NTC_FAR87950	NTC	32
56474950	NTC_FAR87950	NTC	96
56474951	NTC_FAR87950	NTC	100
56474952	NTC_FAR87950	NTC	51
56474953	NTC_FAR87950	NTC	85
56474954	NTC_FAR87950	NTC	92
56474955	NTC_FAR87950	NTC	29
56474956	NTC_FAR87950	NTC	73
56474957	NTC_FAR87950	NTC	134
56474958	NTC_FAR87950	NTC	93
56474959	NTC_FAR87950	NTC	160
56474960	NTC_FAR87950	NTC	71
56474961	NTC_FAR87950	NTC	90
56474962	NTC_FAR87950	NTC	69
56474963	NTC_FAR87950	NTC	39
56474964	NTC_FAR87950	NTC	55
56474965	NTC_FAR87950	NTC	24
56474966	NTC_FAR87950	NTC	44
56474967	NTC_FAR87950	NTC	43
56474968	NTC_FAR87950	NTC	56
56474969	NTC_FAR87950	NTC	117
56474970	NTC_FAR87950	NTC	73
56474971	NTC_FAR87950	NTC	90
56474972	NTC_FAR87950	NTC	95
56474973	NTC_FAR87950	NTC	112
56474974	NTC_FAR87950	NTC	113
56474975	NTC_FAR87950	NTC	40
56474976	NTC_FAR87950	NTC	154
56474977	NTC_FAR87950	NTC	87
56474978	NTC_FAR87950	NTC	49
56474979	NTC_FAR87950	NTC	60
56474980	NTC_FAR87950	NTC	80
56474981	NTC_FAR87950	NTC	82
56474982	NTC_FAR87950	NTC	42
56474983	NTC_FAR87950	NTC	67
56474984	NTC_FAR87950	NTC	43
56474985	NTC_FAR87950	NTC	33
56474986	NTC_FAR87950	NTC	74
56474987	NTC_FAR87950	NTC	35
56474988	NTC_FAR87950	NTC	45
56474989	NTC_FAR87950	NTC	68
56474990	NTC_FAR87950	NTC	53
56474991	NTC_FAR87950	NTC	14
56474992	NTC_FAR87950	NTC	105
56474993	NTC_FAR87950	NTC	138
56474994	NTC_FAR87950	NTC	173
56474995	NTC_FAR87950	NTC	69
56474996	NTC_FAR87950	NTC	117
56474997	NTC_FAR87950	NTC	94
56474998	NTC_FAR87950	NTC	151
56474999	NTC_FAR87950	NTC	48
56475000	NTC_FAR87950	NTC	70
56475001	NTC_FAR87950	NTC	116
56475002	NTC_FAR87950	NTC	95
56475003	NTC_FAR87950	NTC	104
56475004	NTC_FAR87950	NTC	101
56475005	NTC_FAR87950	NTC	196
56475006	NTC_FAR87950	NTC	139
56475007	NTC_FAR87950	NTC	66
56475008	NTC_FAR87950	NTC	100
56475009	NTC_FAR87950	NTC	130
56475010	NTC_FAR87950	NTC	61
56475011	NTC_FAR87950	NTC	95
56475012	NTC_FAR87950	NTC	53
56475013	NTC_FAR87950	NTC	78
56475014	NTC_FAR87950	NTC	64
56475015	NTC_FAR87950	NTC	42
56475016	NTC_FAR87950	NTC	53
56475017	NTC_FAR87950	NTC	18
56475018	NTC_FAR87950	NTC	130
56475019	NTC_FAR87950	NTC	95
56475020	NTC_FAR87950	NTC	25
56475021	NTC_FAR87950	NTC	184
56475022	NTC_FAR87950	NTC	30
56475023	NTC_FAR87950	NTC	122
56475024	NTC_FAR87950	NTC	228
56475025	NTC_FAR87950	NTC	58
56475026	NTC_FAR87950	NTC	154
56475027	NTC_FAR87950	NTC	112
56475028	NTC_FAR87950	NTC	140
56475029	NTC_FAR87950	NTC	75
56475030	NTC_FAR87950	NTC	103
56475031	NTC_FAR87950	NTC	34
56475032	NTC_FAR87950	NTC	23
56475033	NTC_FAR87950	NTC	191
56475034	NTC_FAR87950	NTC	136
56475035	NTC_FAR87950	NTC	95
56475036	NTC_FAR87950	NTC	94
56475037	NTC_FAR87950	NTC	46
56475038	NTC_FAR87950	NTC	130
56475039	NTC_FAR87950	NTC	106
56475040	NTC_FAR87950	NTC	180
56475041	NTC_FAR87950	NTC	51
56475042	NTC_FAR87950	NTC	117
56475043	NTC_FAR87950	NTC	143
56475044	NTC_FAR87950	NTC	47
56475045	NTC_FAR87950	NTC	131
56475046	NTC_FAR87950	NTC	39
56475047	NTC_FAR87950	NTC	53
56475048	NTC_FAR87950	NTC	59
56475049	NTC_FAR87950	NTC	151
56475050	NTC_FAR87950	NTC	71
56475051	NTC_FAR87950	NTC	132
56475052	NTC_FAR87950	NTC	65
56475053	NTC_FAR87950	NTC	127
56475054	NTC_FAR87950	NTC	59
56475055	NTC_FAR87950	NTC	96
56475056	NTC_FAR87950	NTC	43
56475057	NTC_FAR87950	NTC	90
56475058	NTC_FAR87950	NTC	64
56475059	NTC_FAR87950	NTC	89
56475060	NTC_FAR87950	NTC	52
56475061	NTC_FAR87950	NTC	178
56475062	NTC_FAR87950	NTC	67
56475063	NTC_FAR87950	NTC	15
56475064	NTC_FAR87950	NTC	60
56475065	NTC_FAR87950	NTC	136
56475066	NTC_FAR87950	NTC	8
56475067	NTC_FAR87950	NTC	50
56475068	NTC_FAR87950	NTC	114
56475069	NTC_FAR87950	NTC	75
56475070	NTC_FAR87950	NTC	30
56475071	NTC_FAR87950	NTC	47
56475072	NTC_FAR87950	NTC	56
56475073	NTC_FAR87950	NTC	172
56475074	NTC_FAR87950	NTC	42
56475075	NTC_FAR87950	NTC	112
56475076	NTC_FAR87950	NTC	67
56475077	NTC_FAR87950	NTC	42
56475078	NTC_FAR87950	NTC	67
56475079	NTC_FAR87950	NTC	49
56475080	NTC_FAR87950	NTC	31
56475081	NTC_FAR87950	NTC	38
56475082	NTC_FAR87950	NTC	92
56475083	NTC_FAR87950	NTC	86
56475084	NTC_FAR87950	NTC	105
56475085	NTC_FAR87950	NTC	148
56475086	NTC_FAR87950	NTC	66
56475087	NTC_FAR87950	NTC	99
56475088	NTC_FAR87950	NTC	37
56475089	NTC_FAR87950	NTC	148
56475090	NTC_FAR87950	NTC	101
56475091	NTC_FAR87950	NTC	48
56475092	NTC_FAR87950	NTC	84
56475093	NTC_FAR87950	NTC	72
56475094	NTC_FAR87950	NTC	83
56475095	NTC_FAR87950	NTC	37
56475096	NTC_FAR87950	NTC	71
56475097	NTC_FAR87950	NTC	54
56475098	NTC_FAR87950	NTC	99
56475099	NTC_FAR87950	NTC	47
56475100	NTC_FAR87950	NTC	89
56475101	NTC_FAR87950	NTC	29
56475102	NTC_FAR87950	NTC	70
56475103	NTC_FAR87950	NTC	51
56475104	NTC_FAR87950	NTC	54
56475105	NTC_FAR87950	NTC	105
56475106	NTC_FAR87950	NTC	83
56475107	NTC_FAR87950	NTC	67
56475108	NTC_FAR87950	NTC	105
56475109	NTC_FAR87950	NTC	59
56475110	NTC_FAR87950	NTC	143
56475111	NTC_FAR87950	NTC	78
56475112	NTC_FAR87950	NTC	26
56475113	NTC_FAR87950	NTC	77
56475114	NTC_FAR87950	NTC	37
56475115	NTC_FAR87950	NTC	43
56475116	NTC_FAR87950	NTC	54
56475117	NTC_FAR87950	NTC	18
56475118	NTC_FAR87950	NTC	33
56475119	NTC_FAR87950	NTC	25
56475120	NTC_FAR87950	NTC	84
56475121	NTC_FAR87950	NTC	63
56475122	NTC_FAR87950	NTC	150
56475123	NTC_FAR87950	NTC	134
56475124	NTC_FAR87950	NTC	51
56475125	NTC_FAR87950	NTC	60
56475126	NTC_FAR87950	NTC	40
56475127	NTC_FAR87950	NTC	81
56475128	NTC_FAR87950	NTC	47
56475129	NTC_FAR87950	NTC	141
56475130	NTC_FAR87950	NTC	37
56475131	NTC_FAR87950	NTC	35
56475132	NTC_FAR87950	NTC	41
56475133	NTC_FAR87950	NTC	162
56475134	NTC_FAR87950	NTC	83
56475135	NTC_FAR87950	NTC	32
56475136	NTC_FAR87950	NTC	88
56475137	NTC_FAR87950	NTC	43
56475138	NTC_FAR87950	NTC	36
56475139	NTC_FAR87950	NTC	42
56475140	NTC_FAR87950	NTC	139
56475141	NTC_FAR87950	NTC	12
56475142	NTC_FAR87950	NTC	52
56475143	NTC_FAR87950	NTC	59
56475144	NTC_FAR87950	NTC	90
56475145	NTC_FAR87950	NTC	117
56475146	NTC_FAR87950	NTC	106
56475147	NTC_FAR87950	NTC	80
56475148	NTC_FAR87950	NTC	89
56475149	NTC_FAR87950	NTC	61
56475150	NTC_FAR87950	NTC	141
56475151	NTC_FAR87950	NTC	42
56475152	NTC_FAR87950	NTC	46
56475153	NTC_FAR87950	NTC	154
56475154	NTC_FAR87950	NTC	31
56475155	NTC_FAR87950	NTC	62
56475156	NTC_FAR87950	NTC	98
56475157	NTC_FAR87950	NTC	37
56475158	NTC_FAR87950	NTC	63
56475159	NTC_FAR87950	NTC	43
56475160	NTC_FAR87950	NTC	121
56475161	NTC_FAR87950	NTC	21
56475162	NTC_FAR87950	NTC	50
56475163	NTC_FAR87950	NTC	33
56475164	NTC_FAR87950	NTC	57
56475165	NTC_FAR87950	NTC	113
56475166	NTC_FAR87950	NTC	85
56475167	NTC_FAR87950	NTC	74
56475168	NTC_FAR87950	NTC	98
56475169	NTC_FAR87950	NTC	114
56475170	NTC_FAR87950	NTC	128
56475171	NTC_FAR87950	NTC	167
56475172	NTC_FAR87950	NTC	211
56475173	NTC_FAR87950	NTC	106
56475174	NTC_FAR87950	NTC	111
56475175	NTC_FAR87950	NTC	71
56475176	NTC_FAR87950	NTC	84
56475177	NTC_FAR87950	NTC	25
56475178	NTC_FAR87950	NTC	150
56475179	NTC_FAR87950	NTC	50
56475180	NTC_FAR87950	NTC	86
56475181	NTC_FAR87950	NTC	130
56475182	NTC_FAR87950	NTC	67
56475183	NTC_FAR87950	NTC	90
56475184	NTC_FAR87950	NTC	20
56475185	NTC_FAR87950	NTC	133
56475186	NTC_FAR87950	NTC	43
56475187	NTC_FAR87950	NTC	159
56475188	NTC_FAR87950	NTC	22
56475189	NTC_FAR87950	NTC	69
56475190	NTC_FAR87950	NTC	81
56475191	NTC_FAR87950	NTC	76
56475192	NTC_FAR87950	NTC	58
56475193	NTC_FAR87950	NTC	63
56475194	NTC_FAR87950	NTC	118
56475195	NTC_FAR87950	NTC	99
56475196	NTC_FAR87950	NTC	45
56475197	NTC_FAR87950	NTC	145
56475198	NTC_FAR87950	NTC	36
56475199	NTC_FAR87950	NTC	47
56475200	NTC_FAR87950	NTC	12
56475201	NTC_FAR87950	NTC	22
56475202	NTC_FAR87950	NTC	69
56475203	NTC_FAR87950	NTC	40
56475204	NTC_FAR87950	NTC	72
56475205	NTC_FAR87950	NTC	116
56475206	NTC_FAR87950	NTC	9
56475207	NTC_FAR87950	NTC	126
56475208	NTC_FAR87950	NTC	34
56475209	NTC_FAR87950	NTC	118
56475210	NTC_FAR87950	NTC	55
56475211	NTC_FAR87950	NTC	82
56475212	NTC_FAR87950	NTC	164
56475213	NTC_FAR87950	NTC	42
56475214	NTC_FAR87950	NTC	161
56475215	NTC_FAR87950	NTC	82
56475216	NTC_FAR87950	NTC	169
56475217	NTC_FAR87950	NTC	91
56475218	NTC_FAR87950	NTC	95
56475219	NTC_FAR87950	NTC	76
56475220	NTC_FAR87950	NTC	43
56475221	NTC_FAR87950	NTC	118
56475222	NTC_FAR87950	NTC	117
56475223	NTC_FAR87950	NTC	120
56475224	NTC_FAR87950	NTC	49
56475225	NTC_FAR87950	NTC	49
56475226	NTC_FAR87950	NTC	28
56475227	NTC_FAR87950	NTC	64
56475228	NTC_FAR87950	NTC	114
56475229	NTC_FAR87950	NTC	19
56475230	NTC_FAR87950	NTC	70
56475231	NTC_FAR87950	NTC	106
56475232	NTC_FAR87950	NTC	89
56475233	NTC_FAR87950	NTC	123
56475234	NTC_FAR87950	NTC	81
56475235	NTC_FAR87950	NTC	67
56475236	NTC_FAR87950	NTC	59
56475237	NTC_FAR87950	NTC	26
56475238	NTC_FAR87950	NTC	102
56475239	NTC_FAR87950	NTC	77
56475240	NTC_FAR87950	NTC	129
56475241	NTC_FAR87950	NTC	93
56475242	NTC_FAR87950	NTC	128
56475243	NTC_FAR87950	NTC	69
56475244	NTC_FAR87950	NTC	86
56475245	NTC_FAR87950	NTC	105
56475246	NTC_FAR87950	NTC	71
56475247	NTC_FAR87950	NTC	29
56475248	NTC_FAR87950	NTC	100
56475249	NTC_FAR87950	NTC	54
56475250	NTC_FAR87950	NTC	37
56475251	NTC_FAR87950	NTC	96
56475252	NTC_FAR87950	NTC	54
56475253	NTC_FAR87950	NTC	57
56475254	NTC_FAR87950	NTC	62
56475255	NTC_FAR87950	NTC	55
56475256	NTC_FAR87950	NTC	158
56475257	NTC_FAR87950	NTC	80
56475258	NTC_FAR87950	NTC	85
56475259	NTC_FAR87950	NTC	79
56475260	NTC_FAR87950	NTC	112
56475261	NTC_FAR87950	NTC	80
56475262	NTC_FAR87950	NTC	84
56475263	NTC_FAR87950	NTC	111
56475264	NTC_FAR87950	NTC	110
56475265	NTC_FAR87950	NTC	156
56475266	NTC_FAR87950	NTC	58
56475267	NTC_FAR87950	NTC	35
56475268	NTC_FAR87950	NTC	80
56475269	NTC_FAR87950	NTC	40
56475270	NTC_FAR87950	NTC	163
56475271	NTC_FAR87950	NTC	133
56475272	NTC_FAR87950	NTC	126
56475273	NTC_FAR87950	NTC	54
56475274	NTC_FAR87950	NTC	28
56475275	NTC_FAR87950	NTC	50
56475276	NTC_FAR87950	NTC	61
56475277	NTC_FAR87950	NTC	95
56475278	NTC_FAR87950	NTC	65
56475279	NTC_FAR87950	NTC	46
56475280	NTC_FAR87950	NTC	98
56475281	NTC_FAR87950	NTC	45
56475282	NTC_FAR87950	NTC	53
56475283	NTC_FAR87950	NTC	22
56475284	NTC_FAR87950	NTC	55
56475285	NTC_FAR87950	NTC	50
56475286	NTC_FAR87950	NTC	41
56475287	NTC_FAR87950	NTC	107
56475288	NTC_FAR87950	NTC	92
56475289	NTC_FAR87950	NTC	53
56475290	NTC_FAR87950	NTC	120
56475291	NTC_FAR87950	NTC	106
56475292	NTC_FAR87950	NTC	56
56475293	NTC_FAR87950	NTC	88
56475294	NTC_FAR87950	NTC	52
56475295	NTC_FAR87950	NTC	48
56475296	NTC_FAR87950	NTC	57
56475297	NTC_FAR87950	NTC	67
56475298	NTC_FAR87950	NTC	94
56475299	NTC_FAR87950	NTC	48
56475300	NTC_FAR87950	NTC	47
56475301	NTC_FAR87950	NTC	109
56475302	NTC_FAR87950	NTC	36
56475303	NTC_FAR87950	NTC	52
56475304	NTC_FAR87950	NTC	91
56475305	NTC_FAR87950	NTC	48
56475306	NTC_FAR87950	NTC	110
56475307	NTC_FAR87950	NTC	55
56475308	NTC_FAR87950	NTC	117
56475309	NTC_FAR87950	NTC	44
56475310	NTC_FAR87950	NTC	83
56475311	NTC_FAR87950	NTC	141
56475312	NTC_FAR87950	NTC	65
56475313	NTC_FAR87950	NTC	48
56475314	NTC_FAR87950	NTC	33
56475315	NTC_FAR87950	NTC	48
56475316	NTC_FAR87950	NTC	36
56475317	NTC_FAR87950	NTC	120
56475318	NTC_FAR87950	NTC	68
56475319	NTC_FAR87950	NTC	77
56475320	NTC_FAR87950	NTC	161
56475321	NTC_FAR87950	NTC	8
56475322	NTC_FAR87950	NTC	39
56475323	NTC_FAR87950	NTC	123
56475324	NTC_FAR87950	NTC	99
56475325	NTC_FAR87950	NTC	101
56475326	NTC_FAR87950	NTC	36
56475327	NTC_FAR87950	NTC	70
56475328	NTC_FAR87950	NTC	18
56475329	NTC_FAR87950	NTC	69
56475330	NTC_FAR87950	NTC	67
56475331	NTC_FAR87950	NTC	47
56475332	NTC_FAR87950	NTC	85
56475333	NTC_FAR87950	NTC	55
56475334	NTC_FAR87950	NTC	81
56475335	NTC_FAR87950	NTC	71
56475336	NTC_FAR87950	NTC	40
56475337	NTC_FAR87950	NTC	129
56475338	NTC_FAR87950	NTC	130
56475339	NTC_FAR87950	NTC	73
56475340	NTC_FAR87950	NTC	35
56475341	NTC_FAR87950	NTC	49
56475342	NTC_FAR87950	NTC	70
56475343	NTC_FAR87950	NTC	81
56475344	NTC_FAR87950	NTC	66
56475345	NTC_FAR87950	NTC	90
56475346	NTC_FAR87950	NTC	99
56475347	NTC_FAR87950	NTC	76
56475348	NTC_FAR87950	NTC	107
56475349	NTC_FAR87950	NTC	54
56475350	NTC_FAR87950	NTC	115
56475351	NTC_FAR87950	NTC	54
56475352	NTC_FAR87950	NTC	32
56475353	NTC_FAR87950	NTC	53
56475354	NTC_FAR87950	NTC	85
56475355	NTC_FAR87950	NTC	127
56475356	NTC_FAR87950	NTC	81
56475357	NTC_FAR87950	NTC	76
56475358	NTC_FAR87950	NTC	113
56475359	NTC_FAR87950	NTC	29
56475360	NTC_FAR87950	NTC	81
56475361	NTC_FAR87950	NTC	66
56475362	NTC_FAR87950	NTC	117
56475363	NTC_FAR87950	NTC	84
56475364	NTC_FAR87950	NTC	46
56475365	NTC_FAR87950	NTC	45
56475366	NTC_FAR87950	NTC	62
56475367	NTC_FAR87950	NTC	87
56475368	NTC_FAR87950	NTC	17
56475369	NTC_FAR87950	NTC	159
56475370	NTC_FAR87950	NTC	118
56475371	NTC_FAR87950	NTC	52
56475372	NTC_FAR87950	NTC	140
56475373	NTC_FAR87950	NTC	21
56475374	NTC_FAR87950	NTC	133
56475375	NTC_FAR87950	NTC	55
56475376	NTC_FAR87950	NTC	55
56475377	NTC_FAR87950	NTC	65
56475378	NTC_FAR87950	NTC	70
56475379	NTC_FAR87950	NTC	44
56475380	NTC_FAR87950	NTC	129
56475381	NTC_FAR87950	NTC	77
56475382	NTC_FAR87950	NTC	106
56475383	NTC_FAR87950	NTC	10
56475384	NTC_FAR87950	NTC	19
56475385	NTC_FAR87950	NTC	37
56475386	NTC_FAR87950	NTC	61
56475387	NTC_FAR87950	NTC	65
56475388	NTC_FAR87950	NTC	101
56475389	NTC_FAR87950	NTC	129
56475390	NTC_FAR87950	NTC	19
56475391	NTC_FAR87950	NTC	92
56475392	NTC_FAR87950	NTC	47
56475393	NTC_FAR87950	NTC	150
56475394	NTC_FAR87950	NTC	31
56475395	NTC_FAR87950	NTC	84
56475396	NTC_FAR87950	NTC	44
56475397	NTC_FAR87950	NTC	29
56475398	NTC_FAR87950	NTC	51
56475399	NTC_FAR87950	NTC	87
56475400	NTC_FAR87950	NTC	28
56475401	NTC_FAR87950	NTC	33
56475402	NTC_FAR87950	NTC	44
56475403	NTC_FAR87950	NTC	95
56475404	NTC_FAR87950	NTC	43
56475405	NTC_FAR87950	NTC	32
56475406	NTC_FAR87950	NTC	9
56475407	NTC_FAR87950	NTC	108
56475408	NTC_FAR87950	NTC	73
56475409	NTC_FAR87950	NTC	133
56475410	NTC_FAR87950	NTC	92
56475411	NTC_FAR87950	NTC	70
56475412	NTC_FAR87950	NTC	102
56475413	NTC_FAR87950	NTC	38
56475414	NTC_FAR87950	NTC	147
56475415	NTC_FAR87950	NTC	128
56475416	NTC_FAR87950	NTC	108
56475417	NTC_FAR87950	NTC	64
56475418	NTC_FAR87950	NTC	40
56475419	NTC_FAR87950	NTC	55
56475420	NTC_FAR87950	NTC	49
56475421	NTC_FAR87950	NTC	89
56475422	NTC_FAR87950	NTC	111
56475423	NTC_FAR87950	NTC	66
56475424	NTC_FAR87950	NTC	99
56475425	NTC_FAR87950	NTC	30
56475426	NTC_FAR87950	NTC	66
56475427	NTC_FAR87950	NTC	72
56475428	NTC_FAR87950	NTC	45
56475429	NTC_FAR87950	NTC	72
56475430	NTC_FAR87950	NTC	123
56475431	NTC_FAR87950	NTC	61
56475432	NTC_FAR87950	NTC	55
56475433	NTC_FAR87950	NTC	75
56475434	NTC_FAR87950	NTC	24
56475435	NTC_FAR87950	NTC	22
56475436	NTC_FAR87950	NTC	90
56475437	NTC_FAR87950	NTC	74
56475438	NTC_FAR87950	NTC	96
56475439	NTC_FAR87950	NTC	49
56475440	NTC_FAR87950	NTC	33
56475441	NTC_FAR87950	NTC	24
56475442	NTC_FAR87950	NTC	67
56475443	NTC_FAR87950	NTC	98
56475444	NTC_FAR87950	NTC	212
56475445	NTC_FAR87950	NTC	136
56475446	NTC_FAR87950	NTC	75
56475447	NTC_FAR87950	NTC	27
56475448	NTC_FAR87950	NTC	39
56475449	NTC_FAR87950	NTC	20
56475450	NTC_FAR87950	NTC	53
56475451	NTC_FAR87950	NTC	73
56475452	NTC_FAR87950	NTC	40
56475453	NTC_FAR87950	NTC	216
56475454	NTC_FAR87950	NTC	59
56475455	NTC_FAR87950	NTC	38
56475456	NTC_FAR87950	NTC	59
56475457	NTC_FAR87950	NTC	42
56475458	NTC_FAR87950	NTC	103
56475459	NTC_FAR87950	NTC	39
56475460	NTC_FAR87950	NTC	44
56475461	NTC_FAR87950	NTC	79
56475462	NTC_FAR87950	NTC	74
56475463	NTC_FAR87950	NTC	21
56475464	NTC_FAR87950	NTC	109
56475465	NTC_FAR87950	NTC	141
56475466	NTC_FAR87950	NTC	131
56475467	NTC_FAR87950	NTC	55
56475468	NTC_FAR87950	NTC	39
56475469	NTC_FAR87950	NTC	129
56475470	NTC_FAR87950	NTC	74
56475471	NTC_FAR87950	NTC	23
56475472	NTC_FAR87950	NTC	127
56475473	NTC_FAR87950	NTC	84
56475474	NTC_FAR87950	NTC	35
56475475	NTC_FAR87950	NTC	64
56475476	NTC_FAR87950	NTC	40
56475477	NTC_FAR87950	NTC	43
56475478	NTC_FAR87950	NTC	26
56475479	NTC_FAR87950	NTC	51
56475480	NTC_FAR87950	NTC	55
56475481	NTC_FAR87950	NTC	85
56475482	NTC_FAR87950	NTC	62
56475483	NTC_FAR87950	NTC	44
56475484	NTC_FAR87950	NTC	85
56475485	NTC_FAR87950	NTC	86
56475486	NTC_FAR87950	NTC	89
56475487	NTC_FAR87950	NTC	100
56475488	NTC_FAR87950	NTC	144
56475489	NTC_FAR87950	NTC	30
56475490	NTC_FAR87950	NTC	102
56475491	NTC_FAR87950	NTC	61
56475492	NTC_FAR87950	NTC	114
56475493	NTC_FAR87950	NTC	93
56475494	NTC_FAR87950	NTC	54
56475495	NTC_FAR87950	NTC	59
56475496	NTC_FAR87950	NTC	60
56475497	NTC_FAR87950	NTC	206
56475498	NTC_FAR87950	NTC	119
56475499	NTC_FAR87950	NTC	153
56475500	NTC_FAR87950	NTC	52
56475501	NTC_FAR87950	NTC	70
56475502	NTC_FAR87950	NTC	53
56475503	NTC_FAR87950	NTC	35
56475504	NTC_FAR87950	NTC	45
56475505	NTC_FAR87950	NTC	44
56475506	NTC_FAR87950	NTC	60
56475507	NTC_FAR87950	NTC	50
56475508	NTC_FAR87950	NTC	56
56475509	NTC_FAR87950	NTC	128
56475510	NTC_FAR87950	NTC	100
56475511	NTC_FAR87950	NTC	26
56475512	NTC_FAR87950	NTC	38
56475513	NTC_FAR87950	NTC	210
56475514	NTC_FAR87950	NTC	49
56475515	NTC_FAR87950	NTC	96
56475516	NTC_FAR87950	NTC	18
56475517	NTC_FAR87950	NTC	163
56475518	NTC_FAR87950	NTC	139
56475519	NTC_FAR87950	NTC	34
56475520	NTC_FAR87950	NTC	94
56475521	NTC_FAR87950	NTC	78
56475522	NTC_FAR87950	NTC	131
56475523	NTC_FAR87950	NTC	33
56475524	NTC_FAR87950	NTC	56
56475525	NTC_FAR87950	NTC	105
56475526	NTC_FAR87950	NTC	125
56475527	NTC_FAR87950	NTC	27
56475528	NTC_FAR87950	NTC	35
56475529	NTC_FAR87950	NTC	54
56475530	NTC_FAR87950	NTC	77
56475531	NTC_FAR87950	NTC	134
56475532	NTC_FAR87950	NTC	38
56475533	NTC_FAR87950	NTC	37
56475534	NTC_FAR87950	NTC	117
56475535	NTC_FAR87950	NTC	104
56475536	NTC_FAR87950	NTC	35
56475537	NTC_FAR87950	NTC	103
56475538	NTC_FAR87950	NTC	46
56475539	NTC_FAR87950	NTC	116
56475540	NTC_FAR87950	NTC	45
56475541	NTC_FAR87950	NTC	156
56475542	NTC_FAR87950	NTC	86
56475543	NTC_FAR87950	NTC	53
56475544	NTC_FAR87950	NTC	86
56475545	NTC_FAR87950	NTC	35
56475546	NTC_FAR87950	NTC	98
56475547	NTC_FAR87950	NTC	27
56475548	NTC_FAR87950	NTC	41
56475549	NTC_FAR87950	NTC	40
56475550	NTC_FAR87950	NTC	122
56475551	NTC_FAR87950	NTC	82
56475552	NTC_FAR87950	NTC	83
56475553	NTC_FAR87950	NTC	104
56475554	NTC_FAR87950	NTC	99
56475555	NTC_FAR87950	NTC	74
56475556	NTC_FAR87950	NTC	34
56475557	NTC_FAR87950	NTC	58
56475558	NTC_FAR87950	NTC	68
56475559	NTC_FAR87950	NTC	25
56475560	NTC_FAR87950	NTC	108
56475561	NTC_FAR87950	NTC	138
56475562	NTC_FAR87950	NTC	198
56475563	NTC_FAR87950	NTC	111
56475564	NTC_FAR87950	NTC	89
56475565	NTC_FAR87950	NTC	97
56475566	NTC_FAR87950	NTC	155
56475567	NTC_FAR87950	NTC	98
56475568	NTC_FAR87950	NTC	98
56475569	NTC_FAR87950	NTC	25
56475570	NTC_FAR87950	NTC	108
56475571	NTC_FAR87950	NTC	109
56475572	NTC_FAR87950	NTC	94
56475573	NTC_FAR87950	NTC	101
56475574	NTC_FAR87950	NTC	41
56475575	NTC_FAR87950	NTC	68
56475576	NTC_FAR87950	NTC	60
56475577	NTC_FAR87950	NTC	26
56475578	NTC_FAR87950	NTC	23
56475579	NTC_FAR87950	NTC	66
56475580	NTC_FAR87950	NTC	23
56475581	NTC_FAR87950	NTC	74
56475582	NTC_FAR87950	NTC	38
56475583	NTC_FAR87950	NTC	100
56475584	NTC_FAR87950	NTC	115
56475585	NTC_FAR87950	NTC	146
56475586	NTC_FAR87950	NTC	39
56475587	NTC_FAR87950	NTC	73
56475588	NTC_FAR87950	NTC	61
56475589	NTC_FAR87950	NTC	113
56475590	NTC_FAR87950	NTC	60
56475591	NTC_FAR87950	NTC	80
56475592	NTC_FAR87950	NTC	82
56475593	NTC_FAR87950	NTC	122
56475594	NTC_FAR87950	NTC	34
56475595	NTC_FAR87950	NTC	14
56475596	NTC_FAR87950	NTC	39
56475597	NTC_FAR87950	NTC	79
56475598	NTC_FAR87950	NTC	66
56475599	NTC_FAR87950	NTC	45
56475600	NTC_FAR87950	NTC	19
56475601	NTC_FAR87950	NTC	95
56475602	NTC_FAR87950	NTC	91
56475603	NTC_FAR87950	NTC	136
56475604	NTC_FAR87950	NTC	45
56475605	NTC_FAR87950	NTC	61
56475606	NTC_FAR87950	NTC	43
56475607	NTC_FAR87950	NTC	34
56475608	NTC_FAR87950	NTC	171
56475609	NTC_FAR87950	NTC	19
56475610	NTC_FAR87950	NTC	25
56475611	NTC_FAR87950	NTC	65
56475612	NTC_FAR87950	NTC	63
56475613	NTC_FAR87950	NTC	49
56475614	NTC_FAR87950	NTC	45
56475615	NTC_FAR87950	NTC	82
56475616	NTC_FAR87950	NTC	45
56475617	NTC_FAR87950	NTC	70
56475618	NTC_FAR87950	NTC	46
56475619	NTC_FAR87950	NTC	139
56475620	NTC_FAR87950	NTC	76
56475621	NTC_FAR87950	NTC	52
56475622	NTC_FAR87950	NTC	124
56475623	NTC_FAR87950	NTC	83
56475624	NTC_FAR87950	NTC	53
56475625	NTC_FAR87950	NTC	95
56475626	NTC_FAR87950	NTC	94
56475627	NTC_FAR87950	NTC	92
56475628	NTC_FAR87950	NTC	43
56475629	NTC_FAR87950	NTC	81
56475630	NTC_FAR87950	NTC	100
56475631	NTC_FAR87950	NTC	128
56475632	NTC_FAR87950	NTC	70
56475633	NTC_FAR87950	NTC	107
56475634	NTC_FAR87950	NTC	87
56475635	NTC_FAR87950	NTC	118
56475636	NTC_FAR87950	NTC	142
56475637	NTC_FAR87950	NTC	34
56475638	NTC_FAR87950	NTC	56
56475639	NTC_FAR87950	NTC	157
56475640	NTC_FAR87950	NTC	18
56475641	NTC_FAR87950	NTC	49
56475642	NTC_FAR87950	NTC	73
56475643	NTC_FAR87950	NTC	35
56475644	NTC_FAR87950	NTC	122
56475645	NTC_FAR87950	NTC	36
56475646	NTC_FAR87950	NTC	97
56475647	NTC_FAR87950	NTC	70
56475648	NTC_FAR87950	NTC	118
56475649	NTC_FAR87950	NTC	29
56475650	NTC_FAR87950	NTC	74
56475651	NTC_FAR87950	NTC	53
56475652	NTC_FAR87950	NTC	74
56475653	NTC_FAR87950	NTC	71
56475654	NTC_FAR87950	NTC	14
56475655	NTC_FAR87950	NTC	26
56475656	NTC_FAR87950	NTC	50
56475657	NTC_FAR87950	NTC	85
56475658	NTC_FAR87950	NTC	25
56475659	NTC_FAR87950	NTC	105
56475660	NTC_FAR87950	NTC	100
56475661	NTC_FAR87950	NTC	30
56475662	NTC_FAR87950	NTC	175
56475663	NTC_FAR87950	NTC	73
56475664	NTC_FAR87950	NTC	106
56475665	NTC_FAR87950	NTC	170
56475666	NTC_FAR87950	NTC	66
56475667	NTC_FAR87950	NTC	162
56475668	NTC_FAR87950	NTC	53
56475669	NTC_FAR87950	NTC	105
56475670	NTC_FAR87950	NTC	61
56475671	NTC_FAR87950	NTC	231
56475672	NTC_FAR87950	NTC	63
56475673	NTC_FAR87950	NTC	104
56475674	NTC_FAR87950	NTC	71
56475675	NTC_FAR87950	NTC	50
56475676	NTC_FAR87950	NTC	107
56475677	NTC_FAR87950	NTC	57
56475678	NTC_FAR87950	NTC	85
56475679	NTC_FAR87950	NTC	49
56475680	NTC_FAR87950	NTC	124
56475681	NTC_FAR87950	NTC	88
56475682	NTC_FAR87950	NTC	106
56475683	NTC_FAR87950	NTC	120
56475684	NTC_FAR87950	NTC	36
56475685	NTC_FAR87950	NTC	90
56475686	NTC_FAR87950	NTC	163
56475687	NTC_FAR87950	NTC	28
56475688	NTC_FAR87950	NTC	45
56475689	NTC_FAR87950	NTC	83
56475690	NTC_FAR87950	NTC	89
56475691	NTC_FAR87950	NTC	50
56475692	NTC_FAR87950	NTC	47
56475693	NTC_FAR87950	NTC	83
56475694	NTC_FAR87950	NTC	71
56475695	NTC_FAR87950	NTC	39
56475696	NTC_FAR87950	NTC	95
56475697	NTC_FAR87950	NTC	137
56475698	NTC_FAR87950	NTC	138
56475699	NTC_FAR87950	NTC	71
56475700	NTC_FAR87950	NTC	77
56475701	NTC_FAR87950	NTC	112
56475702	NTC_FAR87950	NTC	18
56475703	NTC_FAR87950	NTC	58
56475704	NTC_FAR87950	NTC	60
56475705	NTC_FAR87950	NTC	138
56475706	NTC_FAR87950	NTC	91
56475707	NTC_FAR87950	NTC	101
56475708	NTC_FAR87950	NTC	61
56475709	NTC_FAR87950	NTC	22
56475710	NTC_FAR87950	NTC	44
56475711	NTC_FAR87950	NTC	14
56475712	NTC_FAR87950	NTC	87
56475713	NTC_FAR87950	NTC	45
56475714	NTC_FAR87950	NTC	39
56475715	NTC_FAR87950	NTC	53
56475716	NTC_FAR87950	NTC	33
56475717	NTC_FAR87950	NTC	117
56475718	NTC_FAR87950	NTC	124
56475719	NTC_FAR87950	NTC	99
56475720	NTC_FAR87950	NTC	60
56475721	NTC_FAR87950	NTC	17
56475722	NTC_FAR87950	NTC	40
56475723	NTC_FAR87950	NTC	100
56475724	NTC_FAR87950	NTC	30
56475725	NTC_FAR87950	NTC	81
56475726	NTC_FAR87950	NTC	99
56475727	NTC_FAR87950	NTC	75
56475728	NTC_FAR87950	NTC	18
56475729	NTC_FAR87950	NTC	35
56475730	NTC_FAR87950	NTC	41
56475731	NTC_FAR87950	NTC	177
56475732	NTC_FAR87950	NTC	66
56475733	NTC_FAR87950	NTC	70
56475734	NTC_FAR87950	NTC	49
56475735	NTC_FAR87950	NTC	30
56475736	NTC_FAR87950	NTC	84
56475737	NTC_FAR87950	NTC	25
56475738	NTC_FAR87950	NTC	8
56475739	NTC_FAR87950	NTC	93
56475740	NTC_FAR87950	NTC	81
56475741	NTC_FAR87950	NTC	73
56475742	NTC_FAR87950	NTC	52
56475743	NTC_FAR87950	NTC	28
56475744	NTC_FAR87950	NTC	46
56475745	NTC_FAR87950	NTC	72
56475746	NTC_FAR87950	NTC	39
56475747	NTC_FAR87950	NTC	70
56475748	NTC_FAR87950	NTC	66
56475749	NTC_FAR87950	NTC	68
56475750	NTC_FAR87950	NTC	47
56475751	NTC_FAR87950	NTC	95
56475752	NTC_FAR87950	NTC	128
56475753	NTC_FAR87950	NTC	59
56475754	NTC_FAR87950	NTC	40
56475755	NTC_FAR87950	NTC	47
56475756	NTC_FAR87950	NTC	53
56475757	NTC_FAR87950	NTC	41
56475758	NTC_FAR87950	NTC	102
56475759	NTC_FAR87950	NTC	105
56475760	NTC_FAR87950	NTC	107
56475761	NTC_FAR87950	NTC	18
56475762	NTC_FAR87950	NTC	51
56475763	NTC_FAR87950	NTC	85
56475764	NTC_FAR87950	NTC	83
56475765	NTC_FAR87950	NTC	121
56475766	NTC_FAR87950	NTC	45
56475767	NTC_FAR87950	NTC	110
56475768	NTC_FAR87950	NTC	64
56475769	NTC_FAR87950	NTC	88
56475770	NTC_FAR87950	NTC	112
56475771	NTC_FAR87950	NTC	122
56475772	NTC_FAR87950	NTC	36
56475773	NTC_FAR87950	NTC	54
56475774	NTC_FAR87950	NTC	35
56475775	NTC_FAR87950	NTC	33
56475776	NTC_FAR87950	NTC	59
56475777	NTC_FAR87950	NTC	105
56475778	NTC_FAR87950	NTC	189
56475779	NTC_FAR87950	NTC	24
56475780	NTC_FAR87950	NTC	66
56475781	NTC_FAR87950	NTC	42
56475782	NTC_FAR87950	NTC	58
56475783	NTC_FAR87950	NTC	72
56475784	NTC_FAR87950	NTC	42
56475785	NTC_FAR87950	NTC	38
56475786	NTC_FAR87950	NTC	123
56475787	NTC_FAR87950	NTC	50
56475788	NTC_FAR87950	NTC	83
56475789	NTC_FAR87950	NTC	46
56475790	NTC_FAR87950	NTC	33
56475791	NTC_FAR87950	NTC	70
56475792	NTC_FAR87950	NTC	142
56475793	NTC_FAR87950	NTC	85
56475794	NTC_FAR87950	NTC	84
56475795	NTC_FAR87950	NTC	21
56475796	NTC_FAR87950	NTC	65
56475797	NTC_FAR87950	NTC	140
56475798	NTC_FAR87950	NTC	60
56475799	NTC_FAR87950	NTC	156
56475800	NTC_FAR87950	NTC	22
56475801	NTC_FAR87950	NTC	73
56475802	NTC_FAR87950	NTC	58
56475803	NTC_FAR87950	NTC	72
56475804	NTC_FAR87950	NTC	23
56475805	NTC_FAR87950	NTC	91
56475806	NTC_FAR87950	NTC	94
56475807	NTC_FAR87950	NTC	39
56475808	NTC_FAR87950	NTC	71
56475809	NTC_FAR87950	NTC	45
56475810	NTC_FAR87950	NTC	76
56475811	NTC_FAR87950	NTC	85
56475812	NTC_FAR87950	NTC	71
56475813	NTC_FAR87950	NTC	27
56475814	NTC_FAR87950	NTC	42
56475815	NTC_FAR87950	NTC	69
56475816	NTC_FAR87950	NTC	56
56475817	NTC_FAR87950	NTC	58
56475818	NTC_FAR87950	NTC	108
56475819	NTC_FAR87950	NTC	82
56475820	NTC_FAR87950	NTC	124
56475821	NTC_FAR87950	NTC	15
56475822	NTC_FAR87950	NTC	135
56475823	NTC_FAR87950	NTC	87
56475824	NTC_FAR87950	NTC	66
56475825	NTC_FAR87950	NTC	122
56475826	NTC_FAR87950	NTC	123
56475827	NTC_FAR87950	NTC	97
56475828	NTC_FAR87950	NTC	63
56475829	NTC_FAR87950	NTC	133
56475830	NTC_FAR87950	NTC	53
56475831	NTC_FAR87950	NTC	36
56475832	NTC_FAR87950	NTC	74
56475833	NTC_FAR87950	NTC	131
56475834	NTC_FAR87950	NTC	129
56475835	NTC_FAR87950	NTC	28
56475836	NTC_FAR87950	NTC	31
56475837	NTC_FAR87950	NTC	23
56475838	NTC_FAR87950	NTC	28
56475839	NTC_FAR87950	NTC	83
56475840	NTC_FAR87950	NTC	173
56475841	NTC_FAR87950	NTC	47
56475842	NTC_FAR87950	NTC	87
56475843	NTC_FAR87950	NTC	96
56475844	NTC_FAR87950	NTC	19
56475845	NTC_FAR87950	NTC	46
56475846	NTC_FAR87950	NTC	66
56475847	NTC_FAR87950	NTC	63
56475848	NTC_FAR87950	NTC	26
56475849	NTC_FAR87950	NTC	96
56475850	NTC_FAR87950	NTC	115
56475851	NTC_FAR87950	NTC	27
56475852	NTC_FAR87950	NTC	53
56475853	NTC_FAR87950	NTC	84
56475854	NTC_FAR87950	NTC	121
56475855	NTC_FAR87950	NTC	43
56475856	NTC_FAR87950	NTC	70
56475857	NTC_FAR87950	NTC	121
56475858	NTC_FAR87950	NTC	9
56475859	NTC_FAR87950	NTC	130
56475860	NTC_FAR87950	NTC	55
56475861	NTC_FAR87950	NTC	53
56475862	NTC_FAR87950	NTC	130
56475863	NTC_FAR87950	NTC	92
56475864	NTC_FAR87950	NTC	10
56475865	NTC_FAR87950	NTC	85
56475866	NTC_FAR87950	NTC	138
56475867	NTC_FAR87950	NTC	52
56475868	NTC_FAR87950	NTC	64
56475869	NTC_FAR87950	NTC	72
56475870	NTC_FAR87950	NTC	43
56475871	NTC_FAR87950	NTC	72
56475872	NTC_FAR87950	NTC	103
56475873	NTC_FAR87950	NTC	143
56475874	NTC_FAR87950	NTC	23
56475875	NTC_FAR87950	NTC	35
56475876	NTC_FAR87950	NTC	120
56475877	NTC_FAR87950	NTC	104
56475878	NTC_FAR87950	NTC	85
56475879	NTC_FAR87950	NTC	168
56475880	NTC_FAR87950	NTC	118
56475881	NTC_FAR87950	NTC	146
56475882	NTC_FAR87950	NTC	122
56475883	NTC_FAR87950	NTC	136
56475884	NTC_FAR87950	NTC	113
56475885	NTC_FAR87950	NTC	15
56475886	NTC_FAR87950	NTC	107
56475887	NTC_FAR87950	NTC	64
56475888	NTC_FAR87950	NTC	53
56475889	NTC_FAR87950	NTC	41
56475890	NTC_FAR87950	NTC	59
56475891	NTC_FAR87950	NTC	51
56475892	NTC_FAR87950	NTC	79
56475893	NTC_FAR87950	NTC	55
56475894	NTC_FAR87950	NTC	56
56475895	NTC_FAR87950	NTC	24
56475896	NTC_FAR87950	NTC	128
56475897	NTC_FAR87950	NTC	76
56475898	NTC_FAR87950	NTC	82
56475899	NTC_FAR87950	NTC	145
56475900	NTC_FAR87950	NTC	126
56475901	NTC_FAR87950	NTC	57
56475902	NTC_FAR87950	NTC	39
56475903	NTC_FAR87950	NTC	78
56475904	NTC_FAR87950	NTC	123
56475905	NTC_FAR87950	NTC	48
56475906	NTC_FAR87950	NTC	47
56475907	NTC_FAR87950	NTC	24
56475908	NTC_FAR87950	NTC	128
56475909	NTC_FAR87950	NTC	81
56475910	NTC_FAR87950	NTC	68
56475911	NTC_FAR87950	NTC	71
56475912	NTC_FAR87950	NTC	95
56475913	NTC_FAR87950	NTC	58
56475914	NTC_FAR87950	NTC	71
56475915	NTC_FAR87950	NTC	56
56475916	NTC_FAR87950	NTC	26
56475917	NTC_FAR87950	NTC	44
56475918	NTC_FAR87950	NTC	59
56475919	NTC_FAR87950	NTC	98
56475920	NTC_FAR87950	NTC	103
56475921	NTC_FAR87950	NTC	79
56475922	NTC_FAR87950	NTC	69
56475923	NTC_FAR87950	NTC	40
56475924	NTC_FAR87950	NTC	68
56475925	NTC_FAR87950	NTC	40
56475926	NTC_FAR87950	NTC	91
56475927	NTC_FAR87950	NTC	44
56475928	NTC_FAR87950	NTC	79
56475929	NTC_FAR87950	NTC	42
56475930	NTC_FAR87950	NTC	42
56475931	NTC_FAR87950	NTC	110
56475932	NTC_FAR87950	NTC	63
56475933	NTC_FAR87950	NTC	75
56475934	NTC_FAR87950	NTC	40
56475935	NTC_FAR87950	NTC	53
56475936	NTC_FAR87950	NTC	99
56475937	NTC_FAR87950	NTC	122
56475938	NTC_FAR87950	NTC	100
56475939	NTC_FAR87950	NTC	58
56475940	NTC_FAR87950	NTC	95
56475941	NTC_FAR87950	NTC	50
56475942	NTC_FAR87950	NTC	26
56475943	NTC_FAR87950	NTC	33
56475944	NTC_FAR87950	NTC	119
56475945	NTC_FAR87950	NTC	34
56475946	NTC_FAR87950	NTC	48
56475947	NTC_FAR87950	NTC	122
56475948	NTC_FAR87950	NTC	64
56475949	NTC_FAR87950	NTC	109
56475950	NTC_FAR87950	NTC	20
56475951	NTC_FAR87950	NTC	113
56475952	NTC_FAR87950	NTC	45
56475953	NTC_FAR87950	NTC	47
56475954	NTC_FAR87950	NTC	146
56475955	NTC_FAR87950	NTC	35
56475956	NTC_FAR87950	NTC	151
56475957	NTC_FAR87950	NTC	182
56475958	NTC_FAR87950	NTC	55
56475959	NTC_FAR87950	NTC	12
56475960	NTC_FAR87950	NTC	55
56475961	NTC_FAR87950	NTC	19
56475962	NTC_FAR87950	NTC	61
56475963	NTC_FAR87950	NTC	50
56475964	NTC_FAR87950	NTC	16
56475965	NTC_FAR87950	NTC	36
56475966	NTC_FAR87950	NTC	108
56475967	NTC_FAR87950	NTC	136
56475968	NTC_FAR87950	NTC	46
56475969	NTC_FAR87950	NTC	173
56475970	NTC_FAR87950	NTC	62
56475971	NTC_FAR87950	NTC	112
56475972	NTC_FAR87950	NTC	67
56475973	NTC_FAR87950	NTC	106
56475974	NTC_FAR87950	NTC	38
56475975	NTC_FAR87950	NTC	72
56475976	NTC_FAR87950	NTC	78
56475977	NTC_FAR87950	NTC	20
56475978	NTC_FAR87950	NTC	107
56475979	NTC_FAR87950	NTC	55
56475980	NTC_FAR87950	NTC	72
56475981	NTC_FAR87950	NTC	31
56475982	NTC_FAR87950	NTC	93
56475983	NTC_FAR87950	NTC	28
56475984	NTC_FAR87950	NTC	140
56475985	NTC_FAR87950	NTC	119
56475986	NTC_FAR87950	NTC	21
56475987	NTC_FAR87950	NTC	109
56475988	NTC_FAR87950	NTC	78
56475989	NTC_FAR87950	NTC	52
56475990	NTC_FAR87950	NTC	205
56475991	NTC_FAR87950	NTC	40
56475992	NTC_FAR87950	NTC	96
56475993	NTC_FAR87950	NTC	125
56475994	NTC_FAR87950	NTC	67
56475995	NTC_FAR87950	NTC	118
56475996	NTC_FAR87950	NTC	123
56475997	NTC_FAR87950	NTC	50
56475998	NTC_FAR87950	NTC	75
56475999	NTC_FAR87950	NTC	120
56476000	NTC_FAR87950	NTC	75
56476001	NTC_FAR87950	NTC	56
56476002	NTC_FAR87950	NTC	40
56476003	NTC_FAR87950	NTC	30
56476004	NTC_FAR87950	NTC	129
56476005	NTC_FAR87950	NTC	146
56476006	NTC_FAR87950	NTC	104
56476007	NTC_FAR87950	NTC	70
56476008	NTC_FAR87950	NTC	66
56476009	NTC_FAR87950	NTC	52
56476010	NTC_FAR87950	NTC	51
56476011	NTC_FAR87950	NTC	113
56476012	NTC_FAR87950	NTC	108
56476013	NTC_FAR87950	NTC	20
56476014	NTC_FAR87950	NTC	68
56476015	NTC_FAR87950	NTC	95
56476016	NTC_FAR87950	NTC	40
56476017	NTC_FAR87950	NTC	56
56476018	NTC_FAR87950	NTC	59
56476019	NTC_FAR87950	NTC	44
56476020	NTC_FAR87950	NTC	77
56476021	NTC_FAR87950	NTC	91
56476022	NTC_FAR87950	NTC	32
56476023	NTC_FAR87950	NTC	70
56476024	NTC_FAR87950	NTC	96
56476025	NTC_FAR87950	NTC	78
56476026	NTC_FAR87950	NTC	23
56476027	NTC_FAR87950	NTC	95
56476028	NTC_FAR87950	NTC	96
56476029	NTC_FAR87950	NTC	53
56476030	NTC_FAR87950	NTC	102
56476031	NTC_FAR87950	NTC	27
56476032	NTC_FAR87950	NTC	103
56476033	NTC_FAR87950	NTC	30
56476034	NTC_FAR87950	NTC	149
56476035	NTC_FAR87950	NTC	31
56476036	NTC_FAR87950	NTC	40
56476037	NTC_FAR87950	NTC	54
56476038	NTC_FAR87950	NTC	48
56476039	NTC_FAR87950	NTC	86
56476040	NTC_FAR87950	NTC	109
56476041	NTC_FAR87950	NTC	170
56476042	NTC_FAR87950	NTC	115
56476043	NTC_FAR87950	NTC	74
56476044	NTC_FAR87950	NTC	49
56476045	NTC_FAR87950	NTC	65
56476046	NTC_FAR87950	NTC	22
56476047	NTC_FAR87950	NTC	96
56476048	NTC_FAR87950	NTC	88
56476049	NTC_FAR87950	NTC	40
56476050	NTC_FAR87950	NTC	157
56476051	NTC_FAR87950	NTC	80
56476052	NTC_FAR87950	NTC	37
56476053	NTC_FAR87950	NTC	47
56476054	NTC_FAR87950	NTC	36
56476055	NTC_FAR87950	NTC	51
56476056	NTC_FAR87950	NTC	36
56476057	NTC_FAR87950	NTC	127
56476058	NTC_FAR87950	NTC	49
56476059	NTC_FAR87950	NTC	47
56476060	NTC_FAR87950	NTC	185
56476061	NTC_FAR87950	NTC	121
56476062	NTC_FAR87950	NTC	100
56476063	NTC_FAR87950	NTC	49
56476064	NTC_FAR87950	NTC	84
56476065	NTC_FAR87950	NTC	133
56476066	NTC_FAR87950	NTC	118
56476067	NTC_FAR87950	NTC	20
56476068	NTC_FAR87950	NTC	122
56476069	NTC_FAR87950	NTC	49
56476070	NTC_FAR87950	NTC	24
56476071	NTC_FAR87950	NTC	40
56476072	NTC_FAR87950	NTC	47
56476073	NTC_FAR87950	NTC	113
56476074	NTC_FAR87950	NTC	142
56476075	NTC_FAR87950	NTC	104
56476076	NTC_FAR87950	NTC	129
56476077	NTC_FAR87950	NTC	50
56476078	NTC_FAR87950	NTC	41
56476079	NTC_FAR87950	NTC	154
56476080	NTC_FAR87950	NTC	24
56476081	NTC_FAR87950	NTC	65
56476082	NTC_FAR87950	NTC	36
56476083	NTC_FAR87950	NTC	33
56476084	NTC_FAR87950	NTC	90
56476085	NTC_FAR87950	NTC	47
56476086	NTC_FAR87950	NTC	63
56476087	NTC_FAR87950	NTC	136
56476088	NTC_FAR87950	NTC	132
56476089	NTC_FAR87950	NTC	23
56476090	NTC_FAR87950	NTC	32
56476091	NTC_FAR87950	NTC	94
56476092	NTC_FAR87950	NTC	47
56476093	NTC_FAR87950	NTC	104
56476094	NTC_FAR87950	NTC	117
56476095	NTC_FAR87950	NTC	63
56476096	NTC_FAR87950	NTC	17
56476097	NTC_FAR87950	NTC	83
56476098	NTC_FAR87950	NTC	180
56476099	NTC_FAR87950	NTC	102
56476100	NTC_FAR87950	NTC	32
56476101	NTC_FAR87950	NTC	88
56476102	NTC_FAR87950	NTC	95
56476103	NTC_FAR87950	NTC	42
56476104	NTC_FAR87950	NTC	65
56476105	NTC_FAR87950	NTC	37
56476106	NTC_FAR87950	NTC	52
56476107	NTC_FAR87950	NTC	200
56476108	NTC_FAR87950	NTC	47
56476109	NTC_FAR87950	NTC	68
56476110	NTC_FAR87950	NTC	16
56476111	NTC_FAR87950	NTC	39
56476112	NTC_FAR87950	NTC	79
56476113	NTC_FAR87950	NTC	19
56476114	NTC_FAR87950	NTC	149
56476115	NTC_FAR87950	NTC	15
56476116	NTC_FAR87950	NTC	90
56476117	NTC_FAR87950	NTC	41
56476118	NTC_FAR87950	NTC	63
56476119	NTC_FAR87950	NTC	99
56476120	NTC_FAR87950	NTC	96
56476121	NTC_FAR87950	NTC	74
56476122	NTC_FAR87950	NTC	130
56476123	NTC_FAR87950	NTC	102
56476124	NTC_FAR87950	NTC	163
56476125	NTC_FAR87950	NTC	69
56476126	NTC_FAR87950	NTC	157
56476127	NTC_FAR87950	NTC	94
56476128	NTC_FAR87950	NTC	164
56476129	NTC_FAR87950	NTC	134
56476130	NTC_FAR87950	NTC	50
56476131	NTC_FAR87950	NTC	29
56476132	NTC_FAR87950	NTC	180
56476133	NTC_FAR87950	NTC	75
56476134	NTC_FAR87950	NTC	63
56476135	NTC_FAR87950	NTC	39
56476136	NTC_FAR87950	NTC	59
56476137	NTC_FAR87950	NTC	100
56476138	NTC_FAR87950	NTC	73
56476139	NTC_FAR87950	NTC	31
56476140	NTC_FAR87950	NTC	18
56476141	NTC_FAR87950	NTC	70
56476142	NTC_FAR87950	NTC	100
56476143	NTC_FAR87950	NTC	61
56476144	NTC_FAR87950	NTC	58
56476145	NTC_FAR87950	NTC	40
56476146	NTC_FAR87950	NTC	89
56476147	NTC_FAR87950	NTC	87
56476148	NTC_FAR87950	NTC	26
56476149	NTC_FAR87950	NTC	82
56476150	NTC_FAR87950	NTC	50
56476151	NTC_FAR87950	NTC	106
56476152	NTC_FAR87950	NTC	74
56476153	NTC_FAR87950	NTC	69
56476154	NTC_FAR87950	NTC	72
56476155	NTC_FAR87950	NTC	183
56476156	NTC_FAR87950	NTC	30
56476157	NTC_FAR87950	NTC	146
56476158	NTC_FAR87950	NTC	96
56476159	NTC_FAR87950	NTC	65
56476160	NTC_FAR87950	NTC	112
56476161	NTC_FAR87950	NTC	43
56476162	NTC_FAR87950	NTC	74
56476163	NTC_FAR87950	NTC	50
56476164	NTC_FAR87950	NTC	168
56476165	NTC_FAR87950	NTC	46
56476166	NTC_FAR87950	NTC	45
56476167	NTC_FAR87950	NTC	37
56476168	NTC_FAR87950	NTC	38
56476169	NTC_FAR87950	NTC	16
56476170	NTC_FAR87950	NTC	138
56476171	NTC_FAR87950	NTC	86
56476172	NTC_FAR87950	NTC	53
56476173	NTC_FAR87950	NTC	57
56476174	NTC_FAR87950	NTC	48
56476175	NTC_FAR87950	NTC	58
56476176	NTC_FAR87950	NTC	101
56476177	NTC_FAR87950	NTC	117
56476178	NTC_FAR87950	NTC	96
56476179	NTC_FAR87950	NTC	56
56476180	NTC_FAR87950	NTC	93
56476181	NTC_FAR87950	NTC	123
56476182	NTC_FAR87950	NTC	49
56476183	NTC_FAR87950	NTC	66
56476184	NTC_FAR87950	NTC	99
56476185	NTC_FAR87950	NTC	130
56476186	NTC_FAR87950	NTC	41
56476187	NTC_FAR87950	NTC	38
56476188	NTC_FAR87950	NTC	118
56476189	NTC_FAR87950	NTC	31
56476190	NTC_FAR87950	NTC	42
56476191	NTC_FAR87950	NTC	141
56476192	NTC_FAR87950	NTC	99
56476193	NTC_FAR87950	NTC	99
56476194	NTC_FAR87950	NTC	69
56476195	NTC_FAR87950	NTC	80
56476196	NTC_FAR87950	NTC	126
56476197	NTC_FAR87950	NTC	60
56476198	NTC_FAR87950	NTC	130
56476199	NTC_FAR87950	NTC	30
56476200	NTC_FAR87950	NTC	16
56476201	NTC_FAR87950	NTC	39
56476202	NTC_FAR87950	NTC	48
56476203	NTC_FAR87950	NTC	51
56476204	NTC_FAR87950	NTC	143
56476205	NTC_FAR87950	NTC	105
56476206	NTC_FAR87950	NTC	76
56476207	NTC_FAR87950	NTC	138
56476208	NTC_FAR87950	NTC	51
56476209	NTC_FAR87950	NTC	89
56476210	NTC_FAR87950	NTC	50
56476211	NTC_FAR87950	NTC	113
56476212	NTC_FAR87950	NTC	54
56476213	NTC_FAR87950	NTC	67
56476214	NTC_FAR87950	NTC	76
56476215	NTC_FAR87950	NTC	130
56476216	NTC_FAR87950	NTC	74
56476217	NTC_FAR87950	NTC	26
56476218	NTC_FAR87950	NTC	41
56476219	NTC_FAR87950	NTC	126
56476220	NTC_FAR87950	NTC	32
56476221	NTC_FAR87950	NTC	128
56476222	NTC_FAR87950	NTC	60
56476223	NTC_FAR87950	NTC	84
56476224	NTC_FAR87950	NTC	75
56476225	NTC_FAR87950	NTC	55
56476226	NTC_FAR87950	NTC	52
56476227	NTC_FAR87950	NTC	33
56476228	NTC_FAR87950	NTC	53
56476229	NTC_FAR87950	NTC	16
56476230	NTC_FAR87950	NTC	100
56476231	NTC_FAR87950	NTC	32
56476232	NTC_FAR87950	NTC	70
56476233	NTC_FAR87950	NTC	60
56476234	NTC_FAR87950	NTC	19
56476235	NTC_FAR87950	NTC	46
56476236	NTC_FAR87950	NTC	102
56476237	NTC_FAR87950	NTC	69
56476238	NTC_FAR87950	NTC	46
56476239	NTC_FAR87950	NTC	106
56476240	NTC_FAR87950	NTC	21
56476241	NTC_FAR87950	NTC	27
56476242	NTC_FAR87950	NTC	85
56476243	NTC_FAR87950	NTC	93
56476244	NTC_FAR87950	NTC	120
56476245	NTC_FAR87950	NTC	28
56476246	NTC_FAR87950	NTC	21
56476247	NTC_FAR87950	NTC	104
56476248	NTC_FAR87950	NTC	93
56476249	NTC_FAR87950	NTC	68
56476250	NTC_FAR87950	NTC	58
56476251	NTC_FAR87950	NTC	190
56476252	NTC_FAR87950	NTC	72
56476253	NTC_FAR87950	NTC	31
56476254	NTC_FAR87950	NTC	71
56476255	NTC_FAR87950	NTC	75
56476256	NTC_FAR87950	NTC	90
56476257	NTC_FAR87950	NTC	155
56476258	NTC_FAR87950	NTC	81
56476259	NTC_FAR87950	NTC	144
56476260	NTC_FAR87950	NTC	122
56476261	NTC_FAR87950	NTC	156
56476262	NTC_FAR87950	NTC	106
56476263	NTC_FAR87950	NTC	54
56476264	NTC_FAR87950	NTC	62
56476265	NTC_FAR87950	NTC	34
56476266	NTC_FAR87950	NTC	183
56476267	NTC_FAR87950	NTC	138
56476268	NTC_FAR87950	NTC	36
56476269	NTC_FAR87950	NTC	28
56476270	NTC_FAR87950	NTC	29
56476271	NTC_FAR87950	NTC	124
56476272	NTC_FAR87950	NTC	213
56476273	NTC_FAR87950	NTC	73
56476274	NTC_FAR87950	NTC	38
56476275	NTC_FAR87950	NTC	122
56476276	NTC_FAR87950	NTC	91
56476277	NTC_FAR87950	NTC	118
56476278	NTC_FAR87950	NTC	87
56476279	NTC_FAR87950	NTC	65
56476280	NTC_FAR87950	NTC	43
56476281	NTC_FAR87950	NTC	45
56476282	NTC_FAR87950	NTC	100
56476283	NTC_FAR87950	NTC	47
56476284	NTC_FAR87950	NTC	65
56476285	NTC_FAR87950	NTC	59
56476286	NTC_FAR87950	NTC	98
56476287	NTC_FAR87950	NTC	96
56476288	NTC_FAR87950	NTC	83
56476289	NTC_FAR87950	NTC	13
56476290	NTC_FAR87950	NTC	93
56476291	NTC_FAR87950	NTC	43
56476292	NTC_FAR87950	NTC	87
56476293	NTC_FAR87950	NTC	88
56476294	NTC_FAR87950	NTC	188
56476295	NTC_FAR87950	NTC	28
56476296	NTC_FAR87950	NTC	92
56476297	NTC_FAR87950	NTC	72
56476298	NTC_FAR87950	NTC	29
56476299	NTC_FAR87950	NTC	103
56476300	NTC_FAR87950	NTC	37
56476301	NTC_FAR87950	NTC	85
56476302	NTC_FAR87950	NTC	35
56476303	NTC_FAR87950	NTC	114
56476304	NTC_FAR87950	NTC	34
56476305	NTC_FAR87950	NTC	95
56476306	NTC_FAR87950	NTC	38
56476307	NTC_FAR87950	NTC	65
56476308	NTC_FAR87950	NTC	91
56476309	NTC_FAR87950	NTC	63
56476310	NTC_FAR87950	NTC	117
56476311	NTC_FAR87950	NTC	25
56476312	NTC_FAR87950	NTC	71
56476313	NTC_FAR87950	NTC	203
56476314	NTC_FAR87950	NTC	137
56476315	NTC_FAR87950	NTC	142
56476316	NTC_FAR87950	NTC	33
56476317	NTC_FAR87950	NTC	41
56476318	NTC_FAR87950	NTC	56
56476319	NTC_FAR87950	NTC	44
56476320	NTC_FAR87950	NTC	91
56476321	NTC_FAR87950	NTC	27
56476322	NTC_FAR87950	NTC	65
56476323	NTC_FAR87950	NTC	147
56476324	NTC_FAR87950	NTC	53
56476325	NTC_FAR87950	NTC	37
56476326	NTC_FAR87950	NTC	39
56476327	NTC_FAR87950	NTC	72
56476328	NTC_FAR87950	NTC	169
56476329	NTC_FAR87950	NTC	77
56476330	NTC_FAR87950	NTC	44
56476331	NTC_FAR87950	NTC	21
56476332	NTC_FAR87950	NTC	42
56476333	NTC_FAR87950	NTC	20
56476334	NTC_FAR87950	NTC	98
56476335	NTC_FAR87950	NTC	81
56476336	NTC_FAR87950	NTC	85
56476337	NTC_FAR87950	NTC	64
56476338	NTC_FAR87950	NTC	120
56476339	NTC_FAR87950	NTC	89
56476340	NTC_FAR87950	NTC	158
56476341	NTC_FAR87950	NTC	67
56476342	NTC_FAR87950	NTC	64
56476343	NTC_FAR87950	NTC	101
56476344	NTC_FAR87950	NTC	46
56476345	NTC_FAR87950	NTC	42
56476346	NTC_FAR87950	NTC	113
56476347	NTC_FAR87950	NTC	67
56476348	NTC_FAR87950	NTC	26
56476349	NTC_FAR87950	NTC	87
56476350	NTC_FAR87950	NTC	75
56476351	NTC_FAR87950	NTC	79
56476352	NTC_FAR87950	NTC	112
56476353	NTC_FAR87950	NTC	41
56476354	NTC_FAR87950	NTC	68
56476355	NTC_FAR87950	NTC	113
56476356	NTC_FAR87950	NTC	121
56476357	NTC_FAR87950	NTC	33
56476358	NTC_FAR87950	NTC	107
56476359	NTC_FAR87950	NTC	90
56476360	NTC_FAR87950	NTC	102
56476361	NTC_FAR87950	NTC	15
56476362	NTC_FAR87950	NTC	55
56476363	NTC_FAR87950	NTC	79
56476364	NTC_FAR87950	NTC	28
56476365	NTC_FAR87950	NTC	61
56476366	NTC_FAR87950	NTC	27
56476367	NTC_FAR87950	NTC	99
56476368	NTC_FAR87950	NTC	58
56476369	NTC_FAR87950	NTC	85
56476370	NTC_FAR87950	NTC	67
56476371	NTC_FAR87950	NTC	22
56476372	NTC_FAR87950	NTC	53
56476373	NTC_FAR87950	NTC	96
56476374	NTC_FAR87950	NTC	165
56476375	NTC_FAR87950	NTC	77
56476376	NTC_FAR87950	NTC	235
56476377	NTC_FAR87950	NTC	48
56476378	NTC_FAR87950	NTC	9
56476379	NTC_FAR87950	NTC	32
56476380	NTC_FAR87950	NTC	46
56476381	NTC_FAR87950	NTC	34
56476382	NTC_FAR87950	NTC	35
56476383	NTC_FAR87950	NTC	24
56476384	NTC_FAR87950	NTC	104
56476385	NTC_FAR87950	NTC	62
56476386	NTC_FAR87950	NTC	141
56476387	NTC_FAR87950	NTC	42
56476388	NTC_FAR87950	NTC	105
56476389	NTC_FAR87950	NTC	38
56476390	NTC_FAR87950	NTC	35
56476391	NTC_FAR87950	NTC	70
56476392	NTC_FAR87950	NTC	168
56476393	NTC_FAR87950	NTC	38
56476394	NTC_FAR87950	NTC	93
56476395	NTC_FAR87950	NTC	182
56476396	NTC_FAR87950	NTC	65
56476397	NTC_FAR87950	NTC	86
56476398	NTC_FAR87950	NTC	73
56476399	NTC_FAR87950	NTC	120
56476400	NTC_FAR87950	NTC	25
56476401	NTC_FAR87950	NTC	27
56476402	NTC_FAR87950	NTC	33
56476403	NTC_FAR87950	NTC	73
56476404	NTC_FAR87950	NTC	57
56476405	NTC_FAR87950	NTC	54
56476406	NTC_FAR87950	NTC	79
56476407	NTC_FAR87950	NTC	70
56476408	NTC_FAR87950	NTC	145
56476409	NTC_FAR87950	NTC	51
56476410	NTC_FAR87950	NTC	30
56476411	NTC_FAR87950	NTC	141
56476412	NTC_FAR87950	NTC	15
56476413	NTC_FAR87950	NTC	28
56476414	NTC_FAR87950	NTC	133
56476415	NTC_FAR87950	NTC	70
56476416	NTC_FAR87950	NTC	66
56476417	NTC_FAR87950	NTC	157
56476418	NTC_FAR87950	NTC	75
56476419	NTC_FAR87950	NTC	52
56476420	NTC_FAR87950	NTC	78
56476421	NTC_FAR87950	NTC	125
56476422	NTC_FAR87950	NTC	136
56476423	NTC_FAR87950	NTC	59
56476424	NTC_FAR87950	NTC	69
56476425	NTC_FAR87950	NTC	65
56476426	NTC_FAR87950	NTC	29
56476427	NTC_FAR87950	NTC	88
56476428	NTC_FAR87950	NTC	110
56476429	NTC_FAR87950	NTC	70
56476430	NTC_FAR87950	NTC	75
56476431	NTC_FAR87950	NTC	145
56476432	NTC_FAR87950	NTC	14
56476433	NTC_FAR87950	NTC	106
56476434	NTC_FAR87950	NTC	129
56476435	NTC_FAR87950	NTC	86
56476436	NTC_FAR87950	NTC	30
56476437	NTC_FAR87950	NTC	49
56476438	NTC_FAR87950	NTC	39
56476439	NTC_FAR87950	NTC	112
56476440	NTC_FAR87950	NTC	73
56476441	NTC_FAR87950	NTC	74
56476442	NTC_FAR87950	NTC	104
56476443	NTC_FAR87950	NTC	152
56476444	NTC_FAR87950	NTC	76
56476445	NTC_FAR87950	NTC	50
56476446	NTC_FAR87950	NTC	57
56476447	NTC_FAR87950	NTC	53
56476448	NTC_FAR87950	NTC	78
56476449	NTC_FAR87950	NTC	60
56476450	NTC_FAR87950	NTC	151
56476451	NTC_FAR87950	NTC	74
56476452	NTC_FAR87950	NTC	220
56476453	NTC_FAR87950	NTC	111
56476454	NTC_FAR87950	NTC	186
56476455	NTC_FAR87950	NTC	68
56476456	NTC_FAR87950	NTC	29
56476457	NTC_FAR87950	NTC	106
56476458	NTC_FAR87950	NTC	37
56476459	NTC_FAR87950	NTC	47
56476460	NTC_FAR87950	NTC	106
56476461	NTC_FAR87950	NTC	54
56476462	NTC_FAR87950	NTC	40
56476463	NTC_FAR87950	NTC	96
56476464	NTC_FAR87950	NTC	29
56476465	NTC_FAR87950	NTC	28
56476466	NTC_FAR87950	NTC	88
56476467	NTC_FAR87950	NTC	112
56476468	NTC_FAR87950	NTC	54
56476469	NTC_FAR87950	NTC	35
56476470	NTC_FAR87950	NTC	109
56476471	NTC_FAR87950	NTC	80
56476472	NTC_FAR87950	NTC	116
56476473	NTC_FAR87950	NTC	74
56476474	NTC_FAR87950	NTC	22
56476475	NTC_FAR87950	NTC	74
56476476	NTC_FAR87950	NTC	66
56476477	NTC_FAR87950	NTC	114
56476478	NTC_FAR87950	NTC	68
56476479	NTC_FAR87950	NTC	21
56476480	NTC_FAR87950	NTC	70
56476481	NTC_FAR87950	NTC	68
56476482	NTC_FAR87950	NTC	20
56476483	NTC_FAR87950	NTC	60
56476484	NTC_FAR87950	NTC	144
56476485	NTC_FAR87950	NTC	97
56476486	NTC_FAR87950	NTC	95
56476487	NTC_FAR87950	NTC	110
56476488	NTC_FAR87950	NTC	120
56476489	NTC_FAR87950	NTC	50
56476490	NTC_FAR87950	NTC	113
56476491	NTC_FAR87950	NTC	43
56476492	NTC_FAR87950	NTC	72
56476493	NTC_FAR87950	NTC	87
56476494	NTC_FAR87950	NTC	70
56476495	NTC_FAR87950	NTC	124
56476496	NTC_FAR87950	NTC	23
56476497	NTC_FAR87950	NTC	27
56476498	NTC_FAR87950	NTC	34
56476499	NTC_FAR87950	NTC	104
56476500	NTC_FAR87950	NTC	46
56476501	NTC_FAR87950	NTC	107
56476502	NTC_FAR87950	NTC	133
56476503	NTC_FAR87950	NTC	111
56476504	NTC_FAR87950	NTC	197
56476505	NTC_FAR87950	NTC	78
56476506	NTC_FAR87950	NTC	73
56476507	NTC_FAR87950	NTC	56
56476508	NTC_FAR87950	NTC	94
56476509	NTC_FAR87950	NTC	51
56476510	NTC_FAR87950	NTC	79
56476511	NTC_FAR87950	NTC	70
56476512	NTC_FAR87950	NTC	84
56476513	NTC_FAR87950	NTC	165
56476514	NTC_FAR87950	NTC	109
56476515	NTC_FAR87950	NTC	99
56476516	NTC_FAR87950	NTC	37
56476517	NTC_FAR87950	NTC	67
56476518	NTC_FAR87950	NTC	53
56476519	NTC_FAR87950	NTC	93
56476520	NTC_FAR87950	NTC	100
56476521	NTC_FAR87950	NTC	285
56476522	NTC_FAR87950	NTC	156
56476523	NTC_FAR87950	NTC	57
56476524	NTC_FAR87950	NTC	34
56476525	NTC_FAR87950	NTC	36
56476526	NTC_FAR87950	NTC	58
56476527	NTC_FAR87950	NTC	124
56476528	NTC_FAR87950	NTC	53
56476529	NTC_FAR87950	NTC	93
56476530	NTC_FAR87950	NTC	30
56476531	NTC_FAR87950	NTC	122
56476532	NTC_FAR87950	NTC	112
56476533	NTC_FAR87950	NTC	64
56476534	NTC_FAR87950	NTC	87
56476535	NTC_FAR87950	NTC	137
56476536	NTC_FAR87950	NTC	100
56476537	NTC_FAR87950	NTC	104
56476538	NTC_FAR87950	NTC	21
56476539	NTC_FAR87950	NTC	55
56476540	NTC_FAR87950	NTC	89
56476541	NTC_FAR87950	NTC	142
56476542	NTC_FAR87950	NTC	65
56476543	NTC_FAR87950	NTC	32
56476544	NTC_FAR87950	NTC	94
56476545	NTC_FAR87950	NTC	43
56476546	NTC_FAR87950	NTC	40
56476547	NTC_FAR87950	NTC	71
56476548	NTC_FAR87950	NTC	79
56476549	NTC_FAR87950	NTC	81
56476550	NTC_FAR87950	NTC	47
56476551	NTC_FAR87950	NTC	74
56476552	NTC_FAR87950	NTC	113
56476553	NTC_FAR87950	NTC	69
56476554	NTC_FAR87950	NTC	41
56476555	NTC_FAR87950	NTC	22
56476556	NTC_FAR87950	NTC	108
56476557	NTC_FAR87950	NTC	33
56476558	NTC_FAR87950	NTC	63
56476559	NTC_FAR87950	NTC	97
56476560	NTC_FAR87950	NTC	65
56476561	NTC_FAR87950	NTC	113
56476562	NTC_FAR87950	NTC	37
56476563	NTC_FAR87950	NTC	240
56476564	NTC_FAR87950	NTC	74
56476565	NTC_FAR87950	NTC	61
56476566	NTC_FAR87950	NTC	88
56476567	NTC_FAR87950	NTC	60
56476568	NTC_FAR87950	NTC	53
56476569	NTC_FAR87950	NTC	36
56476570	NTC_FAR87950	NTC	52
56476571	NTC_FAR87950	NTC	114
56476572	NTC_FAR87950	NTC	88
56476573	NTC_FAR87950	NTC	32
56476574	NTC_FAR87950	NTC	162
56476575	NTC_FAR87950	NTC	24
56476576	NTC_FAR87950	NTC	71
56476577	NTC_FAR87950	NTC	99
56476578	NTC_FAR87950	NTC	34
56476579	NTC_FAR87950	NTC	168
56476580	NTC_FAR87950	NTC	170
56476581	NTC_FAR87950	NTC	121
56476582	NTC_FAR87950	NTC	42
56476583	NTC_FAR87950	NTC	51
56476584	NTC_FAR87950	NTC	24
56476585	NTC_FAR87950	NTC	59
56476586	NTC_FAR87950	NTC	41
56476587	NTC_FAR87950	NTC	111
56476588	NTC_FAR87950	NTC	46
56476589	NTC_FAR87950	NTC	27
56476590	NTC_FAR87950	NTC	76
56476591	NTC_FAR87950	NTC	65
56476592	NTC_FAR87950	NTC	107
56476593	NTC_FAR87950	NTC	55
56476594	NTC_FAR87950	NTC	108
56476595	NTC_FAR87950	NTC	25
56476596	NTC_FAR87950	NTC	149
56476597	NTC_FAR87950	NTC	168
56476598	NTC_FAR87950	NTC	45
56476599	NTC_FAR87950	NTC	64
56476600	NTC_FAR87950	NTC	102
56476601	NTC_FAR87950	NTC	175
56476602	NTC_FAR87950	NTC	55
56476603	NTC_FAR87950	NTC	111
56476604	NTC_FAR87950	NTC	41
56476605	NTC_FAR87950	NTC	98
56476606	NTC_FAR87950	NTC	32
56476607	NTC_FAR87950	NTC	141
56476608	NTC_FAR87950	NTC	69
56476609	NTC_FAR87950	NTC	99
56476610	NTC_FAR87950	NTC	76
56476611	NTC_FAR87950	NTC	40
56476612	NTC_FAR87950	NTC	80
56476613	NTC_FAR87950	NTC	120
56476614	NTC_FAR87950	NTC	84
56476615	NTC_FAR87950	NTC	52
56476616	NTC_FAR87950	NTC	88
56476617	NTC_FAR87950	NTC	111
56476618	NTC_FAR87950	NTC	59
56476619	NTC_FAR87950	NTC	25
56476620	NTC_FAR87950	NTC	134
56476621	NTC_FAR87950	NTC	159
56476622	NTC_FAR87950	NTC	48
56476623	NTC_FAR87950	NTC	84
56476624	NTC_FAR87950	NTC	36
56476625	NTC_FAR87950	NTC	51
56476626	NTC_FAR87950	NTC	27
56476627	NTC_FAR87950	NTC	206
56476628	NTC_FAR87950	NTC	49
56476629	NTC_FAR87950	NTC	129
56476630	NTC_FAR87950	NTC	66
56476631	NTC_FAR87950	NTC	110
56476632	NTC_FAR87950	NTC	76
56476633	NTC_FAR87950	NTC	158
56476634	NTC_FAR87950	NTC	65
56476635	NTC_FAR87950	NTC	49
56476636	NTC_FAR87950	NTC	66
56476637	NTC_FAR87950	NTC	117
56476638	NTC_FAR87950	NTC	109
56476639	NTC_FAR87950	NTC	107
56476640	NTC_FAR87950	NTC	128
56476641	NTC_FAR87950	NTC	81
56476642	NTC_FAR87950	NTC	67
56476643	NTC_FAR87950	NTC	56
56476644	NTC_FAR87950	NTC	56
56476645	NTC_FAR87950	NTC	106
56476646	NTC_FAR87950	NTC	26
56476647	NTC_FAR87950	NTC	54
56476648	NTC_FAR87950	NTC	105
56476649	NTC_FAR87950	NTC	128
56476650	NTC_FAR87950	NTC	39
56476651	NTC_FAR87950	NTC	118
56476652	NTC_FAR87950	NTC	39
56476653	NTC_FAR87950	NTC	83
56476654	NTC_FAR87950	NTC	131
56476655	NTC_FAR87950	NTC	75
56476656	NTC_FAR87950	NTC	31
56476657	NTC_FAR87950	NTC	130
56476658	NTC_FAR87950	NTC	85
56476659	NTC_FAR87950	NTC	173
56476660	NTC_FAR87950	NTC	99
56476661	NTC_FAR87950	NTC	89
56476662	NTC_FAR87950	NTC	23
56476663	NTC_FAR87950	NTC	59
56476664	NTC_FAR87950	NTC	96
56476665	NTC_FAR87950	NTC	28
56476666	NTC_FAR87950	NTC	128
56476667	NTC_FAR87950	NTC	72
56476668	NTC_FAR87950	NTC	60
56476669	NTC_FAR87950	NTC	48
56476670	NTC_FAR87950	NTC	110
56476671	NTC_FAR87950	NTC	37
56476672	NTC_FAR87950	NTC	55
56476673	NTC_FAR87950	NTC	88
56476674	NTC_FAR87950	NTC	64
56476675	NTC_FAR87950	NTC	161
56476676	NTC_FAR87950	NTC	194
56476677	NTC_FAR87950	NTC	7
56476678	NTC_FAR87950	NTC	64
56476679	NTC_FAR87950	NTC	122
56476680	NTC_FAR87950	NTC	125
56476681	NTC_FAR87950	NTC	101
56476682	NTC_FAR87950	NTC	34
56476683	NTC_FAR87950	NTC	85
56476684	NTC_FAR87950	NTC	165
56476685	NTC_FAR87950	NTC	135
56476686	NTC_FAR87950	NTC	38
56476687	NTC_FAR87950	NTC	117
56476688	NTC_FAR87950	NTC	106
56476689	NTC_FAR87950	NTC	64
56476690	NTC_FAR87950	NTC	59
56476691	NTC_FAR87950	NTC	92
56476692	NTC_FAR87950	NTC	88
56476693	NTC_FAR87950	NTC	68
56476694	NTC_FAR87950	NTC	77
56476695	NTC_FAR87950	NTC	176
56476696	NTC_FAR87950	NTC	113
56476697	NTC_FAR87950	NTC	95
56476698	NTC_FAR87950	NTC	135
56476699	NTC_FAR87950	NTC	45
56476700	NTC_FAR87950	NTC	38
56476701	NTC_FAR87950	NTC	92
56476702	NTC_FAR87950	NTC	81
56476703	NTC_FAR87950	NTC	97
56476704	NTC_FAR87950	NTC	29
56476705	NTC_FAR87950	NTC	24
56476706	NTC_FAR87950	NTC	72
56476707	NTC_FAR87950	NTC	29
56476708	NTC_FAR87950	NTC	163
56476709	NTC_FAR87950	NTC	79
56476710	NTC_FAR87950	NTC	65
56476711	NTC_FAR87950	NTC	28
56476712	NTC_FAR87950	NTC	44
56476713	NTC_FAR87950	NTC	19
56476714	NTC_FAR87950	NTC	83
56476715	NTC_FAR87950	NTC	30
56476716	NTC_FAR87950	NTC	134
56476717	NTC_FAR87950	NTC	68
56476718	NTC_FAR87950	NTC	71
56476719	NTC_FAR87950	NTC	48
56476720	NTC_FAR87950	NTC	54
56476721	NTC_FAR87950	NTC	60
56476722	NTC_FAR87950	NTC	69
56476723	NTC_FAR87950	NTC	58
56476724	NTC_FAR87950	NTC	58
56476725	NTC_FAR87950	NTC	82
56476726	NTC_FAR87950	NTC	38
56476727	NTC_FAR87950	NTC	67
56476728	NTC_FAR87950	NTC	55
56476729	NTC_FAR87950	NTC	119
56476730	NTC_FAR87950	NTC	115
56476731	NTC_FAR87950	NTC	70
56476732	NTC_FAR87950	NTC	50
56476733	NTC_FAR87950	NTC	81
56476734	NTC_FAR87950	NTC	14
56476735	NTC_FAR87950	NTC	102
56476736	NTC_FAR87950	NTC	114
56476737	NTC_FAR87950	NTC	53
56476738	NTC_FAR87950	NTC	59
56476739	NTC_FAR87950	NTC	50
56476740	NTC_FAR87950	NTC	71
56476741	NTC_FAR87950	NTC	75
56476742	NTC_FAR87950	NTC	44
56476743	NTC_FAR87950	NTC	194
56476744	NTC_FAR87950	NTC	66
56476745	NTC_FAR87950	NTC	25
56476746	NTC_FAR87950	NTC	200
56476747	NTC_FAR87950	NTC	41
56476748	NTC_FAR87950	NTC	94
56476749	NTC_FAR87950	NTC	40
56476750	NTC_FAR87950	NTC	149
56476751	NTC_FAR87950	NTC	103
56476752	NTC_FAR87950	NTC	23
56476753	NTC_FAR87950	NTC	78
56476754	NTC_FAR87950	NTC	45
56476755	NTC_FAR87950	NTC	90
56476756	NTC_FAR87950	NTC	137
56476757	NTC_FAR87950	NTC	74
56476758	NTC_FAR87950	NTC	67
56476759	NTC_FAR87950	NTC	60
56476760	NTC_FAR87950	NTC	85
56476761	NTC_FAR87950	NTC	34
56476762	NTC_FAR87950	NTC	13
56476763	NTC_FAR87950	NTC	112
56476764	NTC_FAR87950	NTC	69
56476765	NTC_FAR87950	NTC	131
56476766	NTC_FAR87950	NTC	75
56476767	NTC_FAR87950	NTC	98
56476768	NTC_FAR87950	NTC	34
56476769	NTC_FAR87950	NTC	38
56476770	NTC_FAR87950	NTC	104
56476771	NTC_FAR87950	NTC	75
56476772	NTC_FAR87950	NTC	129
56476773	NTC_FAR87950	NTC	34
56476774	NTC_FAR87950	NTC	124
56476775	NTC_FAR87950	NTC	29
56476776	NTC_FAR87950	NTC	119
56476777	NTC_FAR87950	NTC	62
56476778	NTC_FAR87950	NTC	136
56476779	NTC_FAR87950	NTC	76
56476780	NTC_FAR87950	NTC	38
56476781	NTC_FAR87950	NTC	109
56476782	NTC_FAR87950	NTC	23
56476783	NTC_FAR87950	NTC	85
56476784	NTC_FAR87950	NTC	33
56476785	NTC_FAR87950	NTC	99
56476786	NTC_FAR87950	NTC	22
56476787	NTC_FAR87950	NTC	48
56476788	NTC_FAR87950	NTC	82
56476789	NTC_FAR87950	NTC	116
56476790	NTC_FAR87950	NTC	75
56476791	NTC_FAR87950	NTC	55
56476792	NTC_FAR87950	NTC	90
56476793	NTC_FAR87950	NTC	19
56476794	NTC_FAR87950	NTC	67
56476795	NTC_FAR87950	NTC	73
56476796	NTC_FAR87950	NTC	70
56476797	NTC_FAR87950	NTC	83
56476798	NTC_FAR87950	NTC	54
56476799	NTC_FAR87950	NTC	50
56476800	NTC_FAR87950	NTC	15
56476801	NTC_FAR87950	NTC	69
56476802	NTC_FAR87950	NTC	60
56476803	NTC_FAR87950	NTC	51
56476804	NTC_FAR87950	NTC	69
56476805	NTC_FAR87950	NTC	96
56476806	NTC_FAR87950	NTC	50
56476807	NTC_FAR87950	NTC	102
56476808	NTC_FAR87950	NTC	75
56476809	NTC_FAR87950	NTC	42
56476810	NTC_FAR87950	NTC	41
56476811	NTC_FAR87950	NTC	103
56476812	NTC_FAR87950	NTC	77
56476813	NTC_FAR87950	NTC	156
56476814	NTC_FAR87950	NTC	107
56476815	NTC_FAR87950	NTC	62
56476816	NTC_FAR87950	NTC	58
56476817	NTC_FAR87950	NTC	105
56476818	NTC_FAR87950	NTC	78
56476819	NTC_FAR87950	NTC	84
56476820	NTC_FAR87950	NTC	36
56476821	NTC_FAR87950	NTC	61
56476822	NTC_FAR87950	NTC	100
56476823	NTC_FAR87950	NTC	79
56476824	NTC_FAR87950	NTC	45
56476825	NTC_FAR87950	NTC	38
56476826	NTC_FAR87950	NTC	87
56476827	NTC_FAR87950	NTC	93
56476828	NTC_FAR87950	NTC	37
56476829	NTC_FAR87950	NTC	77
56476830	NTC_FAR87950	NTC	129
56476831	NTC_FAR87950	NTC	106
56476832	NTC_FAR87950	NTC	144
56476833	NTC_FAR87950	NTC	43
56476834	NTC_FAR87950	NTC	81
56476835	NTC_FAR87950	NTC	42
56476836	NTC_FAR87950	NTC	150
56476837	NTC_FAR87950	NTC	31
56476838	NTC_FAR87950	NTC	108
56476839	NTC_FAR87950	NTC	92
56476840	NTC_FAR87950	NTC	45
56476841	NTC_FAR87950	NTC	39
56476842	NTC_FAR87950	NTC	43
56476843	NTC_FAR87950	NTC	73
56476844	NTC_FAR87950	NTC	44
56476845	NTC_FAR87950	NTC	45
56476846	NTC_FAR87950	NTC	39
56476847	NTC_FAR87950	NTC	9
56476848	NTC_FAR87950	NTC	64
56476849	NTC_FAR87950	NTC	131
56476850	NTC_FAR87950	NTC	38
56476851	NTC_FAR87950	NTC	37
56476852	NTC_FAR87950	NTC	24
56476853	NTC_FAR87950	NTC	78
56476854	NTC_FAR87950	NTC	73
56476855	NTC_FAR87950	NTC	72
56476856	NTC_FAR87950	NTC	30
56476857	NTC_FAR87950	NTC	19
56476858	NTC_FAR87950	NTC	122
56476859	NTC_FAR87950	NTC	100
56476860	NTC_FAR87950	NTC	160
56476861	NTC_FAR87950	NTC	100
56476862	NTC_FAR87950	NTC	43
56476863	NTC_FAR87950	NTC	31
56476864	NTC_FAR87950	NTC	139
56476865	NTC_FAR87950	NTC	33
56476866	NTC_FAR87950	NTC	40
56476867	NTC_FAR87950	NTC	31
56476868	NTC_FAR87950	NTC	115
56476869	NTC_FAR87950	NTC	57
56476870	NTC_FAR87950	NTC	87
56476871	NTC_FAR87950	NTC	46
56476872	NTC_FAR87950	NTC	32
56476873	NTC_FAR87950	NTC	84
56476874	NTC_FAR87950	NTC	132
56476875	NTC_FAR87950	NTC	52
56476876	NTC_FAR87950	NTC	50
56476877	NTC_FAR87950	NTC	118
56476878	NTC_FAR87950	NTC	44
56476879	NTC_FAR87950	NTC	66
56476880	NTC_FAR87950	NTC	28
56476881	NTC_FAR87950	NTC	118
56476882	NTC_FAR87950	NTC	79
56476883	NTC_FAR87950	NTC	54
56476884	NTC_FAR87950	NTC	20
56476885	NTC_FAR87950	NTC	57
56476886	NTC_FAR87950	NTC	32
56476887	NTC_FAR87950	NTC	44
56476888	NTC_FAR87950	NTC	66
56476889	NTC_FAR87950	NTC	153
56476890	NTC_FAR87950	NTC	89
56476891	NTC_FAR87950	NTC	62
56476892	NTC_FAR87950	NTC	19
56476893	NTC_FAR87950	NTC	37
56476894	NTC_FAR87950	NTC	32
56476895	NTC_FAR87950	NTC	96
56476896	NTC_FAR87950	NTC	83
56476897	NTC_FAR87950	NTC	45
56476898	NTC_FAR87950	NTC	95
56476899	NTC_FAR87950	NTC	82
56476900	NTC_FAR87950	NTC	103
56476901	NTC_FAR87950	NTC	67
56476902	NTC_FAR87950	NTC	131
56476903	NTC_FAR87950	NTC	41
56476904	NTC_FAR87950	NTC	68
56476905	NTC_FAR87950	NTC	120
56476906	NTC_FAR87950	NTC	42
56476907	NTC_FAR87950	NTC	110
56476908	NTC_FAR87950	NTC	109
56476909	NTC_FAR87950	NTC	95
56476910	NTC_FAR87950	NTC	122
56476911	NTC_FAR87950	NTC	22
56476912	NTC_FAR87950	NTC	91
56476913	NTC_FAR87950	NTC	116
56476914	NTC_FAR87950	NTC	23
56476915	NTC_FAR87950	NTC	54
56476916	NTC_FAR87950	NTC	60
56476917	NTC_FAR87950	NTC	56
56476918	NTC_FAR87950	NTC	101
56476919	NTC_FAR87950	NTC	41
56476920	NTC_FAR87950	NTC	133
56476921	NTC_FAR87950	NTC	81
56476922	NTC_FAR87950	NTC	63
56476923	NTC_FAR87950	NTC	23
56476924	NTC_FAR87950	NTC	24
56476925	NTC_FAR87950	NTC	151
56476926	NTC_FAR87950	NTC	79
56476927	NTC_FAR87950	NTC	51
56476928	NTC_FAR87950	NTC	45
56476929	NTC_FAR87950	NTC	68
56476930	NTC_FAR87950	NTC	75
56476931	NTC_FAR87950	NTC	11
56476932	NTC_FAR87950	NTC	79
56476933	NTC_FAR87950	NTC	58
56476934	NTC_FAR87950	NTC	22
56476935	NTC_FAR87950	NTC	110
56476936	NTC_FAR87950	NTC	89
56476937	NTC_FAR87950	NTC	72
56476938	NTC_FAR87950	NTC	41
56476939	NTC_FAR87950	NTC	138
56476940	NTC_FAR87950	NTC	37
56476941	NTC_FAR87950	NTC	59
56476942	NTC_FAR87950	NTC	118
56476943	NTC_FAR87950	NTC	79
56476944	NTC_FAR87950	NTC	107
56476945	NTC_FAR87950	NTC	60
56476946	NTC_FAR87950	NTC	54
56476947	NTC_FAR87950	NTC	116
56476948	NTC_FAR87950	NTC	112
56476949	NTC_FAR87950	NTC	171
56476950	NTC_FAR87950	NTC	40
56476951	NTC_FAR87950	NTC	110
56476952	NTC_FAR87950	NTC	36
56476953	NTC_FAR87950	NTC	28
56476954	NTC_FAR87950	NTC	111
56476955	NTC_FAR87950	NTC	91
56476956	NTC_FAR87950	NTC	66
56476957	NTC_FAR87950	NTC	137
56476958	NTC_FAR87950	NTC	72
56476959	NTC_FAR87950	NTC	70
56476960	NTC_FAR87950	NTC	107
56476961	NTC_FAR87950	NTC	52
56476962	NTC_FAR87950	NTC	95
56476963	NTC_FAR87950	NTC	31
56476964	NTC_FAR87950	NTC	47
56476965	NTC_FAR87950	NTC	104
56476966	NTC_FAR87950	NTC	106
56476967	NTC_FAR87950	NTC	23
56476968	NTC_FAR87950	NTC	27
56476969	NTC_FAR87950	NTC	123
56476970	NTC_FAR87950	NTC	42
56476971	NTC_FAR87950	NTC	105
56476972	NTC_FAR87950	NTC	28
56476973	NTC_FAR87950	NTC	133
56476974	NTC_FAR87950	NTC	42
56476975	NTC_FAR87950	NTC	57
56476976	NTC_FAR87950	NTC	93
56476977	NTC_FAR87950	NTC	45
56476978	NTC_FAR87950	NTC	145
56476979	NTC_FAR87950	NTC	89
56476980	NTC_FAR87950	NTC	73
56476981	NTC_FAR87950	NTC	40
56476982	NTC_FAR87950	NTC	112
56476983	NTC_FAR87950	NTC	132
56476984	NTC_FAR87950	NTC	50
56476985	NTC_FAR87950	NTC	19
56476986	NTC_FAR87950	NTC	106
56476987	NTC_FAR87950	NTC	66
56476988	NTC_FAR87950	NTC	104
56476989	NTC_FAR87950	NTC	97
56476990	NTC_FAR87950	NTC	17
56476991	NTC_FAR87950	NTC	73
56476992	NTC_FAR87950	NTC	121
56476993	NTC_FAR87950	NTC	126
56476994	NTC_FAR87950	NTC	92
56476995	NTC_FAR87950	NTC	35
56476996	NTC_FAR87950	NTC	89
56476997	NTC_FAR87950	NTC	62
56476998	NTC_FAR87950	NTC	56
56476999	NTC_FAR87950	NTC	47
56477000	NTC_FAR87950	NTC	157
56477001	NTC_FAR87950	NTC	162
56477002	NTC_FAR87950	NTC	15
56477003	NTC_FAR87950	NTC	111
56477004	NTC_FAR87950	NTC	103
56477005	NTC_FAR87950	NTC	188
56477006	NTC_FAR87950	NTC	62
56477007	NTC_FAR87950	NTC	36
56477008	NTC_FAR87950	NTC	104
56477009	NTC_FAR87950	NTC	136
56477010	NTC_FAR87950	NTC	41
56477011	NTC_FAR87950	NTC	40
56477012	NTC_FAR87950	NTC	49
56477013	NTC_FAR87950	NTC	111
56477014	NTC_FAR87950	NTC	56
56477015	NTC_FAR87950	NTC	86
56477016	NTC_FAR87950	NTC	126
56477017	NTC_FAR87950	NTC	40
56477018	NTC_FAR87950	NTC	88
56477019	NTC_FAR87950	NTC	35
56477020	NTC_FAR87950	NTC	74
56477021	NTC_FAR87950	NTC	58
56477022	NTC_FAR87950	NTC	55
56477023	NTC_FAR87950	NTC	75
56477024	NTC_FAR87950	NTC	57
56477025	NTC_FAR87950	NTC	52
56477026	NTC_FAR87950	NTC	60
56477027	NTC_FAR87950	NTC	53
56477028	NTC_FAR87950	NTC	67
56477029	NTC_FAR87950	NTC	96
56477030	NTC_FAR87950	NTC	41
56477031	NTC_FAR87950	NTC	99
56477032	NTC_FAR87950	NTC	99
56477033	NTC_FAR87950	NTC	205
56477034	NTC_FAR87950	NTC	35
56477035	NTC_FAR87950	NTC	66
56477036	NTC_FAR87950	NTC	68
56477037	NTC_FAR87950	NTC	52
56477038	NTC_FAR87950	NTC	74
56477039	NTC_FAR87950	NTC	126
56477040	NTC_FAR87950	NTC	54
56477041	NTC_FAR87950	NTC	118
56477042	NTC_FAR87950	NTC	90
56477043	NTC_FAR87950	NTC	86
56477044	NTC_FAR87950	NTC	26
56477045	NTC_FAR87950	NTC	113
56477046	NTC_FAR87950	NTC	78
56477047	NTC_FAR87950	NTC	77
56477048	NTC_FAR87950	NTC	91
56477049	NTC_FAR87950	NTC	44
56477050	NTC_FAR87950	NTC	88
56477051	NTC_FAR87950	NTC	134
56477052	NTC_FAR87950	NTC	22
56477053	NTC_FAR87950	NTC	28
56477054	NTC_FAR87950	NTC	34
56477055	NTC_FAR87950	NTC	65
56477056	NTC_FAR87950	NTC	77
56477057	NTC_FAR87950	NTC	34
56477058	NTC_FAR87950	NTC	57
56477059	NTC_FAR87950	NTC	57
56477060	NTC_FAR87950	NTC	44
56477061	NTC_FAR87950	NTC	100
56477062	NTC_FAR87950	NTC	40
56477063	NTC_FAR87950	NTC	179
56477064	NTC_FAR87950	NTC	117
56477065	NTC_FAR87950	NTC	87
56477066	NTC_FAR87950	NTC	38
56477067	NTC_FAR87950	NTC	45
56477068	NTC_FAR87950	NTC	87
56477069	NTC_FAR87950	NTC	56
56477070	NTC_FAR87950	NTC	98
56477071	NTC_FAR87950	NTC	48
56477072	NTC_FAR87950	NTC	84
56477073	NTC_FAR87950	NTC	114
56477074	NTC_FAR87950	NTC	132
56477075	NTC_FAR87950	NTC	19
56477076	NTC_FAR87950	NTC	173
56477077	NTC_FAR87950	NTC	45
56477078	NTC_FAR87950	NTC	102
56477079	NTC_FAR87950	NTC	48
56477080	NTC_FAR87950	NTC	100
56477081	NTC_FAR87950	NTC	96
56477082	NTC_FAR87950	NTC	91
56477083	NTC_FAR87950	NTC	51
56477084	NTC_FAR87950	NTC	92
56477085	NTC_FAR87950	NTC	111
56477086	NTC_FAR87950	NTC	96
56477087	NTC_FAR87950	NTC	180
56477088	NTC_FAR87950	NTC	150
56477089	NTC_FAR87950	NTC	51
56477090	NTC_FAR87950	NTC	44
56477091	NTC_FAR87950	NTC	56
56477092	NTC_FAR87950	NTC	59
56477093	NTC_FAR87950	NTC	138
56477094	NTC_FAR87950	NTC	62
56477095	NTC_FAR87950	NTC	109
56477096	NTC_FAR87950	NTC	91
56477097	NTC_FAR87950	NTC	95
56477098	NTC_FAR87950	NTC	113
56477099	NTC_FAR87950	NTC	119
56477100	NTC_FAR87950	NTC	104
56477101	NTC_FAR87950	NTC	28
56477102	NTC_FAR87950	NTC	78
56477103	NTC_FAR87950	NTC	170
56477104	NTC_FAR87950	NTC	69
56477105	NTC_FAR87950	NTC	45
56477106	NTC_FAR87950	NTC	56
56477107	NTC_FAR87950	NTC	43
56477108	NTC_FAR87950	NTC	97
56477109	NTC_FAR87950	NTC	36
56477110	NTC_FAR87950	NTC	122
56477111	NTC_FAR87950	NTC	23
56477112	NTC_FAR87950	NTC	49
56477113	NTC_FAR87950	NTC	96
56477114	NTC_FAR87950	NTC	34
56477115	NTC_FAR87950	NTC	96
56477116	NTC_FAR87950	NTC	135
56477117	NTC_FAR87950	NTC	24
56477118	NTC_FAR87950	NTC	66
56477119	NTC_FAR87950	NTC	24
56477120	NTC_FAR87950	NTC	25
56477121	NTC_FAR87950	NTC	68
56477122	NTC_FAR87950	NTC	52
56477123	NTC_FAR87950	NTC	51
56477124	NTC_FAR87950	NTC	74
56477125	NTC_FAR87950	NTC	77
56477126	NTC_FAR87950	NTC	101
56477127	NTC_FAR87950	NTC	136
56477128	NTC_FAR87950	NTC	60
56477129	NTC_FAR87950	NTC	76
56477130	NTC_FAR87950	NTC	81
56477131	NTC_FAR87950	NTC	124
56477132	NTC_FAR87950	NTC	25
56477133	NTC_FAR87950	NTC	81
56477134	NTC_FAR87950	NTC	97
56477135	NTC_FAR87950	NTC	41
56477136	NTC_FAR87950	NTC	66
56477137	NTC_FAR87950	NTC	95
56477138	NTC_FAR87950	NTC	62
56477139	NTC_FAR87950	NTC	66
56477140	NTC_FAR87950	NTC	61
56477141	NTC_FAR87950	NTC	75
56477142	NTC_FAR87950	NTC	45
56477143	NTC_FAR87950	NTC	56
56477144	NTC_FAR87950	NTC	9
56477145	NTC_FAR87950	NTC	138
56477146	NTC_FAR87950	NTC	89
56477147	NTC_FAR87950	NTC	54
56477148	NTC_FAR87950	NTC	157
56477149	NTC_FAR87950	NTC	28
56477150	NTC_FAR87950	NTC	40
56477151	NTC_FAR87950	NTC	86
56477152	NTC_FAR87950	NTC	55
56477153	NTC_FAR87950	NTC	103
56477154	NTC_FAR87950	NTC	87
56477155	NTC_FAR87950	NTC	116
56477156	NTC_FAR87950	NTC	114
56477157	NTC_FAR87950	NTC	40
56477158	NTC_FAR87950	NTC	116
56477159	NTC_FAR87950	NTC	67
56477160	NTC_FAR87950	NTC	120
56477161	NTC_FAR87950	NTC	57
56477162	NTC_FAR87950	NTC	75
56477163	NTC_FAR87950	NTC	115
56477164	NTC_FAR87950	NTC	96
56477165	NTC_FAR87950	NTC	127
56477166	NTC_FAR87950	NTC	68
56477167	NTC_FAR87950	NTC	63
56477168	NTC_FAR87950	NTC	64
56477169	NTC_FAR87950	NTC	41
56477170	NTC_FAR87950	NTC	165
56477171	NTC_FAR87950	NTC	123
56477172	NTC_FAR87950	NTC	41
56477173	NTC_FAR87950	NTC	86
56477174	NTC_FAR87950	NTC	83
56477175	NTC_FAR87950	NTC	126
56477176	NTC_FAR87950	NTC	22
56477177	NTC_FAR87950	NTC	82
56477178	NTC_FAR87950	NTC	93
56477179	NTC_FAR87950	NTC	66
56477180	NTC_FAR87950	NTC	88
56477181	NTC_FAR87950	NTC	167
56477182	NTC_FAR87950	NTC	101
56477183	NTC_FAR87950	NTC	70
56477184	NTC_FAR87950	NTC	91
56477185	NTC_FAR87950	NTC	23
56477186	NTC_FAR87950	NTC	63
56477187	NTC_FAR87950	NTC	72
56477188	NTC_FAR87950	NTC	54
56477189	NTC_FAR87950	NTC	91
56477190	NTC_FAR87950	NTC	55
56477191	NTC_FAR87950	NTC	62
56477192	NTC_FAR87950	NTC	27
56477193	NTC_FAR87950	NTC	201
56477194	NTC_FAR87950	NTC	45
56477195	NTC_FAR87950	NTC	38
56477196	NTC_FAR87950	NTC	166
56477197	NTC_FAR87950	NTC	117
56477198	NTC_FAR87950	NTC	45
56477199	NTC_FAR87950	NTC	86
56477200	NTC_FAR87950	NTC	50
56477201	NTC_FAR87950	NTC	28
56477202	NTC_FAR87950	NTC	121
56477203	NTC_FAR87950	NTC	49
56477204	NTC_FAR87950	NTC	77
56477205	NTC_FAR87950	NTC	141
56477206	NTC_FAR87950	NTC	98
56477207	NTC_FAR87950	NTC	134
56477208	NTC_FAR87950	NTC	30
56477209	NTC_FAR87950	NTC	82
56477210	NTC_FAR87950	NTC	105
56477211	NTC_FAR87950	NTC	84
56477212	NTC_FAR87950	NTC	25
56477213	NTC_FAR87950	NTC	97
56477214	NTC_FAR87950	NTC	35
56477215	NTC_FAR87950	NTC	158
56477216	NTC_FAR87950	NTC	33
56477217	NTC_FAR87950	NTC	53
56477218	NTC_FAR87950	NTC	74
56477219	NTC_FAR87950	NTC	113
56477220	NTC_FAR87950	NTC	42
56477221	NTC_FAR87950	NTC	150
56477222	NTC_FAR87950	NTC	77
56477223	NTC_FAR87950	NTC	42
56477224	NTC_FAR87950	NTC	63
56477225	NTC_FAR87950	NTC	69
56477226	NTC_FAR87950	NTC	79
56477227	NTC_FAR87950	NTC	82
56477228	NTC_FAR87950	NTC	186
56477229	NTC_FAR87950	NTC	106
56477230	NTC_FAR87950	NTC	50
56477231	NTC_FAR87950	NTC	99
56477232	NTC_FAR87950	NTC	56
56477233	NTC_FAR87950	NTC	59
56477234	NTC_FAR87950	NTC	27
56477235	NTC_FAR87950	NTC	73
56477236	NTC_FAR87950	NTC	109
56477237	NTC_FAR87950	NTC	96
56477238	NTC_FAR87950	NTC	120
56477239	NTC_FAR87950	NTC	118
56477240	NTC_FAR87950	NTC	95
56477241	NTC_FAR87950	NTC	152
56477242	NTC_FAR87950	NTC	88
56477243	NTC_FAR87950	NTC	26
56477244	NTC_FAR87950	NTC	68
56477245	NTC_FAR87950	NTC	22
56477246	NTC_FAR87950	NTC	101
56477247	NTC_FAR87950	NTC	106
56477248	NTC_FAR87950	NTC	72
56477249	NTC_FAR87950	NTC	36
56477250	NTC_FAR87950	NTC	51
56477251	NTC_FAR87950	NTC	126
56477252	NTC_FAR87950	NTC	176
56477253	NTC_FAR87950	NTC	21
56477254	NTC_FAR87950	NTC	60
56477255	NTC_FAR87950	NTC	105
56477256	NTC_FAR87950	NTC	46
56477257	NTC_FAR87950	NTC	76
56477258	NTC_FAR87950	NTC	58
56477259	NTC_FAR87950	NTC	142
56477260	NTC_FAR87950	NTC	116
56477261	NTC_FAR87950	NTC	27
56477262	NTC_FAR87950	NTC	130
56477263	NTC_FAR87950	NTC	123
56477264	NTC_FAR87950	NTC	68
56477265	NTC_FAR87950	NTC	37
56477266	NTC_FAR87950	NTC	48
56477267	NTC_FAR87950	NTC	89
56477268	NTC_FAR87950	NTC	67
56477269	NTC_FAR87950	NTC	26
56477270	NTC_FAR87950	NTC	70
56477271	NTC_FAR87950	NTC	50
56477272	NTC_FAR87950	NTC	62
56477273	NTC_FAR87950	NTC	111
56477274	NTC_FAR87950	NTC	159
56477275	NTC_FAR87950	NTC	50
56477276	NTC_FAR87950	NTC	31
56477277	NTC_FAR87950	NTC	121
56477278	NTC_FAR87950	NTC	76
56477279	NTC_FAR87950	NTC	104
56477280	NTC_FAR87950	NTC	138
56477281	NTC_FAR87950	NTC	119
56477282	NTC_FAR87950	NTC	45
56477283	NTC_FAR87950	NTC	46
56477284	NTC_FAR87950	NTC	102
56477285	NTC_FAR87950	NTC	89
56477286	NTC_FAR87950	NTC	101
56477287	NTC_FAR87950	NTC	37
56477288	NTC_FAR87950	NTC	38
56477289	NTC_FAR87950	NTC	42
56477290	NTC_FAR87950	NTC	108
56477291	NTC_FAR87950	NTC	46
56477292	NTC_FAR87950	NTC	81
56477293	NTC_FAR87950	NTC	45
56477294	NTC_FAR87950	NTC	32
56477295	NTC_FAR87950	NTC	99
56477296	NTC_FAR87950	NTC	148
56477297	NTC_FAR87950	NTC	58
56477298	NTC_FAR87950	NTC	44
56477299	NTC_FAR87950	NTC	52
56477300	NTC_FAR87950	NTC	88
56477301	NTC_FAR87950	NTC	52
56477302	NTC_FAR87950	NTC	44
56477303	NTC_FAR87950	NTC	8
56477304	NTC_FAR87950	NTC	127
56477305	NTC_FAR87950	NTC	54
56477306	NTC_FAR87950	NTC	37
56477307	NTC_FAR87950	NTC	24
56477308	NTC_FAR87950	NTC	142
56477309	NTC_FAR87950	NTC	71
56477310	NTC_FAR87950	NTC	106
56477311	NTC_FAR87950	NTC	66
56477312	NTC_FAR87950	NTC	56
56477313	NTC_FAR87950	NTC	114
56477314	NTC_FAR87950	NTC	49
56477315	NTC_FAR87950	NTC	45
56477316	NTC_FAR87950	NTC	80
56477317	NTC_FAR87950	NTC	31
56477318	NTC_FAR87950	NTC	97
56477319	NTC_FAR87950	NTC	110
56477320	NTC_FAR87950	NTC	48
56477321	NTC_FAR87950	NTC	66
56477322	NTC_FAR87950	NTC	75
56477323	NTC_FAR87950	NTC	36
56477324	NTC_FAR87950	NTC	65
56477325	NTC_FAR87950	NTC	112
56477326	NTC_FAR87950	NTC	101
56477327	NTC_FAR87950	NTC	102
56477328	NTC_FAR87950	NTC	49
56477329	NTC_FAR87950	NTC	52
56477330	NTC_FAR87950	NTC	38
56477331	NTC_FAR87950	NTC	66
56477332	NTC_FAR87950	NTC	37
56477333	NTC_FAR87950	NTC	112
56477334	NTC_FAR87950	NTC	40
56477335	NTC_FAR87950	NTC	19
56477336	NTC_FAR87950	NTC	45
56477337	NTC_FAR87950	NTC	42
56477338	NTC_FAR87950	NTC	161
56477339	NTC_FAR87950	NTC	91
56477340	NTC_FAR87950	NTC	39
56477341	NTC_FAR87950	NTC	49
56477342	NTC_FAR87950	NTC	24
56477343	NTC_FAR87950	NTC	25
56477344	NTC_FAR87950	NTC	118
56477345	NTC_FAR87950	NTC	130
56477346	NTC_FAR87950	NTC	61
56477347	NTC_FAR87950	NTC	23
56477348	NTC_FAR87950	NTC	41
56477349	NTC_FAR87950	NTC	61
56477350	NTC_FAR87950	NTC	109
56477351	NTC_FAR87950	NTC	83
56477352	NTC_FAR87950	NTC	50
56477353	NTC_FAR87950	NTC	66
56477354	NTC_FAR87950	NTC	38
56477355	NTC_FAR87950	NTC	147
56477356	NTC_FAR87950	NTC	68
56477357	NTC_FAR87950	NTC	108
56477358	NTC_FAR87950	NTC	37
56477359	NTC_FAR87950	NTC	135
56477360	NTC_FAR87950	NTC	137
56477361	NTC_FAR87950	NTC	106
56477362	NTC_FAR87950	NTC	69
56477363	NTC_FAR87950	NTC	69
56477364	NTC_FAR87950	NTC	100
56477365	NTC_FAR87950	NTC	68
56477366	NTC_FAR87950	NTC	68
56477367	NTC_FAR87950	NTC	69
56477368	NTC_FAR87950	NTC	103
56477369	NTC_FAR87950	NTC	41
56477370	NTC_FAR87950	NTC	8
56477371	NTC_FAR87950	NTC	35
56477372	NTC_FAR87950	NTC	28
56477373	NTC_FAR87950	NTC	131
56477374	NTC_FAR87950	NTC	26
56477375	NTC_FAR87950	NTC	103
56477376	NTC_FAR87950	NTC	30
56477377	NTC_FAR87950	NTC	45
56477378	NTC_FAR87950	NTC	18
56477379	NTC_FAR87950	NTC	89
56477380	NTC_FAR87950	NTC	213
56477381	NTC_FAR87950	NTC	110
56477382	NTC_FAR87950	NTC	161
56477383	NTC_FAR87950	NTC	57
56477384	NTC_FAR87950	NTC	48
56477385	NTC_FAR87950	NTC	45
56477386	NTC_FAR87950	NTC	130
56477387	NTC_FAR87950	NTC	64
56477388	NTC_FAR87950	NTC	69
56477389	NTC_FAR87950	NTC	36
56477390	NTC_FAR87950	NTC	173
56477391	NTC_FAR87950	NTC	38
56477392	NTC_FAR87950	NTC	17
56477393	NTC_FAR87950	NTC	41
56477394	NTC_FAR87950	NTC	110
56477395	NTC_FAR87950	NTC	87
56477396	NTC_FAR87950	NTC	103
56477397	NTC_FAR87950	NTC	38
56477398	NTC_FAR87950	NTC	48
56477399	NTC_FAR87950	NTC	39
56477400	NTC_FAR87950	NTC	140
56477401	NTC_FAR87950	NTC	50
56477402	NTC_FAR87950	NTC	41
56477403	NTC_FAR87950	NTC	64
56477404	NTC_FAR87950	NTC	106
56477405	NTC_FAR87950	NTC	55
56477406	NTC_FAR87950	NTC	46
56477407	NTC_FAR87950	NTC	180
56477408	NTC_FAR87950	NTC	55
56477409	NTC_FAR87950	NTC	93
56477410	NTC_FAR87950	NTC	48
56477411	NTC_FAR87950	NTC	111
56477412	NTC_FAR87950	NTC	75
56477413	NTC_FAR87950	NTC	74
56477414	NTC_FAR87950	NTC	47
56477415	NTC_FAR87950	NTC	44
56477416	NTC_FAR87950	NTC	215
56477417	NTC_FAR87950	NTC	10
56477418	NTC_FAR87950	NTC	124
56477419	NTC_FAR87950	NTC	120
56477420	NTC_FAR87950	NTC	56
56477421	NTC_FAR87950	NTC	85
56477422	NTC_FAR87950	NTC	28
56477423	NTC_FAR87950	NTC	35
56477424	NTC_FAR87950	NTC	126
56477425	NTC_FAR87950	NTC	94
56477426	NTC_FAR87950	NTC	33
56477427	NTC_FAR87950	NTC	39
56477428	NTC_FAR87950	NTC	83
56477429	NTC_FAR87950	NTC	186
56477430	NTC_FAR87950	NTC	79
56477431	NTC_FAR87950	NTC	30
56477432	NTC_FAR87950	NTC	63
56477433	NTC_FAR87950	NTC	77
56477434	NTC_FAR87950	NTC	56
56477435	NTC_FAR87950	NTC	29
56477436	NTC_FAR87950	NTC	43
56477437	NTC_FAR87950	NTC	81
56477438	NTC_FAR87950	NTC	121
56477439	NTC_FAR87950	NTC	65
56477440	NTC_FAR87950	NTC	96
56477441	NTC_FAR87950	NTC	23
56477442	NTC_FAR87950	NTC	56
56477443	NTC_FAR87950	NTC	73
56477444	NTC_FAR87950	NTC	65
56477445	NTC_FAR87950	NTC	50
56477446	NTC_FAR87950	NTC	37
56477447	NTC_FAR87950	NTC	43
56477448	NTC_FAR87950	NTC	43
56477449	NTC_FAR87950	NTC	93
56477450	NTC_FAR87950	NTC	77
56477451	NTC_FAR87950	NTC	44
56477452	NTC_FAR87950	NTC	77
56477453	NTC_FAR87950	NTC	84
56477454	NTC_FAR87950	NTC	87
56477455	NTC_FAR87950	NTC	95
56477456	NTC_FAR87950	NTC	137
56477457	NTC_FAR87950	NTC	95
56477458	NTC_FAR87950	NTC	93
56477459	NTC_FAR87950	NTC	103
56477460	NTC_FAR87950	NTC	136
56477461	NTC_FAR87950	NTC	70
56477462	NTC_FAR87950	NTC	58
56477463	NTC_FAR87950	NTC	52
56477464	NTC_FAR87950	NTC	127
56477465	NTC_FAR87950	NTC	26
56477466	NTC_FAR87950	NTC	43
56477467	NTC_FAR87950	NTC	145
56477468	NTC_FAR87950	NTC	130
56477469	NTC_FAR87950	NTC	40
56477470	NTC_FAR87950	NTC	45
56477471	NTC_FAR87950	NTC	159
56477472	NTC_FAR87950	NTC	55
56477473	NTC_FAR87950	NTC	84
56477474	NTC_FAR87950	NTC	112
56477475	NTC_FAR87950	NTC	83
56477476	NTC_FAR87950	NTC	133
56477477	NTC_FAR87950	NTC	62
56477478	NTC_FAR87950	NTC	89
56477479	NTC_FAR87950	NTC	124
56477480	NTC_FAR87950	NTC	113
56477481	NTC_FAR87950	NTC	79
56477482	NTC_FAR87950	NTC	59
56477483	NTC_FAR87950	NTC	78
56477484	NTC_FAR87950	NTC	39
56477485	NTC_FAR87950	NTC	101
56477486	NTC_FAR87950	NTC	68
56477487	NTC_FAR87950	NTC	60
56477488	NTC_FAR87950	NTC	151
56477489	NTC_FAR87950	NTC	27
56477490	NTC_FAR87950	NTC	104
56477491	NTC_FAR87950	NTC	116
56477492	NTC_FAR87950	NTC	13
56477493	NTC_FAR87950	NTC	67
56477494	NTC_FAR87950	NTC	36
56477495	NTC_FAR87950	NTC	68
56477496	NTC_FAR87950	NTC	37
56477497	NTC_FAR87950	NTC	90
56477498	NTC_FAR87950	NTC	78
56477499	NTC_FAR87950	NTC	74
56477500	NTC_FAR87950	NTC	74
56477501	NTC_FAR87950	NTC	56
56477502	NTC_FAR87950	NTC	16
56477503	NTC_FAR87950	NTC	105
56477504	NTC_FAR87950	NTC	36
56477505	NTC_FAR87950	NTC	101
56477506	NTC_FAR87950	NTC	27
56477507	NTC_FAR87950	NTC	27
56477508	NTC_FAR87950	NTC	12
56477509	NTC_FAR87950	NTC	69
56477510	NTC_FAR87950	NTC	95
56477511	NTC_FAR87950	NTC	82
56477512	NTC_FAR87950	NTC	11
56477513	NTC_FAR87950	NTC	50
56477514	NTC_FAR87950	NTC	192
56477515	NTC_FAR87950	NTC	72
56477516	NTC_FAR87950	NTC	72
56477517	NTC_FAR87950	NTC	111
56477518	NTC_FAR87950	NTC	80
56477519	NTC_FAR87950	NTC	29
56477520	NTC_FAR87950	NTC	45
56477521	NTC_FAR87950	NTC	30
56477522	NTC_FAR87950	NTC	58
56477523	NTC_FAR87950	NTC	82
56477524	NTC_FAR87950	NTC	48
56477525	NTC_FAR87950	NTC	51
56477526	NTC_FAR87950	NTC	47
56477527	NTC_FAR87950	NTC	93
56477528	NTC_FAR87950	NTC	50
56477529	NTC_FAR87950	NTC	121
56477530	NTC_FAR87950	NTC	42
56477531	NTC_FAR87950	NTC	45
56477532	NTC_FAR87950	NTC	38
56477533	NTC_FAR87950	NTC	122
56477534	NTC_FAR87950	NTC	73
56477535	NTC_FAR87950	NTC	35
56477536	NTC_FAR87950	NTC	64
56477537	NTC_FAR87950	NTC	69
56477538	NTC_FAR87950	NTC	151
56477539	NTC_FAR87950	NTC	35
56477540	NTC_FAR87950	NTC	127
56477541	NTC_FAR87950	NTC	47
56477542	NTC_FAR87950	NTC	39
56477543	NTC_FAR87950	NTC	62
56477544	NTC_FAR87950	NTC	144
56477545	NTC_FAR87950	NTC	117
56477546	NTC_FAR87950	NTC	112
56477547	NTC_FAR87950	NTC	54
56477548	NTC_FAR87950	NTC	109
56477549	NTC_FAR87950	NTC	126
56477550	NTC_FAR87950	NTC	101
56477551	NTC_FAR87950	NTC	53
56477552	NTC_FAR87950	NTC	102
56477553	NTC_FAR87950	NTC	64
56477554	NTC_FAR87950	NTC	52
56477555	NTC_FAR87950	NTC	62
56477556	NTC_FAR87950	NTC	80
56477557	NTC_FAR87950	NTC	119
56477558	NTC_FAR87950	NTC	104
56477559	NTC_FAR87950	NTC	119
56477560	NTC_FAR87950	NTC	87
56477561	NTC_FAR87950	NTC	54
56477562	NTC_FAR87950	NTC	68
56477563	NTC_FAR87950	NTC	117
56477564	NTC_FAR87950	NTC	48
56477565	NTC_FAR87950	NTC	115
56477566	NTC_FAR87950	NTC	86
56477567	NTC_FAR87950	NTC	58
56477568	NTC_FAR87950	NTC	52
56477569	NTC_FAR87950	NTC	44
56477570	NTC_FAR87950	NTC	66
56477571	NTC_FAR87950	NTC	107
56477572	NTC_FAR87950	NTC	65
56477573	NTC_FAR87950	NTC	27
56477574	NTC_FAR87950	NTC	117
56477575	NTC_FAR87950	NTC	94
56477576	NTC_FAR87950	NTC	56
56477577	NTC_FAR87950	NTC	39
56477578	NTC_FAR87950	NTC	58
56477579	NTC_FAR87950	NTC	57
56477580	NTC_FAR87950	NTC	51
56477581	NTC_FAR87950	NTC	68
56477582	NTC_FAR87950	NTC	69
56477583	NTC_FAR87950	NTC	36
56477584	NTC_FAR87950	NTC	64
56477585	NTC_FAR87950	NTC	42
56477586	NTC_FAR87950	NTC	36
56477587	NTC_FAR87950	NTC	80
56477588	NTC_FAR87950	NTC	218
56477589	NTC_FAR87950	NTC	23
56477590	NTC_FAR87950	NTC	109
56477591	NTC_FAR87950	NTC	28
56477592	NTC_FAR87950	NTC	46
56477593	NTC_FAR87950	NTC	83
56477594	NTC_FAR87950	NTC	118
56477595	NTC_FAR87950	NTC	33
56477596	NTC_FAR87950	NTC	131
56477597	NTC_FAR87950	NTC	124
56477598	NTC_FAR87950	NTC	114
56477599	NTC_FAR87950	NTC	140
56477600	NTC_FAR87950	NTC	152
56477601	NTC_FAR87950	NTC	105
56477602	NTC_FAR87950	NTC	41
56477603	NTC_FAR87950	NTC	39
56477604	NTC_FAR87950	NTC	98
56477605	NTC_FAR87950	NTC	105
56477606	NTC_FAR87950	NTC	124
56477607	NTC_FAR87950	NTC	38
56477608	NTC_FAR87950	NTC	59
56477609	NTC_FAR87950	NTC	97
56477610	NTC_FAR87950	NTC	49
56477611	NTC_FAR87950	NTC	91
56477612	NTC_FAR87950	NTC	115
56477613	NTC_FAR87950	NTC	69
56477614	NTC_FAR87950	NTC	36
56477615	NTC_FAR87950	NTC	61
56477616	NTC_FAR87950	NTC	38
56477617	NTC_FAR87950	NTC	56
56477618	NTC_FAR87950	NTC	96
56477619	NTC_FAR87950	NTC	38
56477620	NTC_FAR87950	NTC	77
56477621	NTC_FAR87950	NTC	76
56477622	NTC_FAR87950	NTC	51
56477623	NTC_FAR87950	NTC	40
56477624	NTC_FAR87950	NTC	46
56477625	NTC_FAR87950	NTC	33
56477626	NTC_FAR87950	NTC	90
56477627	NTC_FAR87950	NTC	68
56477628	NTC_FAR87950	NTC	83
56477629	NTC_FAR87950	NTC	41
56477630	NTC_FAR87950	NTC	77
56477631	NTC_FAR87950	NTC	52
56477632	NTC_FAR87950	NTC	62
56477633	NTC_FAR87950	NTC	71
56477634	NTC_FAR87950	NTC	65
56477635	NTC_FAR87950	NTC	95
56477636	NTC_FAR87950	NTC	52
56477637	NTC_FAR87950	NTC	48
56477638	NTC_FAR87950	NTC	81
56477639	NTC_FAR87950	NTC	60
56477640	NTC_FAR87950	NTC	186
56477641	NTC_FAR87950	NTC	24
56477642	NTC_FAR87950	NTC	153
56477643	NTC_FAR87950	NTC	54
56477644	NTC_FAR87950	NTC	127
56477645	NTC_FAR87950	NTC	38
56477646	NTC_FAR87950	NTC	109
56477647	NTC_FAR87950	NTC	76
56477648	NTC_FAR87950	NTC	64
56477649	NTC_FAR87950	NTC	76
56477650	NTC_FAR87950	NTC	26
56477651	NTC_FAR87950	NTC	59
56477652	NTC_FAR87950	NTC	41
56477653	NTC_FAR87950	NTC	116
56477654	NTC_FAR87950	NTC	39
56477655	NTC_FAR87950	NTC	25
56477656	NTC_FAR87950	NTC	59
56477657	NTC_FAR87950	NTC	71
56477658	NTC_FAR87950	NTC	64
56477659	NTC_FAR87950	NTC	43
56477660	NTC_FAR87950	NTC	229
56477661	NTC_FAR87950	NTC	152
56477662	NTC_FAR87950	NTC	75
56477663	NTC_FAR87950	NTC	65
56477664	NTC_FAR87950	NTC	13
56477665	NTC_FAR87950	NTC	78
56477666	NTC_FAR87950	NTC	54
56477667	NTC_FAR87950	NTC	35
56477668	NTC_FAR87950	NTC	65
56477669	NTC_FAR87950	NTC	42
56477670	NTC_FAR87950	NTC	123
56477671	NTC_FAR87950	NTC	126
56477672	NTC_FAR87950	NTC	17
56477673	NTC_FAR87950	NTC	49
56477674	NTC_FAR87950	NTC	78
56477675	NTC_FAR87950	NTC	46
56477676	NTC_FAR87950	NTC	106
56477677	NTC_FAR87950	NTC	29
56477678	NTC_FAR87950	NTC	90
56477679	NTC_FAR87950	NTC	10
56477680	NTC_FAR87950	NTC	65
56477681	NTC_FAR87950	NTC	106
56477682	NTC_FAR87950	NTC	39
56477683	NTC_FAR87950	NTC	60
56477684	NTC_FAR87950	NTC	72
56477685	NTC_FAR87950	NTC	91
56477686	NTC_FAR87950	NTC	42
56477687	NTC_FAR87950	NTC	56
56477688	NTC_FAR87950	NTC	33
56477689	NTC_FAR87950	NTC	62
56477690	NTC_FAR87950	NTC	91
56477691	NTC_FAR87950	NTC	94
56477692	NTC_FAR87950	NTC	149
56477693	NTC_FAR87950	NTC	40
56477694	NTC_FAR87950	NTC	20
56477695	NTC_FAR87950	NTC	120
56477696	NTC_FAR87950	NTC	126
56477697	NTC_FAR87950	NTC	31
56477698	NTC_FAR87950	NTC	21
56477699	NTC_FAR87950	NTC	75
56477700	NTC_FAR87950	NTC	24
56477701	NTC_FAR87950	NTC	47
56477702	NTC_FAR87950	NTC	79
56477703	NTC_FAR87950	NTC	115
56477704	NTC_FAR87950	NTC	105
56477705	NTC_FAR87950	NTC	58
56477706	NTC_FAR87950	NTC	50
56477707	NTC_FAR87950	NTC	94
56477708	NTC_FAR87950	NTC	78
56477709	NTC_FAR87950	NTC	39
56477710	NTC_FAR87950	NTC	38
56477711	NTC_FAR87950	NTC	38
56477712	NTC_FAR87950	NTC	141
56477713	NTC_FAR87950	NTC	102
56477714	NTC_FAR87950	NTC	32
56477715	NTC_FAR87950	NTC	98
56477716	NTC_FAR87950	NTC	17
56477717	NTC_FAR87950	NTC	81
56477718	NTC_FAR87950	NTC	139
56477719	NTC_FAR87950	NTC	27
56477720	NTC_FAR87950	NTC	104
56477721	NTC_FAR87950	NTC	51
56477722	NTC_FAR87950	NTC	144
56477723	NTC_FAR87950	NTC	110
56477724	NTC_FAR87950	NTC	108
56477725	NTC_FAR87950	NTC	56
56477726	NTC_FAR87950	NTC	16
56477727	NTC_FAR87950	NTC	84
56477728	NTC_FAR87950	NTC	98
56477729	NTC_FAR87950	NTC	45
56477730	NTC_FAR87950	NTC	150
56477731	NTC_FAR87950	NTC	90
56477732	NTC_FAR87950	NTC	199
56477733	NTC_FAR87950	NTC	70
56477734	NTC_FAR87950	NTC	65
56477735	NTC_FAR87950	NTC	73
56477736	NTC_FAR87950	NTC	43
56477737	NTC_FAR87950	NTC	52
56477738	NTC_FAR87950	NTC	32
56477739	NTC_FAR87950	NTC	74
56477740	NTC_FAR87950	NTC	57
56477741	NTC_FAR87950	NTC	88
56477742	NTC_FAR87950	NTC	42
56477743	NTC_FAR87950	NTC	40
56477744	NTC_FAR87950	NTC	39
56477745	NTC_FAR87950	NTC	33
56477746	NTC_FAR87950	NTC	38
56477747	NTC_FAR87950	NTC	87
56477748	NTC_FAR87950	NTC	104
56477749	NTC_FAR87950	NTC	82
56477750	NTC_FAR87950	NTC	140
56477751	NTC_FAR87950	NTC	57
56477752	NTC_FAR87950	NTC	139
56477753	NTC_FAR87950	NTC	10
56477754	NTC_FAR87950	NTC	31
56477755	NTC_FAR87950	NTC	33
56477756	NTC_FAR87950	NTC	90
56477757	NTC_FAR87950	NTC	48
56477758	NTC_FAR87950	NTC	42
56477759	NTC_FAR87950	NTC	62
56477760	NTC_FAR87950	NTC	109
56477761	NTC_FAR87950	NTC	26
56477762	NTC_FAR87950	NTC	53
56477763	NTC_FAR87950	NTC	95
56477764	NTC_FAR87950	NTC	150
56477765	NTC_FAR87950	NTC	53
56477766	NTC_FAR87950	NTC	84
56477767	NTC_FAR87950	NTC	49
56477768	NTC_FAR87950	NTC	54
56477769	NTC_FAR87950	NTC	82
56477770	NTC_FAR87950	NTC	104
56477771	NTC_FAR87950	NTC	89
56477772	NTC_FAR87950	NTC	34
56477773	NTC_FAR87950	NTC	30
56477774	NTC_FAR87950	NTC	91
56477775	NTC_FAR87950	NTC	87
56477776	NTC_FAR87950	NTC	126
56477777	NTC_FAR87950	NTC	47
56477778	NTC_FAR87950	NTC	121
56477779	NTC_FAR87950	NTC	114
56477780	NTC_FAR87950	NTC	64
56477781	NTC_FAR87950	NTC	52
56477782	NTC_FAR87950	NTC	62
56477783	NTC_FAR87950	NTC	114
56477784	NTC_FAR87950	NTC	53
56477785	NTC_FAR87950	NTC	40
56477786	NTC_FAR87950	NTC	52
56477787	NTC_FAR87950	NTC	96
56477788	NTC_FAR87950	NTC	125
56477789	NTC_FAR87950	NTC	191
56477790	NTC_FAR87950	NTC	19
56477791	NTC_FAR87950	NTC	127
56477792	NTC_FAR87950	NTC	66
56477793	NTC_FAR87950	NTC	21
56477794	NTC_FAR87950	NTC	169
56477795	NTC_FAR87950	NTC	31
56477796	NTC_FAR87950	NTC	53
56477797	NTC_FAR87950	NTC	48
56477798	NTC_FAR87950	NTC	47
56477799	NTC_FAR87950	NTC	36
56477800	NTC_FAR87950	NTC	71
56477801	NTC_FAR87950	NTC	44
56477802	NTC_FAR87950	NTC	89
56477803	NTC_FAR87950	NTC	98
56477804	NTC_FAR87950	NTC	50
56477805	NTC_FAR87950	NTC	50
56477806	NTC_FAR87950	NTC	115
56477807	NTC_FAR87950	NTC	51
56477808	NTC_FAR87950	NTC	111
56477809	NTC_FAR87950	NTC	91
56477810	NTC_FAR87950	NTC	79
56477811	NTC_FAR87950	NTC	91
56477812	NTC_FAR87950	NTC	40
56477813	NTC_FAR87950	NTC	63
56477814	NTC_FAR87950	NTC	25
56477815	NTC_FAR87950	NTC	57
56477816	NTC_FAR87950	NTC	13
56477817	NTC_FAR87950	NTC	66
56477818	NTC_FAR87950	NTC	140
56477819	NTC_FAR87950	NTC	27
56477820	NTC_FAR87950	NTC	87
56477821	NTC_FAR87950	NTC	132
56477822	NTC_FAR87950	NTC	54
56477823	NTC_FAR87950	NTC	111
56477824	NTC_FAR87950	NTC	69
56477825	NTC_FAR87950	NTC	79
56477826	NTC_FAR87950	NTC	68
56477827	NTC_FAR87950	NTC	160
56477828	NTC_FAR87950	NTC	36
56477829	NTC_FAR87950	NTC	49
56477830	NTC_FAR87950	NTC	60
56477831	NTC_FAR87950	NTC	29
56477832	NTC_FAR87950	NTC	45
56477833	NTC_FAR87950	NTC	55
56477834	NTC_FAR87950	NTC	24
56477835	NTC_FAR87950	NTC	40
56477836	NTC_FAR87950	NTC	125
56477837	NTC_FAR87950	NTC	73
56477838	NTC_FAR87950	NTC	103
56477839	NTC_FAR87950	NTC	86
56477840	NTC_FAR87950	NTC	116
56477841	NTC_FAR87950	NTC	64
56477842	NTC_FAR87950	NTC	40
56477843	NTC_FAR87950	NTC	35
56477844	NTC_FAR87950	NTC	67
56477845	NTC_FAR87950	NTC	93
56477846	NTC_FAR87950	NTC	167
56477847	NTC_FAR87950	NTC	50
56477848	NTC_FAR87950	NTC	109
56477849	NTC_FAR87950	NTC	68
56477850	NTC_FAR87950	NTC	118
56477851	NTC_FAR87950	NTC	105
56477852	NTC_FAR87950	NTC	114
56477853	NTC_FAR87950	NTC	27
56477854	NTC_FAR87950	NTC	85
56477855	NTC_FAR87950	NTC	140
56477856	NTC_FAR87950	NTC	39
56477857	NTC_FAR87950	NTC	56
56477858	NTC_FAR87950	NTC	52
56477859	NTC_FAR87950	NTC	124
56477860	NTC_FAR87950	NTC	98
56477861	NTC_FAR87950	NTC	46
56477862	NTC_FAR87950	NTC	81
56477863	NTC_FAR87950	NTC	139
56477864	NTC_FAR87950	NTC	37
56477865	NTC_FAR87950	NTC	102
56477866	NTC_FAR87950	NTC	94
56477867	NTC_FAR87950	NTC	64
56477868	NTC_FAR87950	NTC	48
56477869	NTC_FAR87950	NTC	95
56477870	NTC_FAR87950	NTC	27
56477871	NTC_FAR87950	NTC	143
56477872	NTC_FAR87950	NTC	57
56477873	NTC_FAR87950	NTC	130
56477874	NTC_FAR87950	NTC	66
56477875	NTC_FAR87950	NTC	93
56477876	NTC_FAR87950	NTC	62
56477877	NTC_FAR87950	NTC	75
56477878	NTC_FAR87950	NTC	125
56477879	NTC_FAR87950	NTC	79
56477880	NTC_FAR87950	NTC	52
56477881	NTC_FAR87950	NTC	126
56477882	NTC_FAR87950	NTC	108
56477883	NTC_FAR87950	NTC	40
56477884	NTC_FAR87950	NTC	90
56477885	NTC_FAR87950	NTC	77
56477886	NTC_FAR87950	NTC	27
56477887	NTC_FAR87950	NTC	38
56477888	NTC_FAR87950	NTC	62
56477889	NTC_FAR87950	NTC	47
56477890	NTC_FAR87950	NTC	88
56477891	NTC_FAR87950	NTC	73
56477892	NTC_FAR87950	NTC	124
56477893	NTC_FAR87950	NTC	73
56477894	NTC_FAR87950	NTC	152
56477895	NTC_FAR87950	NTC	151
56477896	NTC_FAR87950	NTC	94
56477897	NTC_FAR87950	NTC	45
56477898	NTC_FAR87950	NTC	31
56477899	NTC_FAR87950	NTC	132
56477900	NTC_FAR87950	NTC	53
56477901	NTC_FAR87950	NTC	98
56477902	NTC_FAR87950	NTC	52
56477903	NTC_FAR87950	NTC	96
56477904	NTC_FAR87950	NTC	41
56477905	NTC_FAR87950	NTC	39
56477906	NTC_FAR87950	NTC	76
56477907	NTC_FAR87950	NTC	82
56477908	NTC_FAR87950	NTC	49
56477909	NTC_FAR87950	NTC	57
56477910	NTC_FAR87950	NTC	63
56477911	NTC_FAR87950	NTC	88
56477912	NTC_FAR87950	NTC	40
56477913	NTC_FAR87950	NTC	129
56477914	NTC_FAR87950	NTC	50
56477915	NTC_FAR87950	NTC	116
56477916	NTC_FAR87950	NTC	91
56477917	NTC_FAR87950	NTC	86
56477918	NTC_FAR87950	NTC	60
56477919	NTC_FAR87950	NTC	39
56477920	NTC_FAR87950	NTC	63
56477921	NTC_FAR87950	NTC	118
56477922	NTC_FAR87950	NTC	200
56477923	NTC_FAR87950	NTC	39
56477924	NTC_FAR87950	NTC	29
56477925	NTC_FAR87950	NTC	117
56477926	NTC_FAR87950	NTC	193
56477927	NTC_FAR87950	NTC	66
56477928	NTC_FAR87950	NTC	170
56477929	NTC_FAR87950	NTC	31
56477930	NTC_FAR87950	NTC	40
56477931	NTC_FAR87950	NTC	26
56477932	NTC_FAR87950	NTC	68
56477933	NTC_FAR87950	NTC	30
56477934	NTC_FAR87950	NTC	28
56477935	NTC_FAR87950	NTC	133
56477936	NTC_FAR87950	NTC	114
56477937	NTC_FAR87950	NTC	61
56477938	NTC_FAR87950	NTC	149
56477939	NTC_FAR87950	NTC	63
56477940	NTC_FAR87950	NTC	61
56477941	NTC_FAR87950	NTC	76
56477942	NTC_FAR87950	NTC	137
56477943	NTC_FAR87950	NTC	60
56477944	NTC_FAR87950	NTC	71
56477945	NTC_FAR87950	NTC	65
56477946	NTC_FAR87950	NTC	124
56477947	NTC_FAR87950	NTC	52
56477948	NTC_FAR87950	NTC	21
56477949	NTC_FAR87950	NTC	82
56477950	NTC_FAR87950	NTC	65
56477951	NTC_FAR87950	NTC	48
56477952	NTC_FAR87950	NTC	155
56477953	NTC_FAR87950	NTC	33
56477954	NTC_FAR87950	NTC	90
56477955	NTC_FAR87950	NTC	27
56477956	NTC_FAR87950	NTC	52
56477957	NTC_FAR87950	NTC	81
56477958	NTC_FAR87950	NTC	95
56477959	NTC_FAR87950	NTC	92
56477960	NTC_FAR87950	NTC	78
56477961	NTC_FAR87950	NTC	90
56477962	NTC_FAR87950	NTC	45
56477963	NTC_FAR87950	NTC	59
56477964	NTC_FAR87950	NTC	95
56477965	NTC_FAR87950	NTC	78
56477966	NTC_FAR87950	NTC	120
56477967	NTC_FAR87950	NTC	82
56477968	NTC_FAR87950	NTC	28
56477969	NTC_FAR87950	NTC	94
56477970	NTC_FAR87950	NTC	44
56477971	NTC_FAR87950	NTC	144
56477972	NTC_FAR87950	NTC	98
56477973	NTC_FAR87950	NTC	85
56477974	NTC_FAR87950	NTC	30
56477975	NTC_FAR87950	NTC	94
56477976	NTC_FAR87950	NTC	82
56477977	NTC_FAR87950	NTC	79
56477978	NTC_FAR87950	NTC	103
56477979	NTC_FAR87950	NTC	85
56477980	NTC_FAR87950	NTC	58
56477981	NTC_FAR87950	NTC	37
56477982	NTC_FAR87950	NTC	128
56477983	NTC_FAR87950	NTC	91
56477984	NTC_FAR87950	NTC	22
56477985	NTC_FAR87950	NTC	79
56477986	NTC_FAR87950	NTC	142
56477987	NTC_FAR87950	NTC	24
56477988	NTC_FAR87950	NTC	30
56477989	NTC_FAR87950	NTC	95
56477990	NTC_FAR87950	NTC	153
56477991	NTC_FAR87950	NTC	80
56477992	NTC_FAR87950	NTC	89
56477993	NTC_FAR87950	NTC	61
56477994	NTC_FAR87950	NTC	106
56477995	NTC_FAR87950	NTC	29
56477996	NTC_FAR87950	NTC	56
56477997	NTC_FAR87950	NTC	27
56477998	NTC_FAR87950	NTC	66
56477999	NTC_FAR87950	NTC	89
56478000	NTC_FAR87950	NTC	61
56478001	NTC_FAR87950	NTC	55
56478002	NTC_FAR87950	NTC	57
56478003	NTC_FAR87950	NTC	56
56478004	NTC_FAR87950	NTC	77
56478005	NTC_FAR87950	NTC	53
56478006	NTC_FAR87950	NTC	43
56478007	NTC_FAR87950	NTC	74
56478008	NTC_FAR87950	NTC	76
56478009	NTC_FAR87950	NTC	91
56478010	NTC_FAR87950	NTC	82
56478011	NTC_FAR87950	NTC	111
56478012	NTC_FAR87950	NTC	53
56478013	NTC_FAR87950	NTC	77
56478014	NTC_FAR87950	NTC	70
56478015	NTC_FAR87950	NTC	117
56478016	NTC_FAR87950	NTC	26
56478017	NTC_FAR87950	NTC	29
56478018	NTC_FAR87950	NTC	155
56478019	NTC_FAR87950	NTC	39
56478020	NTC_FAR87950	NTC	43
56478021	NTC_FAR87950	NTC	29
56478022	NTC_FAR87950	NTC	115
56478023	NTC_FAR87950	NTC	61
56478024	NTC_FAR87950	NTC	90
56478025	NTC_FAR87950	NTC	87
56478026	NTC_FAR87950	NTC	113
56478027	NTC_FAR87950	NTC	33
56478028	NTC_FAR87950	NTC	68
56478029	NTC_FAR87950	NTC	69
56478030	NTC_FAR87950	NTC	53
56478031	NTC_FAR87950	NTC	29
56478032	NTC_FAR87950	NTC	23
56478033	NTC_FAR87950	NTC	104
56478034	NTC_FAR87950	NTC	12
56478035	NTC_FAR87950	NTC	17
56478036	NTC_FAR87950	NTC	97
56478037	NTC_FAR87950	NTC	46
56478038	NTC_FAR87950	NTC	74
56478039	NTC_FAR87950	NTC	49
56478040	NTC_FAR87950	NTC	42
56478041	NTC_FAR87950	NTC	79
56478042	NTC_FAR87950	NTC	34
56478043	NTC_FAR87950	NTC	144
56478044	NTC_FAR87950	NTC	107
56478045	NTC_FAR87950	NTC	78
56478046	NTC_FAR87950	NTC	76
56478047	NTC_FAR87950	NTC	93
56478048	NTC_FAR87950	NTC	92
56478049	NTC_FAR87950	NTC	125
56478050	NTC_FAR87950	NTC	93
56478051	NTC_FAR87950	NTC	43
56478052	NTC_FAR87950	NTC	106
56478053	NTC_FAR87950	NTC	95
56478054	NTC_FAR87950	NTC	78
56478055	NTC_FAR87950	NTC	109
56478056	NTC_FAR87950	NTC	88
56478057	NTC_FAR87950	NTC	75
56478058	NTC_FAR87950	NTC	57
56478059	NTC_FAR87950	NTC	53
56478060	NTC_FAR87950	NTC	51
56478061	NTC_FAR87950	NTC	48
56478062	NTC_FAR87950	NTC	47
56478063	NTC_FAR87950	NTC	70
56478064	NTC_FAR87950	NTC	150
56478065	NTC_FAR87950	NTC	78
56478066	NTC_FAR87950	NTC	102
56478067	NTC_FAR87950	NTC	45
56478068	NTC_FAR87950	NTC	55
56478069	NTC_FAR87950	NTC	32
56478070	NTC_FAR87950	NTC	9
56478071	NTC_FAR87950	NTC	68
56478072	NTC_FAR87950	NTC	175
56478073	NTC_FAR87950	NTC	80
56478074	NTC_FAR87950	NTC	84
56478075	NTC_FAR87950	NTC	64
56478076	NTC_FAR87950	NTC	67
56478077	NTC_FAR87950	NTC	74
56478078	NTC_FAR87950	NTC	34
56478079	NTC_FAR87950	NTC	73
56478080	NTC_FAR87950	NTC	9
56478081	NTC_FAR87950	NTC	95
56478082	NTC_FAR87950	NTC	60
56478083	NTC_FAR87950	NTC	55
56478084	NTC_FAR87950	NTC	56
56478085	NTC_FAR87950	NTC	149
56478086	NTC_FAR87950	NTC	73
56478087	NTC_FAR87950	NTC	33
56478088	NTC_FAR87950	NTC	117
56478089	NTC_FAR87950	NTC	41
56478090	NTC_FAR87950	NTC	25
56478091	NTC_FAR87950	NTC	27
56478092	NTC_FAR87950	NTC	85
56478093	NTC_FAR87950	NTC	171
56478094	NTC_FAR87950	NTC	29
56478095	NTC_FAR87950	NTC	29
56478096	NTC_FAR87950	NTC	127
56478097	NTC_FAR87950	NTC	54
56478098	NTC_FAR87950	NTC	89
56478099	NTC_FAR87950	NTC	126
56478100	NTC_FAR87950	NTC	67
56478101	NTC_FAR87950	NTC	115
56478102	NTC_FAR87950	NTC	68
56478103	NTC_FAR87950	NTC	110
56478104	NTC_FAR87950	NTC	80
56478105	NTC_FAR87950	NTC	63
56478106	NTC_FAR87950	NTC	84
56478107	NTC_FAR87950	NTC	78
56478108	NTC_FAR87950	NTC	12
56478109	NTC_FAR87950	NTC	79
56478110	NTC_FAR87950	NTC	110
56478111	NTC_FAR87950	NTC	82
56478112	NTC_FAR87950	NTC	93
56478113	NTC_FAR87950	NTC	36
56478114	NTC_FAR87950	NTC	111
56478115	NTC_FAR87950	NTC	71
56478116	NTC_FAR87950	NTC	107
56478117	NTC_FAR87950	NTC	126
56478118	NTC_FAR87950	NTC	38
56478119	NTC_FAR87950	NTC	92
56478120	NTC_FAR87950	NTC	126
56478121	NTC_FAR87950	NTC	102
56478122	NTC_FAR87950	NTC	63
56478123	NTC_FAR87950	NTC	62
56478124	NTC_FAR87950	NTC	90
56478125	NTC_FAR87950	NTC	142
56478126	NTC_FAR87950	NTC	63
56478127	NTC_FAR87950	NTC	111
56478128	NTC_FAR87950	NTC	64
56478129	NTC_FAR87950	NTC	48
56478130	NTC_FAR87950	NTC	114
56478131	NTC_FAR87950	NTC	156
56478132	NTC_FAR87950	NTC	63
56478133	NTC_FAR87950	NTC	62
56478134	NTC_FAR87950	NTC	69
56478135	NTC_FAR87950	NTC	41
56478136	NTC_FAR87950	NTC	53
56478137	NTC_FAR87950	NTC	27
56478138	NTC_FAR87950	NTC	61
56478139	NTC_FAR87950	NTC	89
56478140	NTC_FAR87950	NTC	12
56478141	NTC_FAR87950	NTC	41
56478142	NTC_FAR87950	NTC	52
56478143	NTC_FAR87950	NTC	105
56478144	NTC_FAR87950	NTC	80
56478145	NTC_FAR87950	NTC	95
56478146	NTC_FAR87950	NTC	18
56478147	NTC_FAR87950	NTC	62
56478148	NTC_FAR87950	NTC	38
56478149	NTC_FAR87950	NTC	206
56478150	NTC_FAR87950	NTC	67
56478151	NTC_FAR87950	NTC	68
56478152	NTC_FAR87950	NTC	65
56478153	NTC_FAR87950	NTC	35
56478154	NTC_FAR87950	NTC	94
56478155	NTC_FAR87950	NTC	84
56478156	NTC_FAR87950	NTC	31
56478157	NTC_FAR87950	NTC	12
56478158	NTC_FAR87950	NTC	68
56478159	NTC_FAR87950	NTC	10
56478160	NTC_FAR87950	NTC	145
56478161	NTC_FAR87950	NTC	82
56478162	NTC_FAR87950	NTC	93
56478163	NTC_FAR87950	NTC	101
56478164	NTC_FAR87950	NTC	37
56478165	NTC_FAR87950	NTC	123
56478166	NTC_FAR87950	NTC	66
56478167	NTC_FAR87950	NTC	122
56478168	NTC_FAR87950	NTC	48
56478169	NTC_FAR87950	NTC	51
56478170	NTC_FAR87950	NTC	106
56478171	NTC_FAR87950	NTC	49
56478172	NTC_FAR87950	NTC	72
56478173	NTC_FAR87950	NTC	70
56478174	NTC_FAR87950	NTC	35
56478175	NTC_FAR87950	NTC	83
56478176	NTC_FAR87950	NTC	54
56478177	NTC_FAR87950	NTC	62
56478178	NTC_FAR87950	NTC	49
56478179	NTC_FAR87950	NTC	24
56478180	NTC_FAR87950	NTC	69
56478181	NTC_FAR87950	NTC	46
56478182	NTC_FAR87950	NTC	94
56478183	NTC_FAR87950	NTC	144
56478184	NTC_FAR87950	NTC	49
56478185	NTC_FAR87950	NTC	69
56478186	NTC_FAR87950	NTC	70
56478187	NTC_FAR87950	NTC	138
56478188	NTC_FAR87950	NTC	35
56478189	NTC_FAR87950	NTC	63
56478190	NTC_FAR87950	NTC	136
56478191	NTC_FAR87950	NTC	38
56478192	NTC_FAR87950	NTC	72
56478193	NTC_FAR87950	NTC	50
56478194	NTC_FAR87950	NTC	77
56478195	NTC_FAR87950	NTC	118
56478196	NTC_FAR87950	NTC	135
56478197	NTC_FAR87950	NTC	29
56478198	NTC_FAR87950	NTC	49
56478199	NTC_FAR87950	NTC	68
56478200	NTC_FAR87950	NTC	127
56478201	NTC_FAR87950	NTC	135
56478202	NTC_FAR87950	NTC	37
56478203	NTC_FAR87950	NTC	56
56478204	NTC_FAR87950	NTC	83
56478205	NTC_FAR87950	NTC	49
56478206	NTC_FAR87950	NTC	75
56478207	NTC_FAR87950	NTC	59
56478208	NTC_FAR87950	NTC	95
56478209	NTC_FAR87950	NTC	31
56478210	NTC_FAR87950	NTC	31
56478211	NTC_FAR87950	NTC	51
56478212	NTC_FAR87950	NTC	28
56478213	NTC_FAR87950	NTC	151
56478214	NTC_FAR87950	NTC	110
56478215	NTC_FAR87950	NTC	40
56478216	NTC_FAR87950	NTC	56
56478217	NTC_FAR87950	NTC	40
56478218	NTC_FAR87950	NTC	90
56478219	NTC_FAR87950	NTC	45
56478220	NTC_FAR87950	NTC	57
56478221	NTC_FAR87950	NTC	66
56478222	NTC_FAR87950	NTC	62
56478223	NTC_FAR87950	NTC	113
56478224	NTC_FAR87950	NTC	59
56478225	NTC_FAR87950	NTC	57
56478226	NTC_FAR87950	NTC	56
56478227	NTC_FAR87950	NTC	49
56478228	NTC_FAR87950	NTC	47
56478229	NTC_FAR87950	NTC	79
56478230	NTC_FAR87950	NTC	102
56478231	NTC_FAR87950	NTC	85
56478232	NTC_FAR87950	NTC	80
56478233	NTC_FAR87950	NTC	49
56478234	NTC_FAR87950	NTC	78
56478235	NTC_FAR87950	NTC	51
56478236	NTC_FAR87950	NTC	39
56478237	NTC_FAR87950	NTC	64
56478238	NTC_FAR87950	NTC	42
56478239	NTC_FAR87950	NTC	97
56478240	NTC_FAR87950	NTC	32
56478241	NTC_FAR87950	NTC	136
56478242	NTC_FAR87950	NTC	44
56478243	NTC_FAR87950	NTC	151
56478244	NTC_FAR87950	NTC	119
56478245	NTC_FAR87950	NTC	70
56478246	NTC_FAR87950	NTC	25
56478247	NTC_FAR87950	NTC	47
56478248	NTC_FAR87950	NTC	83
56478249	NTC_FAR87950	NTC	58
56478250	NTC_FAR87950	NTC	75
56478251	NTC_FAR87950	NTC	144
56478252	NTC_FAR87950	NTC	28
56478253	NTC_FAR87950	NTC	79
56478254	NTC_FAR87950	NTC	41
56478255	NTC_FAR87950	NTC	103
56478256	NTC_FAR87950	NTC	27
56478257	NTC_FAR87950	NTC	65
56478258	NTC_FAR87950	NTC	84
56478259	NTC_FAR87950	NTC	30
56478260	NTC_FAR87950	NTC	142
56478261	NTC_FAR87950	NTC	106
56478262	NTC_FAR87950	NTC	115
56478263	NTC_FAR87950	NTC	133
56478264	NTC_FAR87950	NTC	30
56478265	NTC_FAR87950	NTC	89
56478266	NTC_FAR87950	NTC	158
56478267	NTC_FAR87950	NTC	108
56478268	NTC_FAR87950	NTC	97
56478269	NTC_FAR87950	NTC	57
56478270	NTC_FAR87950	NTC	65
56478271	NTC_FAR87950	NTC	111
56478272	NTC_FAR87950	NTC	50
56478273	NTC_FAR87950	NTC	134
56478274	NTC_FAR87950	NTC	103
56478275	NTC_FAR87950	NTC	46
56478276	NTC_FAR87950	NTC	40
56478277	NTC_FAR87950	NTC	82
56478278	NTC_FAR87950	NTC	89
56478279	NTC_FAR87950	NTC	126
56478280	NTC_FAR87950	NTC	102
56478281	NTC_FAR87950	NTC	61
56478282	NTC_FAR87950	NTC	142
56478283	NTC_FAR87950	NTC	37
56478284	NTC_FAR87950	NTC	45
56478285	NTC_FAR87950	NTC	97
56478286	NTC_FAR87950	NTC	111
56478287	NTC_FAR87950	NTC	129
56478288	NTC_FAR87950	NTC	115
56478289	NTC_FAR87950	NTC	102
56478290	NTC_FAR87950	NTC	88
56478291	NTC_FAR87950	NTC	62
56478292	NTC_FAR87950	NTC	162
56478293	NTC_FAR87950	NTC	69
56478294	NTC_FAR87950	NTC	139
56478295	NTC_FAR87950	NTC	44
56478296	NTC_FAR87950	NTC	66
56478297	NTC_FAR87950	NTC	104
56478298	NTC_FAR87950	NTC	54
56478299	NTC_FAR87950	NTC	105
56478300	NTC_FAR87950	NTC	67
56478301	NTC_FAR87950	NTC	51
56478302	NTC_FAR87950	NTC	91
56478303	NTC_FAR87950	NTC	96
56478304	NTC_FAR87950	NTC	23
56478305	NTC_FAR87950	NTC	56
56478306	NTC_FAR87950	NTC	55
56478307	NTC_FAR87950	NTC	83
56478308	NTC_FAR87950	NTC	134
56478309	NTC_FAR87950	NTC	111
56478310	NTC_FAR87950	NTC	61
56478311	NTC_FAR87950	NTC	121
56478312	NTC_FAR87950	NTC	140
56478313	NTC_FAR87950	NTC	54
56478314	NTC_FAR87950	NTC	163
56478315	NTC_FAR87950	NTC	39
56478316	NTC_FAR87950	NTC	39
56478317	NTC_FAR87950	NTC	115
56478318	NTC_FAR87950	NTC	33
56478319	NTC_FAR87950	NTC	30
56478320	NTC_FAR87950	NTC	42
56478321	NTC_FAR87950	NTC	83
56478322	NTC_FAR87950	NTC	105
56478323	NTC_FAR87950	NTC	79
56478324	NTC_FAR87950	NTC	51
56478325	NTC_FAR87950	NTC	39
56478326	NTC_FAR87950	NTC	49
56478327	NTC_FAR87950	NTC	92
56478328	NTC_FAR87950	NTC	26
56478329	NTC_FAR87950	NTC	99
56478330	NTC_FAR87950	NTC	133
56478331	NTC_FAR87950	NTC	79
56478332	NTC_FAR87950	NTC	36
56478333	NTC_FAR87950	NTC	43
56478334	NTC_FAR87950	NTC	41
56478335	NTC_FAR87950	NTC	162
56478336	NTC_FAR87950	NTC	84
56478337	NTC_FAR87950	NTC	115
56478338	NTC_FAR87950	NTC	10
56478339	NTC_FAR87950	NTC	71
56478340	NTC_FAR87950	NTC	65
56478341	NTC_FAR87950	NTC	38
56478342	NTC_FAR87950	NTC	60
56478343	NTC_FAR87950	NTC	106
56478344	NTC_FAR87950	NTC	132
56478345	NTC_FAR87950	NTC	115
56478346	NTC_FAR87950	NTC	101
56478347	NTC_FAR87950	NTC	44
56478348	NTC_FAR87950	NTC	75
56478349	NTC_FAR87950	NTC	88
56478350	NTC_FAR87950	NTC	200
56478351	NTC_FAR87950	NTC	7
56478352	NTC_FAR87950	NTC	47
56478353	NTC_FAR87950	NTC	9
56478354	NTC_FAR87950	NTC	35
56478355	NTC_FAR87950	NTC	30
56478356	NTC_FAR87950	NTC	131
56478357	NTC_FAR87950	NTC	53
56478358	NTC_FAR87950	NTC	111
56478359	NTC_FAR87950	NTC	93
56478360	NTC_FAR87950	NTC	37
56478361	NTC_FAR87950	NTC	51
56478362	NTC_FAR87950	NTC	115
56478363	NTC_FAR87950	NTC	29
56478364	NTC_FAR87950	NTC	155
56478365	NTC_FAR87950	NTC	224
56478366	NTC_FAR87950	NTC	121
56478367	NTC_FAR87950	NTC	56
56478368	NTC_FAR87950	NTC	42
56478369	NTC_FAR87950	NTC	76
56478370	NTC_FAR87950	NTC	183
56478371	NTC_FAR87950	NTC	179
56478372	NTC_FAR87950	NTC	178
56478373	NTC_FAR87950	NTC	103
56478374	NTC_FAR87950	NTC	84
56478375	NTC_FAR87950	NTC	40
56478376	NTC_FAR87950	NTC	71
56478377	NTC_FAR87950	NTC	76
56478378	NTC_FAR87950	NTC	120
56478379	NTC_FAR87950	NTC	107
56478380	NTC_FAR87950	NTC	54
56478381	NTC_FAR87950	NTC	110
56478382	NTC_FAR87950	NTC	60
56478383	NTC_FAR87950	NTC	50
56478384	NTC_FAR87950	NTC	93
56478385	NTC_FAR87950	NTC	51
56478386	NTC_FAR87950	NTC	89
56478387	NTC_FAR87950	NTC	49
56478388	NTC_FAR87950	NTC	24
56478389	NTC_FAR87950	NTC	135
56478390	NTC_FAR87950	NTC	112
56478391	NTC_FAR87950	NTC	54
56478392	NTC_FAR87950	NTC	134
56478393	NTC_FAR87950	NTC	133
56478394	NTC_FAR87950	NTC	88
56478395	NTC_FAR87950	NTC	69
56478396	NTC_FAR87950	NTC	44
56478397	NTC_FAR87950	NTC	61
56478398	NTC_FAR87950	NTC	59
56478399	NTC_FAR87950	NTC	58
56478400	NTC_FAR87950	NTC	84
56478401	NTC_FAR87950	NTC	97
56478402	NTC_FAR87950	NTC	106
56478403	NTC_FAR87950	NTC	85
56478404	NTC_FAR87950	NTC	112
56478405	NTC_FAR87950	NTC	50
56478406	NTC_FAR87950	NTC	44
56478407	NTC_FAR87950	NTC	128
56478408	NTC_FAR87950	NTC	67
56478409	NTC_FAR87950	NTC	102
56478410	NTC_FAR87950	NTC	29
56478411	NTC_FAR87950	NTC	81
56478412	NTC_FAR87950	NTC	48
56478413	NTC_FAR87950	NTC	25
56478414	NTC_FAR87950	NTC	28
56478415	NTC_FAR87950	NTC	33
56478416	NTC_FAR87950	NTC	26
56478417	NTC_FAR87950	NTC	54
56478418	NTC_FAR87950	NTC	92
56478419	NTC_FAR87950	NTC	80
56478420	NTC_FAR87950	NTC	96
56478421	NTC_FAR87950	NTC	55
56478422	NTC_FAR87950	NTC	78
56478423	NTC_FAR87950	NTC	54
56478424	NTC_FAR87950	NTC	37
56478425	NTC_FAR87950	NTC	79
56478426	NTC_FAR87950	NTC	72
56478427	NTC_FAR87950	NTC	82
56478428	NTC_FAR87950	NTC	30
56478429	NTC_FAR87950	NTC	87
56478430	NTC_FAR87950	NTC	225
56478431	NTC_FAR87950	NTC	112
56478432	NTC_FAR87950	NTC	113
56478433	NTC_FAR87950	NTC	100
56478434	NTC_FAR87950	NTC	60
56478435	NTC_FAR87950	NTC	61
56478436	NTC_FAR87950	NTC	40
56478437	NTC_FAR87950	NTC	78
56478438	NTC_FAR87950	NTC	74
56478439	NTC_FAR87950	NTC	142
56478440	NTC_FAR87950	NTC	64
56478441	NTC_FAR87950	NTC	47
56478442	NTC_FAR87950	NTC	28
56478443	NTC_FAR87950	NTC	117
56478444	NTC_FAR87950	NTC	55
56478445	NTC_FAR87950	NTC	59
56478446	NTC_FAR87950	NTC	56
56478447	NTC_FAR87950	NTC	53
56478448	NTC_FAR87950	NTC	69
56478449	NTC_FAR87950	NTC	181
56478450	NTC_FAR87950	NTC	59
56478451	NTC_FAR87950	NTC	106
56478452	NTC_FAR87950	NTC	134
56478453	NTC_FAR87950	NTC	56
56478454	NTC_FAR87950	NTC	27
56478455	NTC_FAR87950	NTC	117
56478456	NTC_FAR87950	NTC	85
56478457	NTC_FAR87950	NTC	95
56478458	NTC_FAR87950	NTC	121
56478459	NTC_FAR87950	NTC	96
56478460	NTC_FAR87950	NTC	65
56478461	NTC_FAR87950	NTC	127
56478462	NTC_FAR87950	NTC	14
56478463	NTC_FAR87950	NTC	49
56478464	NTC_FAR87950	NTC	87
56478465	NTC_FAR87950	NTC	32
56478466	NTC_FAR87950	NTC	45
56478467	NTC_FAR87950	NTC	111
56478468	NTC_FAR87950	NTC	55
56478469	NTC_FAR87950	NTC	54
56478470	NTC_FAR87950	NTC	64
56478471	NTC_FAR87950	NTC	29
56478472	NTC_FAR87950	NTC	99
56478473	NTC_FAR87950	NTC	80
56478474	NTC_FAR87950	NTC	78
56478475	NTC_FAR87950	NTC	193
56478476	NTC_FAR87950	NTC	176
56478477	NTC_FAR87950	NTC	70
56478478	NTC_FAR87950	NTC	74
56478479	NTC_FAR87950	NTC	62
56478480	NTC_FAR87950	NTC	83
56478481	NTC_FAR87950	NTC	105
56478482	NTC_FAR87950	NTC	115
56478483	NTC_FAR87950	NTC	127
56478484	NTC_FAR87950	NTC	23
56478485	NTC_FAR87950	NTC	15
56478486	NTC_FAR87950	NTC	78
56478487	NTC_FAR87950	NTC	96
56478488	NTC_FAR87950	NTC	90
56478489	NTC_FAR87950	NTC	163
56478490	NTC_FAR87950	NTC	55
56478491	NTC_FAR87950	NTC	71
56478492	NTC_FAR87950	NTC	53
56478493	NTC_FAR87950	NTC	42
56478494	NTC_FAR87950	NTC	173
56478495	NTC_FAR87950	NTC	41
56478496	NTC_FAR87950	NTC	74
56478497	NTC_FAR87950	NTC	73
56478498	NTC_FAR87950	NTC	81
56478499	NTC_FAR87950	NTC	93
56478500	NTC_FAR87950	NTC	71
56478501	NTC_FAR87950	NTC	48
56478502	NTC_FAR87950	NTC	48
56478503	NTC_FAR87950	NTC	43
56478504	NTC_FAR87950	NTC	28
56478505	NTC_FAR87950	NTC	85
56478506	NTC_FAR87950	NTC	67
56478507	NTC_FAR87950	NTC	28
56478508	NTC_FAR87950	NTC	62
56478509	NTC_FAR87950	NTC	59
56478510	NTC_FAR87950	NTC	70
56478511	NTC_FAR87950	NTC	34
56478512	NTC_FAR87950	NTC	87
56478513	NTC_FAR87950	NTC	43
56478514	NTC_FAR87950	NTC	90
56478515	NTC_FAR87950	NTC	132
56478516	NTC_FAR87950	NTC	133
56478517	NTC_FAR87950	NTC	43
56478518	NTC_FAR87950	NTC	43
56478519	NTC_FAR87950	NTC	41
56478520	NTC_FAR87950	NTC	44
56478521	NTC_FAR87950	NTC	153
56478522	NTC_FAR87950	NTC	41
56478523	NTC_FAR87950	NTC	67
56478524	NTC_FAR87950	NTC	129
56478525	NTC_FAR87950	NTC	27
56478526	NTC_FAR87950	NTC	84
56478527	NTC_FAR87950	NTC	94
56478528	NTC_FAR87950	NTC	212
56478529	NTC_FAR87950	NTC	123
56478530	NTC_FAR87950	NTC	47
56478531	NTC_FAR87950	NTC	76
56478532	NTC_FAR87950	NTC	51
56478533	NTC_FAR87950	NTC	94
56478534	NTC_FAR87950	NTC	125
56478535	NTC_FAR87950	NTC	54
56478536	NTC_FAR87950	NTC	37
56478537	NTC_FAR87950	NTC	30
56478538	NTC_FAR87950	NTC	126
56478539	NTC_FAR87950	NTC	160
56478540	NTC_FAR87950	NTC	109
56478541	NTC_FAR87950	NTC	59
56478542	NTC_FAR87950	NTC	71
56478543	NTC_FAR87950	NTC	58
56478544	NTC_FAR87950	NTC	98
56478545	NTC_FAR87950	NTC	60
56478546	NTC_FAR87950	NTC	127
56478547	NTC_FAR87950	NTC	92
56478548	NTC_FAR87950	NTC	99
56478549	NTC_FAR87950	NTC	92
56478550	NTC_FAR87950	NTC	47
56478551	NTC_FAR87950	NTC	60
56478552	NTC_FAR87950	NTC	98
56478553	NTC_FAR87950	NTC	105
56478554	NTC_FAR87950	NTC	122
56478555	NTC_FAR87950	NTC	91
56478556	NTC_FAR87950	NTC	150
56478557	NTC_FAR87950	NTC	51
56478558	NTC_FAR87950	NTC	124
56478559	NTC_FAR87950	NTC	86
56478560	NTC_FAR87950	NTC	66
56478561	NTC_FAR87950	NTC	104
56478562	NTC_FAR87950	NTC	134
56478563	NTC_FAR87950	NTC	92
56478564	NTC_FAR87950	NTC	98
56478565	NTC_FAR87950	NTC	51
56478566	NTC_FAR87950	NTC	106
56478567	NTC_FAR87950	NTC	25
56478568	NTC_FAR87950	NTC	163
56478569	NTC_FAR87950	NTC	48
56478570	NTC_FAR87950	NTC	117
56478571	NTC_FAR87950	NTC	141
56478572	NTC_FAR87950	NTC	102
56478573	NTC_FAR87950	NTC	36
56478574	NTC_FAR87950	NTC	110
56478575	NTC_FAR87950	NTC	53
56478576	NTC_FAR87950	NTC	19
56478577	NTC_FAR87950	NTC	44
56478578	NTC_FAR87950	NTC	116
56478579	NTC_FAR87950	NTC	90
56478580	NTC_FAR87950	NTC	139
56478581	NTC_FAR87950	NTC	37
56478582	NTC_FAR87950	NTC	95
56478583	NTC_FAR87950	NTC	40
56478584	NTC_FAR87950	NTC	54
56478585	NTC_FAR87950	NTC	36
56478586	NTC_FAR87950	NTC	93
56478587	NTC_FAR87950	NTC	36
56478588	NTC_FAR87950	NTC	44
56478589	NTC_FAR87950	NTC	48
56478590	NTC_FAR87950	NTC	69
56478591	NTC_FAR87950	NTC	87
56478592	NTC_FAR87950	NTC	107
56478593	NTC_FAR87950	NTC	42
56478594	NTC_FAR87950	NTC	138
56478595	NTC_FAR87950	NTC	77
56478596	NTC_FAR87950	NTC	79
56478597	NTC_FAR87950	NTC	85
56478598	NTC_FAR87950	NTC	69
56478599	NTC_FAR87950	NTC	133
56478600	NTC_FAR87950	NTC	40
56478601	NTC_FAR87950	NTC	64
56478602	NTC_FAR87950	NTC	173
56478603	NTC_FAR87950	NTC	158
56478604	NTC_FAR87950	NTC	62
56478605	NTC_FAR87950	NTC	104
56478606	NTC_FAR87950	NTC	45
56478607	NTC_FAR87950	NTC	40
56478608	NTC_FAR87950	NTC	130
56478609	NTC_FAR87950	NTC	103
56478610	NTC_FAR87950	NTC	79
56478611	NTC_FAR87950	NTC	159
56478612	NTC_FAR87950	NTC	81
56478613	NTC_FAR87950	NTC	69
56478614	NTC_FAR87950	NTC	59
56478615	NTC_FAR87950	NTC	37
56478616	NTC_FAR87950	NTC	67
56478617	NTC_FAR87950	NTC	78
56478618	NTC_FAR87950	NTC	50
56478619	NTC_FAR87950	NTC	69
56478620	NTC_FAR87950	NTC	98
56478621	NTC_FAR87950	NTC	138
56478622	NTC_FAR87950	NTC	155
56478623	NTC_FAR87950	NTC	53
56478624	NTC_FAR87950	NTC	21
56478625	NTC_FAR87950	NTC	40
56478626	NTC_FAR87950	NTC	147
56478627	NTC_FAR87950	NTC	25
56478628	NTC_FAR87950	NTC	91
56478629	NTC_FAR87950	NTC	39
56478630	NTC_FAR87950	NTC	50
56478631	NTC_FAR87950	NTC	111
56478632	NTC_FAR87950	NTC	52
56478633	NTC_FAR87950	NTC	65
56478634	NTC_FAR87950	NTC	52
56478635	NTC_FAR87950	NTC	77
56478636	NTC_FAR87950	NTC	48
56478637	NTC_FAR87950	NTC	130
56478638	NTC_FAR87950	NTC	95
56478639	NTC_FAR87950	NTC	70
56478640	NTC_FAR87950	NTC	58
56478641	NTC_FAR87950	NTC	81
56478642	NTC_FAR87950	NTC	34
56478643	NTC_FAR87950	NTC	105
56478644	NTC_FAR87950	NTC	9
56478645	NTC_FAR87950	NTC	173
56478646	NTC_FAR87950	NTC	47
56478647	NTC_FAR87950	NTC	62
56478648	NTC_FAR87950	NTC	18
56478649	NTC_FAR87950	NTC	53
56478650	NTC_FAR87950	NTC	24
56478651	NTC_FAR87950	NTC	103
56478652	NTC_FAR87950	NTC	115
56478653	NTC_FAR87950	NTC	17
56478654	NTC_FAR87950	NTC	26
56478655	NTC_FAR87950	NTC	149
56478656	NTC_FAR87950	NTC	140
56478657	NTC_FAR87950	NTC	94
56478658	NTC_FAR87950	NTC	76
56478659	NTC_FAR87950	NTC	115
56478660	NTC_FAR87950	NTC	78
56478661	NTC_FAR87950	NTC	42
56478662	NTC_FAR87950	NTC	137
56478663	NTC_FAR87950	NTC	51
56478664	NTC_FAR87950	NTC	32
56478665	NTC_FAR87950	NTC	61
56478666	NTC_FAR87950	NTC	40
56478667	NTC_FAR87950	NTC	65
56478668	NTC_FAR87950	NTC	49
56478669	NTC_FAR87950	NTC	44
56478670	NTC_FAR87950	NTC	92
56478671	NTC_FAR87950	NTC	61
56478672	NTC_FAR87950	NTC	74
56478673	NTC_FAR87950	NTC	112
56478674	NTC_FAR87950	NTC	143
56478675	NTC_FAR87950	NTC	77
56478676	NTC_FAR87950	NTC	22
56478677	NTC_FAR87950	NTC	61
56478678	NTC_FAR87950	NTC	110
56478679	NTC_FAR87950	NTC	83
56478680	NTC_FAR87950	NTC	38
56478681	NTC_FAR87950	NTC	137
56478682	NTC_FAR87950	NTC	43
56478683	NTC_FAR87950	NTC	94
56478684	NTC_FAR87950	NTC	91
56478685	NTC_FAR87950	NTC	80
56478686	NTC_FAR87950	NTC	103
56478687	NTC_FAR87950	NTC	39
56478688	NTC_FAR87950	NTC	121
56478689	NTC_FAR87950	NTC	122
56478690	NTC_FAR87950	NTC	120
56478691	NTC_FAR87950	NTC	76
56478692	NTC_FAR87950	NTC	74
56478693	NTC_FAR87950	NTC	23
56478694	NTC_FAR87950	NTC	97
56478695	NTC_FAR87950	NTC	96
56478696	NTC_FAR87950	NTC	70
56478697	NTC_FAR87950	NTC	48
56478698	NTC_FAR87950	NTC	42
56478699	NTC_FAR87950	NTC	188
56478700	NTC_FAR87950	NTC	104
56478701	NTC_FAR87950	NTC	23
56478702	NTC_FAR87950	NTC	137
56478703	NTC_FAR87950	NTC	80
56478704	NTC_FAR87950	NTC	132
56478705	NTC_FAR87950	NTC	116
56478706	NTC_FAR87950	NTC	130
56478707	NTC_FAR87950	NTC	20
56478708	NTC_FAR87950	NTC	29
56478709	NTC_FAR87950	NTC	43
56478710	NTC_FAR87950	NTC	47
56478711	NTC_FAR87950	NTC	52
56478712	NTC_FAR87950	NTC	207
56478713	NTC_FAR87950	NTC	52
56478714	NTC_FAR87950	NTC	105
56478715	NTC_FAR87950	NTC	110
56478716	NTC_FAR87950	NTC	65
56478717	NTC_FAR87950	NTC	105
56478718	NTC_FAR87950	NTC	72
56478719	NTC_FAR87950	NTC	41
56478720	NTC_FAR87950	NTC	42
56478721	NTC_FAR87950	NTC	78
56478722	NTC_FAR87950	NTC	116
56478723	NTC_FAR87950	NTC	59
56478724	NTC_FAR87950	NTC	72
56478725	NTC_FAR87950	NTC	47
56478726	NTC_FAR87950	NTC	39
56478727	NTC_FAR87950	NTC	115
56478728	NTC_FAR87950	NTC	46
56478729	NTC_FAR87950	NTC	74
56478730	NTC_FAR87950	NTC	27
56478731	NTC_FAR87950	NTC	81
56478732	NTC_FAR87950	NTC	150
56478733	NTC_FAR87950	NTC	82
56478734	NTC_FAR87950	NTC	95
56478735	NTC_FAR87950	NTC	37
56478736	NTC_FAR87950	NTC	180
56478737	NTC_FAR87950	NTC	48
56478738	NTC_FAR87950	NTC	114
56478739	NTC_FAR87950	NTC	46
56478740	NTC_FAR87950	NTC	32
56478741	NTC_FAR87950	NTC	46
56478742	NTC_FAR87950	NTC	34
56478743	NTC_FAR87950	NTC	74
56478744	NTC_FAR87950	NTC	42
56478745	NTC_FAR87950	NTC	60
56478746	NTC_FAR87950	NTC	30
56478747	NTC_FAR87950	NTC	36
56478748	NTC_FAR87950	NTC	76
56478749	NTC_FAR87950	NTC	80
56478750	NTC_FAR87950	NTC	24
56478751	NTC_FAR87950	NTC	102
56478752	NTC_FAR87950	NTC	35
56478753	NTC_FAR87950	NTC	143
56478754	NTC_FAR87950	NTC	78
56478755	NTC_FAR87950	NTC	48
56478756	NTC_FAR87950	NTC	59
56478757	NTC_FAR87950	NTC	23
56478758	NTC_FAR87950	NTC	83
56478759	NTC_FAR87950	NTC	131
56478760	NTC_FAR87950	NTC	51
56478761	NTC_FAR87950	NTC	43
56478762	NTC_FAR87950	NTC	120
56478763	NTC_FAR87950	NTC	67
56478764	NTC_FAR87950	NTC	43
56478765	NTC_FAR87950	NTC	41
56478766	NTC_FAR87950	NTC	154
56478767	NTC_FAR87950	NTC	70
56478768	NTC_FAR87950	NTC	52
56478769	NTC_FAR87950	NTC	112
56478770	NTC_FAR87950	NTC	58
56478771	NTC_FAR87950	NTC	108
56478772	NTC_FAR87950	NTC	91
56478773	NTC_FAR87950	NTC	82
56478774	NTC_FAR87950	NTC	130
56478775	NTC_FAR87950	NTC	90
56478776	NTC_FAR87950	NTC	181
56478777	NTC_FAR87950	NTC	142
56478778	NTC_FAR87950	NTC	130
56478779	NTC_FAR87950	NTC	105
56478780	NTC_FAR87950	NTC	79
56478781	NTC_FAR87950	NTC	44
56478782	NTC_FAR87950	NTC	81
56478783	NTC_FAR87950	NTC	24
56478784	NTC_FAR87950	NTC	83
56478785	NTC_FAR87950	NTC	39
56478786	NTC_FAR87950	NTC	51
56478787	NTC_FAR87950	NTC	65
56478788	NTC_FAR87950	NTC	93
56478789	NTC_FAR87950	NTC	30
56478790	NTC_FAR87950	NTC	79
56478791	NTC_FAR87950	NTC	88
56478792	NTC_FAR87950	NTC	51
56478793	NTC_FAR87950	NTC	49
56478794	NTC_FAR87950	NTC	162
56478795	NTC_FAR87950	NTC	79
56478796	NTC_FAR87950	NTC	49
56478797	NTC_FAR87950	NTC	39
56478798	NTC_FAR87950	NTC	62
56478799	NTC_FAR87950	NTC	39
56478800	NTC_FAR87950	NTC	108
56478801	NTC_FAR87950	NTC	7
56478802	NTC_FAR87950	NTC	68
56478803	NTC_FAR87950	NTC	20
56478804	NTC_FAR87950	NTC	34
56478805	NTC_FAR87950	NTC	52
56478806	NTC_FAR87950	NTC	64
56478807	NTC_FAR87950	NTC	118
56478808	NTC_FAR87950	NTC	59
56478809	NTC_FAR87950	NTC	95
56478810	NTC_FAR87950	NTC	135
56478811	NTC_FAR87950	NTC	34
56478812	NTC_FAR87950	NTC	107
56478813	NTC_FAR87950	NTC	78
56478814	NTC_FAR87950	NTC	69
56478815	NTC_FAR87950	NTC	60
56478816	NTC_FAR87950	NTC	27
56478817	NTC_FAR87950	NTC	46
56478818	NTC_FAR87950	NTC	70
56478819	NTC_FAR87950	NTC	66
56478820	NTC_FAR87950	NTC	45
56478821	NTC_FAR87950	NTC	81
56478822	NTC_FAR87950	NTC	53
56478823	NTC_FAR87950	NTC	66
56478824	NTC_FAR87950	NTC	78
56478825	NTC_FAR87950	NTC	85
56478826	NTC_FAR87950	NTC	33
56478827	NTC_FAR87950	NTC	74
56478828	NTC_FAR87950	NTC	68
56478829	NTC_FAR87950	NTC	30
56478830	NTC_FAR87950	NTC	28
56478831	NTC_FAR87950	NTC	102
56478832	NTC_FAR87950	NTC	154
56478833	NTC_FAR87950	NTC	138
56478834	NTC_FAR87950	NTC	81
56478835	NTC_FAR87950	NTC	69
56478836	NTC_FAR87950	NTC	106
56478837	NTC_FAR87950	NTC	61
56478838	NTC_FAR87950	NTC	8
56478839	NTC_FAR87950	NTC	156
56478840	NTC_FAR87950	NTC	38
56478841	NTC_FAR87950	NTC	35
56478842	NTC_FAR87950	NTC	47
56478843	NTC_FAR87950	NTC	45
56478844	NTC_FAR87950	NTC	22
56478845	NTC_FAR87950	NTC	104
56478846	NTC_FAR87950	NTC	106
56478847	NTC_FAR87950	NTC	55
56478848	NTC_FAR87950	NTC	39
56478849	NTC_FAR87950	NTC	60
56478850	NTC_FAR87950	NTC	63
56478851	NTC_FAR87950	NTC	207
56478852	NTC_FAR87950	NTC	70
56478853	NTC_FAR87950	NTC	126
56478854	NTC_FAR87950	NTC	30
56478855	NTC_FAR87950	NTC	89
56478856	NTC_FAR87950	NTC	75
56478857	NTC_FAR87950	NTC	51
56478858	NTC_FAR87950	NTC	54
56478859	NTC_FAR87950	NTC	40
56478860	NTC_FAR87950	NTC	104
56478861	NTC_FAR87950	NTC	90
56478862	NTC_FAR87950	NTC	44
56478863	NTC_FAR87950	NTC	180
56478864	NTC_FAR87950	NTC	39
56478865	NTC_FAR87950	NTC	50
56478866	NTC_FAR87950	NTC	41
56478867	NTC_FAR87950	NTC	29
56478868	NTC_FAR87950	NTC	16
56478869	NTC_FAR87950	NTC	83
56478870	NTC_FAR87950	NTC	32
56478871	NTC_FAR87950	NTC	48
56478872	NTC_FAR87950	NTC	33
56478873	NTC_FAR87950	NTC	65
56478874	NTC_FAR87950	NTC	143
56478875	NTC_FAR87950	NTC	39
56478876	NTC_FAR87950	NTC	42
56478877	NTC_FAR87950	NTC	120
56478878	NTC_FAR87950	NTC	82
56478879	NTC_FAR87950	NTC	46
56478880	NTC_FAR87950	NTC	37
56478881	NTC_FAR87950	NTC	84
56478882	NTC_FAR87950	NTC	88
56478883	NTC_FAR87950	NTC	129
56478884	NTC_FAR87950	NTC	95
56478885	NTC_FAR87950	NTC	37
56478886	NTC_FAR87950	NTC	31
56478887	NTC_FAR87950	NTC	121
56478888	NTC_FAR87950	NTC	37
56478889	NTC_FAR87950	NTC	40
56478890	NTC_FAR87950	NTC	36
56478891	NTC_FAR87950	NTC	28
56478892	NTC_FAR87950	NTC	83
56478893	NTC_FAR87950	NTC	53
56478894	NTC_FAR87950	NTC	115
56478895	NTC_FAR87950	NTC	36
56478896	NTC_FAR87950	NTC	46
56478897	NTC_FAR87950	NTC	127
56478898	NTC_FAR87950	NTC	86
56478899	NTC_FAR87950	NTC	79
56478900	NTC_FAR87950	NTC	74
56478901	NTC_FAR87950	NTC	105
56478902	NTC_FAR87950	NTC	101
56478903	NTC_FAR87950	NTC	129
56478904	NTC_FAR87950	NTC	32
56478905	NTC_FAR87950	NTC	65
56478906	NTC_FAR87950	NTC	69
56478907	NTC_FAR87950	NTC	102
56478908	NTC_FAR87950	NTC	128
56478909	NTC_FAR87950	NTC	27
56478910	NTC_FAR87950	NTC	86
56478911	NTC_FAR87950	NTC	108
56478912	NTC_FAR87950	NTC	47
56478913	NTC_FAR87950	NTC	45
56478914	NTC_FAR87950	NTC	38
56478915	NTC_FAR87950	NTC	37
56478916	NTC_FAR87950	NTC	137
56478917	NTC_FAR87950	NTC	104
56478918	NTC_FAR87950	NTC	57
56478919	NTC_FAR87950	NTC	124
56478920	NTC_FAR87950	NTC	140
56478921	NTC_FAR87950	NTC	57
56478922	NTC_FAR87950	NTC	48
56478923	NTC_FAR87950	NTC	66
56478924	NTC_FAR87950	NTC	68
56478925	NTC_FAR87950	NTC	44
56478926	NTC_FAR87950	NTC	44
56478927	NTC_FAR87950	NTC	72
56478928	NTC_FAR87950	NTC	105
56478929	NTC_FAR87950	NTC	43
56478930	NTC_FAR87950	NTC	56
56478931	NTC_FAR87950	NTC	84
56478932	NTC_FAR87950	NTC	25
56478933	NTC_FAR87950	NTC	110
56478934	NTC_FAR87950	NTC	104
56478935	NTC_FAR87950	NTC	67
56478936	NTC_FAR87950	NTC	23
56478937	NTC_FAR87950	NTC	44
56478938	NTC_FAR87950	NTC	12
56478939	NTC_FAR87950	NTC	98
56478940	NTC_FAR87950	NTC	68
56478941	NTC_FAR87950	NTC	51
56478942	NTC_FAR87950	NTC	27
56478943	NTC_FAR87950	NTC	10
56478944	NTC_FAR87950	NTC	109
56478945	NTC_FAR87950	NTC	90
56478946	NTC_FAR87950	NTC	31
56478947	NTC_FAR87950	NTC	134
56478948	NTC_FAR87950	NTC	105
56478949	NTC_FAR87950	NTC	97
56478950	NTC_FAR87950	NTC	103
56478951	NTC_FAR87950	NTC	63
56478952	NTC_FAR87950	NTC	88
56478953	NTC_FAR87950	NTC	92
56478954	NTC_FAR87950	NTC	145
56478955	NTC_FAR87950	NTC	91
56478956	NTC_FAR87950	NTC	123
56478957	NTC_FAR87950	NTC	43
56478958	NTC_FAR87950	NTC	55
56478959	NTC_FAR87950	NTC	114
56478960	NTC_FAR87950	NTC	51
56478961	NTC_FAR87950	NTC	169
56478962	NTC_FAR87950	NTC	20
56478963	NTC_FAR87950	NTC	115
56478964	NTC_FAR87950	NTC	53
56478965	NTC_FAR87950	NTC	69
56478966	NTC_FAR87950	NTC	91
56478967	NTC_FAR87950	NTC	52
56478968	NTC_FAR87950	NTC	127
56478969	NTC_FAR87950	NTC	104
56478970	NTC_FAR87950	NTC	25
56478971	NTC_FAR87950	NTC	32
56478972	NTC_FAR87950	NTC	94
56478973	NTC_FAR87950	NTC	43
56478974	NTC_FAR87950	NTC	95
56478975	NTC_FAR87950	NTC	17
56478976	NTC_FAR87950	NTC	109
56478977	NTC_FAR87950	NTC	84
56478978	NTC_FAR87950	NTC	70
56478979	NTC_FAR87950	NTC	122
56478980	NTC_FAR87950	NTC	102
56478981	NTC_FAR87950	NTC	73
56478982	NTC_FAR87950	NTC	119
56478983	NTC_FAR87950	NTC	93
56478984	NTC_FAR87950	NTC	52
56478985	NTC_FAR87950	NTC	99
56478986	NTC_FAR87950	NTC	73
56478987	NTC_FAR87950	NTC	189
56478988	NTC_FAR87950	NTC	42
56478989	NTC_FAR87950	NTC	28
56478990	NTC_FAR87950	NTC	124
56478991	NTC_FAR87950	NTC	49
56478992	NTC_FAR87950	NTC	100
56478993	NTC_FAR87950	NTC	34
56478994	NTC_FAR87950	NTC	196
56478995	NTC_FAR87950	NTC	28
56478996	NTC_FAR87950	NTC	36
56478997	NTC_FAR87950	NTC	46
56478998	NTC_FAR87950	NTC	78
56478999	NTC_FAR87950	NTC	144
56479000	NTC_FAR87950	NTC	74
56479001	NTC_FAR87950	NTC	95
56479002	NTC_FAR87950	NTC	44
56479003	NTC_FAR87950	NTC	26
56479004	NTC_FAR87950	NTC	92
56479005	NTC_FAR87950	NTC	63
56479006	NTC_FAR87950	NTC	72
56479007	NTC_FAR87950	NTC	36
56479008	NTC_FAR87950	NTC	108
56479009	NTC_FAR87950	NTC	40
56479010	NTC_FAR87950	NTC	11
56479011	NTC_FAR87950	NTC	58
56479012	NTC_FAR87950	NTC	146
56479013	NTC_FAR87950	NTC	81
56479014	NTC_FAR87950	NTC	46
56479015	NTC_FAR87950	NTC	23
56479016	NTC_FAR87950	NTC	40
56479017	NTC_FAR87950	NTC	51
56479018	NTC_FAR87950	NTC	40
56479019	NTC_FAR87950	NTC	56
56479020	NTC_FAR87950	NTC	118
56479021	NTC_FAR87950	NTC	96
56479022	NTC_FAR87950	NTC	67
56479023	NTC_FAR87950	NTC	55
56479024	NTC_FAR87950	NTC	115
56479025	NTC_FAR87950	NTC	24
56479026	NTC_FAR87950	NTC	85
56479027	NTC_FAR87950	NTC	96
56479028	NTC_FAR87950	NTC	33
56479029	NTC_FAR87950	NTC	73
56479030	NTC_FAR87950	NTC	67
56479031	NTC_FAR87950	NTC	26
56479032	NTC_FAR87950	NTC	82
56479033	NTC_FAR87950	NTC	20
56479034	NTC_FAR87950	NTC	102
56479035	NTC_FAR87950	NTC	79
56479036	NTC_FAR87950	NTC	65
56479037	NTC_FAR87950	NTC	34
56479038	NTC_FAR87950	NTC	53
56479039	NTC_FAR87950	NTC	27
56479040	NTC_FAR87950	NTC	23
56479041	NTC_FAR87950	NTC	30
56479042	NTC_FAR87950	NTC	40
56479043	NTC_FAR87950	NTC	103
56479044	NTC_FAR87950	NTC	49
56479045	NTC_FAR87950	NTC	35
56479046	NTC_FAR87950	NTC	18
56479047	NTC_FAR87950	NTC	49
56479048	NTC_FAR87950	NTC	80
56479049	NTC_FAR87950	NTC	122
56479050	NTC_FAR87950	NTC	31
56479051	NTC_FAR87950	NTC	82
56479052	NTC_FAR87950	NTC	45
56479053	NTC_FAR87950	NTC	38
56479054	NTC_FAR87950	NTC	66
56479055	NTC_FAR87950	NTC	42
56479056	NTC_FAR87950	NTC	35
56479057	NTC_FAR87950	NTC	68
56479058	NTC_FAR87950	NTC	44
56479059	NTC_FAR87950	NTC	86
56479060	NTC_FAR87950	NTC	29
56479061	NTC_FAR87950	NTC	52
56479062	NTC_FAR87950	NTC	50
56479063	NTC_FAR87950	NTC	54
56479064	NTC_FAR87950	NTC	96
56479065	NTC_FAR87950	NTC	21
56479066	NTC_FAR87950	NTC	60
56479067	NTC_FAR87950	NTC	77
56479068	NTC_FAR87950	NTC	50
56479069	NTC_FAR87950	NTC	51
56479070	NTC_FAR87950	NTC	54
56479071	NTC_FAR87950	NTC	20
56479072	NTC_FAR87950	NTC	63
56479073	NTC_FAR87950	NTC	18
56479074	NTC_FAR87950	NTC	136
56479075	NTC_FAR87950	NTC	85
56479076	NTC_FAR87950	NTC	12
56479077	NTC_FAR87950	NTC	44
56479078	NTC_FAR87950	NTC	25
56479079	NTC_FAR87950	NTC	63
56479080	NTC_FAR87950	NTC	29
56479081	NTC_FAR87950	NTC	47
56479082	NTC_FAR87950	NTC	64
56479083	NTC_FAR87950	NTC	45
56479084	NTC_FAR87950	NTC	94
56479085	NTC_FAR87950	NTC	81
56479086	NTC_FAR87950	NTC	8
56479087	NTC_FAR87950	NTC	72
56479088	NTC_FAR87950	NTC	38
56479089	NTC_FAR87950	NTC	76
56479090	NTC_FAR87950	NTC	120
56479091	NTC_FAR87950	NTC	35
56479092	NTC_FAR87950	NTC	109
56479093	NTC_FAR87950	NTC	45
56479094	NTC_FAR87950	NTC	156
56479095	NTC_FAR87950	NTC	33
56479096	NTC_FAR87950	NTC	73
56479097	NTC_FAR87950	NTC	75
56479098	NTC_FAR87950	NTC	61
56479099	NTC_FAR87950	NTC	36
56479100	NTC_FAR87950	NTC	45
56479101	NTC_FAR87950	NTC	56
56479102	NTC_FAR87950	NTC	87
56479103	NTC_FAR87950	NTC	71
56479104	NTC_FAR87950	NTC	48
56479105	NTC_FAR87950	NTC	19
56479106	NTC_FAR87950	NTC	14
56479107	NTC_FAR87950	NTC	167
56479108	NTC_FAR87950	NTC	89
56479109	NTC_FAR87950	NTC	40
56479110	NTC_FAR87950	NTC	128
56479111	NTC_FAR87950	NTC	82
56479112	NTC_FAR87950	NTC	105
56479113	NTC_FAR87950	NTC	52
56479114	NTC_FAR87950	NTC	46
56479115	NTC_FAR87950	NTC	77
56479116	NTC_FAR87950	NTC	47
56479117	NTC_FAR87950	NTC	18
56479118	NTC_FAR87950	NTC	121
56479119	NTC_FAR87950	NTC	52
56479120	NTC_FAR87950	NTC	54
56479121	NTC_FAR87950	NTC	26
56479122	NTC_FAR87950	NTC	93
56479123	NTC_FAR87950	NTC	103
56479124	NTC_FAR87950	NTC	168
56479125	NTC_FAR87950	NTC	68
56479126	NTC_FAR87950	NTC	63
56479127	NTC_FAR87950	NTC	76
56479128	NTC_FAR87950	NTC	107
56479129	NTC_FAR87950	NTC	38
56479130	NTC_FAR87950	NTC	40
56479131	NTC_FAR87950	NTC	39
56479132	NTC_FAR87950	NTC	70
56479133	NTC_FAR87950	NTC	84
56479134	NTC_FAR87950	NTC	26
56479135	NTC_FAR87950	NTC	21
56479136	NTC_FAR87950	NTC	42
56479137	NTC_FAR87950	NTC	94
56479138	NTC_FAR87950	NTC	69
56479139	NTC_FAR87950	NTC	42
56479140	NTC_FAR87950	NTC	39
56479141	NTC_FAR87950	NTC	91
56479142	NTC_FAR87950	NTC	35
56479143	NTC_FAR87950	NTC	41
56479144	NTC_FAR87950	NTC	36
56479145	NTC_FAR87950	NTC	101
56479146	NTC_FAR87950	NTC	34
56479147	NTC_FAR87950	NTC	39
56479148	NTC_FAR87950	NTC	79
56479149	NTC_FAR87950	NTC	22
56479150	NTC_FAR87950	NTC	19
56479151	NTC_FAR87950	NTC	76
56479152	NTC_FAR87950	NTC	26
56479153	NTC_FAR87950	NTC	106
56479154	NTC_FAR87950	NTC	42
56479155	NTC_FAR87950	NTC	29
56479156	NTC_FAR87950	NTC	59
56479157	NTC_FAR87950	NTC	62
56479158	NTC_FAR87950	NTC	69
56479159	NTC_FAR87950	NTC	70
56479160	NTC_FAR87950	NTC	176
56479161	NTC_FAR87950	NTC	52
56479162	NTC_FAR87950	NTC	38
56479163	NTC_FAR87950	NTC	77
56479164	NTC_FAR87950	NTC	24
56479165	NTC_FAR87950	NTC	83
56479166	NTC_FAR87950	NTC	109
56479167	NTC_FAR87950	NTC	34
56479168	NTC_FAR87950	NTC	108
56479169	NTC_FAR87950	NTC	49
56479170	NTC_FAR87950	NTC	98
56479171	NTC_FAR87950	NTC	17
56479172	NTC_FAR87950	NTC	80
56479173	NTC_FAR87950	NTC	70
56479174	NTC_FAR87950	NTC	64
56479175	NTC_FAR87950	NTC	62
56479176	NTC_FAR87950	NTC	36
56479177	NTC_FAR87950	NTC	36
56479178	NTC_FAR87950	NTC	42
56479179	NTC_FAR87950	NTC	33
56479180	NTC_FAR87950	NTC	48
56479181	NTC_FAR87950	NTC	78
56479182	NTC_FAR87950	NTC	37
56479183	NTC_FAR87950	NTC	91
56479184	NTC_FAR87950	NTC	34
56479185	NTC_FAR87950	NTC	69
56479186	NTC_FAR87950	NTC	45
56479187	NTC_FAR87950	NTC	22
56479188	NTC_FAR87950	NTC	34
56479189	NTC_FAR87950	NTC	89
56479190	NTC_FAR87950	NTC	64
56479191	NTC_FAR87950	NTC	20
56479192	NTC_FAR87950	NTC	37
56479193	NTC_FAR87950	NTC	55
56479194	NTC_FAR87950	NTC	86
56479195	NTC_FAR87950	NTC	70
56479196	NTC_FAR87950	NTC	98
56479197	NTC_FAR87950	NTC	133
56479198	NTC_FAR87950	NTC	48
56479199	NTC_FAR87950	NTC	46
56479200	NTC_FAR87950	NTC	51
56479201	NTC_FAR87950	NTC	77
56479202	NTC_FAR87950	NTC	54
56479203	NTC_FAR87950	NTC	60
56479204	NTC_FAR87950	NTC	19
56479205	NTC_FAR87950	NTC	39
56479206	NTC_FAR87950	NTC	48
56479207	NTC_FAR87950	NTC	26
56479208	NTC_FAR87950	NTC	22
56479209	NTC_FAR87950	NTC	71
56479210	NTC_FAR87950	NTC	69
56479211	NTC_FAR87950	NTC	66
56479212	NTC_FAR87950	NTC	136
56479213	NTC_FAR87950	NTC	95
56479214	NTC_FAR87950	NTC	116
56479215	NTC_FAR87950	NTC	76
56479216	NTC_FAR87950	NTC	36
56479217	NTC_FAR87950	NTC	55
56479218	NTC_FAR87950	NTC	52
56479219	NTC_FAR87950	NTC	132
56479220	NTC_FAR87950	NTC	102
56479221	NTC_FAR87950	NTC	80
56479222	NTC_FAR87950	NTC	73
56479223	NTC_FAR87950	NTC	29
56479224	NTC_FAR87950	NTC	66
56479225	NTC_FAR87950	NTC	37
56479226	NTC_FAR87950	NTC	92
56479227	NTC_FAR87950	NTC	57
56479228	NTC_FAR87950	NTC	23
56479229	NTC_FAR87950	NTC	48
56479230	NTC_FAR87950	NTC	45
56479231	NTC_FAR87950	NTC	90
56479232	NTC_FAR87950	NTC	87
56479233	NTC_FAR87950	NTC	45
56479234	NTC_FAR87950	NTC	77
56479235	NTC_FAR87950	NTC	44
56479236	NTC_FAR87950	NTC	8
56479237	NTC_FAR87950	NTC	94
56479238	NTC_FAR87950	NTC	49
56479239	NTC_FAR87950	NTC	38
56479240	NTC_FAR87950	NTC	84
56479241	NTC_FAR87950	NTC	82
56479242	NTC_FAR87950	NTC	212
56479243	NTC_FAR87950	NTC	100
56479244	NTC_FAR87950	NTC	123
56479245	NTC_FAR87950	NTC	30
56479246	NTC_FAR87950	NTC	37
56479247	NTC_FAR87950	NTC	74
56479248	NTC_FAR87950	NTC	59
56479249	NTC_FAR87950	NTC	87
56479250	NTC_FAR87950	NTC	59
56479251	NTC_FAR87950	NTC	35
56479252	NTC_FAR87950	NTC	68
56479253	NTC_FAR87950	NTC	152
56479254	NTC_FAR87950	NTC	44
56479255	NTC_FAR87950	NTC	84
56479256	NTC_FAR87950	NTC	75
56479257	NTC_FAR87950	NTC	40
56479258	NTC_FAR87950	NTC	98
56479259	NTC_FAR87950	NTC	61
56479260	NTC_FAR87950	NTC	43
56479261	NTC_FAR87950	NTC	149
56479262	NTC_FAR87950	NTC	29
56479263	NTC_FAR87950	NTC	82
56479264	NTC_FAR87950	NTC	65
56479265	NTC_FAR87950	NTC	92
56479266	NTC_FAR87950	NTC	47
56479267	NTC_FAR87950	NTC	61
56479268	NTC_FAR87950	NTC	87
56479269	NTC_FAR87950	NTC	17
56479270	NTC_FAR87950	NTC	51
56479271	NTC_FAR87950	NTC	104
56479272	NTC_FAR87950	NTC	90
56479273	NTC_FAR87950	NTC	158
56479274	NTC_FAR87950	NTC	89
56479275	NTC_FAR87950	NTC	15
56479276	NTC_FAR87950	NTC	108
56479277	NTC_FAR87950	NTC	90
56479278	NTC_FAR87950	NTC	118
56479279	NTC_FAR87950	NTC	42
56479280	NTC_FAR87950	NTC	37
56479281	NTC_FAR87950	NTC	321
56479282	NTC_FAR87950	NTC	114
56479283	NTC_FAR87950	NTC	64
56479284	NTC_FAR87950	NTC	32
56479285	NTC_FAR87950	NTC	50
56479286	NTC_FAR87950	NTC	102
56479287	NTC_FAR87950	NTC	140
56479288	NTC_FAR87950	NTC	85
56479289	NTC_FAR87950	NTC	107
56479290	NTC_FAR87950	NTC	263
56479291	NTC_FAR87950	NTC	17
56479292	NTC_FAR87950	NTC	23
56479293	NTC_FAR87950	NTC	88
56479294	NTC_FAR87950	NTC	135
56479295	NTC_FAR87950	NTC	26
56479296	NTC_FAR87950	NTC	183
56479297	NTC_FAR87950	NTC	34
56479298	NTC_FAR87950	NTC	96
56479299	NTC_FAR87950	NTC	25
56479300	NTC_FAR87950	NTC	45
56479301	NTC_FAR87950	NTC	26
56479302	NTC_FAR87950	NTC	173
56479303	NTC_FAR87950	NTC	145
56479304	NTC_FAR87950	NTC	34
56479305	NTC_FAR87950	NTC	113
56479306	NTC_FAR87950	NTC	62
56479307	NTC_FAR87950	NTC	81
56479308	NTC_FAR87950	NTC	41
56479309	NTC_FAR87950	NTC	103
56479310	NTC_FAR87950	NTC	57
56479311	NTC_FAR87950	NTC	60
56479312	NTC_FAR87950	NTC	30
56479313	NTC_FAR87950	NTC	26
56479314	NTC_FAR87950	NTC	138
56479315	NTC_FAR87950	NTC	117
56479316	NTC_FAR87950	NTC	35
56479317	NTC_FAR87950	NTC	56
56479318	NTC_FAR87950	NTC	44
56479319	NTC_FAR87950	NTC	75
56479320	NTC_FAR87950	NTC	82
56479321	NTC_FAR87950	NTC	123
56479322	NTC_FAR87950	NTC	80
56479323	NTC_FAR87950	NTC	69
56479324	NTC_FAR87950	NTC	40
56479325	NTC_FAR87950	NTC	105
56479326	NTC_FAR87950	NTC	24
56479327	NTC_FAR87950	NTC	112
56479328	NTC_FAR87950	NTC	59
56479329	NTC_FAR87950	NTC	111
56479330	NTC_FAR87950	NTC	43
56479331	NTC_FAR87950	NTC	55
56479332	NTC_FAR87950	NTC	20
56479333	NTC_FAR87950	NTC	75
56479334	NTC_FAR87950	NTC	38
56479335	NTC_FAR87950	NTC	121
56479336	NTC_FAR87950	NTC	146
56479337	NTC_FAR87950	NTC	44
56479338	NTC_FAR87950	NTC	80
56479339	NTC_FAR87950	NTC	72
56479340	NTC_FAR87950	NTC	212
56479341	NTC_FAR87950	NTC	103
56479342	NTC_FAR87950	NTC	95
56479343	NTC_FAR87950	NTC	203
56479344	NTC_FAR87950	NTC	35
56479345	NTC_FAR87950	NTC	127
56479346	NTC_FAR87950	NTC	129
56479347	NTC_FAR87950	NTC	78
56479348	NTC_FAR87950	NTC	136
56479349	NTC_FAR87950	NTC	45
56479350	NTC_FAR87950	NTC	40
56479351	NTC_FAR87950	NTC	64
56479352	NTC_FAR87950	NTC	79
56479353	NTC_FAR87950	NTC	53
56479354	NTC_FAR87950	NTC	14
56479355	NTC_FAR87950	NTC	75
56479356	NTC_FAR87950	NTC	115
56479357	NTC_FAR87950	NTC	135
56479358	NTC_FAR87950	NTC	69
56479359	NTC_FAR87950	NTC	193
56479360	NTC_FAR87950	NTC	41
56479361	NTC_FAR87950	NTC	80
56479362	NTC_FAR87950	NTC	53
56479363	NTC_FAR87950	NTC	117
56479364	NTC_FAR87950	NTC	138
56479365	NTC_FAR87950	NTC	68
56479366	NTC_FAR87950	NTC	45
56479367	NTC_FAR87950	NTC	45
56479368	NTC_FAR87950	NTC	53
56479369	NTC_FAR87950	NTC	132
56479370	NTC_FAR87950	NTC	53
56479371	NTC_FAR87950	NTC	45
56479372	NTC_FAR87950	NTC	109
56479373	NTC_FAR87950	NTC	48
56479374	NTC_FAR87950	NTC	36
56479375	NTC_FAR87950	NTC	30
56479376	NTC_FAR87950	NTC	65
56479377	NTC_FAR87950	NTC	39
56479378	NTC_FAR87950	NTC	86
56479379	NTC_FAR87950	NTC	90
56479380	NTC_FAR87950	NTC	81
56479381	NTC_FAR87950	NTC	51
56479382	NTC_FAR87950	NTC	60
56479383	NTC_FAR87950	NTC	138
56479384	NTC_FAR87950	NTC	106
56479385	NTC_FAR87950	NTC	63
56479386	NTC_FAR87950	NTC	99
56479387	NTC_FAR87950	NTC	126
56479388	NTC_FAR87950	NTC	117
56479389	NTC_FAR87950	NTC	20
56479390	NTC_FAR87950	NTC	62
56479391	NTC_FAR87950	NTC	47
56479392	NTC_FAR87950	NTC	13
56479393	NTC_FAR87950	NTC	188
56479394	NTC_FAR87950	NTC	23
56479395	NTC_FAR87950	NTC	31
56479396	NTC_FAR87950	NTC	25
56479397	NTC_FAR87950	NTC	63
56479398	NTC_FAR87950	NTC	85
56479399	NTC_FAR87950	NTC	67
56479400	NTC_FAR87950	NTC	98
56479401	NTC_FAR87950	NTC	126
56479402	NTC_FAR87950	NTC	28
56479403	NTC_FAR87950	NTC	165
56479404	NTC_FAR87950	NTC	108
56479405	NTC_FAR87950	NTC	63
56479406	NTC_FAR87950	NTC	90
56479407	NTC_FAR87950	NTC	28
56479408	NTC_FAR87950	NTC	80
56479409	NTC_FAR87950	NTC	27
56479410	NTC_FAR87950	NTC	78
56479411	NTC_FAR87950	NTC	168
56479412	NTC_FAR87950	NTC	170
56479413	NTC_FAR87950	NTC	101
56479414	NTC_FAR87950	NTC	31
56479415	NTC_FAR87950	NTC	34
56479416	NTC_FAR87950	NTC	27
56479417	NTC_FAR87950	NTC	62
56479418	NTC_FAR87950	NTC	126
56479419	NTC_FAR87950	NTC	119
56479420	NTC_FAR87950	NTC	65
56479421	NTC_FAR87950	NTC	70
56479422	NTC_FAR87950	NTC	49
56479423	NTC_FAR87950	NTC	48
56479424	NTC_FAR87950	NTC	85
56479425	NTC_FAR87950	NTC	47
56479426	NTC_FAR87950	NTC	73
56479427	NTC_FAR87950	NTC	143
56479428	NTC_FAR87950	NTC	128
56479429	NTC_FAR87950	NTC	55
56479430	NTC_FAR87950	NTC	167
56479431	NTC_FAR87950	NTC	84
56479432	NTC_FAR87950	NTC	49
56479433	NTC_FAR87950	NTC	48
56479434	NTC_FAR87950	NTC	79
56479435	NTC_FAR87950	NTC	67
56479436	NTC_FAR87950	NTC	129
56479437	NTC_FAR87950	NTC	101
56479438	NTC_FAR87950	NTC	94
56479439	NTC_FAR87950	NTC	31
56479440	NTC_FAR87950	NTC	140
56479441	NTC_FAR87950	NTC	78
56479442	NTC_FAR87950	NTC	100
56479443	NTC_FAR87950	NTC	76
56479444	NTC_FAR87950	NTC	31
56479445	NTC_FAR87950	NTC	97
56479446	NTC_FAR87950	NTC	56
56479447	NTC_FAR87950	NTC	41
56479448	NTC_FAR87950	NTC	132
56479449	NTC_FAR87950	NTC	116
56479450	NTC_FAR87950	NTC	84
56479451	NTC_FAR87950	NTC	96
56479452	NTC_FAR87950	NTC	30
56479453	NTC_FAR87950	NTC	131
56479454	NTC_FAR87950	NTC	36
56479455	NTC_FAR87950	NTC	51
56479456	NTC_FAR87950	NTC	55
56479457	NTC_FAR87950	NTC	114
56479458	NTC_FAR87950	NTC	94
56479459	NTC_FAR87950	NTC	63
56479460	NTC_FAR87950	NTC	141
56479461	NTC_FAR87950	NTC	77
56479462	NTC_FAR87950	NTC	59
56479463	NTC_FAR87950	NTC	29
56479464	NTC_FAR87950	NTC	120
56479465	NTC_FAR87950	NTC	106
56479466	NTC_FAR87950	NTC	29
56479467	NTC_FAR87950	NTC	68
56479468	NTC_FAR87950	NTC	42
56479469	NTC_FAR87950	NTC	89
56479470	NTC_FAR87950	NTC	130
56479471	NTC_FAR87950	NTC	45
56479472	NTC_FAR87950	NTC	78
56479473	NTC_FAR87950	NTC	118
56479474	NTC_FAR87950	NTC	25
56479475	NTC_FAR87950	NTC	78
56479476	NTC_FAR87950	NTC	69
56479477	NTC_FAR87950	NTC	67
56479478	NTC_FAR87950	NTC	89
56479479	NTC_FAR87950	NTC	48
56479480	NTC_FAR87950	NTC	66
56479481	NTC_FAR87950	NTC	65
56479482	NTC_FAR87950	NTC	52
56479483	NTC_FAR87950	NTC	159
56479484	NTC_FAR87950	NTC	60
56479485	NTC_FAR87950	NTC	78
56479486	NTC_FAR87950	NTC	51
56479487	NTC_FAR87950	NTC	45
56479488	NTC_FAR87950	NTC	138
56479489	NTC_FAR87950	NTC	96
56479490	NTC_FAR87950	NTC	33
56479491	NTC_FAR87950	NTC	35
56479492	NTC_FAR87950	NTC	74
56479493	NTC_FAR87950	NTC	70
56479494	NTC_FAR87950	NTC	123
56479495	NTC_FAR87950	NTC	46
56479496	NTC_FAR87950	NTC	106
56479497	NTC_FAR87950	NTC	120
56479498	NTC_FAR87950	NTC	115
56479499	NTC_FAR87950	NTC	17
56479500	NTC_FAR87950	NTC	160
56479501	NTC_FAR87950	NTC	8
56479502	NTC_FAR87950	NTC	31
56479503	NTC_FAR87950	NTC	45
56479504	NTC_FAR87950	NTC	161
56479505	NTC_FAR87950	NTC	131
56479506	NTC_FAR87950	NTC	172
56479507	NTC_FAR87950	NTC	88
56479508	NTC_FAR87950	NTC	113
56479509	NTC_FAR87950	NTC	115
56479510	NTC_FAR87950	NTC	87
56479511	NTC_FAR87950	NTC	80
56479512	NTC_FAR87950	NTC	75
56479513	NTC_FAR87950	NTC	109
56479514	NTC_FAR87950	NTC	68
56479515	NTC_FAR87950	NTC	86
56479516	NTC_FAR87950	NTC	88
56479517	NTC_FAR87950	NTC	38
56479518	NTC_FAR87950	NTC	170
56479519	NTC_FAR87950	NTC	59
56479520	NTC_FAR87950	NTC	36
56479521	NTC_FAR87950	NTC	52
56479522	NTC_FAR87950	NTC	106
56479523	NTC_FAR87950	NTC	43
56479524	NTC_FAR87950	NTC	98
56479525	NTC_FAR87950	NTC	82
56479526	NTC_FAR87950	NTC	142
56479527	NTC_FAR87950	NTC	36
56479528	NTC_FAR87950	NTC	93
56479529	NTC_FAR87950	NTC	39
56479530	NTC_FAR87950	NTC	69
56479531	NTC_FAR87950	NTC	131
56479532	NTC_FAR87950	NTC	44
56479533	NTC_FAR87950	NTC	28
56479534	NTC_FAR87950	NTC	42
56479535	NTC_FAR87950	NTC	34
56479536	NTC_FAR87950	NTC	51
56479537	NTC_FAR87950	NTC	46
56479538	NTC_FAR87950	NTC	52
56479539	NTC_FAR87950	NTC	89
56479540	NTC_FAR87950	NTC	72
56479541	NTC_FAR87950	NTC	114
56479542	NTC_FAR87950	NTC	35
56479543	NTC_FAR87950	NTC	119
56479544	NTC_FAR87950	NTC	106
56479545	NTC_FAR87950	NTC	64
56479546	NTC_FAR87950	NTC	138
56479547	NTC_FAR87950	NTC	34
56479548	NTC_FAR87950	NTC	112
56479549	NTC_FAR87950	NTC	112
56479550	NTC_FAR87950	NTC	73
56479551	NTC_FAR87950	NTC	41
56479552	NTC_FAR87950	NTC	54
56479553	NTC_FAR87950	NTC	67
56479554	NTC_FAR87950	NTC	100
56479555	NTC_FAR87950	NTC	25
56479556	NTC_FAR87950	NTC	150
56479557	NTC_FAR87950	NTC	105
56479558	NTC_FAR87950	NTC	26
56479559	NTC_FAR87950	NTC	41
56479560	NTC_FAR87950	NTC	60
56479561	NTC_FAR87950	NTC	201
56479562	NTC_FAR87950	NTC	125
56479563	NTC_FAR87950	NTC	70
56479564	NTC_FAR87950	NTC	121
56479565	NTC_FAR87950	NTC	118
56479566	NTC_FAR87950	NTC	122
56479567	NTC_FAR87950	NTC	120
56479568	NTC_FAR87950	NTC	169
56479569	NTC_FAR87950	NTC	59
56479570	NTC_FAR87950	NTC	139
56479571	NTC_FAR87950	NTC	35
56479572	NTC_FAR87950	NTC	84
56479573	NTC_FAR87950	NTC	65
56479574	NTC_FAR87950	NTC	124
56479575	NTC_FAR87950	NTC	75
56479576	NTC_FAR87950	NTC	36
56479577	NTC_FAR87950	NTC	91
56479578	NTC_FAR87950	NTC	43
56479579	NTC_FAR87950	NTC	103
56479580	NTC_FAR87950	NTC	89
56479581	NTC_FAR87950	NTC	108
56479582	NTC_FAR87950	NTC	192
56479583	NTC_FAR87950	NTC	28
56479584	NTC_FAR87950	NTC	46
56479585	NTC_FAR87950	NTC	95
56479586	NTC_FAR87950	NTC	56
56479587	NTC_FAR87950	NTC	45
56479588	NTC_FAR87950	NTC	163
56479589	NTC_FAR87950	NTC	99
56479590	NTC_FAR87950	NTC	131
56479591	NTC_FAR87950	NTC	20
56479592	NTC_FAR87950	NTC	68
56479593	NTC_FAR87950	NTC	102
56479594	NTC_FAR87950	NTC	82
56479595	NTC_FAR87950	NTC	91
56479596	NTC_FAR87950	NTC	108
56479597	NTC_FAR87950	NTC	97
56479598	NTC_FAR87950	NTC	93
56479599	NTC_FAR87950	NTC	64
56479600	NTC_FAR87950	NTC	56
56479601	NTC_FAR87950	NTC	48
56479602	NTC_FAR87950	NTC	34
56479603	NTC_FAR87950	NTC	55
56479604	NTC_FAR87950	NTC	92
56479605	NTC_FAR87950	NTC	81
56479606	NTC_FAR87950	NTC	126
56479607	NTC_FAR87950	NTC	156
56479608	NTC_FAR87950	NTC	81
56479609	NTC_FAR87950	NTC	98
56479610	NTC_FAR87950	NTC	121
56479611	NTC_FAR87950	NTC	61
56479612	NTC_FAR87950	NTC	8
56479613	NTC_FAR87950	NTC	76
56479614	NTC_FAR87950	NTC	47
56479615	NTC_FAR87950	NTC	130
56479616	NTC_FAR87950	NTC	124
56479617	NTC_FAR87950	NTC	36
56479618	NTC_FAR87950	NTC	86
56479619	NTC_FAR87950	NTC	26
56479620	NTC_FAR87950	NTC	28
56479621	NTC_FAR87950	NTC	40
56479622	NTC_FAR87950	NTC	66
56479623	NTC_FAR87950	NTC	67
56479624	NTC_FAR87950	NTC	85
56479625	NTC_FAR87950	NTC	58
56479626	NTC_FAR87950	NTC	123
56479627	NTC_FAR87950	NTC	115
56479628	NTC_FAR87950	NTC	37
56479629	NTC_FAR87950	NTC	93
56479630	NTC_FAR87950	NTC	93
56479631	NTC_FAR87950	NTC	99
56479632	NTC_FAR87950	NTC	104
56479633	NTC_FAR87950	NTC	34
56479634	NTC_FAR87950	NTC	79
56479635	NTC_FAR87950	NTC	41
56479636	NTC_FAR87950	NTC	70
56479637	NTC_FAR87950	NTC	84
56479638	NTC_FAR87950	NTC	157
56479639	NTC_FAR87950	NTC	52
56479640	NTC_FAR87950	NTC	85
56479641	NTC_FAR87950	NTC	94
56479642	NTC_FAR87950	NTC	72
56479643	NTC_FAR87950	NTC	30
56479644	NTC_FAR87950	NTC	59
56479645	NTC_FAR87950	NTC	125
56479646	NTC_FAR87950	NTC	36
56479647	NTC_FAR87950	NTC	25
56479648	NTC_FAR87950	NTC	118
56479649	NTC_FAR87950	NTC	76
56479650	NTC_FAR87950	NTC	19
56479651	NTC_FAR87950	NTC	15
56479652	NTC_FAR87950	NTC	102
56479653	NTC_FAR87950	NTC	106
56479654	NTC_FAR87950	NTC	120
56479655	NTC_FAR87950	NTC	56
56479656	NTC_FAR87950	NTC	65
56479657	NTC_FAR87950	NTC	100
56479658	NTC_FAR87950	NTC	34
56479659	NTC_FAR87950	NTC	28
56479660	NTC_FAR87950	NTC	71
56479661	NTC_FAR87950	NTC	28
56479662	NTC_FAR87950	NTC	38
56479663	NTC_FAR87950	NTC	45
56479664	NTC_FAR87950	NTC	147
56479665	NTC_FAR87950	NTC	107
56479666	NTC_FAR87950	NTC	213
56479667	NTC_FAR87950	NTC	65
56479668	NTC_FAR87950	NTC	100
56479669	NTC_FAR87950	NTC	88
56479670	NTC_FAR87950	NTC	147
56479671	NTC_FAR87950	NTC	141
56479672	NTC_FAR87950	NTC	51
56479673	NTC_FAR87950	NTC	61
56479674	NTC_FAR87950	NTC	160
56479675	NTC_FAR87950	NTC	108
56479676	NTC_FAR87950	NTC	98
56479677	NTC_FAR87950	NTC	112
56479678	NTC_FAR87950	NTC	50
56479679	NTC_FAR87950	NTC	65
56479680	NTC_FAR87950	NTC	27
56479681	NTC_FAR87950	NTC	38
56479682	NTC_FAR87950	NTC	47
56479683	NTC_FAR87950	NTC	87
56479684	NTC_FAR87950	NTC	26
56479685	NTC_FAR87950	NTC	125
56479686	NTC_FAR87950	NTC	118
56479687	NTC_FAR87950	NTC	32
56479688	NTC_FAR87950	NTC	99
56479689	NTC_FAR87950	NTC	25
56479690	NTC_FAR87950	NTC	21
56479691	NTC_FAR87950	NTC	85
56479692	NTC_FAR87950	NTC	40
56479693	NTC_FAR87950	NTC	43
56479694	NTC_FAR87950	NTC	29
56479695	NTC_FAR87950	NTC	101
56479696	NTC_FAR87950	NTC	78
56479697	NTC_FAR87950	NTC	59
56479698	NTC_FAR87950	NTC	136
56479699	NTC_FAR87950	NTC	100
56479700	NTC_FAR87950	NTC	128
56479701	NTC_FAR87950	NTC	87
56479702	NTC_FAR87950	NTC	69
56479703	NTC_FAR87950	NTC	46
56479704	NTC_FAR87950	NTC	27
56479705	NTC_FAR87950	NTC	102
56479706	NTC_FAR87950	NTC	68
56479707	NTC_FAR87950	NTC	97
56479708	NTC_FAR87950	NTC	114
56479709	NTC_FAR87950	NTC	97
56479710	NTC_FAR87950	NTC	29
56479711	NTC_FAR87950	NTC	63
56479712	NTC_FAR87950	NTC	139
56479713	NTC_FAR87950	NTC	67
56479714	NTC_FAR87950	NTC	46
56479715	NTC_FAR87950	NTC	168
56479716	NTC_FAR87950	NTC	41
56479717	NTC_FAR87950	NTC	80
56479718	NTC_FAR87950	NTC	85
56479719	NTC_FAR87950	NTC	28
56479720	NTC_FAR87950	NTC	28
56479721	NTC_FAR87950	NTC	83
56479722	NTC_FAR87950	NTC	40
56479723	NTC_FAR87950	NTC	48
56479724	NTC_FAR87950	NTC	118
56479725	NTC_FAR87950	NTC	63
56479726	NTC_FAR87950	NTC	72
56479727	NTC_FAR87950	NTC	51
56479728	NTC_FAR87950	NTC	46
56479729	NTC_FAR87950	NTC	134
56479730	NTC_FAR87950	NTC	100
56479731	NTC_FAR87950	NTC	71
56479732	NTC_FAR87950	NTC	32
56479733	NTC_FAR87950	NTC	67
56479734	NTC_FAR87950	NTC	79
56479735	NTC_FAR87950	NTC	50
56479736	NTC_FAR87950	NTC	72
56479737	NTC_FAR87950	NTC	28
56479738	NTC_FAR87950	NTC	38
56479739	NTC_FAR87950	NTC	60
56479740	NTC_FAR87950	NTC	114
56479741	NTC_FAR87950	NTC	93
56479742	NTC_FAR87950	NTC	90
56479743	NTC_FAR87950	NTC	106
56479744	NTC_FAR87950	NTC	104
56479745	NTC_FAR87950	NTC	110
56479746	NTC_FAR87950	NTC	73
56479747	NTC_FAR87950	NTC	68
56479748	NTC_FAR87950	NTC	97
56479749	NTC_FAR87950	NTC	74
56479750	NTC_FAR87950	NTC	41
56479751	NTC_FAR87950	NTC	57
56479752	NTC_FAR87950	NTC	32
56479753	NTC_FAR87950	NTC	64
56479754	NTC_FAR87950	NTC	59
56479755	NTC_FAR87950	NTC	95
56479756	NTC_FAR87950	NTC	54
56479757	NTC_FAR87950	NTC	69
56479758	NTC_FAR87950	NTC	144
56479759	NTC_FAR87950	NTC	106
56479760	NTC_FAR87950	NTC	56
56479761	NTC_FAR87950	NTC	101
56479762	NTC_FAR87950	NTC	119
56479763	NTC_FAR87950	NTC	26
56479764	NTC_FAR87950	NTC	37
56479765	NTC_FAR87950	NTC	57
56479766	NTC_FAR87950	NTC	110
56479767	NTC_FAR87950	NTC	87
56479768	NTC_FAR87950	NTC	52
56479769	NTC_FAR87950	NTC	32
56479770	NTC_FAR87950	NTC	98
56479771	NTC_FAR87950	NTC	112
56479772	NTC_FAR87950	NTC	42
56479773	NTC_FAR87950	NTC	53
56479774	NTC_FAR87950	NTC	45
56479775	NTC_FAR87950	NTC	30
56479776	NTC_FAR87950	NTC	26
56479777	NTC_FAR87950	NTC	36
56479778	NTC_FAR87950	NTC	21
56479779	NTC_FAR87950	NTC	91
56479780	NTC_FAR87950	NTC	98
56479781	NTC_FAR87950	NTC	46
56479782	NTC_FAR87950	NTC	66
56479783	NTC_FAR87950	NTC	37
56479784	NTC_FAR87950	NTC	66
56479785	NTC_FAR87950	NTC	11
56479786	NTC_FAR87950	NTC	141
56479787	NTC_FAR87950	NTC	75
56479788	NTC_FAR87950	NTC	68
56479789	NTC_FAR87950	NTC	38
56479790	NTC_FAR87950	NTC	99
56479791	NTC_FAR87950	NTC	94
56479792	NTC_FAR87950	NTC	79
56479793	NTC_FAR87950	NTC	30
56479794	NTC_FAR87950	NTC	63
56479795	NTC_FAR87950	NTC	74
56479796	NTC_FAR87950	NTC	91
56479797	NTC_FAR87950	NTC	28
56479798	NTC_FAR87950	NTC	102
56479799	NTC_FAR87950	NTC	78
56479800	NTC_FAR87950	NTC	33
56479801	NTC_FAR87950	NTC	66
56479802	NTC_FAR87950	NTC	50
56479803	NTC_FAR87950	NTC	61
56479804	NTC_FAR87950	NTC	110
56479805	NTC_FAR87950	NTC	101
56479806	NTC_FAR87950	NTC	42
56479807	NTC_FAR87950	NTC	53
56479808	NTC_FAR87950	NTC	58
56479809	NTC_FAR87950	NTC	72
56479810	NTC_FAR87950	NTC	41
56479811	NTC_FAR87950	NTC	80
56479812	NTC_FAR87950	NTC	75
56479813	NTC_FAR87950	NTC	107
56479814	NTC_FAR87950	NTC	79
56479815	NTC_FAR87950	NTC	73
56479816	NTC_FAR87950	NTC	46
56479817	NTC_FAR87950	NTC	55
56479818	NTC_FAR87950	NTC	106
56479819	NTC_FAR87950	NTC	61
56479820	NTC_FAR87950	NTC	199
56479821	NTC_FAR87950	NTC	39
56479822	NTC_FAR87950	NTC	97
56479823	NTC_FAR87950	NTC	51
56479824	NTC_FAR87950	NTC	41
56479825	NTC_FAR87950	NTC	67
56479826	NTC_FAR87950	NTC	27
56479827	NTC_FAR87950	NTC	59
56479828	NTC_FAR87950	NTC	85
56479829	NTC_FAR87950	NTC	53
56479830	NTC_FAR87950	NTC	25
56479831	NTC_FAR87950	NTC	93
56479832	NTC_FAR87950	NTC	69
56479833	NTC_FAR87950	NTC	125
56479834	NTC_FAR87950	NTC	36
56479835	NTC_FAR87950	NTC	56
56479836	NTC_FAR87950	NTC	148
56479837	NTC_FAR87950	NTC	134
56479838	NTC_FAR87950	NTC	130
56479839	NTC_FAR87950	NTC	32
56479840	NTC_FAR87950	NTC	160
56479841	NTC_FAR87950	NTC	48
56479842	NTC_FAR87950	NTC	153
56479843	NTC_FAR87950	NTC	39
56479844	NTC_FAR87950	NTC	16
56479845	NTC_FAR87950	NTC	125
56479846	NTC_FAR87950	NTC	66
56479847	NTC_FAR87950	NTC	16
56479848	NTC_FAR87950	NTC	42
56479849	NTC_FAR87950	NTC	34
56479850	NTC_FAR87950	NTC	79
56479851	NTC_FAR87950	NTC	93
56479852	NTC_FAR87950	NTC	114
56479853	NTC_FAR87950	NTC	53
56479854	NTC_FAR87950	NTC	29
56479855	NTC_FAR87950	NTC	77
56479856	NTC_FAR87950	NTC	240
56479857	NTC_FAR87950	NTC	43
56479858	NTC_FAR87950	NTC	45
56479859	NTC_FAR87950	NTC	93
56479860	NTC_FAR87950	NTC	51
56479861	NTC_FAR87950	NTC	106
56479862	NTC_FAR87950	NTC	42
56479863	NTC_FAR87950	NTC	114
56479864	NTC_FAR87950	NTC	31
56479865	NTC_FAR87950	NTC	33
56479866	NTC_FAR87950	NTC	38
56479867	NTC_FAR87950	NTC	59
56479868	NTC_FAR87950	NTC	94
56479869	NTC_FAR87950	NTC	56
56479870	NTC_FAR87950	NTC	73
56479871	NTC_FAR87950	NTC	69
