## Supplementary File S7 for "Global Regulatory Functions of the Human CCR4–NOT Complex in mRNA Deadenylation and Decay": Supplementary File S7. All poly(A) measurements.csv (part 1864 of 2136)

	sample	group	polya_length
56479872	NTC_FAR87950	NTC	118
56479873	NTC_FAR87950	NTC	64
56479874	NTC_FAR87950	NTC	26
56479875	NTC_FAR87950	NTC	61
56479876	NTC_FAR87950	NTC	68
56479877	NTC_FAR87950	NTC	95
56479878	NTC_FAR87950	NTC	25
56479879	NTC_FAR87950	NTC	75
56479880	NTC_FAR87950	NTC	189
56479881	NTC_FAR87950	NTC	67
56479882	NTC_FAR87950	NTC	9
56479883	NTC_FAR87950	NTC	132
56479884	NTC_FAR87950	NTC	136
56479885	NTC_FAR87950	NTC	36
56479886	NTC_FAR87950	NTC	236
56479887	NTC_FAR87950	NTC	120
56479888	NTC_FAR87950	NTC	61
56479889	NTC_FAR87950	NTC	59
56479890	NTC_FAR87950	NTC	32
56479891	NTC_FAR87950	NTC	61
56479892	NTC_FAR87950	NTC	61
56479893	NTC_FAR87950	NTC	12
56479894	NTC_FAR87950	NTC	43
56479895	NTC_FAR87950	NTC	51
56479896	NTC_FAR87950	NTC	117
56479897	NTC_FAR87950	NTC	54
56479898	NTC_FAR87950	NTC	114
56479899	NTC_FAR87950	NTC	108
56479900	NTC_FAR87950	NTC	153
56479901	NTC_FAR87950	NTC	96
56479902	NTC_FAR87950	NTC	96
56479903	NTC_FAR87950	NTC	60
56479904	NTC_FAR87950	NTC	128
56479905	NTC_FAR87950	NTC	157
56479906	NTC_FAR87950	NTC	96
56479907	NTC_FAR87950	NTC	26
56479908	NTC_FAR87950	NTC	46
56479909	NTC_FAR87950	NTC	96
56479910	NTC_FAR87950	NTC	139
56479911	NTC_FAR87950	NTC	57
56479912	NTC_FAR87950	NTC	156
56479913	NTC_FAR87950	NTC	17
56479914	NTC_FAR87950	NTC	50
56479915	NTC_FAR87950	NTC	53
56479916	NTC_FAR87950	NTC	82
56479917	NTC_FAR87950	NTC	30
56479918	NTC_FAR87950	NTC	83
56479919	NTC_FAR87950	NTC	99
56479920	NTC_FAR87950	NTC	172
56479921	NTC_FAR87950	NTC	98
56479922	NTC_FAR87950	NTC	91
56479923	NTC_FAR87950	NTC	68
56479924	NTC_FAR87950	NTC	111
56479925	NTC_FAR87950	NTC	141
56479926	NTC_FAR87950	NTC	54
56479927	NTC_FAR87950	NTC	62
56479928	NTC_FAR87950	NTC	74
56479929	NTC_FAR87950	NTC	151
56479930	NTC_FAR87950	NTC	113
56479931	NTC_FAR87950	NTC	115
56479932	NTC_FAR87950	NTC	61
56479933	NTC_FAR87950	NTC	64
56479934	NTC_FAR87950	NTC	44
56479935	NTC_FAR87950	NTC	140
56479936	NTC_FAR87950	NTC	171
56479937	NTC_FAR87950	NTC	82
56479938	NTC_FAR87950	NTC	85
56479939	NTC_FAR87950	NTC	28
56479940	NTC_FAR87950	NTC	97
56479941	NTC_FAR87950	NTC	22
56479942	NTC_FAR87950	NTC	126
56479943	NTC_FAR87950	NTC	97
56479944	NTC_FAR87950	NTC	68
56479945	NTC_FAR87950	NTC	116
56479946	NTC_FAR87950	NTC	65
56479947	NTC_FAR87950	NTC	84
56479948	NTC_FAR87950	NTC	54
56479949	NTC_FAR87950	NTC	34
56479950	NTC_FAR87950	NTC	76
56479951	NTC_FAR87950	NTC	98
56479952	NTC_FAR87950	NTC	25
56479953	NTC_FAR87950	NTC	70
56479954	NTC_FAR87950	NTC	36
56479955	NTC_FAR87950	NTC	163
56479956	NTC_FAR87950	NTC	152
56479957	NTC_FAR87950	NTC	28
56479958	NTC_FAR87950	NTC	114
56479959	NTC_FAR87950	NTC	60
56479960	NTC_FAR87950	NTC	23
56479961	NTC_FAR87950	NTC	44
56479962	NTC_FAR87950	NTC	61
56479963	NTC_FAR87950	NTC	53
56479964	NTC_FAR87950	NTC	33
56479965	NTC_FAR87950	NTC	64
56479966	NTC_FAR87950	NTC	81
56479967	NTC_FAR87950	NTC	81
56479968	NTC_FAR87950	NTC	40
56479969	NTC_FAR87950	NTC	77
56479970	NTC_FAR87950	NTC	111
56479971	NTC_FAR87950	NTC	48
56479972	NTC_FAR87950	NTC	93
56479973	NTC_FAR87950	NTC	115
56479974	NTC_FAR87950	NTC	184
56479975	NTC_FAR87950	NTC	59
56479976	NTC_FAR87950	NTC	112
56479977	NTC_FAR87950	NTC	25
56479978	NTC_FAR87950	NTC	59
56479979	NTC_FAR87950	NTC	140
56479980	NTC_FAR87950	NTC	95
56479981	NTC_FAR87950	NTC	67
56479982	NTC_FAR87950	NTC	78
56479983	NTC_FAR87950	NTC	142
56479984	NTC_FAR87950	NTC	38
56479985	NTC_FAR87950	NTC	77
56479986	NTC_FAR87950	NTC	72
56479987	NTC_FAR87950	NTC	94
56479988	NTC_FAR87950	NTC	84
56479989	NTC_FAR87950	NTC	24
56479990	NTC_FAR87950	NTC	58
56479991	NTC_FAR87950	NTC	26
56479992	NTC_FAR87950	NTC	98
56479993	NTC_FAR87950	NTC	122
56479994	NTC_FAR87950	NTC	84
56479995	NTC_FAR87950	NTC	27
56479996	NTC_FAR87950	NTC	145
56479997	NTC_FAR87950	NTC	61
56479998	NTC_FAR87950	NTC	177
56479999	NTC_FAR87950	NTC	66
56480000	NTC_FAR87950	NTC	53
56480001	NTC_FAR87950	NTC	9
56480002	NTC_FAR87950	NTC	64
56480003	NTC_FAR87950	NTC	72
56480004	NTC_FAR87950	NTC	56
56480005	NTC_FAR87950	NTC	136
56480006	NTC_FAR87950	NTC	54
56480007	NTC_FAR87950	NTC	70
56480008	NTC_FAR87950	NTC	38
56480009	NTC_FAR87950	NTC	145
56480010	NTC_FAR87950	NTC	44
56480011	NTC_FAR87950	NTC	32
56480012	NTC_FAR87950	NTC	63
56480013	NTC_FAR87950	NTC	54
56480014	NTC_FAR87950	NTC	83
56480015	NTC_FAR87950	NTC	59
56480016	NTC_FAR87950	NTC	18
56480017	NTC_FAR87950	NTC	69
56480018	NTC_FAR87950	NTC	120
56480019	NTC_FAR87950	NTC	40
56480020	NTC_FAR87950	NTC	44
56480021	NTC_FAR87950	NTC	35
56480022	NTC_FAR87950	NTC	50
56480023	NTC_FAR87950	NTC	83
56480024	NTC_FAR87950	NTC	72
56480025	NTC_FAR87950	NTC	144
56480026	NTC_FAR87950	NTC	100
56480027	NTC_FAR87950	NTC	51
56480028	NTC_FAR87950	NTC	20
56480029	NTC_FAR87950	NTC	113
56480030	NTC_FAR87950	NTC	73
56480031	NTC_FAR87950	NTC	49
56480032	NTC_FAR87950	NTC	108
56480033	NTC_FAR87950	NTC	116
56480034	NTC_FAR87950	NTC	103
56480035	NTC_FAR87950	NTC	136
56480036	NTC_FAR87950	NTC	112
56480037	NTC_FAR87950	NTC	102
56480038	NTC_FAR87950	NTC	107
56480039	NTC_FAR87950	NTC	53
56480040	NTC_FAR87950	NTC	35
56480041	NTC_FAR87950	NTC	162
56480042	NTC_FAR87950	NTC	18
56480043	NTC_FAR87950	NTC	66
56480044	NTC_FAR87950	NTC	64
56480045	NTC_FAR87950	NTC	34
56480046	NTC_FAR87950	NTC	86
56480047	NTC_FAR87950	NTC	14
56480048	NTC_FAR87950	NTC	51
56480049	NTC_FAR87950	NTC	64
56480050	NTC_FAR87950	NTC	42
56480051	NTC_FAR87950	NTC	32
56480052	NTC_FAR87950	NTC	78
56480053	NTC_FAR87950	NTC	22
56480054	NTC_FAR87950	NTC	112
56480055	NTC_FAR87950	NTC	47
56480056	NTC_FAR87950	NTC	103
56480057	NTC_FAR87950	NTC	151
56480058	NTC_FAR87950	NTC	47
56480059	NTC_FAR87950	NTC	48
56480060	NTC_FAR87950	NTC	23
56480061	NTC_FAR87950	NTC	90
56480062	NTC_FAR87950	NTC	76
56480063	NTC_FAR87950	NTC	60
56480064	NTC_FAR87950	NTC	92
56480065	NTC_FAR87950	NTC	42
56480066	NTC_FAR87950	NTC	121
56480067	NTC_FAR87950	NTC	115
56480068	NTC_FAR87950	NTC	24
56480069	NTC_FAR87950	NTC	92
56480070	NTC_FAR87950	NTC	40
56480071	NTC_FAR87950	NTC	63
56480072	NTC_FAR87950	NTC	104
56480073	NTC_FAR87950	NTC	50
56480074	NTC_FAR87950	NTC	57
56480075	NTC_FAR87950	NTC	101
56480076	NTC_FAR87950	NTC	79
56480077	NTC_FAR87950	NTC	63
56480078	NTC_FAR87950	NTC	51
56480079	NTC_FAR87950	NTC	96
56480080	NTC_FAR87950	NTC	114
56480081	NTC_FAR87950	NTC	47
56480082	NTC_FAR87950	NTC	87
56480083	NTC_FAR87950	NTC	67
56480084	NTC_FAR87950	NTC	113
56480085	NTC_FAR87950	NTC	95
56480086	NTC_FAR87950	NTC	52
56480087	NTC_FAR87950	NTC	96
56480088	NTC_FAR87950	NTC	65
56480089	NTC_FAR87950	NTC	162
56480090	NTC_FAR87950	NTC	67
56480091	NTC_FAR87950	NTC	92
56480092	NTC_FAR87950	NTC	87
56480093	NTC_FAR87950	NTC	26
56480094	NTC_FAR87950	NTC	73
56480095	NTC_FAR87950	NTC	28
56480096	NTC_FAR87950	NTC	96
56480097	NTC_FAR87950	NTC	146
56480098	NTC_FAR87950	NTC	50
56480099	NTC_FAR87950	NTC	39
56480100	NTC_FAR87950	NTC	46
56480101	NTC_FAR87950	NTC	31
56480102	NTC_FAR87950	NTC	48
56480103	NTC_FAR87950	NTC	114
56480104	NTC_FAR87950	NTC	102
56480105	NTC_FAR87950	NTC	58
56480106	NTC_FAR87950	NTC	52
56480107	NTC_FAR87950	NTC	31
56480108	NTC_FAR87950	NTC	39
56480109	NTC_FAR87950	NTC	89
56480110	NTC_FAR87950	NTC	135
56480111	NTC_FAR87950	NTC	98
56480112	NTC_FAR87950	NTC	83
56480113	NTC_FAR87950	NTC	41
56480114	NTC_FAR87950	NTC	46
56480115	NTC_FAR87950	NTC	24
56480116	NTC_FAR87950	NTC	79
56480117	NTC_FAR87950	NTC	75
56480118	NTC_FAR87950	NTC	106
56480119	NTC_FAR87950	NTC	64
56480120	NTC_FAR87950	NTC	52
56480121	NTC_FAR87950	NTC	60
56480122	NTC_FAR87950	NTC	19
56480123	NTC_FAR87950	NTC	80
56480124	NTC_FAR87950	NTC	21
56480125	NTC_FAR87950	NTC	20
56480126	NTC_FAR87950	NTC	68
56480127	NTC_FAR87950	NTC	127
56480128	NTC_FAR87950	NTC	21
56480129	NTC_FAR87950	NTC	42
56480130	NTC_FAR87950	NTC	89
56480131	NTC_FAR87950	NTC	112
56480132	NTC_FAR87950	NTC	85
56480133	NTC_FAR87950	NTC	26
56480134	NTC_FAR87950	NTC	156
56480135	NTC_FAR87950	NTC	91
56480136	NTC_FAR87950	NTC	34
56480137	NTC_FAR87950	NTC	149
56480138	NTC_FAR87950	NTC	59
56480139	NTC_FAR87950	NTC	28
56480140	NTC_FAR87950	NTC	28
56480141	NTC_FAR87950	NTC	68
56480142	NTC_FAR87950	NTC	45
56480143	NTC_FAR87950	NTC	65
56480144	NTC_FAR87950	NTC	83
56480145	NTC_FAR87950	NTC	83
56480146	NTC_FAR87950	NTC	69
56480147	NTC_FAR87950	NTC	74
56480148	NTC_FAR87950	NTC	78
56480149	NTC_FAR87950	NTC	27
56480150	NTC_FAR87950	NTC	146
56480151	NTC_FAR87950	NTC	142
56480152	NTC_FAR87950	NTC	41
56480153	NTC_FAR87950	NTC	92
56480154	NTC_FAR87950	NTC	42
56480155	NTC_FAR87950	NTC	158
56480156	NTC_FAR87950	NTC	113
56480157	NTC_FAR87950	NTC	167
56480158	NTC_FAR87950	NTC	90
56480159	NTC_FAR87950	NTC	201
56480160	NTC_FAR87950	NTC	58
56480161	NTC_FAR87950	NTC	47
56480162	NTC_FAR87950	NTC	55
56480163	NTC_FAR87950	NTC	48
56480164	NTC_FAR87950	NTC	35
56480165	NTC_FAR87950	NTC	40
56480166	NTC_FAR87950	NTC	35
56480167	NTC_FAR87950	NTC	95
56480168	NTC_FAR87950	NTC	65
56480169	NTC_FAR87950	NTC	45
56480170	NTC_FAR87950	NTC	154
56480171	NTC_FAR87950	NTC	189
56480172	NTC_FAR87950	NTC	54
56480173	NTC_FAR87950	NTC	70
56480174	NTC_FAR87950	NTC	30
56480175	NTC_FAR87950	NTC	15
56480176	NTC_FAR87950	NTC	28
56480177	NTC_FAR87950	NTC	157
56480178	NTC_FAR87950	NTC	125
56480179	NTC_FAR87950	NTC	69
56480180	NTC_FAR87950	NTC	74
56480181	NTC_FAR87950	NTC	8
56480182	NTC_FAR87950	NTC	75
56480183	NTC_FAR87950	NTC	110
56480184	NTC_FAR87950	NTC	26
56480185	NTC_FAR87950	NTC	60
56480186	NTC_FAR87950	NTC	92
56480187	NTC_FAR87950	NTC	151
56480188	NTC_FAR87950	NTC	27
56480189	NTC_FAR87950	NTC	66
56480190	NTC_FAR87950	NTC	59
56480191	NTC_FAR87950	NTC	44
56480192	NTC_FAR87950	NTC	46
56480193	NTC_FAR87950	NTC	78
56480194	NTC_FAR87950	NTC	96
56480195	NTC_FAR87950	NTC	27
56480196	NTC_FAR87950	NTC	86
56480197	NTC_FAR87950	NTC	60
56480198	NTC_FAR87950	NTC	94
56480199	NTC_FAR87950	NTC	31
56480200	NTC_FAR87950	NTC	22
56480201	NTC_FAR87950	NTC	31
56480202	NTC_FAR87950	NTC	74
56480203	NTC_FAR87950	NTC	114
56480204	NTC_FAR87950	NTC	68
56480205	NTC_FAR87950	NTC	20
56480206	NTC_FAR87950	NTC	92
56480207	NTC_FAR87950	NTC	97
56480208	NTC_FAR87950	NTC	36
56480209	NTC_FAR87950	NTC	50
56480210	NTC_FAR87950	NTC	96
56480211	NTC_FAR87950	NTC	113
56480212	NTC_FAR87950	NTC	29
56480213	NTC_FAR87950	NTC	137
56480214	NTC_FAR87950	NTC	18
56480215	NTC_FAR87950	NTC	75
56480216	NTC_FAR87950	NTC	107
56480217	NTC_FAR87950	NTC	86
56480218	NTC_FAR87950	NTC	52
56480219	NTC_FAR87950	NTC	57
56480220	NTC_FAR87950	NTC	49
56480221	NTC_FAR87950	NTC	74
56480222	NTC_FAR87950	NTC	103
56480223	NTC_FAR87950	NTC	40
56480224	NTC_FAR87950	NTC	37
56480225	NTC_FAR87950	NTC	122
56480226	NTC_FAR87950	NTC	108
56480227	NTC_FAR87950	NTC	58
56480228	NTC_FAR87950	NTC	122
56480229	NTC_FAR87950	NTC	64
56480230	NTC_FAR87950	NTC	52
56480231	NTC_FAR87950	NTC	21
56480232	NTC_FAR87950	NTC	59
56480233	NTC_FAR87950	NTC	95
56480234	NTC_FAR87950	NTC	74
56480235	NTC_FAR87950	NTC	136
56480236	NTC_FAR87950	NTC	76
56480237	NTC_FAR87950	NTC	102
56480238	NTC_FAR87950	NTC	31
56480239	NTC_FAR87950	NTC	32
56480240	NTC_FAR87950	NTC	64
56480241	NTC_FAR87950	NTC	79
56480242	NTC_FAR87950	NTC	141
56480243	NTC_FAR87950	NTC	73
56480244	NTC_FAR87950	NTC	107
56480245	NTC_FAR87950	NTC	108
56480246	NTC_FAR87950	NTC	40
56480247	NTC_FAR87950	NTC	72
56480248	NTC_FAR87950	NTC	83
56480249	NTC_FAR87950	NTC	95
56480250	NTC_FAR87950	NTC	87
56480251	NTC_FAR87950	NTC	84
56480252	NTC_FAR87950	NTC	21
56480253	NTC_FAR87950	NTC	96
56480254	NTC_FAR87950	NTC	150
56480255	NTC_FAR87950	NTC	86
56480256	NTC_FAR87950	NTC	56
56480257	NTC_FAR87950	NTC	64
56480258	NTC_FAR87950	NTC	106
56480259	NTC_FAR87950	NTC	101
56480260	NTC_FAR87950	NTC	78
56480261	NTC_FAR87950	NTC	103
56480262	NTC_FAR87950	NTC	96
56480263	NTC_FAR87950	NTC	38
56480264	NTC_FAR87950	NTC	8
56480265	NTC_FAR87950	NTC	60
56480266	NTC_FAR87950	NTC	36
56480267	NTC_FAR87950	NTC	96
56480268	NTC_FAR87950	NTC	47
56480269	NTC_FAR87950	NTC	50
56480270	NTC_FAR87950	NTC	96
56480271	NTC_FAR87950	NTC	62
56480272	NTC_FAR87950	NTC	165
56480273	NTC_FAR87950	NTC	40
56480274	NTC_FAR87950	NTC	135
56480275	NTC_FAR87950	NTC	38
56480276	NTC_FAR87950	NTC	20
56480277	NTC_FAR87950	NTC	42
56480278	NTC_FAR87950	NTC	59
56480279	NTC_FAR87950	NTC	88
56480280	NTC_FAR87950	NTC	135
56480281	NTC_FAR87950	NTC	29
56480282	NTC_FAR87950	NTC	74
56480283	NTC_FAR87950	NTC	175
56480284	NTC_FAR87950	NTC	60
56480285	NTC_FAR87950	NTC	38
56480286	NTC_FAR87950	NTC	58
56480287	NTC_FAR87950	NTC	87
56480288	NTC_FAR87950	NTC	38
56480289	NTC_FAR87950	NTC	70
56480290	NTC_FAR87950	NTC	36
56480291	NTC_FAR87950	NTC	110
56480292	NTC_FAR87950	NTC	110
56480293	NTC_FAR87950	NTC	98
56480294	NTC_FAR87950	NTC	93
56480295	NTC_FAR87950	NTC	64
56480296	NTC_FAR87950	NTC	51
56480297	NTC_FAR87950	NTC	53
56480298	NTC_FAR87950	NTC	103
56480299	NTC_FAR87950	NTC	23
56480300	NTC_FAR87950	NTC	45
56480301	NTC_FAR87950	NTC	90
56480302	NTC_FAR87950	NTC	39
56480303	NTC_FAR87950	NTC	73
56480304	NTC_FAR87950	NTC	42
56480305	NTC_FAR87950	NTC	51
56480306	NTC_FAR87950	NTC	42
56480307	NTC_FAR87950	NTC	118
56480308	NTC_FAR87950	NTC	102
56480309	NTC_FAR87950	NTC	82
56480310	NTC_FAR87950	NTC	75
56480311	NTC_FAR87950	NTC	211
56480312	NTC_FAR87950	NTC	46
56480313	NTC_FAR87950	NTC	54
56480314	NTC_FAR87950	NTC	18
56480315	NTC_FAR87950	NTC	50
56480316	NTC_FAR87950	NTC	15
56480317	NTC_FAR87950	NTC	68
56480318	NTC_FAR87950	NTC	69
56480319	NTC_FAR87950	NTC	53
56480320	NTC_FAR87950	NTC	39
56480321	NTC_FAR87950	NTC	63
56480322	NTC_FAR87950	NTC	65
56480323	NTC_FAR87950	NTC	156
56480324	NTC_FAR87950	NTC	143
56480325	NTC_FAR87950	NTC	77
56480326	NTC_FAR87950	NTC	16
56480327	NTC_FAR87950	NTC	143
56480328	NTC_FAR87950	NTC	98
56480329	NTC_FAR87950	NTC	93
56480330	NTC_FAR87950	NTC	90
56480331	NTC_FAR87950	NTC	98
56480332	NTC_FAR87950	NTC	205
56480333	NTC_FAR87950	NTC	73
56480334	NTC_FAR87950	NTC	52
56480335	NTC_FAR87950	NTC	90
56480336	NTC_FAR87950	NTC	131
56480337	NTC_FAR87950	NTC	92
56480338	NTC_FAR87950	NTC	44
56480339	NTC_FAR87950	NTC	100
56480340	NTC_FAR87950	NTC	114
56480341	NTC_FAR87950	NTC	80
56480342	NTC_FAR87950	NTC	113
56480343	NTC_FAR87950	NTC	27
56480344	NTC_FAR87950	NTC	37
56480345	NTC_FAR87950	NTC	33
56480346	NTC_FAR87950	NTC	36
56480347	NTC_FAR87950	NTC	24
56480348	NTC_FAR87950	NTC	73
56480349	NTC_FAR87950	NTC	38
56480350	NTC_FAR87950	NTC	95
56480351	NTC_FAR87950	NTC	139
56480352	NTC_FAR87950	NTC	58
56480353	NTC_FAR87950	NTC	36
56480354	NTC_FAR87950	NTC	87
56480355	NTC_FAR87950	NTC	75
56480356	NTC_FAR87950	NTC	31
56480357	NTC_FAR87950	NTC	66
56480358	NTC_FAR87950	NTC	28
56480359	NTC_FAR87950	NTC	28
56480360	NTC_FAR87950	NTC	63
56480361	NTC_FAR87950	NTC	43
56480362	NTC_FAR87950	NTC	20
56480363	NTC_FAR87950	NTC	60
56480364	NTC_FAR87950	NTC	36
56480365	NTC_FAR87950	NTC	144
56480366	NTC_FAR87950	NTC	110
56480367	NTC_FAR87950	NTC	43
56480368	NTC_FAR87950	NTC	159
56480369	NTC_FAR87950	NTC	43
56480370	NTC_FAR87950	NTC	31
56480371	NTC_FAR87950	NTC	125
56480372	NTC_FAR87950	NTC	57
56480373	NTC_FAR87950	NTC	81
56480374	NTC_FAR87950	NTC	51
56480375	NTC_FAR87950	NTC	44
56480376	NTC_FAR87950	NTC	24
56480377	NTC_FAR87950	NTC	57
56480378	NTC_FAR87950	NTC	36
56480379	NTC_FAR87950	NTC	113
56480380	NTC_FAR87950	NTC	59
56480381	NTC_FAR87950	NTC	59
56480382	NTC_FAR87950	NTC	37
56480383	NTC_FAR87950	NTC	30
56480384	NTC_FAR87950	NTC	86
56480385	NTC_FAR87950	NTC	28
56480386	NTC_FAR87950	NTC	55
56480387	NTC_FAR87950	NTC	46
56480388	NTC_FAR87950	NTC	101
56480389	NTC_FAR87950	NTC	66
56480390	NTC_FAR87950	NTC	71
56480391	NTC_FAR87950	NTC	89
56480392	NTC_FAR87950	NTC	129
56480393	NTC_FAR87950	NTC	50
56480394	NTC_FAR87950	NTC	73
56480395	NTC_FAR87950	NTC	30
56480396	NTC_FAR87950	NTC	123
56480397	NTC_FAR87950	NTC	43
56480398	NTC_FAR87950	NTC	107
56480399	NTC_FAR87950	NTC	25
56480400	NTC_FAR87950	NTC	44
56480401	NTC_FAR87950	NTC	94
56480402	NTC_FAR87950	NTC	102
56480403	NTC_FAR87950	NTC	135
56480404	NTC_FAR87950	NTC	99
56480405	NTC_FAR87950	NTC	73
56480406	NTC_FAR87950	NTC	30
56480407	NTC_FAR87950	NTC	61
56480408	NTC_FAR87950	NTC	186
56480409	NTC_FAR87950	NTC	159
56480410	NTC_FAR87950	NTC	48
56480411	NTC_FAR87950	NTC	96
56480412	NTC_FAR87950	NTC	163
56480413	NTC_FAR87950	NTC	65
56480414	NTC_FAR87950	NTC	58
56480415	NTC_FAR87950	NTC	26
56480416	NTC_FAR87950	NTC	67
56480417	NTC_FAR87950	NTC	78
56480418	NTC_FAR87950	NTC	94
56480419	NTC_FAR87950	NTC	57
56480420	NTC_FAR87950	NTC	44
56480421	NTC_FAR87950	NTC	109
56480422	NTC_FAR87950	NTC	117
56480423	NTC_FAR87950	NTC	81
56480424	NTC_FAR87950	NTC	37
56480425	NTC_FAR87950	NTC	96
56480426	NTC_FAR87950	NTC	97
56480427	NTC_FAR87950	NTC	43
56480428	NTC_FAR87950	NTC	97
56480429	NTC_FAR87950	NTC	97
56480430	NTC_FAR87950	NTC	83
56480431	NTC_FAR87950	NTC	42
56480432	NTC_FAR87950	NTC	111
56480433	NTC_FAR87950	NTC	117
56480434	NTC_FAR87950	NTC	51
56480435	NTC_FAR87950	NTC	68
56480436	NTC_FAR87950	NTC	67
56480437	NTC_FAR87950	NTC	49
56480438	NTC_FAR87950	NTC	59
56480439	NTC_FAR87950	NTC	81
56480440	NTC_FAR87950	NTC	39
56480441	NTC_FAR87950	NTC	134
56480442	NTC_FAR87950	NTC	62
56480443	NTC_FAR87950	NTC	151
56480444	NTC_FAR87950	NTC	102
56480445	NTC_FAR87950	NTC	123
56480446	NTC_FAR87950	NTC	66
56480447	NTC_FAR87950	NTC	67
56480448	NTC_FAR87950	NTC	28
56480449	NTC_FAR87950	NTC	154
56480450	NTC_FAR87950	NTC	40
56480451	NTC_FAR87950	NTC	33
56480452	NTC_FAR87950	NTC	41
56480453	NTC_FAR87950	NTC	117
56480454	NTC_FAR87950	NTC	165
56480455	NTC_FAR87950	NTC	173
56480456	NTC_FAR87950	NTC	51
56480457	NTC_FAR87950	NTC	87
56480458	NTC_FAR87950	NTC	88
56480459	NTC_FAR87950	NTC	70
56480460	NTC_FAR87950	NTC	105
56480461	NTC_FAR87950	NTC	95
56480462	NTC_FAR87950	NTC	117
56480463	NTC_FAR87950	NTC	95
56480464	NTC_FAR87950	NTC	24
56480465	NTC_FAR87950	NTC	61
56480466	NTC_FAR87950	NTC	43
56480467	NTC_FAR87950	NTC	24
56480468	NTC_FAR87950	NTC	134
56480469	NTC_FAR87950	NTC	76
56480470	NTC_FAR87950	NTC	84
56480471	NTC_FAR87950	NTC	60
56480472	NTC_FAR87950	NTC	85
56480473	NTC_FAR87950	NTC	63
56480474	NTC_FAR87950	NTC	79
56480475	NTC_FAR87950	NTC	186
56480476	NTC_FAR87950	NTC	37
56480477	NTC_FAR87950	NTC	27
56480478	NTC_FAR87950	NTC	103
56480479	NTC_FAR87950	NTC	83
56480480	NTC_FAR87950	NTC	52
56480481	NTC_FAR87950	NTC	62
56480482	NTC_FAR87950	NTC	96
56480483	NTC_FAR87950	NTC	87
56480484	NTC_FAR87950	NTC	126
56480485	NTC_FAR87950	NTC	120
56480486	NTC_FAR87950	NTC	54
56480487	NTC_FAR87950	NTC	22
56480488	NTC_FAR87950	NTC	24
56480489	NTC_FAR87950	NTC	80
56480490	NTC_FAR87950	NTC	59
56480491	NTC_FAR87950	NTC	47
56480492	NTC_FAR87950	NTC	73
56480493	NTC_FAR87950	NTC	144
56480494	NTC_FAR87950	NTC	26
56480495	NTC_FAR87950	NTC	20
56480496	NTC_FAR87950	NTC	84
56480497	NTC_FAR87950	NTC	44
56480498	NTC_FAR87950	NTC	45
56480499	NTC_FAR87950	NTC	12
56480500	NTC_FAR87950	NTC	86
56480501	NTC_FAR87950	NTC	47
56480502	NTC_FAR87950	NTC	99
56480503	NTC_FAR87950	NTC	58
56480504	NTC_FAR87950	NTC	52
56480505	NTC_FAR87950	NTC	44
56480506	NTC_FAR87950	NTC	142
56480507	NTC_FAR87950	NTC	138
56480508	NTC_FAR87950	NTC	44
56480509	NTC_FAR87950	NTC	145
56480510	NTC_FAR87950	NTC	83
56480511	NTC_FAR87950	NTC	45
56480512	NTC_FAR87950	NTC	22
56480513	NTC_FAR87950	NTC	74
56480514	NTC_FAR87950	NTC	102
56480515	NTC_FAR87950	NTC	43
56480516	NTC_FAR87950	NTC	48
56480517	NTC_FAR87950	NTC	112
56480518	NTC_FAR87950	NTC	53
56480519	NTC_FAR87950	NTC	45
56480520	NTC_FAR87950	NTC	23
56480521	NTC_FAR87950	NTC	49
56480522	NTC_FAR87950	NTC	30
56480523	NTC_FAR87950	NTC	130
56480524	NTC_FAR87950	NTC	69
56480525	NTC_FAR87950	NTC	59
56480526	NTC_FAR87950	NTC	108
56480527	NTC_FAR87950	NTC	37
56480528	NTC_FAR87950	NTC	26
56480529	NTC_FAR87950	NTC	85
56480530	NTC_FAR87950	NTC	47
56480531	NTC_FAR87950	NTC	45
56480532	NTC_FAR87950	NTC	18
56480533	NTC_FAR87950	NTC	35
56480534	NTC_FAR87950	NTC	213
56480535	NTC_FAR87950	NTC	40
56480536	NTC_FAR87950	NTC	115
56480537	NTC_FAR87950	NTC	64
56480538	NTC_FAR87950	NTC	36
56480539	NTC_FAR87950	NTC	76
56480540	NTC_FAR87950	NTC	17
56480541	NTC_FAR87950	NTC	41
56480542	NTC_FAR87950	NTC	104
56480543	NTC_FAR87950	NTC	44
56480544	NTC_FAR87950	NTC	92
56480545	NTC_FAR87950	NTC	10
56480546	NTC_FAR87950	NTC	62
56480547	NTC_FAR87950	NTC	73
56480548	NTC_FAR87950	NTC	18
56480549	NTC_FAR87950	NTC	147
56480550	NTC_FAR87950	NTC	43
56480551	NTC_FAR87950	NTC	17
56480552	NTC_FAR87950	NTC	41
56480553	NTC_FAR87950	NTC	127
56480554	NTC_FAR87950	NTC	78
56480555	NTC_FAR87950	NTC	69
56480556	NTC_FAR87950	NTC	165
56480557	NTC_FAR87950	NTC	97
56480558	NTC_FAR87950	NTC	51
56480559	NTC_FAR87950	NTC	45
56480560	NTC_FAR87950	NTC	139
56480561	NTC_FAR87950	NTC	50
56480562	NTC_FAR87950	NTC	87
56480563	NTC_FAR87950	NTC	78
56480564	NTC_FAR87950	NTC	67
56480565	NTC_FAR87950	NTC	90
56480566	NTC_FAR87950	NTC	44
56480567	NTC_FAR87950	NTC	144
56480568	NTC_FAR87950	NTC	95
56480569	NTC_FAR87950	NTC	43
56480570	NTC_FAR87950	NTC	72
56480571	NTC_FAR87950	NTC	44
56480572	NTC_FAR87950	NTC	73
56480573	NTC_FAR87950	NTC	121
56480574	NTC_FAR87950	NTC	117
56480575	NTC_FAR87950	NTC	86
56480576	NTC_FAR87950	NTC	132
56480577	NTC_FAR87950	NTC	36
56480578	NTC_FAR87950	NTC	54
56480579	NTC_FAR87950	NTC	65
56480580	NTC_FAR87950	NTC	47
56480581	NTC_FAR87950	NTC	93
56480582	NTC_FAR87950	NTC	64
56480583	NTC_FAR87950	NTC	72
56480584	NTC_FAR87950	NTC	94
56480585	NTC_FAR87950	NTC	23
56480586	NTC_FAR87950	NTC	47
56480587	NTC_FAR87950	NTC	106
56480588	NTC_FAR87950	NTC	29
56480589	NTC_FAR87950	NTC	53
56480590	NTC_FAR87950	NTC	115
56480591	NTC_FAR87950	NTC	108
56480592	NTC_FAR87950	NTC	94
56480593	NTC_FAR87950	NTC	55
56480594	NTC_FAR87950	NTC	56
56480595	NTC_FAR87950	NTC	50
56480596	NTC_FAR87950	NTC	41
56480597	NTC_FAR87950	NTC	42
56480598	NTC_FAR87950	NTC	69
56480599	NTC_FAR87950	NTC	89
56480600	NTC_FAR87950	NTC	42
56480601	NTC_FAR87950	NTC	91
56480602	NTC_FAR87950	NTC	71
56480603	NTC_FAR87950	NTC	105
56480604	NTC_FAR87950	NTC	136
56480605	NTC_FAR87950	NTC	41
56480606	NTC_FAR87950	NTC	92
56480607	NTC_FAR87950	NTC	62
56480608	NTC_FAR87950	NTC	126
56480609	NTC_FAR87950	NTC	59
56480610	NTC_FAR87950	NTC	49
56480611	NTC_FAR87950	NTC	26
56480612	NTC_FAR87950	NTC	115
56480613	NTC_FAR87950	NTC	36
56480614	NTC_FAR87950	NTC	33
56480615	NTC_FAR87950	NTC	84
56480616	NTC_FAR87950	NTC	125
56480617	NTC_FAR87950	NTC	51
56480618	NTC_FAR87950	NTC	42
56480619	NTC_FAR87950	NTC	90
56480620	NTC_FAR87950	NTC	41
56480621	NTC_FAR87950	NTC	131
56480622	NTC_FAR87950	NTC	62
56480623	NTC_FAR87950	NTC	208
56480624	NTC_FAR87950	NTC	90
56480625	NTC_FAR87950	NTC	52
56480626	NTC_FAR87950	NTC	38
56480627	NTC_FAR87950	NTC	109
56480628	NTC_FAR87950	NTC	65
56480629	NTC_FAR87950	NTC	64
56480630	NTC_FAR87950	NTC	126
56480631	NTC_FAR87950	NTC	106
56480632	NTC_FAR87950	NTC	78
56480633	NTC_FAR87950	NTC	43
56480634	NTC_FAR87950	NTC	137
56480635	NTC_FAR87950	NTC	65
56480636	NTC_FAR87950	NTC	42
56480637	NTC_FAR87950	NTC	30
56480638	NTC_FAR87950	NTC	126
56480639	NTC_FAR87950	NTC	151
56480640	NTC_FAR87950	NTC	90
56480641	NTC_FAR87950	NTC	20
56480642	NTC_FAR87950	NTC	48
56480643	NTC_FAR87950	NTC	54
56480644	NTC_FAR87950	NTC	48
56480645	NTC_FAR87950	NTC	30
56480646	NTC_FAR87950	NTC	110
56480647	NTC_FAR87950	NTC	108
56480648	NTC_FAR87950	NTC	99
56480649	NTC_FAR87950	NTC	175
56480650	NTC_FAR87950	NTC	98
56480651	NTC_FAR87950	NTC	121
56480652	NTC_FAR87950	NTC	78
56480653	NTC_FAR87950	NTC	33
56480654	NTC_FAR87950	NTC	91
56480655	NTC_FAR87950	NTC	140
56480656	NTC_FAR87950	NTC	81
56480657	NTC_FAR87950	NTC	67
56480658	NTC_FAR87950	NTC	82
56480659	NTC_FAR87950	NTC	31
56480660	NTC_FAR87950	NTC	139
56480661	NTC_FAR87950	NTC	28
56480662	NTC_FAR87950	NTC	59
56480663	NTC_FAR87950	NTC	82
56480664	NTC_FAR87950	NTC	56
56480665	NTC_FAR87950	NTC	106
56480666	NTC_FAR87950	NTC	59
56480667	NTC_FAR87950	NTC	62
56480668	NTC_FAR87950	NTC	111
56480669	NTC_FAR87950	NTC	38
56480670	NTC_FAR87950	NTC	97
56480671	NTC_FAR87950	NTC	31
56480672	NTC_FAR87950	NTC	45
56480673	NTC_FAR87950	NTC	65
56480674	NTC_FAR87950	NTC	91
56480675	NTC_FAR87950	NTC	57
56480676	NTC_FAR87950	NTC	140
56480677	NTC_FAR87950	NTC	113
56480678	NTC_FAR87950	NTC	111
56480679	NTC_FAR87950	NTC	79
56480680	NTC_FAR87950	NTC	83
56480681	NTC_FAR87950	NTC	24
56480682	NTC_FAR87950	NTC	103
56480683	NTC_FAR87950	NTC	40
56480684	NTC_FAR87950	NTC	167
56480685	NTC_FAR87950	NTC	108
56480686	NTC_FAR87950	NTC	69
56480687	NTC_FAR87950	NTC	49
56480688	NTC_FAR87950	NTC	90
56480689	NTC_FAR87950	NTC	63
56480690	NTC_FAR87950	NTC	37
56480691	NTC_FAR87950	NTC	59
56480692	NTC_FAR87950	NTC	52
56480693	NTC_FAR87950	NTC	110
56480694	NTC_FAR87950	NTC	39
56480695	NTC_FAR87950	NTC	125
56480696	NTC_FAR87950	NTC	38
56480697	NTC_FAR87950	NTC	70
56480698	NTC_FAR87950	NTC	28
56480699	NTC_FAR87950	NTC	50
56480700	NTC_FAR87950	NTC	60
56480701	NTC_FAR87950	NTC	118
56480702	NTC_FAR87950	NTC	81
56480703	NTC_FAR87950	NTC	56
56480704	NTC_FAR87950	NTC	60
56480705	NTC_FAR87950	NTC	49
56480706	NTC_FAR87950	NTC	61
56480707	NTC_FAR87950	NTC	31
56480708	NTC_FAR87950	NTC	108
56480709	NTC_FAR87950	NTC	21
56480710	NTC_FAR87950	NTC	92
56480711	NTC_FAR87950	NTC	81
56480712	NTC_FAR87950	NTC	67
56480713	NTC_FAR87950	NTC	56
56480714	NTC_FAR87950	NTC	83
56480715	NTC_FAR87950	NTC	35
56480716	NTC_FAR87950	NTC	147
56480717	NTC_FAR87950	NTC	28
56480718	NTC_FAR87950	NTC	54
56480719	NTC_FAR87950	NTC	73
56480720	NTC_FAR87950	NTC	32
56480721	NTC_FAR87950	NTC	133
56480722	NTC_FAR87950	NTC	83
56480723	NTC_FAR87950	NTC	56
56480724	NTC_FAR87950	NTC	66
56480725	NTC_FAR87950	NTC	61
56480726	NTC_FAR87950	NTC	43
56480727	NTC_FAR87950	NTC	142
56480728	NTC_FAR87950	NTC	53
56480729	NTC_FAR87950	NTC	41
56480730	NTC_FAR87950	NTC	26
56480731	NTC_FAR87950	NTC	43
56480732	NTC_FAR87950	NTC	73
56480733	NTC_FAR87950	NTC	87
56480734	NTC_FAR87950	NTC	112
56480735	NTC_FAR87950	NTC	227
56480736	NTC_FAR87950	NTC	129
56480737	NTC_FAR87950	NTC	29
56480738	NTC_FAR87950	NTC	23
56480739	NTC_FAR87950	NTC	65
56480740	NTC_FAR87950	NTC	50
56480741	NTC_FAR87950	NTC	144
56480742	NTC_FAR87950	NTC	76
56480743	NTC_FAR87950	NTC	55
56480744	NTC_FAR87950	NTC	93
56480745	NTC_FAR87950	NTC	106
56480746	NTC_FAR87950	NTC	29
56480747	NTC_FAR87950	NTC	63
56480748	NTC_FAR87950	NTC	34
56480749	NTC_FAR87950	NTC	68
56480750	NTC_FAR87950	NTC	9
56480751	NTC_FAR87950	NTC	43
56480752	NTC_FAR87950	NTC	10
56480753	NTC_FAR87950	NTC	19
56480754	NTC_FAR87950	NTC	36
56480755	NTC_FAR87950	NTC	111
56480756	NTC_FAR87950	NTC	52
56480757	NTC_FAR87950	NTC	65
56480758	NTC_FAR87950	NTC	114
56480759	NTC_FAR87950	NTC	129
56480760	NTC_FAR87950	NTC	29
56480761	NTC_FAR87950	NTC	36
56480762	NTC_FAR87950	NTC	146
56480763	NTC_FAR87950	NTC	156
56480764	NTC_FAR87950	NTC	59
56480765	NTC_FAR87950	NTC	49
56480766	NTC_FAR87950	NTC	14
56480767	NTC_FAR87950	NTC	77
56480768	NTC_FAR87950	NTC	9
56480769	NTC_FAR87950	NTC	94
56480770	NTC_FAR87950	NTC	130
56480771	NTC_FAR87950	NTC	48
56480772	NTC_FAR87950	NTC	71
56480773	NTC_FAR87950	NTC	51
56480774	NTC_FAR87950	NTC	80
56480775	NTC_FAR87950	NTC	36
56480776	NTC_FAR87950	NTC	94
56480777	NTC_FAR87950	NTC	56
56480778	NTC_FAR87950	NTC	106
56480779	NTC_FAR87950	NTC	46
56480780	NTC_FAR87950	NTC	84
56480781	NTC_FAR87950	NTC	115
56480782	NTC_FAR87950	NTC	133
56480783	NTC_FAR87950	NTC	92
56480784	NTC_FAR87950	NTC	57
56480785	NTC_FAR87950	NTC	69
56480786	NTC_FAR87950	NTC	39
56480787	NTC_FAR87950	NTC	100
56480788	NTC_FAR87950	NTC	108
56480789	NTC_FAR87950	NTC	128
56480790	NTC_FAR87950	NTC	64
56480791	NTC_FAR87950	NTC	55
56480792	NTC_FAR87950	NTC	93
56480793	NTC_FAR87950	NTC	46
56480794	NTC_FAR87950	NTC	45
56480795	NTC_FAR87950	NTC	41
56480796	NTC_FAR87950	NTC	89
56480797	NTC_FAR87950	NTC	66
56480798	NTC_FAR87950	NTC	33
56480799	NTC_FAR87950	NTC	41
56480800	NTC_FAR87950	NTC	67
56480801	NTC_FAR87950	NTC	72
56480802	NTC_FAR87950	NTC	33
56480803	NTC_FAR87950	NTC	139
56480804	NTC_FAR87950	NTC	65
56480805	NTC_FAR87950	NTC	112
56480806	NTC_FAR87950	NTC	24
56480807	NTC_FAR87950	NTC	77
56480808	NTC_FAR87950	NTC	88
56480809	NTC_FAR87950	NTC	90
56480810	NTC_FAR87950	NTC	124
56480811	NTC_FAR87950	NTC	24
56480812	NTC_FAR87950	NTC	98
56480813	NTC_FAR87950	NTC	119
56480814	NTC_FAR87950	NTC	67
56480815	NTC_FAR87950	NTC	23
56480816	NTC_FAR87950	NTC	127
56480817	NTC_FAR87950	NTC	69
56480818	NTC_FAR87950	NTC	40
56480819	NTC_FAR87950	NTC	34
56480820	NTC_FAR87950	NTC	150
56480821	NTC_FAR87950	NTC	87
56480822	NTC_FAR87950	NTC	39
56480823	NTC_FAR87950	NTC	91
56480824	NTC_FAR87950	NTC	53
56480825	NTC_FAR87950	NTC	73
56480826	NTC_FAR87950	NTC	141
56480827	NTC_FAR87950	NTC	76
56480828	NTC_FAR87950	NTC	17
56480829	NTC_FAR87950	NTC	93
56480830	NTC_FAR87950	NTC	45
56480831	NTC_FAR87950	NTC	156
56480832	NTC_FAR87950	NTC	53
56480833	NTC_FAR87950	NTC	43
56480834	NTC_FAR87950	NTC	39
56480835	NTC_FAR87950	NTC	31
56480836	NTC_FAR87950	NTC	79
56480837	NTC_FAR87950	NTC	70
56480838	NTC_FAR87950	NTC	74
56480839	NTC_FAR87950	NTC	100
56480840	NTC_FAR87950	NTC	25
56480841	NTC_FAR87950	NTC	93
56480842	NTC_FAR87950	NTC	9
56480843	NTC_FAR87950	NTC	79
56480844	NTC_FAR87950	NTC	147
56480845	NTC_FAR87950	NTC	42
56480846	NTC_FAR87950	NTC	46
56480847	NTC_FAR87950	NTC	89
56480848	NTC_FAR87950	NTC	162
56480849	NTC_FAR87950	NTC	87
56480850	NTC_FAR87950	NTC	127
56480851	NTC_FAR87950	NTC	24
56480852	NTC_FAR87950	NTC	189
56480853	NTC_FAR87950	NTC	95
56480854	NTC_FAR87950	NTC	117
56480855	NTC_FAR87950	NTC	144
56480856	NTC_FAR87950	NTC	26
56480857	NTC_FAR87950	NTC	55
56480858	NTC_FAR87950	NTC	85
56480859	NTC_FAR87950	NTC	116
56480860	NTC_FAR87950	NTC	52
56480861	NTC_FAR87950	NTC	39
56480862	NTC_FAR87950	NTC	85
56480863	NTC_FAR87950	NTC	100
56480864	NTC_FAR87950	NTC	50
56480865	NTC_FAR87950	NTC	93
56480866	NTC_FAR87950	NTC	59
56480867	NTC_FAR87950	NTC	106
56480868	NTC_FAR87950	NTC	104
56480869	NTC_FAR87950	NTC	62
56480870	NTC_FAR87950	NTC	119
56480871	NTC_FAR87950	NTC	100
56480872	NTC_FAR87950	NTC	35
56480873	NTC_FAR87950	NTC	45
56480874	NTC_FAR87950	NTC	23
56480875	NTC_FAR87950	NTC	44
56480876	NTC_FAR87950	NTC	61
56480877	NTC_FAR87950	NTC	39
56480878	NTC_FAR87950	NTC	59
56480879	NTC_FAR87950	NTC	50
56480880	NTC_FAR87950	NTC	22
56480881	NTC_FAR87950	NTC	19
56480882	NTC_FAR87950	NTC	100
56480883	NTC_FAR87950	NTC	22
56480884	NTC_FAR87950	NTC	119
56480885	NTC_FAR87950	NTC	38
56480886	NTC_FAR87950	NTC	86
56480887	NTC_FAR87950	NTC	210
56480888	NTC_FAR87950	NTC	87
56480889	NTC_FAR87950	NTC	18
56480890	NTC_FAR87950	NTC	64
56480891	NTC_FAR87950	NTC	131
56480892	NTC_FAR87950	NTC	33
56480893	NTC_FAR87950	NTC	56
56480894	NTC_FAR87950	NTC	105
56480895	NTC_FAR87950	NTC	118
56480896	NTC_FAR87950	NTC	33
56480897	NTC_FAR87950	NTC	71
56480898	NTC_FAR87950	NTC	125
56480899	NTC_FAR87950	NTC	133
56480900	NTC_FAR87950	NTC	54
56480901	NTC_FAR87950	NTC	180
56480902	NTC_FAR87950	NTC	35
56480903	NTC_FAR87950	NTC	77
56480904	NTC_FAR87950	NTC	37
56480905	NTC_FAR87950	NTC	29
56480906	NTC_FAR87950	NTC	46
56480907	NTC_FAR87950	NTC	103
56480908	NTC_FAR87950	NTC	36
56480909	NTC_FAR87950	NTC	79
56480910	NTC_FAR87950	NTC	57
56480911	NTC_FAR87950	NTC	109
56480912	NTC_FAR87950	NTC	86
56480913	NTC_FAR87950	NTC	102
56480914	NTC_FAR87950	NTC	127
56480915	NTC_FAR87950	NTC	45
56480916	NTC_FAR87950	NTC	41
56480917	NTC_FAR87950	NTC	37
56480918	NTC_FAR87950	NTC	224
56480919	NTC_FAR87950	NTC	140
56480920	NTC_FAR87950	NTC	21
56480921	NTC_FAR87950	NTC	149
56480922	NTC_FAR87950	NTC	114
56480923	NTC_FAR87950	NTC	107
56480924	NTC_FAR87950	NTC	103
56480925	NTC_FAR87950	NTC	80
56480926	NTC_FAR87950	NTC	113
56480927	NTC_FAR87950	NTC	77
56480928	NTC_FAR87950	NTC	105
56480929	NTC_FAR87950	NTC	32
56480930	NTC_FAR87950	NTC	58
56480931	NTC_FAR87950	NTC	42
56480932	NTC_FAR87950	NTC	86
56480933	NTC_FAR87950	NTC	89
56480934	NTC_FAR87950	NTC	98
56480935	NTC_FAR87950	NTC	108
56480936	NTC_FAR87950	NTC	109
56480937	NTC_FAR87950	NTC	88
56480938	NTC_FAR87950	NTC	90
56480939	NTC_FAR87950	NTC	81
56480940	NTC_FAR87950	NTC	132
56480941	NTC_FAR87950	NTC	35
56480942	NTC_FAR87950	NTC	73
56480943	NTC_FAR87950	NTC	60
56480944	NTC_FAR87950	NTC	60
56480945	NTC_FAR87950	NTC	53
56480946	NTC_FAR87950	NTC	23
56480947	NTC_FAR87950	NTC	98
56480948	NTC_FAR87950	NTC	23
56480949	NTC_FAR87950	NTC	41
56480950	NTC_FAR87950	NTC	158
56480951	NTC_FAR87950	NTC	65
56480952	NTC_FAR87950	NTC	56
56480953	NTC_FAR87950	NTC	77
56480954	NTC_FAR87950	NTC	123
56480955	NTC_FAR87950	NTC	49
56480956	NTC_FAR87950	NTC	113
56480957	NTC_FAR87950	NTC	41
56480958	NTC_FAR87950	NTC	135
56480959	NTC_FAR87950	NTC	51
56480960	NTC_FAR87950	NTC	101
56480961	NTC_FAR87950	NTC	89
56480962	NTC_FAR87950	NTC	82
56480963	NTC_FAR87950	NTC	112
56480964	NTC_FAR87950	NTC	45
56480965	NTC_FAR87950	NTC	19
56480966	NTC_FAR87950	NTC	59
56480967	NTC_FAR87950	NTC	91
56480968	NTC_FAR87950	NTC	19
56480969	NTC_FAR87950	NTC	49
56480970	NTC_FAR87950	NTC	45
56480971	NTC_FAR87950	NTC	44
56480972	NTC_FAR87950	NTC	45
56480973	NTC_FAR87950	NTC	85
56480974	NTC_FAR87950	NTC	67
56480975	NTC_FAR87950	NTC	157
56480976	NTC_FAR87950	NTC	17
56480977	NTC_FAR87950	NTC	84
56480978	NTC_FAR87950	NTC	128
56480979	NTC_FAR87950	NTC	124
56480980	NTC_FAR87950	NTC	41
56480981	NTC_FAR87950	NTC	95
56480982	NTC_FAR87950	NTC	107
56480983	NTC_FAR87950	NTC	94
56480984	NTC_FAR87950	NTC	13
56480985	NTC_FAR87950	NTC	46
56480986	NTC_FAR87950	NTC	101
56480987	NTC_FAR87950	NTC	24
56480988	NTC_FAR87950	NTC	100
56480989	NTC_FAR87950	NTC	108
56480990	NTC_FAR87950	NTC	66
56480991	NTC_FAR87950	NTC	60
56480992	NTC_FAR87950	NTC	62
56480993	NTC_FAR87950	NTC	58
56480994	NTC_FAR87950	NTC	94
56480995	NTC_FAR87950	NTC	38
56480996	NTC_FAR87950	NTC	59
56480997	NTC_FAR87950	NTC	20
56480998	NTC_FAR87950	NTC	121
56480999	NTC_FAR87950	NTC	45
56481000	NTC_FAR87950	NTC	38
56481001	NTC_FAR87950	NTC	60
56481002	NTC_FAR87950	NTC	36
56481003	NTC_FAR87950	NTC	122
56481004	NTC_FAR87950	NTC	25
56481005	NTC_FAR87950	NTC	69
56481006	NTC_FAR87950	NTC	29
56481007	NTC_FAR87950	NTC	221
56481008	NTC_FAR87950	NTC	75
56481009	NTC_FAR87950	NTC	102
56481010	NTC_FAR87950	NTC	74
56481011	NTC_FAR87950	NTC	71
56481012	NTC_FAR87950	NTC	26
56481013	NTC_FAR87950	NTC	50
56481014	NTC_FAR87950	NTC	67
56481015	NTC_FAR87950	NTC	118
56481016	NTC_FAR87950	NTC	25
56481017	NTC_FAR87950	NTC	39
56481018	NTC_FAR87950	NTC	100
56481019	NTC_FAR87950	NTC	34
56481020	NTC_FAR87950	NTC	30
56481021	NTC_FAR87950	NTC	68
56481022	NTC_FAR87950	NTC	175
56481023	NTC_FAR87950	NTC	49
56481024	NTC_FAR87950	NTC	122
56481025	NTC_FAR87950	NTC	91
56481026	NTC_FAR87950	NTC	73
56481027	NTC_FAR87950	NTC	56
56481028	NTC_FAR87950	NTC	105
56481029	NTC_FAR87950	NTC	26
56481030	NTC_FAR87950	NTC	88
56481031	NTC_FAR87950	NTC	121
56481032	NTC_FAR87950	NTC	126
56481033	NTC_FAR87950	NTC	100
56481034	NTC_FAR87950	NTC	52
56481035	NTC_FAR87950	NTC	63
56481036	NTC_FAR87950	NTC	36
56481037	NTC_FAR87950	NTC	176
56481038	NTC_FAR87950	NTC	50
56481039	NTC_FAR87950	NTC	48
56481040	NTC_FAR87950	NTC	79
56481041	NTC_FAR87950	NTC	54
56481042	NTC_FAR87950	NTC	37
56481043	NTC_FAR87950	NTC	101
56481044	NTC_FAR87950	NTC	66
56481045	NTC_FAR87950	NTC	40
56481046	NTC_FAR87950	NTC	88
56481047	NTC_FAR87950	NTC	120
56481048	NTC_FAR87950	NTC	43
56481049	NTC_FAR87950	NTC	83
56481050	NTC_FAR87950	NTC	36
56481051	NTC_FAR87950	NTC	87
56481052	NTC_FAR87950	NTC	74
56481053	NTC_FAR87950	NTC	54
56481054	NTC_FAR87950	NTC	94
56481055	NTC_FAR87950	NTC	47
56481056	NTC_FAR87950	NTC	71
56481057	NTC_FAR87950	NTC	18
56481058	NTC_FAR87950	NTC	61
56481059	NTC_FAR87950	NTC	95
56481060	NTC_FAR87950	NTC	62
56481061	NTC_FAR87950	NTC	26
56481062	NTC_FAR87950	NTC	83
56481063	NTC_FAR87950	NTC	183
56481064	NTC_FAR87950	NTC	200
56481065	NTC_FAR87950	NTC	77
56481066	NTC_FAR87950	NTC	18
56481067	NTC_FAR87950	NTC	108
56481068	NTC_FAR87950	NTC	83
56481069	NTC_FAR87950	NTC	37
56481070	NTC_FAR87950	NTC	107
56481071	NTC_FAR87950	NTC	14
56481072	NTC_FAR87950	NTC	87
56481073	NTC_FAR87950	NTC	64
56481074	NTC_FAR87950	NTC	39
56481075	NTC_FAR87950	NTC	51
56481076	NTC_FAR87950	NTC	136
56481077	NTC_FAR87950	NTC	75
56481078	NTC_FAR87950	NTC	106
56481079	NTC_FAR87950	NTC	42
56481080	NTC_FAR87950	NTC	58
56481081	NTC_FAR87950	NTC	100
56481082	NTC_FAR87950	NTC	22
56481083	NTC_FAR87950	NTC	107
56481084	NTC_FAR87950	NTC	223
56481085	NTC_FAR87950	NTC	52
56481086	NTC_FAR87950	NTC	99
56481087	NTC_FAR87950	NTC	15
56481088	NTC_FAR87950	NTC	41
56481089	NTC_FAR87950	NTC	177
56481090	NTC_FAR87950	NTC	153
56481091	NTC_FAR87950	NTC	210
56481092	NTC_FAR87950	NTC	49
56481093	NTC_FAR87950	NTC	79
56481094	NTC_FAR87950	NTC	97
56481095	NTC_FAR87950	NTC	94
56481096	NTC_FAR87950	NTC	58
56481097	NTC_FAR87950	NTC	8
56481098	NTC_FAR87950	NTC	25
56481099	NTC_FAR87950	NTC	58
56481100	NTC_FAR87950	NTC	73
56481101	NTC_FAR87950	NTC	52
56481102	NTC_FAR87950	NTC	111
56481103	NTC_FAR87950	NTC	72
56481104	NTC_FAR87950	NTC	39
56481105	NTC_FAR87950	NTC	68
56481106	NTC_FAR87950	NTC	60
56481107	NTC_FAR87950	NTC	45
56481108	NTC_FAR87950	NTC	128
56481109	NTC_FAR87950	NTC	52
56481110	NTC_FAR87950	NTC	37
56481111	NTC_FAR87950	NTC	70
56481112	NTC_FAR87950	NTC	69
56481113	NTC_FAR87950	NTC	47
56481114	NTC_FAR87950	NTC	43
56481115	NTC_FAR87950	NTC	64
56481116	NTC_FAR87950	NTC	53
56481117	NTC_FAR87950	NTC	15
56481118	NTC_FAR87950	NTC	88
56481119	NTC_FAR87950	NTC	41
56481120	NTC_FAR87950	NTC	87
56481121	NTC_FAR87950	NTC	105
56481122	NTC_FAR87950	NTC	32
56481123	NTC_FAR87950	NTC	34
56481124	NTC_FAR87950	NTC	37
56481125	NTC_FAR87950	NTC	169
56481126	NTC_FAR87950	NTC	83
56481127	NTC_FAR87950	NTC	75
56481128	NTC_FAR87950	NTC	121
56481129	NTC_FAR87950	NTC	79
56481130	NTC_FAR87950	NTC	117
56481131	NTC_FAR87950	NTC	56
56481132	NTC_FAR87950	NTC	74
56481133	NTC_FAR87950	NTC	112
56481134	NTC_FAR87950	NTC	49
56481135	NTC_FAR87950	NTC	44
56481136	NTC_FAR87950	NTC	122
56481137	NTC_FAR87950	NTC	67
56481138	NTC_FAR87950	NTC	37
56481139	NTC_FAR87950	NTC	99
56481140	NTC_FAR87950	NTC	105
56481141	NTC_FAR87950	NTC	47
56481142	NTC_FAR87950	NTC	86
56481143	NTC_FAR87950	NTC	85
56481144	NTC_FAR87950	NTC	169
56481145	NTC_FAR87950	NTC	57
56481146	NTC_FAR87950	NTC	103
56481147	NTC_FAR87950	NTC	50
56481148	NTC_FAR87950	NTC	83
56481149	NTC_FAR87950	NTC	95
56481150	NTC_FAR87950	NTC	46
56481151	NTC_FAR87950	NTC	61
56481152	NTC_FAR87950	NTC	145
56481153	NTC_FAR87950	NTC	61
56481154	NTC_FAR87950	NTC	46
56481155	NTC_FAR87950	NTC	95
56481156	NTC_FAR87950	NTC	65
56481157	NTC_FAR87950	NTC	35
56481158	NTC_FAR87950	NTC	58
56481159	NTC_FAR87950	NTC	85
56481160	NTC_FAR87950	NTC	22
56481161	NTC_FAR87950	NTC	78
56481162	NTC_FAR87950	NTC	65
56481163	NTC_FAR87950	NTC	125
56481164	NTC_FAR87950	NTC	166
56481165	NTC_FAR87950	NTC	91
56481166	NTC_FAR87950	NTC	63
56481167	NTC_FAR87950	NTC	39
56481168	NTC_FAR87950	NTC	98
56481169	NTC_FAR87950	NTC	74
56481170	NTC_FAR87950	NTC	76
56481171	NTC_FAR87950	NTC	27
56481172	NTC_FAR87950	NTC	69
56481173	NTC_FAR87950	NTC	15
56481174	NTC_FAR87950	NTC	40
56481175	NTC_FAR87950	NTC	58
56481176	NTC_FAR87950	NTC	124
56481177	NTC_FAR87950	NTC	100
56481178	NTC_FAR87950	NTC	82
56481179	NTC_FAR87950	NTC	145
56481180	NTC_FAR87950	NTC	15
56481181	NTC_FAR87950	NTC	55
56481182	NTC_FAR87950	NTC	51
56481183	NTC_FAR87950	NTC	135
56481184	NTC_FAR87950	NTC	124
56481185	NTC_FAR87950	NTC	95
56481186	NTC_FAR87950	NTC	49
56481187	NTC_FAR87950	NTC	123
56481188	NTC_FAR87950	NTC	32
56481189	NTC_FAR87950	NTC	64
56481190	NTC_FAR87950	NTC	165
56481191	NTC_FAR87950	NTC	195
56481192	NTC_FAR87950	NTC	36
56481193	NTC_FAR87950	NTC	74
56481194	NTC_FAR87950	NTC	29
56481195	NTC_FAR87950	NTC	86
56481196	NTC_FAR87950	NTC	23
56481197	NTC_FAR87950	NTC	22
56481198	NTC_FAR87950	NTC	39
56481199	NTC_FAR87950	NTC	173
56481200	NTC_FAR87950	NTC	139
56481201	NTC_FAR87950	NTC	76
56481202	NTC_FAR87950	NTC	20
56481203	NTC_FAR87950	NTC	47
56481204	NTC_FAR87950	NTC	87
56481205	NTC_FAR87950	NTC	45
56481206	NTC_FAR87950	NTC	63
56481207	NTC_FAR87950	NTC	91
56481208	NTC_FAR87950	NTC	27
56481209	NTC_FAR87950	NTC	121
56481210	NTC_FAR87950	NTC	132
56481211	NTC_FAR87950	NTC	19
56481212	NTC_FAR87950	NTC	126
56481213	NTC_FAR87950	NTC	121
56481214	NTC_FAR87950	NTC	53
56481215	NTC_FAR87950	NTC	62
56481216	NTC_FAR87950	NTC	86
56481217	NTC_FAR87950	NTC	51
56481218	NTC_FAR87950	NTC	15
56481219	NTC_FAR87950	NTC	107
56481220	NTC_FAR87950	NTC	68
56481221	NTC_FAR87950	NTC	67
56481222	NTC_FAR87950	NTC	72
56481223	NTC_FAR87950	NTC	15
56481224	NTC_FAR87950	NTC	87
56481225	NTC_FAR87950	NTC	37
56481226	NTC_FAR87950	NTC	216
56481227	NTC_FAR87950	NTC	31
56481228	NTC_FAR87950	NTC	43
56481229	NTC_FAR87950	NTC	155
56481230	NTC_FAR87950	NTC	34
56481231	NTC_FAR87950	NTC	103
56481232	NTC_FAR87950	NTC	23
56481233	NTC_FAR87950	NTC	70
56481234	NTC_FAR87950	NTC	112
56481235	NTC_FAR87950	NTC	128
56481236	NTC_FAR87950	NTC	43
56481237	NTC_FAR87950	NTC	98
56481238	NTC_FAR87950	NTC	53
56481239	NTC_FAR87950	NTC	168
56481240	NTC_FAR87950	NTC	118
56481241	NTC_FAR87950	NTC	126
56481242	NTC_FAR87950	NTC	52
56481243	NTC_FAR87950	NTC	34
56481244	NTC_FAR87950	NTC	40
56481245	NTC_FAR87950	NTC	71
56481246	NTC_FAR87950	NTC	96
56481247	NTC_FAR87950	NTC	21
56481248	NTC_FAR87950	NTC	64
56481249	NTC_FAR87950	NTC	8
56481250	NTC_FAR87950	NTC	43
56481251	NTC_FAR87950	NTC	79
56481252	NTC_FAR87950	NTC	94
56481253	NTC_FAR87950	NTC	51
56481254	NTC_FAR87950	NTC	154
56481255	NTC_FAR87950	NTC	110
56481256	NTC_FAR87950	NTC	24
56481257	NTC_FAR87950	NTC	128
56481258	NTC_FAR87950	NTC	76
56481259	NTC_FAR87950	NTC	49
56481260	NTC_FAR87950	NTC	105
56481261	NTC_FAR87950	NTC	45
56481262	NTC_FAR87950	NTC	36
56481263	NTC_FAR87950	NTC	78
56481264	NTC_FAR87950	NTC	163
56481265	NTC_FAR87950	NTC	21
56481266	NTC_FAR87950	NTC	45
56481267	NTC_FAR87950	NTC	41
56481268	NTC_FAR87950	NTC	19
56481269	NTC_FAR87950	NTC	21
56481270	NTC_FAR87950	NTC	58
56481271	NTC_FAR87950	NTC	71
56481272	NTC_FAR87950	NTC	150
56481273	NTC_FAR87950	NTC	108
56481274	NTC_FAR87950	NTC	56
56481275	NTC_FAR87950	NTC	86
56481276	NTC_FAR87950	NTC	94
56481277	NTC_FAR87950	NTC	113
56481278	NTC_FAR87950	NTC	72
56481279	NTC_FAR87950	NTC	62
56481280	NTC_FAR87950	NTC	89
56481281	NTC_FAR87950	NTC	31
56481282	NTC_FAR87950	NTC	61
56481283	NTC_FAR87950	NTC	98
56481284	NTC_FAR87950	NTC	70
56481285	NTC_FAR87950	NTC	40
56481286	NTC_FAR87950	NTC	125
56481287	NTC_FAR87950	NTC	58
56481288	NTC_FAR87950	NTC	42
56481289	NTC_FAR87950	NTC	63
56481290	NTC_FAR87950	NTC	75
56481291	NTC_FAR87950	NTC	93
56481292	NTC_FAR87950	NTC	133
56481293	NTC_FAR87950	NTC	99
56481294	NTC_FAR87950	NTC	58
56481295	NTC_FAR87950	NTC	62
56481296	NTC_FAR87950	NTC	48
56481297	NTC_FAR87950	NTC	147
56481298	NTC_FAR87950	NTC	122
56481299	NTC_FAR87950	NTC	82
56481300	NTC_FAR87950	NTC	155
56481301	NTC_FAR87950	NTC	7
56481302	NTC_FAR87950	NTC	48
56481303	NTC_FAR87950	NTC	137
56481304	NTC_FAR87950	NTC	100
56481305	NTC_FAR87950	NTC	45
56481306	NTC_FAR87950	NTC	118
56481307	NTC_FAR87950	NTC	146
56481308	NTC_FAR87950	NTC	35
56481309	NTC_FAR87950	NTC	33
56481310	NTC_FAR87950	NTC	151
56481311	NTC_FAR87950	NTC	51
56481312	NTC_FAR87950	NTC	73
56481313	NTC_FAR87950	NTC	133
56481314	NTC_FAR87950	NTC	29
56481315	NTC_FAR87950	NTC	9
56481316	NTC_FAR87950	NTC	32
56481317	NTC_FAR87950	NTC	120
56481318	NTC_FAR87950	NTC	36
56481319	NTC_FAR87950	NTC	25
56481320	NTC_FAR87950	NTC	108
56481321	NTC_FAR87950	NTC	42
56481322	NTC_FAR87950	NTC	58
56481323	NTC_FAR87950	NTC	82
56481324	NTC_FAR87950	NTC	74
56481325	NTC_FAR87950	NTC	97
56481326	NTC_FAR87950	NTC	45
56481327	NTC_FAR87950	NTC	91
56481328	NTC_FAR87950	NTC	39
56481329	NTC_FAR87950	NTC	111
56481330	NTC_FAR87950	NTC	92
56481331	NTC_FAR87950	NTC	173
56481332	NTC_FAR87950	NTC	131
56481333	NTC_FAR87950	NTC	62
56481334	NTC_FAR87950	NTC	41
56481335	NTC_FAR87950	NTC	31
56481336	NTC_FAR87950	NTC	223
56481337	NTC_FAR87950	NTC	40
56481338	NTC_FAR87950	NTC	22
56481339	NTC_FAR87950	NTC	52
56481340	NTC_FAR87950	NTC	55
56481341	NTC_FAR87950	NTC	67
56481342	NTC_FAR87950	NTC	131
56481343	NTC_FAR87950	NTC	93
56481344	NTC_FAR87950	NTC	67
56481345	NTC_FAR87950	NTC	35
56481346	NTC_FAR87950	NTC	38
56481347	NTC_FAR87950	NTC	98
56481348	NTC_FAR87950	NTC	83
56481349	NTC_FAR87950	NTC	119
56481350	NTC_FAR87950	NTC	35
56481351	NTC_FAR87950	NTC	116
56481352	NTC_FAR87950	NTC	69
56481353	NTC_FAR87950	NTC	71
56481354	NTC_FAR87950	NTC	24
56481355	NTC_FAR87950	NTC	120
56481356	NTC_FAR87950	NTC	23
56481357	NTC_FAR87950	NTC	21
56481358	NTC_FAR87950	NTC	125
56481359	NTC_FAR87950	NTC	63
56481360	NTC_FAR87950	NTC	88
56481361	NTC_FAR87950	NTC	50
56481362	NTC_FAR87950	NTC	100
56481363	NTC_FAR87950	NTC	75
56481364	NTC_FAR87950	NTC	120
56481365	NTC_FAR87950	NTC	24
56481366	NTC_FAR87950	NTC	104
56481367	NTC_FAR87950	NTC	62
56481368	NTC_FAR87950	NTC	108
56481369	NTC_FAR87950	NTC	39
56481370	NTC_FAR87950	NTC	44
56481371	NTC_FAR87950	NTC	68
56481372	NTC_FAR87950	NTC	40
56481373	NTC_FAR87950	NTC	114
56481374	NTC_FAR87950	NTC	77
56481375	NTC_FAR87950	NTC	91
56481376	NTC_FAR87950	NTC	70
56481377	NTC_FAR87950	NTC	32
56481378	NTC_FAR87950	NTC	79
56481379	NTC_FAR87950	NTC	134
56481380	NTC_FAR87950	NTC	107
56481381	NTC_FAR87950	NTC	84
56481382	NTC_FAR87950	NTC	96
56481383	NTC_FAR87950	NTC	104
56481384	NTC_FAR87950	NTC	96
56481385	NTC_FAR87950	NTC	45
56481386	NTC_FAR87950	NTC	130
56481387	NTC_FAR87950	NTC	27
56481388	NTC_FAR87950	NTC	149
56481389	NTC_FAR87950	NTC	95
56481390	NTC_FAR87950	NTC	95
56481391	NTC_FAR87950	NTC	28
56481392	NTC_FAR87950	NTC	40
56481393	NTC_FAR87950	NTC	67
56481394	NTC_FAR87950	NTC	170
56481395	NTC_FAR87950	NTC	74
56481396	NTC_FAR87950	NTC	124
56481397	NTC_FAR87950	NTC	123
56481398	NTC_FAR87950	NTC	88
56481399	NTC_FAR87950	NTC	157
56481400	NTC_FAR87950	NTC	13
56481401	NTC_FAR87950	NTC	51
56481402	NTC_FAR87950	NTC	36
56481403	NTC_FAR87950	NTC	100
56481404	NTC_FAR87950	NTC	30
56481405	NTC_FAR87950	NTC	112
56481406	NTC_FAR87950	NTC	41
56481407	NTC_FAR87950	NTC	113
56481408	NTC_FAR87950	NTC	142
56481409	NTC_FAR87950	NTC	62
56481410	NTC_FAR87950	NTC	94
56481411	NTC_FAR87950	NTC	56
56481412	NTC_FAR87950	NTC	41
56481413	NTC_FAR87950	NTC	154
56481414	NTC_FAR87950	NTC	24
56481415	NTC_FAR87950	NTC	50
56481416	NTC_FAR87950	NTC	92
56481417	NTC_FAR87950	NTC	153
56481418	NTC_FAR87950	NTC	76
56481419	NTC_FAR87950	NTC	65
56481420	NTC_FAR87950	NTC	42
56481421	NTC_FAR87950	NTC	38
56481422	NTC_FAR87950	NTC	90
56481423	NTC_FAR87950	NTC	55
56481424	NTC_FAR87950	NTC	115
56481425	NTC_FAR87950	NTC	63
56481426	NTC_FAR87950	NTC	66
56481427	NTC_FAR87950	NTC	80
56481428	NTC_FAR87950	NTC	149
56481429	NTC_FAR87950	NTC	33
56481430	NTC_FAR87950	NTC	26
56481431	NTC_FAR87950	NTC	43
56481432	NTC_FAR87950	NTC	77
56481433	NTC_FAR87950	NTC	32
56481434	NTC_FAR87950	NTC	137
56481435	NTC_FAR87950	NTC	69
56481436	NTC_FAR87950	NTC	65
56481437	NTC_FAR87950	NTC	57
56481438	NTC_FAR87950	NTC	95
56481439	NTC_FAR87950	NTC	86
56481440	NTC_FAR87950	NTC	48
56481441	NTC_FAR87950	NTC	138
56481442	NTC_FAR87950	NTC	40
56481443	NTC_FAR87950	NTC	65
56481444	NTC_FAR87950	NTC	118
56481445	NTC_FAR87950	NTC	44
56481446	NTC_FAR87950	NTC	140
56481447	NTC_FAR87950	NTC	92
56481448	NTC_FAR87950	NTC	63
56481449	NTC_FAR87950	NTC	68
56481450	NTC_FAR87950	NTC	16
56481451	NTC_FAR87950	NTC	73
56481452	NTC_FAR87950	NTC	44
56481453	NTC_FAR87950	NTC	149
56481454	NTC_FAR87950	NTC	92
56481455	NTC_FAR87950	NTC	56
56481456	NTC_FAR87950	NTC	44
56481457	NTC_FAR87950	NTC	60
56481458	NTC_FAR87950	NTC	35
56481459	NTC_FAR87950	NTC	99
56481460	NTC_FAR87950	NTC	35
56481461	NTC_FAR87950	NTC	74
56481462	NTC_FAR87950	NTC	102
56481463	NTC_FAR87950	NTC	163
56481464	NTC_FAR87950	NTC	126
56481465	NTC_FAR87950	NTC	34
56481466	NTC_FAR87950	NTC	88
56481467	NTC_FAR87950	NTC	38
56481468	NTC_FAR87950	NTC	180
56481469	NTC_FAR87950	NTC	43
56481470	NTC_FAR87950	NTC	40
56481471	NTC_FAR87950	NTC	104
56481472	NTC_FAR87950	NTC	161
56481473	NTC_FAR87950	NTC	31
56481474	NTC_FAR87950	NTC	70
56481475	NTC_FAR87950	NTC	46
56481476	NTC_FAR87950	NTC	102
56481477	NTC_FAR87950	NTC	58
56481478	NTC_FAR87950	NTC	44
56481479	NTC_FAR87950	NTC	117
56481480	NTC_FAR87950	NTC	42
56481481	NTC_FAR87950	NTC	113
56481482	NTC_FAR87950	NTC	48
56481483	NTC_FAR87950	NTC	26
56481484	NTC_FAR87950	NTC	50
56481485	NTC_FAR87950	NTC	32
56481486	NTC_FAR87950	NTC	73
56481487	NTC_FAR87950	NTC	17
56481488	NTC_FAR87950	NTC	70
56481489	NTC_FAR87950	NTC	53
56481490	NTC_FAR87950	NTC	106
56481491	NTC_FAR87950	NTC	16
56481492	NTC_FAR87950	NTC	52
56481493	NTC_FAR87950	NTC	106
56481494	NTC_FAR87950	NTC	69
56481495	NTC_FAR87950	NTC	98
56481496	NTC_FAR87950	NTC	46
56481497	NTC_FAR87950	NTC	58
56481498	NTC_FAR87950	NTC	53
56481499	NTC_FAR87950	NTC	82
56481500	NTC_FAR87950	NTC	164
56481501	NTC_FAR87950	NTC	43
56481502	NTC_FAR87950	NTC	32
56481503	NTC_FAR87950	NTC	74
56481504	NTC_FAR87950	NTC	168
56481505	NTC_FAR87950	NTC	44
56481506	NTC_FAR87950	NTC	122
56481507	NTC_FAR87950	NTC	38
56481508	NTC_FAR87950	NTC	138
56481509	NTC_FAR87950	NTC	86
56481510	NTC_FAR87950	NTC	53
56481511	NTC_FAR87950	NTC	74
56481512	NTC_FAR87950	NTC	85
56481513	NTC_FAR87950	NTC	58
56481514	NTC_FAR87950	NTC	70
56481515	NTC_FAR87950	NTC	101
56481516	NTC_FAR87950	NTC	117
56481517	NTC_FAR87950	NTC	106
56481518	NTC_FAR87950	NTC	76
56481519	NTC_FAR87950	NTC	93
56481520	NTC_FAR87950	NTC	77
56481521	NTC_FAR87950	NTC	50
56481522	NTC_FAR87950	NTC	28
56481523	NTC_FAR87950	NTC	99
56481524	NTC_FAR87950	NTC	51
56481525	NTC_FAR87950	NTC	10
56481526	NTC_FAR87950	NTC	43
56481527	NTC_FAR87950	NTC	29
56481528	NTC_FAR87950	NTC	41
56481529	NTC_FAR87950	NTC	31
56481530	NTC_FAR87950	NTC	172
56481531	NTC_FAR87950	NTC	97
56481532	NTC_FAR87950	NTC	18
56481533	NTC_FAR87950	NTC	48
56481534	NTC_FAR87950	NTC	69
56481535	NTC_FAR87950	NTC	148
56481536	NTC_FAR87950	NTC	141
56481537	NTC_FAR87950	NTC	99
56481538	NTC_FAR87950	NTC	57
56481539	NTC_FAR87950	NTC	99
56481540	NTC_FAR87950	NTC	29
56481541	NTC_FAR87950	NTC	80
56481542	NTC_FAR87950	NTC	84
56481543	NTC_FAR87950	NTC	43
56481544	NTC_FAR87950	NTC	126
56481545	NTC_FAR87950	NTC	77
56481546	NTC_FAR87950	NTC	60
56481547	NTC_FAR87950	NTC	16
56481548	NTC_FAR87950	NTC	105
56481549	NTC_FAR87950	NTC	76
56481550	NTC_FAR87950	NTC	89
56481551	NTC_FAR87950	NTC	138
56481552	NTC_FAR87950	NTC	108
56481553	NTC_FAR87950	NTC	41
56481554	NTC_FAR87950	NTC	51
56481555	NTC_FAR87950	NTC	56
56481556	NTC_FAR87950	NTC	76
56481557	NTC_FAR87950	NTC	105
56481558	NTC_FAR87950	NTC	72
56481559	NTC_FAR87950	NTC	72
56481560	NTC_FAR87950	NTC	130
56481561	NTC_FAR87950	NTC	31
56481562	NTC_FAR87950	NTC	26
56481563	NTC_FAR87950	NTC	67
56481564	NTC_FAR87950	NTC	109
56481565	NTC_FAR87950	NTC	54
56481566	NTC_FAR87950	NTC	110
56481567	NTC_FAR87950	NTC	56
56481568	NTC_FAR87950	NTC	125
56481569	NTC_FAR87950	NTC	47
56481570	NTC_FAR87950	NTC	150
56481571	NTC_FAR87950	NTC	106
56481572	NTC_FAR87950	NTC	53
56481573	NTC_FAR87950	NTC	16
56481574	NTC_FAR87950	NTC	32
56481575	NTC_FAR87950	NTC	103
56481576	NTC_FAR87950	NTC	107
56481577	NTC_FAR87950	NTC	76
56481578	NTC_FAR87950	NTC	46
56481579	NTC_FAR87950	NTC	46
56481580	NTC_FAR87950	NTC	69
56481581	NTC_FAR87950	NTC	85
56481582	NTC_FAR87950	NTC	42
56481583	NTC_FAR87950	NTC	67
56481584	NTC_FAR87950	NTC	47
56481585	NTC_FAR87950	NTC	85
56481586	NTC_FAR87950	NTC	71
56481587	NTC_FAR87950	NTC	44
56481588	NTC_FAR87950	NTC	8
56481589	NTC_FAR87950	NTC	17
56481590	NTC_FAR87950	NTC	84
56481591	NTC_FAR87950	NTC	69
56481592	NTC_FAR87950	NTC	72
56481593	NTC_FAR87950	NTC	93
56481594	NTC_FAR87950	NTC	129
56481595	NTC_FAR87950	NTC	70
56481596	NTC_FAR87950	NTC	31
56481597	NTC_FAR87950	NTC	88
56481598	NTC_FAR87950	NTC	155
56481599	NTC_FAR87950	NTC	72
56481600	NTC_FAR87950	NTC	71
56481601	NTC_FAR87950	NTC	122
56481602	NTC_FAR87950	NTC	109
56481603	NTC_FAR87950	NTC	54
56481604	NTC_FAR87950	NTC	88
56481605	NTC_FAR87950	NTC	33
56481606	NTC_FAR87950	NTC	62
56481607	NTC_FAR87950	NTC	92
56481608	NTC_FAR87950	NTC	124
56481609	NTC_FAR87950	NTC	73
56481610	NTC_FAR87950	NTC	38
56481611	NTC_FAR87950	NTC	118
56481612	NTC_FAR87950	NTC	87
56481613	NTC_FAR87950	NTC	65
56481614	NTC_FAR87950	NTC	43
56481615	NTC_FAR87950	NTC	44
56481616	NTC_FAR87950	NTC	100
56481617	NTC_FAR87950	NTC	201
56481618	NTC_FAR87950	NTC	98
56481619	NTC_FAR87950	NTC	49
56481620	NTC_FAR87950	NTC	140
56481621	NTC_FAR87950	NTC	52
56481622	NTC_FAR87950	NTC	74
56481623	NTC_FAR87950	NTC	107
56481624	NTC_FAR87950	NTC	80
56481625	NTC_FAR87950	NTC	150
56481626	NTC_FAR87950	NTC	93
56481627	NTC_FAR87950	NTC	132
56481628	NTC_FAR87950	NTC	40
56481629	NTC_FAR87950	NTC	45
56481630	NTC_FAR87950	NTC	73
56481631	NTC_FAR87950	NTC	104
56481632	NTC_FAR87950	NTC	75
56481633	NTC_FAR87950	NTC	72
56481634	NTC_FAR87950	NTC	33
56481635	NTC_FAR87950	NTC	83
56481636	NTC_FAR87950	NTC	195
56481637	NTC_FAR87950	NTC	59
56481638	NTC_FAR87950	NTC	102
56481639	NTC_FAR87950	NTC	76
56481640	NTC_FAR87950	NTC	168
56481641	NTC_FAR87950	NTC	114
56481642	NTC_FAR87950	NTC	129
56481643	NTC_FAR87950	NTC	38
56481644	NTC_FAR87950	NTC	97
56481645	NTC_FAR87950	NTC	49
56481646	NTC_FAR87950	NTC	63
56481647	NTC_FAR87950	NTC	117
56481648	NTC_FAR87950	NTC	47
56481649	NTC_FAR87950	NTC	64
56481650	NTC_FAR87950	NTC	71
56481651	NTC_FAR87950	NTC	44
56481652	NTC_FAR87950	NTC	33
56481653	NTC_FAR87950	NTC	41
56481654	NTC_FAR87950	NTC	52
56481655	NTC_FAR87950	NTC	105
56481656	NTC_FAR87950	NTC	73
56481657	NTC_FAR87950	NTC	97
56481658	NTC_FAR87950	NTC	128
56481659	NTC_FAR87950	NTC	95
56481660	NTC_FAR87950	NTC	30
56481661	NTC_FAR87950	NTC	31
56481662	NTC_FAR87950	NTC	68
56481663	NTC_FAR87950	NTC	113
56481664	NTC_FAR87950	NTC	109
56481665	NTC_FAR87950	NTC	63
56481666	NTC_FAR87950	NTC	33
56481667	NTC_FAR87950	NTC	9
56481668	NTC_FAR87950	NTC	100
56481669	NTC_FAR87950	NTC	62
56481670	NTC_FAR87950	NTC	6
56481671	NTC_FAR87950	NTC	169
56481672	NTC_FAR87950	NTC	67
56481673	NTC_FAR87950	NTC	43
56481674	NTC_FAR87950	NTC	77
56481675	NTC_FAR87950	NTC	128
56481676	NTC_FAR87950	NTC	88
56481677	NTC_FAR87950	NTC	62
56481678	NTC_FAR87950	NTC	67
56481679	NTC_FAR87950	NTC	81
56481680	NTC_FAR87950	NTC	22
56481681	NTC_FAR87950	NTC	60
56481682	NTC_FAR87950	NTC	101
56481683	NTC_FAR87950	NTC	46
56481684	NTC_FAR87950	NTC	151
56481685	NTC_FAR87950	NTC	44
56481686	NTC_FAR87950	NTC	49
56481687	NTC_FAR87950	NTC	79
56481688	NTC_FAR87950	NTC	115
56481689	NTC_FAR87950	NTC	22
56481690	NTC_FAR87950	NTC	78
56481691	NTC_FAR87950	NTC	58
56481692	NTC_FAR87950	NTC	40
56481693	NTC_FAR87950	NTC	82
56481694	NTC_FAR87950	NTC	40
56481695	NTC_FAR87950	NTC	56
56481696	NTC_FAR87950	NTC	75
56481697	NTC_FAR87950	NTC	78
56481698	NTC_FAR87950	NTC	156
56481699	NTC_FAR87950	NTC	49
56481700	NTC_FAR87950	NTC	74
56481701	NTC_FAR87950	NTC	72
56481702	NTC_FAR87950	NTC	127
56481703	NTC_FAR87950	NTC	98
56481704	NTC_FAR87950	NTC	96
56481705	NTC_FAR87950	NTC	32
56481706	NTC_FAR87950	NTC	164
56481707	NTC_FAR87950	NTC	46
56481708	NTC_FAR87950	NTC	55
56481709	NTC_FAR87950	NTC	117
56481710	NTC_FAR87950	NTC	80
56481711	NTC_FAR87950	NTC	48
56481712	NTC_FAR87950	NTC	54
56481713	NTC_FAR87950	NTC	19
56481714	NTC_FAR87950	NTC	57
56481715	NTC_FAR87950	NTC	42
56481716	NTC_FAR87950	NTC	89
56481717	NTC_FAR87950	NTC	50
56481718	NTC_FAR87950	NTC	113
56481719	NTC_FAR87950	NTC	62
56481720	NTC_FAR87950	NTC	38
56481721	NTC_FAR87950	NTC	75
56481722	NTC_FAR87950	NTC	28
56481723	NTC_FAR87950	NTC	137
56481724	NTC_FAR87950	NTC	38
56481725	NTC_FAR87950	NTC	93
56481726	NTC_FAR87950	NTC	86
56481727	NTC_FAR87950	NTC	219
56481728	NTC_FAR87950	NTC	25
56481729	NTC_FAR87950	NTC	71
56481730	NTC_FAR87950	NTC	73
56481731	NTC_FAR87950	NTC	37
56481732	NTC_FAR87950	NTC	70
56481733	NTC_FAR87950	NTC	79
56481734	NTC_FAR87950	NTC	120
56481735	NTC_FAR87950	NTC	88
56481736	NTC_FAR87950	NTC	71
56481737	NTC_FAR87950	NTC	71
56481738	NTC_FAR87950	NTC	71
56481739	NTC_FAR87950	NTC	111
56481740	NTC_FAR87950	NTC	67
56481741	NTC_FAR87950	NTC	133
56481742	NTC_FAR87950	NTC	52
56481743	NTC_FAR87950	NTC	95
56481744	NTC_FAR87950	NTC	217
56481745	NTC_FAR87950	NTC	42
56481746	NTC_FAR87950	NTC	43
56481747	NTC_FAR87950	NTC	63
56481748	NTC_FAR87950	NTC	70
56481749	NTC_FAR87950	NTC	61
56481750	NTC_FAR87950	NTC	92
56481751	NTC_FAR87950	NTC	171
56481752	NTC_FAR87950	NTC	89
56481753	NTC_FAR87950	NTC	14
56481754	NTC_FAR87950	NTC	106
56481755	NTC_FAR87950	NTC	86
56481756	NTC_FAR87950	NTC	20
56481757	NTC_FAR87950	NTC	132
56481758	NTC_FAR87950	NTC	152
56481759	NTC_FAR87950	NTC	143
56481760	NTC_FAR87950	NTC	41
56481761	NTC_FAR87950	NTC	54
56481762	NTC_FAR87950	NTC	80
56481763	NTC_FAR87950	NTC	78
56481764	NTC_FAR87950	NTC	47
56481765	NTC_FAR87950	NTC	120
56481766	NTC_FAR87950	NTC	96
56481767	NTC_FAR87950	NTC	38
56481768	NTC_FAR87950	NTC	35
56481769	NTC_FAR87950	NTC	68
56481770	NTC_FAR87950	NTC	91
56481771	NTC_FAR87950	NTC	27
56481772	NTC_FAR87950	NTC	44
56481773	NTC_FAR87950	NTC	57
56481774	NTC_FAR87950	NTC	106
56481775	NTC_FAR87950	NTC	48
56481776	NTC_FAR87950	NTC	120
56481777	NTC_FAR87950	NTC	40
56481778	NTC_FAR87950	NTC	28
56481779	NTC_FAR87950	NTC	86
56481780	NTC_FAR87950	NTC	61
56481781	NTC_FAR87950	NTC	54
56481782	NTC_FAR87950	NTC	160
56481783	NTC_FAR87950	NTC	72
56481784	NTC_FAR87950	NTC	33
56481785	NTC_FAR87950	NTC	89
56481786	NTC_FAR87950	NTC	86
56481787	NTC_FAR87950	NTC	81
56481788	NTC_FAR87950	NTC	25
56481789	NTC_FAR87950	NTC	121
56481790	NTC_FAR87950	NTC	69
56481791	NTC_FAR87950	NTC	54
56481792	NTC_FAR87950	NTC	70
56481793	NTC_FAR87950	NTC	78
56481794	NTC_FAR87950	NTC	144
56481795	NTC_FAR87950	NTC	26
56481796	NTC_FAR87950	NTC	95
56481797	NTC_FAR87950	NTC	62
56481798	NTC_FAR87950	NTC	73
56481799	NTC_FAR87950	NTC	165
56481800	NTC_FAR87950	NTC	100
56481801	NTC_FAR87950	NTC	206
56481802	NTC_FAR87950	NTC	87
56481803	NTC_FAR87950	NTC	47
56481804	NTC_FAR87950	NTC	124
56481805	NTC_FAR87950	NTC	113
56481806	NTC_FAR87950	NTC	86
56481807	NTC_FAR87950	NTC	145
56481808	NTC_FAR87950	NTC	44
56481809	NTC_FAR87950	NTC	133
56481810	NTC_FAR87950	NTC	111
56481811	NTC_FAR87950	NTC	36
56481812	NTC_FAR87950	NTC	77
56481813	NTC_FAR87950	NTC	60
56481814	NTC_FAR87950	NTC	107
56481815	NTC_FAR87950	NTC	66
56481816	NTC_FAR87950	NTC	79
56481817	NTC_FAR87950	NTC	55
56481818	NTC_FAR87950	NTC	72
56481819	NTC_FAR87950	NTC	77
56481820	NTC_FAR87950	NTC	90
56481821	NTC_FAR87950	NTC	85
56481822	NTC_FAR87950	NTC	35
56481823	NTC_FAR87950	NTC	19
56481824	NTC_FAR87950	NTC	59
56481825	NTC_FAR87950	NTC	27
56481826	NTC_FAR87950	NTC	89
56481827	NTC_FAR87950	NTC	67
56481828	NTC_FAR87950	NTC	81
56481829	NTC_FAR87950	NTC	30
56481830	NTC_FAR87950	NTC	57
56481831	NTC_FAR87950	NTC	90
56481832	NTC_FAR87950	NTC	32
56481833	NTC_FAR87950	NTC	101
56481834	NTC_FAR87950	NTC	130
56481835	NTC_FAR87950	NTC	124
56481836	NTC_FAR87950	NTC	53
56481837	NTC_FAR87950	NTC	73
56481838	NTC_FAR87950	NTC	129
56481839	NTC_FAR87950	NTC	32
56481840	NTC_FAR87950	NTC	64
56481841	NTC_FAR87950	NTC	22
56481842	NTC_FAR87950	NTC	137
56481843	NTC_FAR87950	NTC	100
56481844	NTC_FAR87950	NTC	140
56481845	NTC_FAR87950	NTC	50
56481846	NTC_FAR87950	NTC	104
56481847	NTC_FAR87950	NTC	84
56481848	NTC_FAR87950	NTC	94
56481849	NTC_FAR87950	NTC	40
56481850	NTC_FAR87950	NTC	57
56481851	NTC_FAR87950	NTC	129
56481852	NTC_FAR87950	NTC	36
56481853	NTC_FAR87950	NTC	47
56481854	NTC_FAR87950	NTC	61
56481855	NTC_FAR87950	NTC	69
56481856	NTC_FAR87950	NTC	48
56481857	NTC_FAR87950	NTC	69
56481858	NTC_FAR87950	NTC	33
56481859	NTC_FAR87950	NTC	106
56481860	NTC_FAR87950	NTC	135
56481861	NTC_FAR87950	NTC	65
56481862	NTC_FAR87950	NTC	138
56481863	NTC_FAR87950	NTC	113
56481864	NTC_FAR87950	NTC	49
56481865	NTC_FAR87950	NTC	73
56481866	NTC_FAR87950	NTC	50
56481867	NTC_FAR87950	NTC	88
56481868	NTC_FAR87950	NTC	79
56481869	NTC_FAR87950	NTC	60
56481870	NTC_FAR87950	NTC	127
56481871	NTC_FAR87950	NTC	88
56481872	NTC_FAR87950	NTC	72
56481873	NTC_FAR87950	NTC	72
56481874	NTC_FAR87950	NTC	102
56481875	NTC_FAR87950	NTC	25
56481876	NTC_FAR87950	NTC	99
56481877	NTC_FAR87950	NTC	54
56481878	NTC_FAR87950	NTC	40
56481879	NTC_FAR87950	NTC	34
56481880	NTC_FAR87950	NTC	121
56481881	NTC_FAR87950	NTC	42
56481882	NTC_FAR87950	NTC	137
56481883	NTC_FAR87950	NTC	63
56481884	NTC_FAR87950	NTC	163
56481885	NTC_FAR87950	NTC	60
56481886	NTC_FAR87950	NTC	61
56481887	NTC_FAR87950	NTC	41
56481888	NTC_FAR87950	NTC	86
56481889	NTC_FAR87950	NTC	46
56481890	NTC_FAR87950	NTC	27
56481891	NTC_FAR87950	NTC	65
56481892	NTC_FAR87950	NTC	117
56481893	NTC_FAR87950	NTC	55
56481894	NTC_FAR87950	NTC	168
56481895	NTC_FAR87950	NTC	45
56481896	NTC_FAR87950	NTC	99
56481897	NTC_FAR87950	NTC	102
56481898	NTC_FAR87950	NTC	17
56481899	NTC_FAR87950	NTC	210
56481900	NTC_FAR87950	NTC	74
56481901	NTC_FAR87950	NTC	45
56481902	NTC_FAR87950	NTC	111
56481903	NTC_FAR87950	NTC	171
56481904	NTC_FAR87950	NTC	91
56481905	NTC_FAR87950	NTC	80
56481906	NTC_FAR87950	NTC	120
56481907	NTC_FAR87950	NTC	38
56481908	NTC_FAR87950	NTC	126
56481909	NTC_FAR87950	NTC	52
56481910	NTC_FAR87950	NTC	195
56481911	NTC_FAR87950	NTC	52
56481912	NTC_FAR87950	NTC	59
56481913	NTC_FAR87950	NTC	73
56481914	NTC_FAR87950	NTC	59
56481915	NTC_FAR87950	NTC	137
56481916	NTC_FAR87950	NTC	159
56481917	NTC_FAR87950	NTC	74
56481918	NTC_FAR87950	NTC	43
56481919	NTC_FAR87950	NTC	84
56481920	NTC_FAR87950	NTC	30
56481921	NTC_FAR87950	NTC	51
56481922	NTC_FAR87950	NTC	51
56481923	NTC_FAR87950	NTC	27
56481924	NTC_FAR87950	NTC	84
56481925	NTC_FAR87950	NTC	118
56481926	NTC_FAR87950	NTC	30
56481927	NTC_FAR87950	NTC	146
56481928	NTC_FAR87950	NTC	76
56481929	NTC_FAR87950	NTC	18
56481930	NTC_FAR87950	NTC	49
56481931	NTC_FAR87950	NTC	67
56481932	NTC_FAR87950	NTC	107
56481933	NTC_FAR87950	NTC	101
56481934	NTC_FAR87950	NTC	46
56481935	NTC_FAR87950	NTC	42
56481936	NTC_FAR87950	NTC	26
56481937	NTC_FAR87950	NTC	129
56481938	NTC_FAR87950	NTC	67
56481939	NTC_FAR87950	NTC	105
56481940	NTC_FAR87950	NTC	48
56481941	NTC_FAR87950	NTC	118
56481942	NTC_FAR87950	NTC	35
56481943	NTC_FAR87950	NTC	94
56481944	NTC_FAR87950	NTC	64
56481945	NTC_FAR87950	NTC	111
56481946	NTC_FAR87950	NTC	13
56481947	NTC_FAR87950	NTC	99
56481948	NTC_FAR87950	NTC	89
56481949	NTC_FAR87950	NTC	33
56481950	NTC_FAR87950	NTC	59
56481951	NTC_FAR87950	NTC	116
56481952	NTC_FAR87950	NTC	207
56481953	NTC_FAR87950	NTC	132
56481954	NTC_FAR87950	NTC	91
56481955	NTC_FAR87950	NTC	28
56481956	NTC_FAR87950	NTC	68
56481957	NTC_FAR87950	NTC	94
56481958	NTC_FAR87950	NTC	110
56481959	NTC_FAR87950	NTC	37
56481960	NTC_FAR87950	NTC	80
56481961	NTC_FAR87950	NTC	62
56481962	NTC_FAR87950	NTC	45
56481963	NTC_FAR87950	NTC	31
56481964	NTC_FAR87950	NTC	194
56481965	NTC_FAR87950	NTC	199
56481966	NTC_FAR87950	NTC	115
56481967	NTC_FAR87950	NTC	122
56481968	NTC_FAR87950	NTC	34
56481969	NTC_FAR87950	NTC	90
56481970	NTC_FAR87950	NTC	37
56481971	NTC_FAR87950	NTC	64
56481972	NTC_FAR87950	NTC	39
56481973	NTC_FAR87950	NTC	92
56481974	NTC_FAR87950	NTC	32
56481975	NTC_FAR87950	NTC	112
56481976	NTC_FAR87950	NTC	53
56481977	NTC_FAR87950	NTC	91
56481978	NTC_FAR87950	NTC	38
56481979	NTC_FAR87950	NTC	92
56481980	NTC_FAR87950	NTC	71
56481981	NTC_FAR87950	NTC	81
56481982	NTC_FAR87950	NTC	116
56481983	NTC_FAR87950	NTC	24
56481984	NTC_FAR87950	NTC	163
56481985	NTC_FAR87950	NTC	121
56481986	NTC_FAR87950	NTC	79
56481987	NTC_FAR87950	NTC	134
56481988	NTC_FAR87950	NTC	98
56481989	NTC_FAR87950	NTC	54
56481990	NTC_FAR87950	NTC	67
56481991	NTC_FAR87950	NTC	81
56481992	NTC_FAR87950	NTC	83
56481993	NTC_FAR87950	NTC	51
56481994	NTC_FAR87950	NTC	64
56481995	NTC_FAR87950	NTC	69
56481996	NTC_FAR87950	NTC	82
56481997	NTC_FAR87950	NTC	122
56481998	NTC_FAR87950	NTC	68
56481999	NTC_FAR87950	NTC	120
56482000	NTC_FAR87950	NTC	85
56482001	NTC_FAR87950	NTC	55
56482002	NTC_FAR87950	NTC	161
56482003	NTC_FAR87950	NTC	115
56482004	NTC_FAR87950	NTC	36
56482005	NTC_FAR87950	NTC	71
56482006	NTC_FAR87950	NTC	14
56482007	NTC_FAR87950	NTC	99
56482008	NTC_FAR87950	NTC	102
56482009	NTC_FAR87950	NTC	114
56482010	NTC_FAR87950	NTC	59
56482011	NTC_FAR87950	NTC	50
56482012	NTC_FAR87950	NTC	56
56482013	NTC_FAR87950	NTC	76
56482014	NTC_FAR87950	NTC	44
56482015	NTC_FAR87950	NTC	84
56482016	NTC_FAR87950	NTC	63
56482017	NTC_FAR87950	NTC	127
56482018	NTC_FAR87950	NTC	54
56482019	NTC_FAR87950	NTC	52
56482020	NTC_FAR87950	NTC	34
56482021	NTC_FAR87950	NTC	70
56482022	NTC_FAR87950	NTC	101
56482023	NTC_FAR87950	NTC	245
56482024	NTC_FAR87950	NTC	144
56482025	NTC_FAR87950	NTC	97
56482026	NTC_FAR87950	NTC	137
56482027	NTC_FAR87950	NTC	64
56482028	NTC_FAR87950	NTC	30
56482029	NTC_FAR87950	NTC	13
56482030	NTC_FAR87950	NTC	40
56482031	NTC_FAR87950	NTC	135
56482032	NTC_FAR87950	NTC	131
56482033	NTC_FAR87950	NTC	69
56482034	NTC_FAR87950	NTC	95
56482035	NTC_FAR87950	NTC	50
56482036	NTC_FAR87950	NTC	102
56482037	NTC_FAR87950	NTC	41
56482038	NTC_FAR87950	NTC	92
56482039	NTC_FAR87950	NTC	47
56482040	NTC_FAR87950	NTC	138
56482041	NTC_FAR87950	NTC	38
56482042	NTC_FAR87950	NTC	32
56482043	NTC_FAR87950	NTC	104
56482044	NTC_FAR87950	NTC	34
56482045	NTC_FAR87950	NTC	32
56482046	NTC_FAR87950	NTC	33
56482047	NTC_FAR87950	NTC	188
56482048	NTC_FAR87950	NTC	34
56482049	NTC_FAR87950	NTC	49
56482050	NTC_FAR87950	NTC	99
56482051	NTC_FAR87950	NTC	48
56482052	NTC_FAR87950	NTC	136
56482053	NTC_FAR87950	NTC	19
56482054	NTC_FAR87950	NTC	67
56482055	NTC_FAR87950	NTC	102
56482056	NTC_FAR87950	NTC	30
56482057	NTC_FAR87950	NTC	70
56482058	NTC_FAR87950	NTC	83
56482059	NTC_FAR87950	NTC	36
56482060	NTC_FAR87950	NTC	51
56482061	NTC_FAR87950	NTC	119
56482062	NTC_FAR87950	NTC	75
56482063	NTC_FAR87950	NTC	69
56482064	NTC_FAR87950	NTC	80
56482065	NTC_FAR87950	NTC	116
56482066	NTC_FAR87950	NTC	96
56482067	NTC_FAR87950	NTC	38
56482068	NTC_FAR87950	NTC	102
56482069	NTC_FAR87950	NTC	90
56482070	NTC_FAR87950	NTC	75
56482071	NTC_FAR87950	NTC	41
56482072	NTC_FAR87950	NTC	52
56482073	NTC_FAR87950	NTC	39
56482074	NTC_FAR87950	NTC	37
56482075	NTC_FAR87950	NTC	55
56482076	NTC_FAR87950	NTC	75
56482077	NTC_FAR87950	NTC	107
56482078	NTC_FAR87950	NTC	107
56482079	NTC_FAR87950	NTC	106
56482080	NTC_FAR87950	NTC	62
56482081	NTC_FAR87950	NTC	105
56482082	NTC_FAR87950	NTC	43
56482083	NTC_FAR87950	NTC	146
56482084	NTC_FAR87950	NTC	45
56482085	NTC_FAR87950	NTC	58
56482086	NTC_FAR87950	NTC	72
56482087	NTC_FAR87950	NTC	116
56482088	NTC_FAR87950	NTC	41
56482089	NTC_FAR87950	NTC	36
56482090	NTC_FAR87950	NTC	47
56482091	NTC_FAR87950	NTC	45
56482092	NTC_FAR87950	NTC	65
56482093	NTC_FAR87950	NTC	84
56482094	NTC_FAR87950	NTC	87
56482095	NTC_FAR87950	NTC	130
56482096	NTC_FAR87950	NTC	72
56482097	NTC_FAR87950	NTC	69
56482098	NTC_FAR87950	NTC	42
56482099	NTC_FAR87950	NTC	36
56482100	NTC_FAR87950	NTC	70
56482101	NTC_FAR87950	NTC	65
56482102	NTC_FAR87950	NTC	55
56482103	NTC_FAR87950	NTC	42
56482104	NTC_FAR87950	NTC	126
56482105	NTC_FAR87950	NTC	71
56482106	NTC_FAR87950	NTC	132
56482107	NTC_FAR87950	NTC	45
56482108	NTC_FAR87950	NTC	57
56482109	NTC_FAR87950	NTC	110
56482110	NTC_FAR87950	NTC	43
56482111	NTC_FAR87950	NTC	111
56482112	NTC_FAR87950	NTC	84
56482113	NTC_FAR87950	NTC	47
56482114	NTC_FAR87950	NTC	105
56482115	NTC_FAR87950	NTC	55
56482116	NTC_FAR87950	NTC	38
56482117	NTC_FAR87950	NTC	55
56482118	NTC_FAR87950	NTC	60
56482119	NTC_FAR87950	NTC	20
56482120	NTC_FAR87950	NTC	104
56482121	NTC_FAR87950	NTC	30
56482122	NTC_FAR87950	NTC	218
56482123	NTC_FAR87950	NTC	106
56482124	NTC_FAR87950	NTC	40
56482125	NTC_FAR87950	NTC	122
56482126	NTC_FAR87950	NTC	100
56482127	NTC_FAR87950	NTC	75
56482128	NTC_FAR87950	NTC	43
56482129	NTC_FAR87950	NTC	147
56482130	NTC_FAR87950	NTC	126
56482131	NTC_FAR87950	NTC	98
56482132	NTC_FAR87950	NTC	40
56482133	NTC_FAR87950	NTC	31
56482134	NTC_FAR87950	NTC	49
56482135	NTC_FAR87950	NTC	74
56482136	NTC_FAR87950	NTC	121
56482137	NTC_FAR87950	NTC	46
56482138	NTC_FAR87950	NTC	59
56482139	NTC_FAR87950	NTC	62
56482140	NTC_FAR87950	NTC	106
56482141	NTC_FAR87950	NTC	118
56482142	NTC_FAR87950	NTC	49
56482143	NTC_FAR87950	NTC	79
56482144	NTC_FAR87950	NTC	105
56482145	NTC_FAR87950	NTC	207
56482146	NTC_FAR87950	NTC	166
56482147	NTC_FAR87950	NTC	87
56482148	NTC_FAR87950	NTC	32
56482149	NTC_FAR87950	NTC	17
56482150	NTC_FAR87950	NTC	56
56482151	NTC_FAR87950	NTC	89
56482152	NTC_FAR87950	NTC	70
56482153	NTC_FAR87950	NTC	19
56482154	NTC_FAR87950	NTC	130
56482155	NTC_FAR87950	NTC	81
56482156	NTC_FAR87950	NTC	125
56482157	NTC_FAR87950	NTC	115
56482158	NTC_FAR87950	NTC	103
56482159	NTC_FAR87950	NTC	37
56482160	NTC_FAR87950	NTC	41
56482161	NTC_FAR87950	NTC	54
56482162	NTC_FAR87950	NTC	115
56482163	NTC_FAR87950	NTC	25
56482164	NTC_FAR87950	NTC	103
56482165	NTC_FAR87950	NTC	102
56482166	NTC_FAR87950	NTC	60
56482167	NTC_FAR87950	NTC	60
56482168	NTC_FAR87950	NTC	41
56482169	NTC_FAR87950	NTC	27
56482170	NTC_FAR87950	NTC	86
56482171	NTC_FAR87950	NTC	74
56482172	NTC_FAR87950	NTC	58
56482173	NTC_FAR87950	NTC	85
56482174	NTC_FAR87950	NTC	22
56482175	NTC_FAR87950	NTC	62
56482176	NTC_FAR87950	NTC	100
56482177	NTC_FAR87950	NTC	139
56482178	NTC_FAR87950	NTC	114
56482179	NTC_FAR87950	NTC	48
56482180	NTC_FAR87950	NTC	37
56482181	NTC_FAR87950	NTC	69
56482182	NTC_FAR87950	NTC	68
56482183	NTC_FAR87950	NTC	75
56482184	NTC_FAR87950	NTC	11
56482185	NTC_FAR87950	NTC	65
56482186	NTC_FAR87950	NTC	111
56482187	NTC_FAR87950	NTC	58
56482188	NTC_FAR87950	NTC	110
56482189	NTC_FAR87950	NTC	89
56482190	NTC_FAR87950	NTC	41
56482191	NTC_FAR87950	NTC	115
56482192	NTC_FAR87950	NTC	90
56482193	NTC_FAR87950	NTC	83
56482194	NTC_FAR87950	NTC	73
56482195	NTC_FAR87950	NTC	51
56482196	NTC_FAR87950	NTC	37
56482197	NTC_FAR87950	NTC	133
56482198	NTC_FAR87950	NTC	27
56482199	NTC_FAR87950	NTC	105
56482200	NTC_FAR87950	NTC	112
56482201	NTC_FAR87950	NTC	87
56482202	NTC_FAR87950	NTC	63
56482203	NTC_FAR87950	NTC	94
56482204	NTC_FAR87950	NTC	171
56482205	NTC_FAR87950	NTC	80
56482206	NTC_FAR87950	NTC	123
56482207	NTC_FAR87950	NTC	98
56482208	NTC_FAR87950	NTC	73
56482209	NTC_FAR87950	NTC	132
56482210	NTC_FAR87950	NTC	137
56482211	NTC_FAR87950	NTC	52
56482212	NTC_FAR87950	NTC	37
56482213	NTC_FAR87950	NTC	98
56482214	NTC_FAR87950	NTC	60
56482215	NTC_FAR87950	NTC	107
56482216	NTC_FAR87950	NTC	84
56482217	NTC_FAR87950	NTC	35
56482218	NTC_FAR87950	NTC	102
56482219	NTC_FAR87950	NTC	52
56482220	NTC_FAR87950	NTC	182
56482221	NTC_FAR87950	NTC	37
56482222	NTC_FAR87950	NTC	24
56482223	NTC_FAR87950	NTC	74
56482224	NTC_FAR87950	NTC	31
56482225	NTC_FAR87950	NTC	39
56482226	NTC_FAR87950	NTC	52
56482227	NTC_FAR87950	NTC	104
56482228	NTC_FAR87950	NTC	66
56482229	NTC_FAR87950	NTC	146
56482230	NTC_FAR87950	NTC	108
56482231	NTC_FAR87950	NTC	42
56482232	NTC_FAR87950	NTC	93
56482233	NTC_FAR87950	NTC	34
56482234	NTC_FAR87950	NTC	86
56482235	NTC_FAR87950	NTC	142
56482236	NTC_FAR87950	NTC	38
56482237	NTC_FAR87950	NTC	83
56482238	NTC_FAR87950	NTC	85
56482239	NTC_FAR87950	NTC	60
56482240	NTC_FAR87950	NTC	44
56482241	NTC_FAR87950	NTC	71
56482242	NTC_FAR87950	NTC	198
56482243	NTC_FAR87950	NTC	106
56482244	NTC_FAR87950	NTC	89
56482245	NTC_FAR87950	NTC	60
56482246	NTC_FAR87950	NTC	73
56482247	NTC_FAR87950	NTC	132
56482248	NTC_FAR87950	NTC	50
56482249	NTC_FAR87950	NTC	66
56482250	NTC_FAR87950	NTC	121
56482251	NTC_FAR87950	NTC	126
56482252	NTC_FAR87950	NTC	92
56482253	NTC_FAR87950	NTC	45
56482254	NTC_FAR87950	NTC	69
56482255	NTC_FAR87950	NTC	41
56482256	NTC_FAR87950	NTC	157
56482257	NTC_FAR87950	NTC	42
56482258	NTC_FAR87950	NTC	85
56482259	NTC_FAR87950	NTC	102
56482260	NTC_FAR87950	NTC	70
56482261	NTC_FAR87950	NTC	66
56482262	NTC_FAR87950	NTC	188
56482263	NTC_FAR87950	NTC	72
56482264	NTC_FAR87950	NTC	62
56482265	NTC_FAR87950	NTC	53
56482266	NTC_FAR87950	NTC	136
56482267	NTC_FAR87950	NTC	52
56482268	NTC_FAR87950	NTC	131
56482269	NTC_FAR87950	NTC	111
56482270	NTC_FAR87950	NTC	111
56482271	NTC_FAR87950	NTC	58
56482272	NTC_FAR87950	NTC	86
56482273	NTC_FAR87950	NTC	42
56482274	NTC_FAR87950	NTC	31
56482275	NTC_FAR87950	NTC	41
56482276	NTC_FAR87950	NTC	126
56482277	NTC_FAR87950	NTC	40
56482278	NTC_FAR87950	NTC	35
56482279	NTC_FAR87950	NTC	48
56482280	NTC_FAR87950	NTC	26
56482281	NTC_FAR87950	NTC	55
56482282	NTC_FAR87950	NTC	78
56482283	NTC_FAR87950	NTC	53
56482284	NTC_FAR87950	NTC	64
56482285	NTC_FAR87950	NTC	64
56482286	NTC_FAR87950	NTC	53
56482287	NTC_FAR87950	NTC	41
56482288	NTC_FAR87950	NTC	99
56482289	NTC_FAR87950	NTC	153
56482290	NTC_FAR87950	NTC	76
56482291	NTC_FAR87950	NTC	49
56482292	NTC_FAR87950	NTC	99
56482293	NTC_FAR87950	NTC	205
56482294	NTC_FAR87950	NTC	35
56482295	NTC_FAR87950	NTC	39
56482296	NTC_FAR87950	NTC	52
56482297	NTC_FAR87950	NTC	49
56482298	NTC_FAR87950	NTC	118
56482299	NTC_FAR87950	NTC	115
56482300	NTC_FAR87950	NTC	108
56482301	NTC_FAR87950	NTC	72
56482302	NTC_FAR87950	NTC	65
56482303	NTC_FAR87950	NTC	15
56482304	NTC_FAR87950	NTC	78
56482305	NTC_FAR87950	NTC	44
56482306	NTC_FAR87950	NTC	28
56482307	NTC_FAR87950	NTC	77
56482308	NTC_FAR87950	NTC	58
56482309	NTC_FAR87950	NTC	52
56482310	NTC_FAR87950	NTC	179
56482311	NTC_FAR87950	NTC	41
56482312	NTC_FAR87950	NTC	109
56482313	NTC_FAR87950	NTC	69
56482314	NTC_FAR87950	NTC	100
56482315	NTC_FAR87950	NTC	22
56482316	NTC_FAR87950	NTC	42
56482317	NTC_FAR87950	NTC	62
56482318	NTC_FAR87950	NTC	140
56482319	NTC_FAR87950	NTC	56
56482320	NTC_FAR87950	NTC	72
56482321	NTC_FAR87950	NTC	127
56482322	NTC_FAR87950	NTC	61
56482323	NTC_FAR87950	NTC	66
56482324	NTC_FAR87950	NTC	48
56482325	NTC_FAR87950	NTC	30
56482326	NTC_FAR87950	NTC	179
56482327	NTC_FAR87950	NTC	61
56482328	NTC_FAR87950	NTC	30
56482329	NTC_FAR87950	NTC	38
56482330	NTC_FAR87950	NTC	89
56482331	NTC_FAR87950	NTC	112
56482332	NTC_FAR87950	NTC	34
56482333	NTC_FAR87950	NTC	102
56482334	NTC_FAR87950	NTC	130
56482335	NTC_FAR87950	NTC	48
56482336	NTC_FAR87950	NTC	43
56482337	NTC_FAR87950	NTC	65
56482338	NTC_FAR87950	NTC	161
56482339	NTC_FAR87950	NTC	52
56482340	NTC_FAR87950	NTC	92
56482341	NTC_FAR87950	NTC	153
56482342	NTC_FAR87950	NTC	51
56482343	NTC_FAR87950	NTC	18
56482344	NTC_FAR87950	NTC	138
56482345	NTC_FAR87950	NTC	34
56482346	NTC_FAR87950	NTC	150
56482347	NTC_FAR87950	NTC	83
56482348	NTC_FAR87950	NTC	44
56482349	NTC_FAR87950	NTC	59
56482350	NTC_FAR87950	NTC	52
56482351	NTC_FAR87950	NTC	54
56482352	NTC_FAR87950	NTC	71
56482353	NTC_FAR87950	NTC	48
56482354	NTC_FAR87950	NTC	119
56482355	NTC_FAR87950	NTC	36
56482356	NTC_FAR87950	NTC	182
56482357	NTC_FAR87950	NTC	120
56482358	NTC_FAR87950	NTC	104
56482359	NTC_FAR87950	NTC	28
56482360	NTC_FAR87950	NTC	59
56482361	NTC_FAR87950	NTC	72
56482362	NTC_FAR87950	NTC	56
56482363	NTC_FAR87950	NTC	39
56482364	NTC_FAR87950	NTC	119
56482365	NTC_FAR87950	NTC	78
56482366	NTC_FAR87950	NTC	23
56482367	NTC_FAR87950	NTC	57
56482368	NTC_FAR87950	NTC	98
56482369	NTC_FAR87950	NTC	49
56482370	NTC_FAR87950	NTC	34
56482371	NTC_FAR87950	NTC	67
56482372	NTC_FAR87950	NTC	64
56482373	NTC_FAR87950	NTC	96
56482374	NTC_FAR87950	NTC	116
56482375	NTC_FAR87950	NTC	66
56482376	NTC_FAR87950	NTC	65
56482377	NTC_FAR87950	NTC	54
56482378	NTC_FAR87950	NTC	59
56482379	NTC_FAR87950	NTC	75
56482380	NTC_FAR87950	NTC	39
56482381	NTC_FAR87950	NTC	89
56482382	NTC_FAR87950	NTC	117
56482383	NTC_FAR87950	NTC	58
56482384	NTC_FAR87950	NTC	74
56482385	NTC_FAR87950	NTC	46
56482386	NTC_FAR87950	NTC	77
56482387	NTC_FAR87950	NTC	26
56482388	NTC_FAR87950	NTC	46
56482389	NTC_FAR87950	NTC	15
56482390	NTC_FAR87950	NTC	58
56482391	NTC_FAR87950	NTC	46
56482392	NTC_FAR87950	NTC	134
56482393	NTC_FAR87950	NTC	108
56482394	NTC_FAR87950	NTC	27
56482395	NTC_FAR87950	NTC	35
56482396	NTC_FAR87950	NTC	66
56482397	NTC_FAR87950	NTC	95
56482398	NTC_FAR87950	NTC	81
56482399	NTC_FAR87950	NTC	151
56482400	NTC_FAR87950	NTC	47
56482401	NTC_FAR87950	NTC	66
56482402	NTC_FAR87950	NTC	82
56482403	NTC_FAR87950	NTC	126
56482404	NTC_FAR87950	NTC	104
56482405	NTC_FAR87950	NTC	79
56482406	NTC_FAR87950	NTC	56
56482407	NTC_FAR87950	NTC	120
56482408	NTC_FAR87950	NTC	87
56482409	NTC_FAR87950	NTC	53
56482410	NTC_FAR87950	NTC	180
56482411	NTC_FAR87950	NTC	9
56482412	NTC_FAR87950	NTC	89
56482413	NTC_FAR87950	NTC	54
56482414	NTC_FAR87950	NTC	101
56482415	NTC_FAR87950	NTC	157
56482416	NTC_FAR87950	NTC	71
56482417	NTC_FAR87950	NTC	45
56482418	NTC_FAR87950	NTC	86
56482419	NTC_FAR87950	NTC	103
56482420	NTC_FAR87950	NTC	87
56482421	NTC_FAR87950	NTC	116
56482422	NTC_FAR87950	NTC	67
56482423	NTC_FAR87950	NTC	115
56482424	NTC_FAR87950	NTC	96
56482425	NTC_FAR87950	NTC	40
56482426	NTC_FAR87950	NTC	46
56482427	NTC_FAR87950	NTC	117
56482428	NTC_FAR87950	NTC	63
56482429	NTC_FAR87950	NTC	19
56482430	NTC_FAR87950	NTC	42
56482431	NTC_FAR87950	NTC	11
56482432	NTC_FAR87950	NTC	123
56482433	NTC_FAR87950	NTC	86
56482434	NTC_FAR87950	NTC	83
56482435	NTC_FAR87950	NTC	126
56482436	NTC_FAR87950	NTC	82
56482437	NTC_FAR87950	NTC	76
56482438	NTC_FAR87950	NTC	66
56482439	NTC_FAR87950	NTC	32
56482440	NTC_FAR87950	NTC	30
56482441	NTC_FAR87950	NTC	101
56482442	NTC_FAR87950	NTC	116
56482443	NTC_FAR87950	NTC	23
56482444	NTC_FAR87950	NTC	75
56482445	NTC_FAR87950	NTC	47
56482446	NTC_FAR87950	NTC	54
56482447	NTC_FAR87950	NTC	55
56482448	NTC_FAR87950	NTC	27
56482449	NTC_FAR87950	NTC	129
56482450	NTC_FAR87950	NTC	108
56482451	NTC_FAR87950	NTC	38
56482452	NTC_FAR87950	NTC	33
56482453	NTC_FAR87950	NTC	90
56482454	NTC_FAR87950	NTC	55
56482455	NTC_FAR87950	NTC	116
56482456	NTC_FAR87950	NTC	28
56482457	NTC_FAR87950	NTC	102
56482458	NTC_FAR87950	NTC	75
56482459	NTC_FAR87950	NTC	74
56482460	NTC_FAR87950	NTC	156
56482461	NTC_FAR87950	NTC	52
56482462	NTC_FAR87950	NTC	34
56482463	NTC_FAR87950	NTC	30
56482464	NTC_FAR87950	NTC	40
56482465	NTC_FAR87950	NTC	82
56482466	NTC_FAR87950	NTC	105
56482467	NTC_FAR87950	NTC	54
56482468	NTC_FAR87950	NTC	26
56482469	NTC_FAR87950	NTC	67
56482470	NTC_FAR87950	NTC	97
56482471	NTC_FAR87950	NTC	85
56482472	NTC_FAR87950	NTC	158
56482473	NTC_FAR87950	NTC	34
56482474	NTC_FAR87950	NTC	22
56482475	NTC_FAR87950	NTC	85
56482476	NTC_FAR87950	NTC	34
56482477	NTC_FAR87950	NTC	55
56482478	NTC_FAR87950	NTC	150
56482479	NTC_FAR87950	NTC	69
56482480	NTC_FAR87950	NTC	41
56482481	NTC_FAR87950	NTC	47
56482482	NTC_FAR87950	NTC	82
56482483	NTC_FAR87950	NTC	124
56482484	NTC_FAR87950	NTC	51
56482485	NTC_FAR87950	NTC	99
56482486	NTC_FAR87950	NTC	60
56482487	NTC_FAR87950	NTC	47
56482488	NTC_FAR87950	NTC	40
56482489	NTC_FAR87950	NTC	124
56482490	NTC_FAR87950	NTC	146
56482491	NTC_FAR87950	NTC	38
56482492	NTC_FAR87950	NTC	109
56482493	NTC_FAR87950	NTC	22
56482494	NTC_FAR87950	NTC	42
56482495	NTC_FAR87950	NTC	103
56482496	NTC_FAR87950	NTC	142
56482497	NTC_FAR87950	NTC	39
56482498	NTC_FAR87950	NTC	49
56482499	NTC_FAR87950	NTC	48
56482500	NTC_FAR87950	NTC	103
56482501	NTC_FAR87950	NTC	101
56482502	NTC_FAR87950	NTC	72
56482503	NTC_FAR87950	NTC	42
56482504	NTC_FAR87950	NTC	126
56482505	NTC_FAR87950	NTC	50
56482506	NTC_FAR87950	NTC	157
56482507	NTC_FAR87950	NTC	60
56482508	NTC_FAR87950	NTC	105
56482509	NTC_FAR87950	NTC	46
56482510	NTC_FAR87950	NTC	30
56482511	NTC_FAR87950	NTC	94
56482512	NTC_FAR87950	NTC	99
56482513	NTC_FAR87950	NTC	76
56482514	NTC_FAR87950	NTC	80
56482515	NTC_FAR87950	NTC	60
56482516	NTC_FAR87950	NTC	116
56482517	NTC_FAR87950	NTC	130
56482518	NTC_FAR87950	NTC	67
56482519	NTC_FAR87950	NTC	27
56482520	NTC_FAR87950	NTC	130
56482521	NTC_FAR87950	NTC	35
56482522	NTC_FAR87950	NTC	70
56482523	NTC_FAR87950	NTC	151
56482524	NTC_FAR87950	NTC	108
56482525	NTC_FAR87950	NTC	137
56482526	NTC_FAR87950	NTC	111
56482527	NTC_FAR87950	NTC	103
56482528	NTC_FAR87950	NTC	22
56482529	NTC_FAR87950	NTC	74
56482530	NTC_FAR87950	NTC	121
56482531	NTC_FAR87950	NTC	81
56482532	NTC_FAR87950	NTC	132
56482533	NTC_FAR87950	NTC	104
56482534	NTC_FAR87950	NTC	138
56482535	NTC_FAR87950	NTC	88
56482536	NTC_FAR87950	NTC	119
56482537	NTC_FAR87950	NTC	45
56482538	NTC_FAR87950	NTC	24
56482539	NTC_FAR87950	NTC	137
56482540	NTC_FAR87950	NTC	89
56482541	NTC_FAR87950	NTC	101
56482542	NTC_FAR87950	NTC	122
56482543	NTC_FAR87950	NTC	63
56482544	NTC_FAR87950	NTC	63
56482545	NTC_FAR87950	NTC	38
56482546	NTC_FAR87950	NTC	108
56482547	NTC_FAR87950	NTC	101
56482548	NTC_FAR87950	NTC	148
56482549	NTC_FAR87950	NTC	54
56482550	NTC_FAR87950	NTC	26
56482551	NTC_FAR87950	NTC	52
56482552	NTC_FAR87950	NTC	54
56482553	NTC_FAR87950	NTC	67
56482554	NTC_FAR87950	NTC	106
56482555	NTC_FAR87950	NTC	173
56482556	NTC_FAR87950	NTC	114
56482557	NTC_FAR87950	NTC	105
56482558	NTC_FAR87950	NTC	124
56482559	NTC_FAR87950	NTC	73
56482560	NTC_FAR87950	NTC	142
56482561	NTC_FAR87950	NTC	97
56482562	NTC_FAR87950	NTC	110
56482563	NTC_FAR87950	NTC	143
56482564	NTC_FAR87950	NTC	41
56482565	NTC_FAR87950	NTC	65
56482566	NTC_FAR87950	NTC	112
56482567	NTC_FAR87950	NTC	44
56482568	NTC_FAR87950	NTC	101
56482569	NTC_FAR87950	NTC	49
56482570	NTC_FAR87950	NTC	104
56482571	NTC_FAR87950	NTC	104
56482572	NTC_FAR87950	NTC	90
56482573	NTC_FAR87950	NTC	168
56482574	NTC_FAR87950	NTC	37
56482575	NTC_FAR87950	NTC	19
56482576	NTC_FAR87950	NTC	89
56482577	NTC_FAR87950	NTC	75
56482578	NTC_FAR87950	NTC	59
56482579	NTC_FAR87950	NTC	48
56482580	NTC_FAR87950	NTC	161
56482581	NTC_FAR87950	NTC	41
56482582	NTC_FAR87950	NTC	151
56482583	NTC_FAR87950	NTC	35
56482584	NTC_FAR87950	NTC	82
56482585	NTC_FAR87950	NTC	97
56482586	NTC_FAR87950	NTC	23
56482587	NTC_FAR87950	NTC	71
56482588	NTC_FAR87950	NTC	37
56482589	NTC_FAR87950	NTC	61
56482590	NTC_FAR87950	NTC	50
56482591	NTC_FAR87950	NTC	118
56482592	NTC_FAR87950	NTC	205
56482593	NTC_FAR87950	NTC	38
56482594	NTC_FAR87950	NTC	143
56482595	NTC_FAR87950	NTC	44
56482596	NTC_FAR87950	NTC	68
56482597	NTC_FAR87950	NTC	135
56482598	NTC_FAR87950	NTC	119
56482599	NTC_FAR87950	NTC	137
56482600	NTC_FAR87950	NTC	92
56482601	NTC_FAR87950	NTC	83
56482602	NTC_FAR87950	NTC	128
56482603	NTC_FAR87950	NTC	68
56482604	NTC_FAR87950	NTC	84
56482605	NTC_FAR87950	NTC	56
56482606	NTC_FAR87950	NTC	97
56482607	NTC_FAR87950	NTC	53
56482608	NTC_FAR87950	NTC	103
56482609	NTC_FAR87950	NTC	80
56482610	NTC_FAR87950	NTC	40
56482611	NTC_FAR87950	NTC	29
56482612	NTC_FAR87950	NTC	157
56482613	NTC_FAR87950	NTC	35
56482614	NTC_FAR87950	NTC	60
56482615	NTC_FAR87950	NTC	103
56482616	NTC_FAR87950	NTC	105
56482617	NTC_FAR87950	NTC	113
56482618	NTC_FAR87950	NTC	83
56482619	NTC_FAR87950	NTC	77
56482620	NTC_FAR87950	NTC	115
56482621	NTC_FAR87950	NTC	161
56482622	NTC_FAR87950	NTC	68
56482623	NTC_FAR87950	NTC	73
56482624	NTC_FAR87950	NTC	47
56482625	NTC_FAR87950	NTC	60
56482626	NTC_FAR87950	NTC	54
56482627	NTC_FAR87950	NTC	130
56482628	NTC_FAR87950	NTC	125
56482629	NTC_FAR87950	NTC	48
56482630	NTC_FAR87950	NTC	69
56482631	NTC_FAR87950	NTC	42
56482632	NTC_FAR87950	NTC	25
56482633	NTC_FAR87950	NTC	49
56482634	NTC_FAR87950	NTC	103
56482635	NTC_FAR87950	NTC	38
56482636	NTC_FAR87950	NTC	46
56482637	NTC_FAR87950	NTC	83
56482638	NTC_FAR87950	NTC	140
56482639	NTC_FAR87950	NTC	123
56482640	NTC_FAR87950	NTC	64
56482641	NTC_FAR87950	NTC	180
56482642	NTC_FAR87950	NTC	46
56482643	NTC_FAR87950	NTC	66
56482644	NTC_FAR87950	NTC	111
56482645	NTC_FAR87950	NTC	32
56482646	NTC_FAR87950	NTC	74
56482647	NTC_FAR87950	NTC	47
56482648	NTC_FAR87950	NTC	72
56482649	NTC_FAR87950	NTC	89
56482650	NTC_FAR87950	NTC	61
56482651	NTC_FAR87950	NTC	52
56482652	NTC_FAR87950	NTC	124
56482653	NTC_FAR87950	NTC	64
56482654	NTC_FAR87950	NTC	64
56482655	NTC_FAR87950	NTC	145
56482656	NTC_FAR87950	NTC	51
56482657	NTC_FAR87950	NTC	86
56482658	NTC_FAR87950	NTC	40
56482659	NTC_FAR87950	NTC	84
56482660	NTC_FAR87950	NTC	139
56482661	NTC_FAR87950	NTC	83
56482662	NTC_FAR87950	NTC	88
56482663	NTC_FAR87950	NTC	56
56482664	NTC_FAR87950	NTC	106
56482665	NTC_FAR87950	NTC	38
56482666	NTC_FAR87950	NTC	98
56482667	NTC_FAR87950	NTC	81
56482668	NTC_FAR87950	NTC	121
56482669	NTC_FAR87950	NTC	12
56482670	NTC_FAR87950	NTC	121
56482671	NTC_FAR87950	NTC	127
56482672	NTC_FAR87950	NTC	46
56482673	NTC_FAR87950	NTC	120
56482674	NTC_FAR87950	NTC	62
56482675	NTC_FAR87950	NTC	23
56482676	NTC_FAR87950	NTC	102
56482677	NTC_FAR87950	NTC	73
56482678	NTC_FAR87950	NTC	110
56482679	NTC_FAR87950	NTC	65
56482680	NTC_FAR87950	NTC	41
56482681	NTC_FAR87950	NTC	127
56482682	NTC_FAR87950	NTC	46
56482683	NTC_FAR87950	NTC	61
56482684	NTC_FAR87950	NTC	72
56482685	NTC_FAR87950	NTC	82
56482686	NTC_FAR87950	NTC	61
56482687	NTC_FAR87950	NTC	145
56482688	NTC_FAR87950	NTC	59
56482689	NTC_FAR87950	NTC	45
56482690	NTC_FAR87950	NTC	85
56482691	NTC_FAR87950	NTC	158
56482692	NTC_FAR87950	NTC	122
56482693	NTC_FAR87950	NTC	46
56482694	NTC_FAR87950	NTC	40
56482695	NTC_FAR87950	NTC	69
56482696	NTC_FAR87950	NTC	58
56482697	NTC_FAR87950	NTC	65
56482698	NTC_FAR87950	NTC	32
56482699	NTC_FAR87950	NTC	65
56482700	NTC_FAR87950	NTC	38
56482701	NTC_FAR87950	NTC	52
56482702	NTC_FAR87950	NTC	97
56482703	NTC_FAR87950	NTC	69
56482704	NTC_FAR87950	NTC	118
56482705	NTC_FAR87950	NTC	106
56482706	NTC_FAR87950	NTC	124
56482707	NTC_FAR87950	NTC	138
56482708	NTC_FAR87950	NTC	59
56482709	NTC_FAR87950	NTC	78
56482710	NTC_FAR87950	NTC	37
56482711	NTC_FAR87950	NTC	68
56482712	NTC_FAR87950	NTC	51
56482713	NTC_FAR87950	NTC	97
56482714	NTC_FAR87950	NTC	130
56482715	NTC_FAR87950	NTC	51
56482716	NTC_FAR87950	NTC	15
56482717	NTC_FAR87950	NTC	152
56482718	NTC_FAR87950	NTC	41
56482719	NTC_FAR87950	NTC	68
56482720	NTC_FAR87950	NTC	37
56482721	NTC_FAR87950	NTC	54
56482722	NTC_FAR87950	NTC	104
56482723	NTC_FAR87950	NTC	51
56482724	NTC_FAR87950	NTC	82
56482725	NTC_FAR87950	NTC	43
56482726	NTC_FAR87950	NTC	29
56482727	NTC_FAR87950	NTC	27
56482728	NTC_FAR87950	NTC	192
56482729	NTC_FAR87950	NTC	111
56482730	NTC_FAR87950	NTC	81
56482731	NTC_FAR87950	NTC	52
56482732	NTC_FAR87950	NTC	111
56482733	NTC_FAR87950	NTC	43
56482734	NTC_FAR87950	NTC	54
56482735	NTC_FAR87950	NTC	37
56482736	NTC_FAR87950	NTC	80
56482737	NTC_FAR87950	NTC	51
56482738	NTC_FAR87950	NTC	78
56482739	NTC_FAR87950	NTC	75
56482740	NTC_FAR87950	NTC	47
56482741	NTC_FAR87950	NTC	110
56482742	NTC_FAR87950	NTC	82
56482743	NTC_FAR87950	NTC	91
56482744	NTC_FAR87950	NTC	53
56482745	NTC_FAR87950	NTC	104
56482746	NTC_FAR87950	NTC	158
56482747	NTC_FAR87950	NTC	44
56482748	NTC_FAR87950	NTC	76
56482749	NTC_FAR87950	NTC	127
56482750	NTC_FAR87950	NTC	54
56482751	NTC_FAR87950	NTC	114
56482752	NTC_FAR87950	NTC	73
56482753	NTC_FAR87950	NTC	35
56482754	NTC_FAR87950	NTC	23
56482755	NTC_FAR87950	NTC	82
56482756	NTC_FAR87950	NTC	162
56482757	NTC_FAR87950	NTC	150
56482758	NTC_FAR87950	NTC	96
56482759	NTC_FAR87950	NTC	69
56482760	NTC_FAR87950	NTC	151
56482761	NTC_FAR87950	NTC	66
56482762	NTC_FAR87950	NTC	62
56482763	NTC_FAR87950	NTC	91
56482764	NTC_FAR87950	NTC	133
56482765	NTC_FAR87950	NTC	117
56482766	NTC_FAR87950	NTC	117
56482767	NTC_FAR87950	NTC	197
56482768	NTC_FAR87950	NTC	60
56482769	NTC_FAR87950	NTC	101
56482770	NTC_FAR87950	NTC	96
56482771	NTC_FAR87950	NTC	80
56482772	NTC_FAR87950	NTC	12
56482773	NTC_FAR87950	NTC	87
56482774	NTC_FAR87950	NTC	17
56482775	NTC_FAR87950	NTC	68
56482776	NTC_FAR87950	NTC	117
56482777	NTC_FAR87950	NTC	135
56482778	NTC_FAR87950	NTC	48
56482779	NTC_FAR87950	NTC	63
56482780	NTC_FAR87950	NTC	31
56482781	NTC_FAR87950	NTC	41
56482782	NTC_FAR87950	NTC	108
56482783	NTC_FAR87950	NTC	66
56482784	NTC_FAR87950	NTC	161
56482785	NTC_FAR87950	NTC	89
56482786	NTC_FAR87950	NTC	77
56482787	NTC_FAR87950	NTC	140
56482788	NTC_FAR87950	NTC	52
56482789	NTC_FAR87950	NTC	77
56482790	NTC_FAR87950	NTC	33
56482791	NTC_FAR87950	NTC	60
56482792	NTC_FAR87950	NTC	109
56482793	NTC_FAR87950	NTC	98
56482794	NTC_FAR87950	NTC	82
56482795	NTC_FAR87950	NTC	118
56482796	NTC_FAR87950	NTC	129
56482797	NTC_FAR87950	NTC	114
56482798	NTC_FAR87950	NTC	156
56482799	NTC_FAR87950	NTC	106
56482800	NTC_FAR87950	NTC	140
56482801	NTC_FAR87950	NTC	119
56482802	NTC_FAR87950	NTC	64
56482803	NTC_FAR87950	NTC	76
56482804	NTC_FAR87950	NTC	74
56482805	NTC_FAR87950	NTC	105
56482806	NTC_FAR87950	NTC	94
56482807	NTC_FAR87950	NTC	33
56482808	NTC_FAR87950	NTC	132
56482809	NTC_FAR87950	NTC	81
56482810	NTC_FAR87950	NTC	97
56482811	NTC_FAR87950	NTC	38
56482812	NTC_FAR87950	NTC	19
56482813	NTC_FAR87950	NTC	130
56482814	NTC_FAR87950	NTC	91
56482815	NTC_FAR87950	NTC	52
56482816	NTC_FAR87950	NTC	47
56482817	NTC_FAR87950	NTC	67
56482818	NTC_FAR87950	NTC	136
56482819	NTC_FAR87950	NTC	97
56482820	NTC_FAR87950	NTC	94
56482821	NTC_FAR87950	NTC	43
56482822	NTC_FAR87950	NTC	58
56482823	NTC_FAR87950	NTC	164
56482824	NTC_FAR87950	NTC	76
56482825	NTC_FAR87950	NTC	33
56482826	NTC_FAR87950	NTC	76
56482827	NTC_FAR87950	NTC	102
56482828	NTC_FAR87950	NTC	76
56482829	NTC_FAR87950	NTC	101
56482830	NTC_FAR87950	NTC	52
56482831	NTC_FAR87950	NTC	33
56482832	NTC_FAR87950	NTC	104
56482833	NTC_FAR87950	NTC	91
56482834	NTC_FAR87950	NTC	65
56482835	NTC_FAR87950	NTC	71
56482836	NTC_FAR87950	NTC	164
56482837	NTC_FAR87950	NTC	162
56482838	NTC_FAR87950	NTC	85
56482839	NTC_FAR87950	NTC	29
56482840	NTC_FAR87950	NTC	50
56482841	NTC_FAR87950	NTC	60
56482842	NTC_FAR87950	NTC	61
56482843	NTC_FAR87950	NTC	142
56482844	NTC_FAR87950	NTC	24
56482845	NTC_FAR87950	NTC	103
56482846	NTC_FAR87950	NTC	129
56482847	NTC_FAR87950	NTC	78
56482848	NTC_FAR87950	NTC	90
56482849	NTC_FAR87950	NTC	104
56482850	NTC_FAR87950	NTC	76
56482851	NTC_FAR87950	NTC	26
56482852	NTC_FAR87950	NTC	99
56482853	NTC_FAR87950	NTC	114
56482854	NTC_FAR87950	NTC	41
56482855	NTC_FAR87950	NTC	106
56482856	NTC_FAR87950	NTC	37
56482857	NTC_FAR87950	NTC	74
56482858	NTC_FAR87950	NTC	39
56482859	NTC_FAR87950	NTC	56
56482860	NTC_FAR87950	NTC	96
56482861	NTC_FAR87950	NTC	95
56482862	NTC_FAR87950	NTC	59
56482863	NTC_FAR87950	NTC	88
56482864	NTC_FAR87950	NTC	71
56482865	NTC_FAR87950	NTC	69
56482866	NTC_FAR87950	NTC	69
56482867	NTC_FAR87950	NTC	66
56482868	NTC_FAR87950	NTC	96
56482869	NTC_FAR87950	NTC	13
56482870	NTC_FAR87950	NTC	85
56482871	NTC_FAR87950	NTC	44
56482872	NTC_FAR87950	NTC	176
56482873	NTC_FAR87950	NTC	54
56482874	NTC_FAR87950	NTC	35
56482875	NTC_FAR87950	NTC	127
56482876	NTC_FAR87950	NTC	56
56482877	NTC_FAR87950	NTC	49
56482878	NTC_FAR87950	NTC	78
56482879	NTC_FAR87950	NTC	100
56482880	NTC_FAR87950	NTC	163
56482881	NTC_FAR87950	NTC	29
56482882	NTC_FAR87950	NTC	65
56482883	NTC_FAR87950	NTC	36
56482884	NTC_FAR87950	NTC	116
56482885	NTC_FAR87950	NTC	59
56482886	NTC_FAR87950	NTC	116
56482887	NTC_FAR87950	NTC	47
56482888	NTC_FAR87950	NTC	91
56482889	NTC_FAR87950	NTC	76
56482890	NTC_FAR87950	NTC	34
56482891	NTC_FAR87950	NTC	126
56482892	NTC_FAR87950	NTC	31
56482893	NTC_FAR87950	NTC	127
56482894	NTC_FAR87950	NTC	144
56482895	NTC_FAR87950	NTC	181
56482896	NTC_FAR87950	NTC	47
56482897	NTC_FAR87950	NTC	57
56482898	NTC_FAR87950	NTC	79
56482899	NTC_FAR87950	NTC	58
56482900	NTC_FAR87950	NTC	53
56482901	NTC_FAR87950	NTC	50
56482902	NTC_FAR87950	NTC	48
56482903	NTC_FAR87950	NTC	157
56482904	NTC_FAR87950	NTC	67
56482905	NTC_FAR87950	NTC	38
56482906	NTC_FAR87950	NTC	95
56482907	NTC_FAR87950	NTC	95
56482908	NTC_FAR87950	NTC	33
56482909	NTC_FAR87950	NTC	130
56482910	NTC_FAR87950	NTC	95
56482911	NTC_FAR87950	NTC	71
56482912	NTC_FAR87950	NTC	87
56482913	NTC_FAR87950	NTC	43
56482914	NTC_FAR87950	NTC	116
56482915	NTC_FAR87950	NTC	108
56482916	NTC_FAR87950	NTC	51
56482917	NTC_FAR87950	NTC	144
56482918	NTC_FAR87950	NTC	112
56482919	NTC_FAR87950	NTC	58
56482920	NTC_FAR87950	NTC	26
56482921	NTC_FAR87950	NTC	45
56482922	NTC_FAR87950	NTC	84
56482923	NTC_FAR87950	NTC	45
56482924	NTC_FAR87950	NTC	42
56482925	NTC_FAR87950	NTC	22
56482926	NTC_FAR87950	NTC	48
56482927	NTC_FAR87950	NTC	91
56482928	NTC_FAR87950	NTC	90
56482929	NTC_FAR87950	NTC	70
56482930	NTC_FAR87950	NTC	119
56482931	NTC_FAR87950	NTC	130
56482932	NTC_FAR87950	NTC	116
56482933	NTC_FAR87950	NTC	74
56482934	NTC_FAR87950	NTC	88
56482935	NTC_FAR87950	NTC	103
56482936	NTC_FAR87950	NTC	90
56482937	NTC_FAR87950	NTC	96
56482938	NTC_FAR87950	NTC	67
56482939	NTC_FAR87950	NTC	29
56482940	NTC_FAR87950	NTC	104
56482941	NTC_FAR87950	NTC	9
56482942	NTC_FAR87950	NTC	96
56482943	NTC_FAR87950	NTC	81
56482944	NTC_FAR87950	NTC	65
56482945	NTC_FAR87950	NTC	172
56482946	NTC_FAR87950	NTC	85
56482947	NTC_FAR87950	NTC	82
56482948	NTC_FAR87950	NTC	86
56482949	NTC_FAR87950	NTC	75
56482950	NTC_FAR87950	NTC	121
56482951	NTC_FAR87950	NTC	10
56482952	NTC_FAR87950	NTC	42
56482953	NTC_FAR87950	NTC	109
56482954	NTC_FAR87950	NTC	150
56482955	NTC_FAR87950	NTC	68
56482956	NTC_FAR87950	NTC	80
56482957	NTC_FAR87950	NTC	26
56482958	NTC_FAR87950	NTC	297
56482959	NTC_FAR87950	NTC	74
56482960	NTC_FAR87950	NTC	124
56482961	NTC_FAR87950	NTC	84
56482962	NTC_FAR87950	NTC	54
56482963	NTC_FAR87950	NTC	91
56482964	NTC_FAR87950	NTC	91
56482965	NTC_FAR87950	NTC	45
56482966	NTC_FAR87950	NTC	126
56482967	NTC_FAR87950	NTC	103
56482968	NTC_FAR87950	NTC	129
56482969	NTC_FAR87950	NTC	111
56482970	NTC_FAR87950	NTC	114
56482971	NTC_FAR87950	NTC	116
56482972	NTC_FAR87950	NTC	52
56482973	NTC_FAR87950	NTC	8
56482974	NTC_FAR87950	NTC	45
56482975	NTC_FAR87950	NTC	56
56482976	NTC_FAR87950	NTC	40
56482977	NTC_FAR87950	NTC	77
56482978	NTC_FAR87950	NTC	53
56482979	NTC_FAR87950	NTC	125
56482980	NTC_FAR87950	NTC	58
56482981	NTC_FAR87950	NTC	18
56482982	NTC_FAR87950	NTC	19
56482983	NTC_FAR87950	NTC	66
56482984	NTC_FAR87950	NTC	21
56482985	NTC_FAR87950	NTC	39
56482986	NTC_FAR87950	NTC	124
56482987	NTC_FAR87950	NTC	36
56482988	NTC_FAR87950	NTC	76
56482989	NTC_FAR87950	NTC	152
56482990	NTC_FAR87950	NTC	80
56482991	NTC_FAR87950	NTC	44
56482992	NTC_FAR87950	NTC	115
56482993	NTC_FAR87950	NTC	46
56482994	NTC_FAR87950	NTC	138
56482995	NTC_FAR87950	NTC	62
56482996	NTC_FAR87950	NTC	111
56482997	NTC_FAR87950	NTC	115
56482998	NTC_FAR87950	NTC	83
56482999	NTC_FAR87950	NTC	79
56483000	NTC_FAR87950	NTC	96
56483001	NTC_FAR87950	NTC	55
56483002	NTC_FAR87950	NTC	87
56483003	NTC_FAR87950	NTC	131
56483004	NTC_FAR87950	NTC	66
56483005	NTC_FAR87950	NTC	120
56483006	NTC_FAR87950	NTC	27
56483007	NTC_FAR87950	NTC	16
56483008	NTC_FAR87950	NTC	94
56483009	NTC_FAR87950	NTC	102
56483010	NTC_FAR87950	NTC	95
56483011	NTC_FAR87950	NTC	82
56483012	NTC_FAR87950	NTC	38
56483013	NTC_FAR87950	NTC	68
56483014	NTC_FAR87950	NTC	105
56483015	NTC_FAR87950	NTC	102
56483016	NTC_FAR87950	NTC	49
56483017	NTC_FAR87950	NTC	60
56483018	NTC_FAR87950	NTC	29
56483019	NTC_FAR87950	NTC	90
56483020	NTC_FAR87950	NTC	162
56483021	NTC_FAR87950	NTC	61
56483022	NTC_FAR87950	NTC	17
56483023	NTC_FAR87950	NTC	86
56483024	NTC_FAR87950	NTC	64
56483025	NTC_FAR87950	NTC	43
56483026	NTC_FAR87950	NTC	35
56483027	NTC_FAR87950	NTC	128
56483028	NTC_FAR87950	NTC	108
56483029	NTC_FAR87950	NTC	67
56483030	NTC_FAR87950	NTC	67
56483031	NTC_FAR87950	NTC	93
56483032	NTC_FAR87950	NTC	38
56483033	NTC_FAR87950	NTC	109
56483034	NTC_FAR87950	NTC	97
56483035	NTC_FAR87950	NTC	22
56483036	NTC_FAR87950	NTC	27
56483037	NTC_FAR87950	NTC	117
56483038	NTC_FAR87950	NTC	85
56483039	NTC_FAR87950	NTC	51
56483040	NTC_FAR87950	NTC	100
56483041	NTC_FAR87950	NTC	31
56483042	NTC_FAR87950	NTC	52
56483043	NTC_FAR87950	NTC	93
56483044	NTC_FAR87950	NTC	125
56483045	NTC_FAR87950	NTC	49
56483046	NTC_FAR87950	NTC	46
56483047	NTC_FAR87950	NTC	81
56483048	NTC_FAR87950	NTC	19
56483049	NTC_FAR87950	NTC	38
56483050	NTC_FAR87950	NTC	113
56483051	NTC_FAR87950	NTC	102
56483052	NTC_FAR87950	NTC	94
56483053	NTC_FAR87950	NTC	153
56483054	NTC_FAR87950	NTC	48
56483055	NTC_FAR87950	NTC	95
56483056	NTC_FAR87950	NTC	176
56483057	NTC_FAR87950	NTC	112
56483058	NTC_FAR87950	NTC	95
56483059	NTC_FAR87950	NTC	51
56483060	NTC_FAR87950	NTC	66
56483061	NTC_FAR87950	NTC	82
56483062	NTC_FAR87950	NTC	75
56483063	NTC_FAR87950	NTC	125
56483064	NTC_FAR87950	NTC	77
56483065	NTC_FAR87950	NTC	162
56483066	NTC_FAR87950	NTC	115
56483067	NTC_FAR87950	NTC	27
56483068	NTC_FAR87950	NTC	96
56483069	NTC_FAR87950	NTC	75
56483070	NTC_FAR87950	NTC	47
56483071	NTC_FAR87950	NTC	56
56483072	NTC_FAR87950	NTC	78
56483073	NTC_FAR87950	NTC	73
56483074	NTC_FAR87950	NTC	36
56483075	NTC_FAR87950	NTC	152
56483076	NTC_FAR87950	NTC	151
56483077	NTC_FAR87950	NTC	171
56483078	NTC_FAR87950	NTC	31
56483079	NTC_FAR87950	NTC	139
56483080	NTC_FAR87950	NTC	76
56483081	NTC_FAR87950	NTC	185
56483082	NTC_FAR87950	NTC	98
56483083	NTC_FAR87950	NTC	173
56483084	NTC_FAR87950	NTC	76
56483085	NTC_FAR87950	NTC	43
56483086	NTC_FAR87950	NTC	129
56483087	NTC_FAR87950	NTC	50
56483088	NTC_FAR87950	NTC	116
56483089	NTC_FAR87950	NTC	95
56483090	NTC_FAR87950	NTC	128
56483091	NTC_FAR87950	NTC	89
56483092	NTC_FAR87950	NTC	39
56483093	NTC_FAR87950	NTC	63
56483094	NTC_FAR87950	NTC	75
56483095	NTC_FAR87950	NTC	57
56483096	NTC_FAR87950	NTC	118
56483097	NTC_FAR87950	NTC	200
56483098	NTC_FAR87950	NTC	39
56483099	NTC_FAR87950	NTC	27
56483100	NTC_FAR87950	NTC	66
56483101	NTC_FAR87950	NTC	131
56483102	NTC_FAR87950	NTC	119
56483103	NTC_FAR87950	NTC	119
56483104	NTC_FAR87950	NTC	28
56483105	NTC_FAR87950	NTC	18
56483106	NTC_FAR87950	NTC	114
56483107	NTC_FAR87950	NTC	76
56483108	NTC_FAR87950	NTC	100
56483109	NTC_FAR87950	NTC	28
56483110	NTC_FAR87950	NTC	49
56483111	NTC_FAR87950	NTC	52
56483112	NTC_FAR87950	NTC	27
56483113	NTC_FAR87950	NTC	65
56483114	NTC_FAR87950	NTC	87
56483115	NTC_FAR87950	NTC	89
56483116	NTC_FAR87950	NTC	162
56483117	NTC_FAR87950	NTC	60
56483118	NTC_FAR87950	NTC	85
56483119	NTC_FAR87950	NTC	96
56483120	NTC_FAR87950	NTC	115
56483121	NTC_FAR87950	NTC	176
56483122	NTC_FAR87950	NTC	113
56483123	NTC_FAR87950	NTC	92
56483124	NTC_FAR87950	NTC	62
56483125	NTC_FAR87950	NTC	105
56483126	NTC_FAR87950	NTC	72
56483127	NTC_FAR87950	NTC	95
56483128	NTC_FAR87950	NTC	82
56483129	NTC_FAR87950	NTC	105
56483130	NTC_FAR87950	NTC	38
56483131	NTC_FAR87950	NTC	41
56483132	NTC_FAR87950	NTC	82
56483133	NTC_FAR87950	NTC	55
56483134	NTC_FAR87950	NTC	117
56483135	NTC_FAR87950	NTC	105
56483136	NTC_FAR87950	NTC	67
56483137	NTC_FAR87950	NTC	144
56483138	NTC_FAR87950	NTC	34
56483139	NTC_FAR87950	NTC	91
56483140	NTC_FAR87950	NTC	85
56483141	NTC_FAR87950	NTC	108
56483142	NTC_FAR87950	NTC	80
56483143	NTC_FAR87950	NTC	7
56483144	NTC_FAR87950	NTC	44
56483145	NTC_FAR87950	NTC	85
56483146	NTC_FAR87950	NTC	58
56483147	NTC_FAR87950	NTC	174
56483148	NTC_FAR87950	NTC	65
56483149	NTC_FAR87950	NTC	123
56483150	NTC_FAR87950	NTC	68
56483151	NTC_FAR87950	NTC	95
56483152	NTC_FAR87950	NTC	80
56483153	NTC_FAR87950	NTC	77
56483154	NTC_FAR87950	NTC	91
56483155	NTC_FAR87950	NTC	20
56483156	NTC_FAR87950	NTC	112
56483157	NTC_FAR87950	NTC	49
56483158	NTC_FAR87950	NTC	66
56483159	NTC_FAR87950	NTC	61
56483160	NTC_FAR87950	NTC	100
56483161	NTC_FAR87950	NTC	83
56483162	NTC_FAR87950	NTC	31
56483163	NTC_FAR87950	NTC	146
56483164	NTC_FAR87950	NTC	34
56483165	NTC_FAR87950	NTC	27
56483166	NTC_FAR87950	NTC	89
56483167	NTC_FAR87950	NTC	61
56483168	NTC_FAR87950	NTC	68
56483169	NTC_FAR87950	NTC	92
56483170	NTC_FAR87950	NTC	82
56483171	NTC_FAR87950	NTC	60
56483172	NTC_FAR87950	NTC	99
56483173	NTC_FAR87950	NTC	60
56483174	NTC_FAR87950	NTC	94
56483175	NTC_FAR87950	NTC	77
56483176	NTC_FAR87950	NTC	53
56483177	NTC_FAR87950	NTC	57
56483178	NTC_FAR87950	NTC	123
56483179	NTC_FAR87950	NTC	65
56483180	NTC_FAR87950	NTC	111
56483181	NTC_FAR87950	NTC	57
56483182	NTC_FAR87950	NTC	70
56483183	NTC_FAR87950	NTC	117
56483184	NTC_FAR87950	NTC	155
56483185	NTC_FAR87950	NTC	115
56483186	NTC_FAR87950	NTC	45
56483187	NTC_FAR87950	NTC	90
56483188	NTC_FAR87950	NTC	217
56483189	NTC_FAR87950	NTC	107
56483190	NTC_FAR87950	NTC	113
56483191	NTC_FAR87950	NTC	33
56483192	NTC_FAR87950	NTC	12
56483193	NTC_FAR87950	NTC	111
56483194	NTC_FAR87950	NTC	12
56483195	NTC_FAR87950	NTC	42
56483196	NTC_FAR87950	NTC	185
56483197	NTC_FAR87950	NTC	41
56483198	NTC_FAR87950	NTC	35
56483199	NTC_FAR87950	NTC	97
56483200	NTC_FAR87950	NTC	129
56483201	NTC_FAR87950	NTC	22
56483202	NTC_FAR87950	NTC	23
56483203	NTC_FAR87950	NTC	82
56483204	NTC_FAR87950	NTC	79
56483205	NTC_FAR87950	NTC	33
56483206	NTC_FAR87950	NTC	94
56483207	NTC_FAR87950	NTC	36
56483208	NTC_FAR87950	NTC	103
56483209	NTC_FAR87950	NTC	92
56483210	NTC_FAR87950	NTC	59
56483211	NTC_FAR87950	NTC	75
56483212	NTC_FAR87950	NTC	132
56483213	NTC_FAR87950	NTC	57
56483214	NTC_FAR87950	NTC	84
56483215	NTC_FAR87950	NTC	27
56483216	NTC_FAR87950	NTC	52
56483217	NTC_FAR87950	NTC	66
56483218	NTC_FAR87950	NTC	156
56483219	NTC_FAR87950	NTC	15
56483220	NTC_FAR87950	NTC	166
56483221	NTC_FAR87950	NTC	63
56483222	NTC_FAR87950	NTC	84
56483223	NTC_FAR87950	NTC	132
56483224	NTC_FAR87950	NTC	29
56483225	NTC_FAR87950	NTC	56
56483226	NTC_FAR87950	NTC	22
56483227	NTC_FAR87950	NTC	61
56483228	NTC_FAR87950	NTC	92
56483229	NTC_FAR87950	NTC	90
56483230	NTC_FAR87950	NTC	85
56483231	NTC_FAR87950	NTC	19
56483232	NTC_FAR87950	NTC	92
56483233	NTC_FAR87950	NTC	154
56483234	NTC_FAR87950	NTC	92
56483235	NTC_FAR87950	NTC	29
56483236	NTC_FAR87950	NTC	54
56483237	NTC_FAR87950	NTC	167
56483238	NTC_FAR87950	NTC	87
56483239	NTC_FAR87950	NTC	88
56483240	NTC_FAR87950	NTC	77
56483241	NTC_FAR87950	NTC	83
56483242	NTC_FAR87950	NTC	95
56483243	NTC_FAR87950	NTC	99
56483244	NTC_FAR87950	NTC	108
56483245	NTC_FAR87950	NTC	121
56483246	NTC_FAR87950	NTC	47
56483247	NTC_FAR87950	NTC	76
56483248	NTC_FAR87950	NTC	28
56483249	NTC_FAR87950	NTC	62
56483250	NTC_FAR87950	NTC	102
56483251	NTC_FAR87950	NTC	159
56483252	NTC_FAR87950	NTC	38
56483253	NTC_FAR87950	NTC	69
56483254	NTC_FAR87950	NTC	38
56483255	NTC_FAR87950	NTC	99
56483256	NTC_FAR87950	NTC	46
56483257	NTC_FAR87950	NTC	190
56483258	NTC_FAR87950	NTC	146
56483259	NTC_FAR87950	NTC	55
56483260	NTC_FAR87950	NTC	111
56483261	NTC_FAR87950	NTC	142
56483262	NTC_FAR87950	NTC	22
56483263	NTC_FAR87950	NTC	74
56483264	NTC_FAR87950	NTC	33
56483265	NTC_FAR87950	NTC	68
56483266	NTC_FAR87950	NTC	88
56483267	NTC_FAR87950	NTC	32
56483268	NTC_FAR87950	NTC	105
56483269	NTC_FAR87950	NTC	50
56483270	NTC_FAR87950	NTC	216
56483271	NTC_FAR87950	NTC	53
56483272	NTC_FAR87950	NTC	95
56483273	NTC_FAR87950	NTC	148
56483274	NTC_FAR87950	NTC	82
56483275	NTC_FAR87950	NTC	64
56483276	NTC_FAR87950	NTC	111
56483277	NTC_FAR87950	NTC	44
56483278	NTC_FAR87950	NTC	47
56483279	NTC_FAR87950	NTC	110
56483280	NTC_FAR87950	NTC	99
56483281	NTC_FAR87950	NTC	131
56483282	NTC_FAR87950	NTC	19
56483283	NTC_FAR87950	NTC	74
56483284	NTC_FAR87950	NTC	117
56483285	NTC_FAR87950	NTC	31
56483286	NTC_FAR87950	NTC	20
56483287	NTC_FAR87950	NTC	89
56483288	NTC_FAR87950	NTC	34
56483289	NTC_FAR87950	NTC	136
56483290	NTC_FAR87950	NTC	46
56483291	NTC_FAR87950	NTC	87
56483292	NTC_FAR87950	NTC	126
56483293	NTC_FAR87950	NTC	44
56483294	NTC_FAR87950	NTC	77
56483295	NTC_FAR87950	NTC	101
56483296	NTC_FAR87950	NTC	40
56483297	NTC_FAR87950	NTC	52
56483298	NTC_FAR87950	NTC	45
56483299	NTC_FAR87950	NTC	147
56483300	NTC_FAR87950	NTC	36
56483301	NTC_FAR87950	NTC	42
56483302	NTC_FAR87950	NTC	46
56483303	NTC_FAR87950	NTC	78
56483304	NTC_FAR87950	NTC	18
56483305	NTC_FAR87950	NTC	93
56483306	NTC_FAR87950	NTC	79
56483307	NTC_FAR87950	NTC	138
56483308	NTC_FAR87950	NTC	54
56483309	NTC_FAR87950	NTC	73
56483310	NTC_FAR87950	NTC	102
56483311	NTC_FAR87950	NTC	69
56483312	NTC_FAR87950	NTC	94
56483313	NTC_FAR87950	NTC	70
56483314	NTC_FAR87950	NTC	66
56483315	NTC_FAR87950	NTC	64
56483316	NTC_FAR87950	NTC	38
56483317	NTC_FAR87950	NTC	93
56483318	NTC_FAR87950	NTC	117
56483319	NTC_FAR87950	NTC	40
56483320	NTC_FAR87950	NTC	103
56483321	NTC_FAR87950	NTC	77
56483322	NTC_FAR87950	NTC	121
56483323	NTC_FAR87950	NTC	98
56483324	NTC_FAR87950	NTC	16
56483325	NTC_FAR87950	NTC	64
56483326	NTC_FAR87950	NTC	122
56483327	NTC_FAR87950	NTC	52
56483328	NTC_FAR87950	NTC	32
56483329	NTC_FAR87950	NTC	47
56483330	NTC_FAR87950	NTC	25
56483331	NTC_FAR87950	NTC	41
56483332	NTC_FAR87950	NTC	74
56483333	NTC_FAR87950	NTC	34
56483334	NTC_FAR87950	NTC	68
56483335	NTC_FAR87950	NTC	36
56483336	NTC_FAR87950	NTC	111
56483337	NTC_FAR87950	NTC	97
56483338	NTC_FAR87950	NTC	20
56483339	NTC_FAR87950	NTC	57
56483340	NTC_FAR87950	NTC	141
56483341	NTC_FAR87950	NTC	101
56483342	NTC_FAR87950	NTC	112
56483343	NTC_FAR87950	NTC	24
56483344	NTC_FAR87950	NTC	47
56483345	NTC_FAR87950	NTC	121
56483346	NTC_FAR87950	NTC	64
56483347	NTC_FAR87950	NTC	173
56483348	NTC_FAR87950	NTC	62
56483349	NTC_FAR87950	NTC	52
56483350	NTC_FAR87950	NTC	55
56483351	NTC_FAR87950	NTC	100
56483352	NTC_FAR87950	NTC	110
56483353	NTC_FAR87950	NTC	113
56483354	NTC_FAR87950	NTC	87
56483355	NTC_FAR87950	NTC	113
56483356	NTC_FAR87950	NTC	122
56483357	NTC_FAR87950	NTC	34
56483358	NTC_FAR87950	NTC	63
56483359	NTC_FAR87950	NTC	111
56483360	NTC_FAR87950	NTC	84
56483361	NTC_FAR87950	NTC	95
56483362	NTC_FAR87950	NTC	22
56483363	NTC_FAR87950	NTC	63
56483364	NTC_FAR87950	NTC	53
56483365	NTC_FAR87950	NTC	61
56483366	NTC_FAR87950	NTC	18
56483367	NTC_FAR87950	NTC	104
56483368	NTC_FAR87950	NTC	90
56483369	NTC_FAR87950	NTC	25
56483370	NTC_FAR87950	NTC	20
56483371	NTC_FAR87950	NTC	51
56483372	NTC_FAR87950	NTC	53
56483373	NTC_FAR87950	NTC	42
56483374	NTC_FAR87950	NTC	139
56483375	NTC_FAR87950	NTC	92
56483376	NTC_FAR87950	NTC	43
56483377	NTC_FAR87950	NTC	81
56483378	NTC_FAR87950	NTC	82
56483379	NTC_FAR87950	NTC	128
56483380	NTC_FAR87950	NTC	40
56483381	NTC_FAR87950	NTC	69
56483382	NTC_FAR87950	NTC	93
56483383	NTC_FAR87950	NTC	157
56483384	NTC_FAR87950	NTC	206
56483385	NTC_FAR87950	NTC	124
56483386	NTC_FAR87950	NTC	64
56483387	NTC_FAR87950	NTC	70
56483388	NTC_FAR87950	NTC	189
56483389	NTC_FAR87950	NTC	104
56483390	NTC_FAR87950	NTC	79
56483391	NTC_FAR87950	NTC	68
56483392	NTC_FAR87950	NTC	166
56483393	NTC_FAR87950	NTC	103
56483394	NTC_FAR87950	NTC	170
56483395	NTC_FAR87950	NTC	18
56483396	NTC_FAR87950	NTC	60
56483397	NTC_FAR87950	NTC	105
56483398	NTC_FAR87950	NTC	104
56483399	NTC_FAR87950	NTC	89
56483400	NTC_FAR87950	NTC	72
56483401	NTC_FAR87950	NTC	49
56483402	NTC_FAR87950	NTC	107
56483403	NTC_FAR87950	NTC	57
56483404	NTC_FAR87950	NTC	49
56483405	NTC_FAR87950	NTC	112
56483406	NTC_FAR87950	NTC	48
56483407	NTC_FAR87950	NTC	45
56483408	NTC_FAR87950	NTC	83
56483409	NTC_FAR87950	NTC	42
56483410	NTC_FAR87950	NTC	76
56483411	NTC_FAR87950	NTC	47
56483412	NTC_FAR87950	NTC	83
56483413	NTC_FAR87950	NTC	39
56483414	NTC_FAR87950	NTC	101
56483415	NTC_FAR87950	NTC	137
56483416	NTC_FAR87950	NTC	133
56483417	NTC_FAR87950	NTC	101
56483418	NTC_FAR87950	NTC	39
56483419	NTC_FAR87950	NTC	63
56483420	NTC_FAR87950	NTC	37
56483421	NTC_FAR87950	NTC	22
56483422	NTC_FAR87950	NTC	159
56483423	NTC_FAR87950	NTC	147
56483424	NTC_FAR87950	NTC	58
56483425	NTC_FAR87950	NTC	30
56483426	NTC_FAR87950	NTC	68
56483427	NTC_FAR87950	NTC	124
56483428	NTC_FAR87950	NTC	99
56483429	NTC_FAR87950	NTC	134
56483430	NTC_FAR87950	NTC	40
56483431	NTC_FAR87950	NTC	30
56483432	NTC_FAR87950	NTC	68
56483433	NTC_FAR87950	NTC	75
56483434	NTC_FAR87950	NTC	121
56483435	NTC_FAR87950	NTC	60
56483436	NTC_FAR87950	NTC	160
56483437	NTC_FAR87950	NTC	150
56483438	NTC_FAR87950	NTC	10
56483439	NTC_FAR87950	NTC	179
56483440	NTC_FAR87950	NTC	145
56483441	NTC_FAR87950	NTC	19
56483442	NTC_FAR87950	NTC	22
56483443	NTC_FAR87950	NTC	47
56483444	NTC_FAR87950	NTC	41
56483445	NTC_FAR87950	NTC	179
56483446	NTC_FAR87950	NTC	77
56483447	NTC_FAR87950	NTC	110
56483448	NTC_FAR87950	NTC	54
56483449	NTC_FAR87950	NTC	36
56483450	NTC_FAR87950	NTC	130
56483451	NTC_FAR87950	NTC	54
56483452	NTC_FAR87950	NTC	34
56483453	NTC_FAR87950	NTC	20
56483454	NTC_FAR87950	NTC	20
56483455	NTC_FAR87950	NTC	66
56483456	NTC_FAR87950	NTC	59
56483457	NTC_FAR87950	NTC	159
56483458	NTC_FAR87950	NTC	93
56483459	NTC_FAR87950	NTC	113
56483460	NTC_FAR87950	NTC	66
56483461	NTC_FAR87950	NTC	42
56483462	NTC_FAR87950	NTC	58
56483463	NTC_FAR87950	NTC	123
56483464	NTC_FAR87950	NTC	38
56483465	NTC_FAR87950	NTC	107
56483466	NTC_FAR87950	NTC	178
56483467	NTC_FAR87950	NTC	42
56483468	NTC_FAR87950	NTC	67
56483469	NTC_FAR87950	NTC	85
56483470	NTC_FAR87950	NTC	42
56483471	NTC_FAR87950	NTC	107
56483472	NTC_FAR87950	NTC	60
56483473	NTC_FAR87950	NTC	37
56483474	NTC_FAR87950	NTC	54
56483475	NTC_FAR87950	NTC	125
56483476	NTC_FAR87950	NTC	45
56483477	NTC_FAR87950	NTC	85
56483478	NTC_FAR87950	NTC	56
56483479	NTC_FAR87950	NTC	23
56483480	NTC_FAR87950	NTC	134
56483481	NTC_FAR87950	NTC	114
56483482	NTC_FAR87950	NTC	103
56483483	NTC_FAR87950	NTC	74
56483484	NTC_FAR87950	NTC	133
56483485	NTC_FAR87950	NTC	75
56483486	NTC_FAR87950	NTC	131
56483487	NTC_FAR87950	NTC	51
56483488	NTC_FAR87950	NTC	29
56483489	NTC_FAR87950	NTC	171
56483490	NTC_FAR87950	NTC	71
56483491	NTC_FAR87950	NTC	133
56483492	NTC_FAR87950	NTC	41
56483493	NTC_FAR87950	NTC	96
56483494	NTC_FAR87950	NTC	45
56483495	NTC_FAR87950	NTC	66
56483496	NTC_FAR87950	NTC	58
56483497	NTC_FAR87950	NTC	157
56483498	NTC_FAR87950	NTC	27
56483499	NTC_FAR87950	NTC	115
56483500	NTC_FAR87950	NTC	122
56483501	NTC_FAR87950	NTC	43
56483502	NTC_FAR87950	NTC	70
56483503	NTC_FAR87950	NTC	130
56483504	NTC_FAR87950	NTC	38
56483505	NTC_FAR87950	NTC	130
56483506	NTC_FAR87950	NTC	53
56483507	NTC_FAR87950	NTC	62
56483508	NTC_FAR87950	NTC	156
56483509	NTC_FAR87950	NTC	138
56483510	NTC_FAR87950	NTC	27
56483511	NTC_FAR87950	NTC	37
56483512	NTC_FAR87950	NTC	59
56483513	NTC_FAR87950	NTC	78
56483514	NTC_FAR87950	NTC	143
56483515	NTC_FAR87950	NTC	46
56483516	NTC_FAR87950	NTC	17
56483517	NTC_FAR87950	NTC	48
56483518	NTC_FAR87950	NTC	76
56483519	NTC_FAR87950	NTC	158
56483520	NTC_FAR87950	NTC	15
56483521	NTC_FAR87950	NTC	100
56483522	NTC_FAR87950	NTC	75
56483523	NTC_FAR87950	NTC	99
56483524	NTC_FAR87950	NTC	53
56483525	NTC_FAR87950	NTC	154
56483526	NTC_FAR87950	NTC	34
56483527	NTC_FAR87950	NTC	26
56483528	NTC_FAR87950	NTC	82
56483529	NTC_FAR87950	NTC	82
56483530	NTC_FAR87950	NTC	57
56483531	NTC_FAR87950	NTC	41
56483532	NTC_FAR87950	NTC	58
56483533	NTC_FAR87950	NTC	47
56483534	NTC_FAR87950	NTC	68
56483535	NTC_FAR87950	NTC	95
56483536	NTC_FAR87950	NTC	58
56483537	NTC_FAR87950	NTC	71
56483538	NTC_FAR87950	NTC	68
56483539	NTC_FAR87950	NTC	31
56483540	NTC_FAR87950	NTC	26
56483541	NTC_FAR87950	NTC	44
56483542	NTC_FAR87950	NTC	34
56483543	NTC_FAR87950	NTC	79
56483544	NTC_FAR87950	NTC	68
56483545	NTC_FAR87950	NTC	110
56483546	NTC_FAR87950	NTC	54
56483547	NTC_FAR87950	NTC	134
56483548	NTC_FAR87950	NTC	91
56483549	NTC_FAR87950	NTC	94
56483550	NTC_FAR87950	NTC	29
56483551	NTC_FAR87950	NTC	44
56483552	NTC_FAR87950	NTC	122
56483553	NTC_FAR87950	NTC	62
56483554	NTC_FAR87950	NTC	89
56483555	NTC_FAR87950	NTC	64
56483556	NTC_FAR87950	NTC	36
56483557	NTC_FAR87950	NTC	145
56483558	NTC_FAR87950	NTC	24
56483559	NTC_FAR87950	NTC	19
56483560	NTC_FAR87950	NTC	94
56483561	NTC_FAR87950	NTC	95
56483562	NTC_FAR87950	NTC	114
56483563	NTC_FAR87950	NTC	49
56483564	NTC_FAR87950	NTC	197
56483565	NTC_FAR87950	NTC	58
56483566	NTC_FAR87950	NTC	50
56483567	NTC_FAR87950	NTC	52
56483568	NTC_FAR87950	NTC	57
56483569	NTC_FAR87950	NTC	52
56483570	NTC_FAR87950	NTC	72
56483571	NTC_FAR87950	NTC	60
56483572	NTC_FAR87950	NTC	99
56483573	NTC_FAR87950	NTC	156
56483574	NTC_FAR87950	NTC	156
56483575	NTC_FAR87950	NTC	56
56483576	NTC_FAR87950	NTC	37
56483577	NTC_FAR87950	NTC	44
56483578	NTC_FAR87950	NTC	128
56483579	NTC_FAR87950	NTC	96
56483580	NTC_FAR87950	NTC	65
56483581	NTC_FAR87950	NTC	24
56483582	NTC_FAR87950	NTC	123
56483583	NTC_FAR87950	NTC	77
56483584	NTC_FAR87950	NTC	146
56483585	NTC_FAR87950	NTC	53
56483586	NTC_FAR87950	NTC	60
56483587	NTC_FAR87950	NTC	81
56483588	NTC_FAR87950	NTC	98
56483589	NTC_FAR87950	NTC	48
56483590	NTC_FAR87950	NTC	102
56483591	NTC_FAR87950	NTC	162
56483592	NTC_FAR87950	NTC	60
56483593	NTC_FAR87950	NTC	130
56483594	NTC_FAR87950	NTC	56
56483595	NTC_FAR87950	NTC	59
56483596	NTC_FAR87950	NTC	109
56483597	NTC_FAR87950	NTC	54
56483598	NTC_FAR87950	NTC	53
56483599	NTC_FAR87950	NTC	93
56483600	NTC_FAR87950	NTC	46
56483601	NTC_FAR87950	NTC	23
56483602	NTC_FAR87950	NTC	43
56483603	NTC_FAR87950	NTC	35
56483604	NTC_FAR87950	NTC	167
56483605	NTC_FAR87950	NTC	73
56483606	NTC_FAR87950	NTC	133
56483607	NTC_FAR87950	NTC	57
56483608	NTC_FAR87950	NTC	54
56483609	NTC_FAR87950	NTC	53
56483610	NTC_FAR87950	NTC	70
56483611	NTC_FAR87950	NTC	49
56483612	NTC_FAR87950	NTC	32
56483613	NTC_FAR87950	NTC	80
56483614	NTC_FAR87950	NTC	54
56483615	NTC_FAR87950	NTC	49
56483616	NTC_FAR87950	NTC	35
56483617	NTC_FAR87950	NTC	133
56483618	NTC_FAR87950	NTC	57
56483619	NTC_FAR87950	NTC	118
56483620	NTC_FAR87950	NTC	25
56483621	NTC_FAR87950	NTC	35
56483622	NTC_FAR87950	NTC	123
56483623	NTC_FAR87950	NTC	70
56483624	NTC_FAR87950	NTC	134
56483625	NTC_FAR87950	NTC	47
56483626	NTC_FAR87950	NTC	65
56483627	NTC_FAR87950	NTC	51
56483628	NTC_FAR87950	NTC	41
56483629	NTC_FAR87950	NTC	149
56483630	NTC_FAR87950	NTC	85
56483631	NTC_FAR87950	NTC	74
56483632	NTC_FAR87950	NTC	82
56483633	NTC_FAR87950	NTC	111
56483634	NTC_FAR87950	NTC	30
56483635	NTC_FAR87950	NTC	49
56483636	NTC_FAR87950	NTC	25
56483637	NTC_FAR87950	NTC	48
56483638	NTC_FAR87950	NTC	102
56483639	NTC_FAR87950	NTC	210
56483640	NTC_FAR87950	NTC	53
56483641	NTC_FAR87950	NTC	105
56483642	NTC_FAR87950	NTC	66
56483643	NTC_FAR87950	NTC	42
56483644	NTC_FAR87950	NTC	100
56483645	NTC_FAR87950	NTC	9
56483646	NTC_FAR87950	NTC	198
56483647	NTC_FAR87950	NTC	37
56483648	NTC_FAR87950	NTC	200
56483649	NTC_FAR87950	NTC	27
56483650	NTC_FAR87950	NTC	58
56483651	NTC_FAR87950	NTC	91
56483652	NTC_FAR87950	NTC	15
56483653	NTC_FAR87950	NTC	90
56483654	NTC_FAR87950	NTC	38
56483655	NTC_FAR87950	NTC	63
56483656	NTC_FAR87950	NTC	63
56483657	NTC_FAR87950	NTC	105
56483658	NTC_FAR87950	NTC	130
56483659	NTC_FAR87950	NTC	26
56483660	NTC_FAR87950	NTC	54
56483661	NTC_FAR87950	NTC	66
56483662	NTC_FAR87950	NTC	164
56483663	NTC_FAR87950	NTC	38
56483664	NTC_FAR87950	NTC	119
56483665	NTC_FAR87950	NTC	29
56483666	NTC_FAR87950	NTC	75
56483667	NTC_FAR87950	NTC	63
56483668	NTC_FAR87950	NTC	39
56483669	NTC_FAR87950	NTC	33
56483670	NTC_FAR87950	NTC	31
56483671	NTC_FAR87950	NTC	78
56483672	NTC_FAR87950	NTC	48
56483673	NTC_FAR87950	NTC	134
56483674	NTC_FAR87950	NTC	46
56483675	NTC_FAR87950	NTC	47
56483676	NTC_FAR87950	NTC	47
56483677	NTC_FAR87950	NTC	69
56483678	NTC_FAR87950	NTC	47
56483679	NTC_FAR87950	NTC	85
56483680	NTC_FAR87950	NTC	22
56483681	NTC_FAR87950	NTC	61
56483682	NTC_FAR87950	NTC	46
56483683	NTC_FAR87950	NTC	34
56483684	NTC_FAR87950	NTC	65
56483685	NTC_FAR87950	NTC	105
56483686	NTC_FAR87950	NTC	57
56483687	NTC_FAR87950	NTC	13
56483688	NTC_FAR87950	NTC	67
56483689	NTC_FAR87950	NTC	123
56483690	NTC_FAR87950	NTC	49
56483691	NTC_FAR87950	NTC	66
56483692	NTC_FAR87950	NTC	143
56483693	NTC_FAR87950	NTC	103
56483694	NTC_FAR87950	NTC	57
56483695	NTC_FAR87950	NTC	34
56483696	NTC_FAR87950	NTC	157
56483697	NTC_FAR87950	NTC	42
56483698	NTC_FAR87950	NTC	76
56483699	NTC_FAR87950	NTC	139
56483700	NTC_FAR87950	NTC	69
56483701	NTC_FAR87950	NTC	84
56483702	NTC_FAR87950	NTC	134
56483703	NTC_FAR87950	NTC	51
56483704	NTC_FAR87950	NTC	44
56483705	NTC_FAR87950	NTC	35
56483706	NTC_FAR87950	NTC	54
56483707	NTC_FAR87950	NTC	118
56483708	NTC_FAR87950	NTC	125
56483709	NTC_FAR87950	NTC	74
56483710	NTC_FAR87950	NTC	132
56483711	NTC_FAR87950	NTC	123
56483712	NTC_FAR87950	NTC	115
56483713	NTC_FAR87950	NTC	60
56483714	NTC_FAR87950	NTC	97
56483715	NTC_FAR87950	NTC	84
56483716	NTC_FAR87950	NTC	100
56483717	NTC_FAR87950	NTC	77
56483718	NTC_FAR87950	NTC	55
56483719	NTC_FAR87950	NTC	54
56483720	NTC_FAR87950	NTC	100
56483721	NTC_FAR87950	NTC	53
56483722	NTC_FAR87950	NTC	49
56483723	NTC_FAR87950	NTC	24
56483724	NTC_FAR87950	NTC	11
56483725	NTC_FAR87950	NTC	78
56483726	NTC_FAR87950	NTC	50
56483727	NTC_FAR87950	NTC	27
56483728	NTC_FAR87950	NTC	103
56483729	NTC_FAR87950	NTC	115
56483730	NTC_FAR87950	NTC	46
56483731	NTC_FAR87950	NTC	93
56483732	NTC_FAR87950	NTC	83
56483733	NTC_FAR87950	NTC	28
56483734	NTC_FAR87950	NTC	51
56483735	NTC_FAR87950	NTC	29
56483736	NTC_FAR87950	NTC	34
56483737	NTC_FAR87950	NTC	108
56483738	NTC_FAR87950	NTC	54
56483739	NTC_FAR87950	NTC	41
56483740	NTC_FAR87950	NTC	96
56483741	NTC_FAR87950	NTC	133
56483742	NTC_FAR87950	NTC	114
56483743	NTC_FAR87950	NTC	75
56483744	NTC_FAR87950	NTC	77
56483745	NTC_FAR87950	NTC	81
56483746	NTC_FAR87950	NTC	42
56483747	NTC_FAR87950	NTC	54
56483748	NTC_FAR87950	NTC	144
56483749	NTC_FAR87950	NTC	50
56483750	NTC_FAR87950	NTC	29
56483751	NTC_FAR87950	NTC	122
56483752	NTC_FAR87950	NTC	71
56483753	NTC_FAR87950	NTC	122
56483754	NTC_FAR87950	NTC	91
56483755	NTC_FAR87950	NTC	50
56483756	NTC_FAR87950	NTC	65
56483757	NTC_FAR87950	NTC	126
56483758	NTC_FAR87950	NTC	43
56483759	NTC_FAR87950	NTC	88
56483760	NTC_FAR87950	NTC	41
56483761	NTC_FAR87950	NTC	85
56483762	NTC_FAR87950	NTC	35
56483763	NTC_FAR87950	NTC	34
56483764	NTC_FAR87950	NTC	95
56483765	NTC_FAR87950	NTC	65
56483766	NTC_FAR87950	NTC	44
56483767	NTC_FAR87950	NTC	56
56483768	NTC_FAR87950	NTC	57
56483769	NTC_FAR87950	NTC	15
56483770	NTC_FAR87950	NTC	18
56483771	NTC_FAR87950	NTC	65
56483772	NTC_FAR87950	NTC	155
56483773	NTC_FAR87950	NTC	87
56483774	NTC_FAR87950	NTC	28
56483775	NTC_FAR87950	NTC	39
56483776	NTC_FAR87950	NTC	72
56483777	NTC_FAR87950	NTC	115
56483778	NTC_FAR87950	NTC	45
56483779	NTC_FAR87950	NTC	39
56483780	NTC_FAR87950	NTC	49
56483781	NTC_FAR87950	NTC	67
56483782	NTC_FAR87950	NTC	21
56483783	NTC_FAR87950	NTC	44
56483784	NTC_FAR87950	NTC	114
56483785	NTC_FAR87950	NTC	20
56483786	NTC_FAR87950	NTC	98
56483787	NTC_FAR87950	NTC	51
56483788	NTC_FAR87950	NTC	80
56483789	NTC_FAR87950	NTC	58
56483790	NTC_FAR87950	NTC	42
56483791	NTC_FAR87950	NTC	47
56483792	NTC_FAR87950	NTC	63
56483793	NTC_FAR87950	NTC	126
56483794	NTC_FAR87950	NTC	111
56483795	NTC_FAR87950	NTC	99
56483796	NTC_FAR87950	NTC	137
56483797	NTC_FAR87950	NTC	33
56483798	NTC_FAR87950	NTC	35
56483799	NTC_FAR87950	NTC	29
56483800	NTC_FAR87950	NTC	102
56483801	NTC_FAR87950	NTC	15
56483802	NTC_FAR87950	NTC	77
56483803	NTC_FAR87950	NTC	42
56483804	NTC_FAR87950	NTC	30
56483805	NTC_FAR87950	NTC	55
56483806	NTC_FAR87950	NTC	139
56483807	NTC_FAR87950	NTC	62
56483808	NTC_FAR87950	NTC	47
56483809	NTC_FAR87950	NTC	56
56483810	NTC_FAR87950	NTC	77
56483811	NTC_FAR87950	NTC	81
56483812	NTC_FAR87950	NTC	235
56483813	NTC_FAR87950	NTC	32
56483814	NTC_FAR87950	NTC	48
56483815	NTC_FAR87950	NTC	24
56483816	NTC_FAR87950	NTC	46
56483817	NTC_FAR87950	NTC	49
56483818	NTC_FAR87950	NTC	145
56483819	NTC_FAR87950	NTC	74
56483820	NTC_FAR87950	NTC	49
56483821	NTC_FAR87950	NTC	101
56483822	NTC_FAR87950	NTC	182
56483823	NTC_FAR87950	NTC	34
56483824	NTC_FAR87950	NTC	73
56483825	NTC_FAR87950	NTC	120
56483826	NTC_FAR87950	NTC	101
56483827	NTC_FAR87950	NTC	25
56483828	NTC_FAR87950	NTC	90
56483829	NTC_FAR87950	NTC	17
56483830	NTC_FAR87950	NTC	32
56483831	NTC_FAR87950	NTC	115
56483832	NTC_FAR87950	NTC	70
56483833	NTC_FAR87950	NTC	66
56483834	NTC_FAR87950	NTC	78
56483835	NTC_FAR87950	NTC	57
56483836	NTC_FAR87950	NTC	103
56483837	NTC_FAR87950	NTC	59
56483838	NTC_FAR87950	NTC	65
56483839	NTC_FAR87950	NTC	157
56483840	NTC_FAR87950	NTC	74
56483841	NTC_FAR87950	NTC	88
56483842	NTC_FAR87950	NTC	40
56483843	NTC_FAR87950	NTC	108
56483844	NTC_FAR87950	NTC	95
56483845	NTC_FAR87950	NTC	33
56483846	NTC_FAR87950	NTC	145
56483847	NTC_FAR87950	NTC	28
56483848	NTC_FAR87950	NTC	102
56483849	NTC_FAR87950	NTC	40
56483850	NTC_FAR87950	NTC	34
56483851	NTC_FAR87950	NTC	118
56483852	NTC_FAR87950	NTC	144
56483853	NTC_FAR87950	NTC	76
56483854	NTC_FAR87950	NTC	42
56483855	NTC_FAR87950	NTC	49
56483856	NTC_FAR87950	NTC	111
56483857	NTC_FAR87950	NTC	37
56483858	NTC_FAR87950	NTC	68
56483859	NTC_FAR87950	NTC	89
56483860	NTC_FAR87950	NTC	101
56483861	NTC_FAR87950	NTC	53
56483862	NTC_FAR87950	NTC	29
56483863	NTC_FAR87950	NTC	112
56483864	NTC_FAR87950	NTC	54
56483865	NTC_FAR87950	NTC	21
56483866	NTC_FAR87950	NTC	35
56483867	NTC_FAR87950	NTC	172
56483868	NTC_FAR87950	NTC	74
56483869	NTC_FAR87950	NTC	36
56483870	NTC_FAR87950	NTC	73
56483871	NTC_FAR87950	NTC	46
56483872	NTC_FAR87950	NTC	116
56483873	NTC_FAR87950	NTC	55
56483874	NTC_FAR87950	NTC	49
56483875	NTC_FAR87950	NTC	148
56483876	NTC_FAR87950	NTC	184
56483877	NTC_FAR87950	NTC	112
56483878	NTC_FAR87950	NTC	21
56483879	NTC_FAR87950	NTC	74
56483880	NTC_FAR87950	NTC	21
56483881	NTC_FAR87950	NTC	22
56483882	NTC_FAR87950	NTC	60
56483883	NTC_FAR87950	NTC	99
56483884	NTC_FAR87950	NTC	62
56483885	NTC_FAR87950	NTC	76
56483886	NTC_FAR87950	NTC	36
56483887	NTC_FAR87950	NTC	49
56483888	NTC_FAR87950	NTC	47
56483889	NTC_FAR87950	NTC	23
56483890	NTC_FAR87950	NTC	34
56483891	NTC_FAR87950	NTC	104
56483892	NTC_FAR87950	NTC	113
56483893	NTC_FAR87950	NTC	143
56483894	NTC_FAR87950	NTC	197
56483895	NTC_FAR87950	NTC	56
56483896	NTC_FAR87950	NTC	62
56483897	NTC_FAR87950	NTC	117
56483898	NTC_FAR87950	NTC	71
56483899	NTC_FAR87950	NTC	70
56483900	NTC_FAR87950	NTC	79
56483901	NTC_FAR87950	NTC	15
56483902	NTC_FAR87950	NTC	83
56483903	NTC_FAR87950	NTC	105
56483904	NTC_FAR87950	NTC	82
56483905	NTC_FAR87950	NTC	285
56483906	NTC_FAR87950	NTC	156
56483907	NTC_FAR87950	NTC	91
56483908	NTC_FAR87950	NTC	18
56483909	NTC_FAR87950	NTC	73
56483910	NTC_FAR87950	NTC	42
56483911	NTC_FAR87950	NTC	35
56483912	NTC_FAR87950	NTC	70
56483913	NTC_FAR87950	NTC	65
56483914	NTC_FAR87950	NTC	80
56483915	NTC_FAR87950	NTC	13
56483916	NTC_FAR87950	NTC	79
56483917	NTC_FAR87950	NTC	165
56483918	NTC_FAR87950	NTC	45
56483919	NTC_FAR87950	NTC	49
56483920	NTC_FAR87950	NTC	41
56483921	NTC_FAR87950	NTC	22
56483922	NTC_FAR87950	NTC	85
56483923	NTC_FAR87950	NTC	95
56483924	NTC_FAR87950	NTC	97
56483925	NTC_FAR87950	NTC	41
56483926	NTC_FAR87950	NTC	74
56483927	NTC_FAR87950	NTC	62
56483928	NTC_FAR87950	NTC	86
56483929	NTC_FAR87950	NTC	24
56483930	NTC_FAR87950	NTC	71
56483931	NTC_FAR87950	NTC	74
56483932	NTC_FAR87950	NTC	20
56483933	NTC_FAR87950	NTC	170
56483934	NTC_FAR87950	NTC	151
56483935	NTC_FAR87950	NTC	164
56483936	NTC_FAR87950	NTC	94
56483937	NTC_FAR87950	NTC	51
56483938	NTC_FAR87950	NTC	24
56483939	NTC_FAR87950	NTC	59
56483940	NTC_FAR87950	NTC	60
56483941	NTC_FAR87950	NTC	61
56483942	NTC_FAR87950	NTC	118
56483943	NTC_FAR87950	NTC	63
56483944	NTC_FAR87950	NTC	110
56483945	NTC_FAR87950	NTC	56
56483946	NTC_FAR87950	NTC	103
56483947	NTC_FAR87950	NTC	53
56483948	NTC_FAR87950	NTC	225
56483949	NTC_FAR87950	NTC	72
56483950	NTC_FAR87950	NTC	91
56483951	NTC_FAR87950	NTC	133
56483952	NTC_FAR87950	NTC	30
56483953	NTC_FAR87950	NTC	64
56483954	NTC_FAR87950	NTC	122
56483955	NTC_FAR87950	NTC	110
56483956	NTC_FAR87950	NTC	41
56483957	NTC_FAR87950	NTC	98
56483958	NTC_FAR87950	NTC	32
56483959	NTC_FAR87950	NTC	54
56483960	NTC_FAR87950	NTC	29
56483961	NTC_FAR87950	NTC	69
56483962	NTC_FAR87950	NTC	91
56483963	NTC_FAR87950	NTC	76
56483964	NTC_FAR87950	NTC	40
56483965	NTC_FAR87950	NTC	104
56483966	NTC_FAR87950	NTC	21
56483967	NTC_FAR87950	NTC	88
56483968	NTC_FAR87950	NTC	46
56483969	NTC_FAR87950	NTC	134
56483970	NTC_FAR87950	NTC	50
56483971	NTC_FAR87950	NTC	66
56483972	NTC_FAR87950	NTC	66
56483973	NTC_FAR87950	NTC	94
56483974	NTC_FAR87950	NTC	24
56483975	NTC_FAR87950	NTC	67
56483976	NTC_FAR87950	NTC	128
56483977	NTC_FAR87950	NTC	83
56483978	NTC_FAR87950	NTC	61
56483979	NTC_FAR87950	NTC	102
56483980	NTC_FAR87950	NTC	24
56483981	NTC_FAR87950	NTC	23
56483982	NTC_FAR87950	NTC	45
56483983	NTC_FAR87950	NTC	49
56483984	NTC_FAR87950	NTC	112
56483985	NTC_FAR87950	NTC	43
56483986	NTC_FAR87950	NTC	24
56483987	NTC_FAR87950	NTC	103
56483988	NTC_FAR87950	NTC	161
56483989	NTC_FAR87950	NTC	103
56483990	NTC_FAR87950	NTC	54
56483991	NTC_FAR87950	NTC	58
56483992	NTC_FAR87950	NTC	61
56483993	NTC_FAR87950	NTC	101
56483994	NTC_FAR87950	NTC	65
56483995	NTC_FAR87950	NTC	94
56483996	NTC_FAR87950	NTC	51
56483997	NTC_FAR87950	NTC	30
56483998	NTC_FAR87950	NTC	123
56483999	NTC_FAR87950	NTC	106
56484000	NTC_FAR87950	NTC	161
56484001	NTC_FAR87950	NTC	106
56484002	NTC_FAR87950	NTC	73
56484003	NTC_FAR87950	NTC	70
56484004	NTC_FAR87950	NTC	40
56484005	NTC_FAR87950	NTC	75
56484006	NTC_FAR87950	NTC	16
56484007	NTC_FAR87950	NTC	72
56484008	NTC_FAR87950	NTC	147
56484009	NTC_FAR87950	NTC	19
56484010	NTC_FAR87950	NTC	83
56484011	NTC_FAR87950	NTC	93
56484012	NTC_FAR87950	NTC	71
56484013	NTC_FAR87950	NTC	38
56484014	NTC_FAR87950	NTC	51
56484015	NTC_FAR87950	NTC	76
56484016	NTC_FAR87950	NTC	126
56484017	NTC_FAR87950	NTC	56
56484018	NTC_FAR87950	NTC	23
56484019	NTC_FAR87950	NTC	75
56484020	NTC_FAR87950	NTC	44
56484021	NTC_FAR87950	NTC	15
56484022	NTC_FAR87950	NTC	50
56484023	NTC_FAR87950	NTC	148
56484024	NTC_FAR87950	NTC	60
56484025	NTC_FAR87950	NTC	22
56484026	NTC_FAR87950	NTC	109
56484027	NTC_FAR87950	NTC	94
56484028	NTC_FAR87950	NTC	40
56484029	NTC_FAR87950	NTC	29
56484030	NTC_FAR87950	NTC	78
56484031	NTC_FAR87950	NTC	74
56484032	NTC_FAR87950	NTC	69
56484033	NTC_FAR87950	NTC	85
56484034	NTC_FAR87950	NTC	34
56484035	NTC_FAR87950	NTC	112
56484036	NTC_FAR87950	NTC	64
56484037	NTC_FAR87950	NTC	69
56484038	NTC_FAR87950	NTC	64
56484039	NTC_FAR87950	NTC	86
56484040	NTC_FAR87950	NTC	167
56484041	NTC_FAR87950	NTC	117
56484042	NTC_FAR87950	NTC	108
56484043	NTC_FAR87950	NTC	124
56484044	NTC_FAR87950	NTC	31
56484045	NTC_FAR87950	NTC	39
56484046	NTC_FAR87950	NTC	97
56484047	NTC_FAR87950	NTC	119
56484048	NTC_FAR87950	NTC	83
56484049	NTC_FAR87950	NTC	80
56484050	NTC_FAR87950	NTC	136
56484051	NTC_FAR87950	NTC	53
56484052	NTC_FAR87950	NTC	104
56484053	NTC_FAR87950	NTC	23
56484054	NTC_FAR87950	NTC	124
56484055	NTC_FAR87950	NTC	144
56484056	NTC_FAR87950	NTC	54
56484057	NTC_FAR87950	NTC	141
56484058	NTC_FAR87950	NTC	137
56484059	NTC_FAR87950	NTC	91
56484060	NTC_FAR87950	NTC	20
56484061	NTC_FAR87950	NTC	152
56484062	NTC_FAR87950	NTC	81
56484063	NTC_FAR87950	NTC	26
56484064	NTC_FAR87950	NTC	136
56484065	NTC_FAR87950	NTC	66
56484066	NTC_FAR87950	NTC	151
56484067	NTC_FAR87950	NTC	44
56484068	NTC_FAR87950	NTC	55
56484069	NTC_FAR87950	NTC	151
56484070	NTC_FAR87950	NTC	39
56484071	NTC_FAR87950	NTC	75
56484072	NTC_FAR87950	NTC	63
56484073	NTC_FAR87950	NTC	61
56484074	NTC_FAR87950	NTC	79
56484075	NTC_FAR87950	NTC	119
56484076	NTC_FAR87950	NTC	77
56484077	NTC_FAR87950	NTC	134
56484078	NTC_FAR87950	NTC	93
56484079	NTC_FAR87950	NTC	73
56484080	NTC_FAR87950	NTC	77
56484081	NTC_FAR87950	NTC	37
56484082	NTC_FAR87950	NTC	227
56484083	NTC_FAR87950	NTC	43
56484084	NTC_FAR87950	NTC	128
56484085	NTC_FAR87950	NTC	81
56484086	NTC_FAR87950	NTC	42
56484087	NTC_FAR87950	NTC	150
56484088	NTC_FAR87950	NTC	59
56484089	NTC_FAR87950	NTC	42
56484090	NTC_FAR87950	NTC	145
56484091	NTC_FAR87950	NTC	85
56484092	NTC_FAR87950	NTC	86
56484093	NTC_FAR87950	NTC	69
56484094	NTC_FAR87950	NTC	73
56484095	NTC_FAR87950	NTC	8
56484096	NTC_FAR87950	NTC	45
56484097	NTC_FAR87950	NTC	45
56484098	NTC_FAR87950	NTC	25
56484099	NTC_FAR87950	NTC	23
56484100	NTC_FAR87950	NTC	42
56484101	NTC_FAR87950	NTC	72
56484102	NTC_FAR87950	NTC	163
56484103	NTC_FAR87950	NTC	30
56484104	NTC_FAR87950	NTC	29
56484105	NTC_FAR87950	NTC	52
56484106	NTC_FAR87950	NTC	53
56484107	NTC_FAR87950	NTC	160
56484108	NTC_FAR87950	NTC	31
56484109	NTC_FAR87950	NTC	47
56484110	NTC_FAR87950	NTC	136
56484111	NTC_FAR87950	NTC	131
56484112	NTC_FAR87950	NTC	87
56484113	NTC_FAR87950	NTC	31
56484114	NTC_FAR87950	NTC	181
56484115	NTC_FAR87950	NTC	176
56484116	NTC_FAR87950	NTC	52
56484117	NTC_FAR87950	NTC	67
56484118	NTC_FAR87950	NTC	107
56484119	NTC_FAR87950	NTC	86
56484120	NTC_FAR87950	NTC	60
56484121	NTC_FAR87950	NTC	118
56484122	NTC_FAR87950	NTC	35
56484123	NTC_FAR87950	NTC	34
56484124	NTC_FAR87950	NTC	144
56484125	NTC_FAR87950	NTC	54
56484126	NTC_FAR87950	NTC	20
56484127	NTC_FAR87950	NTC	44
56484128	NTC_FAR87950	NTC	144
56484129	NTC_FAR87950	NTC	37
56484130	NTC_FAR87950	NTC	65
56484131	NTC_FAR87950	NTC	37
56484132	NTC_FAR87950	NTC	83
56484133	NTC_FAR87950	NTC	45
56484134	NTC_FAR87950	NTC	95
56484135	NTC_FAR87950	NTC	90
56484136	NTC_FAR87950	NTC	97
56484137	NTC_FAR87950	NTC	151
56484138	NTC_FAR87950	NTC	32
56484139	NTC_FAR87950	NTC	131
56484140	NTC_FAR87950	NTC	96
56484141	NTC_FAR87950	NTC	100
56484142	NTC_FAR87950	NTC	42
56484143	NTC_FAR87950	NTC	51
56484144	NTC_FAR87950	NTC	79
56484145	NTC_FAR87950	NTC	122
56484146	NTC_FAR87950	NTC	91
56484147	NTC_FAR87950	NTC	85
56484148	NTC_FAR87950	NTC	23
56484149	NTC_FAR87950	NTC	92
56484150	NTC_FAR87950	NTC	29
56484151	NTC_FAR87950	NTC	73
56484152	NTC_FAR87950	NTC	134
56484153	NTC_FAR87950	NTC	41
56484154	NTC_FAR87950	NTC	117
56484155	NTC_FAR87950	NTC	93
56484156	NTC_FAR87950	NTC	23
56484157	NTC_FAR87950	NTC	151
56484158	NTC_FAR87950	NTC	160
56484159	NTC_FAR87950	NTC	51
56484160	NTC_FAR87950	NTC	71
56484161	NTC_FAR87950	NTC	90
56484162	NTC_FAR87950	NTC	45
56484163	NTC_FAR87950	NTC	39
56484164	NTC_FAR87950	NTC	55
56484165	NTC_FAR87950	NTC	118
56484166	NTC_FAR87950	NTC	24
56484167	NTC_FAR87950	NTC	44
56484168	NTC_FAR87950	NTC	116
56484169	NTC_FAR87950	NTC	43
56484170	NTC_FAR87950	NTC	56
56484171	NTC_FAR87950	NTC	40
56484172	NTC_FAR87950	NTC	95
56484173	NTC_FAR87950	NTC	117
56484174	NTC_FAR87950	NTC	73
56484175	NTC_FAR87950	NTC	110
56484176	NTC_FAR87950	NTC	90
56484177	NTC_FAR87950	NTC	95
56484178	NTC_FAR87950	NTC	112
56484179	NTC_FAR87950	NTC	95
56484180	NTC_FAR87950	NTC	47
56484181	NTC_FAR87950	NTC	121
56484182	NTC_FAR87950	NTC	113
56484183	NTC_FAR87950	NTC	40
56484184	NTC_FAR87950	NTC	23
56484185	NTC_FAR87950	NTC	154
56484186	NTC_FAR87950	NTC	77
56484187	NTC_FAR87950	NTC	51
56484188	NTC_FAR87950	NTC	133
56484189	NTC_FAR87950	NTC	42
56484190	NTC_FAR87950	NTC	87
56484191	NTC_FAR87950	NTC	49
56484192	NTC_FAR87950	NTC	80
56484193	NTC_FAR87950	NTC	82
56484194	NTC_FAR87950	NTC	42
56484195	NTC_FAR87950	NTC	67
56484196	NTC_FAR87950	NTC	145
56484197	NTC_FAR87950	NTC	43
56484198	NTC_FAR87950	NTC	33
56484199	NTC_FAR87950	NTC	40
56484200	NTC_FAR87950	NTC	74
56484201	NTC_FAR87950	NTC	25
56484202	NTC_FAR87950	NTC	35
56484203	NTC_FAR87950	NTC	97
56484204	NTC_FAR87950	NTC	45
56484205	NTC_FAR87950	NTC	68
56484206	NTC_FAR87950	NTC	89
56484207	NTC_FAR87950	NTC	53
56484208	NTC_FAR87950	NTC	162
56484209	NTC_FAR87950	NTC	103
56484210	NTC_FAR87950	NTC	14
56484211	NTC_FAR87950	NTC	105
56484212	NTC_FAR87950	NTC	96
56484213	NTC_FAR87950	NTC	138
56484214	NTC_FAR87950	NTC	173
56484215	NTC_FAR87950	NTC	40
56484216	NTC_FAR87950	NTC	69
56484217	NTC_FAR87950	NTC	117
56484218	NTC_FAR87950	NTC	94
56484219	NTC_FAR87950	NTC	88
56484220	NTC_FAR87950	NTC	151
56484221	NTC_FAR87950	NTC	70
56484222	NTC_FAR87950	NTC	75
56484223	NTC_FAR87950	NTC	52
56484224	NTC_FAR87950	NTC	60
56484225	NTC_FAR87950	NTC	116
56484226	NTC_FAR87950	NTC	95
56484227	NTC_FAR87950	NTC	68
56484228	NTC_FAR87950	NTC	104
56484229	NTC_FAR87950	NTC	101
56484230	NTC_FAR87950	NTC	196
56484231	NTC_FAR87950	NTC	139
56484232	NTC_FAR87950	NTC	66
56484233	NTC_FAR87950	NTC	91
56484234	NTC_FAR87950	NTC	100
56484235	NTC_FAR87950	NTC	130
56484236	NTC_FAR87950	NTC	61
56484237	NTC_FAR87950	NTC	95
56484238	NTC_FAR87950	NTC	53
56484239	NTC_FAR87950	NTC	78
56484240	NTC_FAR87950	NTC	64
56484241	NTC_FAR87950	NTC	100
56484242	NTC_FAR87950	NTC	40
56484243	NTC_FAR87950	NTC	133
56484244	NTC_FAR87950	NTC	45
56484245	NTC_FAR87950	NTC	98
56484246	NTC_FAR87950	NTC	53
56484247	NTC_FAR87950	NTC	14
56484248	NTC_FAR87950	NTC	18
56484249	NTC_FAR87950	NTC	130
56484250	NTC_FAR87950	NTC	95
56484251	NTC_FAR87950	NTC	25
56484252	NTC_FAR87950	NTC	32
56484253	NTC_FAR87950	NTC	184
56484254	NTC_FAR87950	NTC	30
56484255	NTC_FAR87950	NTC	122
56484256	NTC_FAR87950	NTC	91
56484257	NTC_FAR87950	NTC	66
56484258	NTC_FAR87950	NTC	92
56484259	NTC_FAR87950	NTC	111
56484260	NTC_FAR87950	NTC	228
56484261	NTC_FAR87950	NTC	180
56484262	NTC_FAR87950	NTC	58
56484263	NTC_FAR87950	NTC	56
56484264	NTC_FAR87950	NTC	154
56484265	NTC_FAR87950	NTC	112
56484266	NTC_FAR87950	NTC	116
56484267	NTC_FAR87950	NTC	140
56484268	NTC_FAR87950	NTC	75
56484269	NTC_FAR87950	NTC	109
56484270	NTC_FAR87950	NTC	78
56484271	NTC_FAR87950	NTC	103
56484272	NTC_FAR87950	NTC	34
56484273	NTC_FAR87950	NTC	23
56484274	NTC_FAR87950	NTC	191
56484275	NTC_FAR87950	NTC	136
56484276	NTC_FAR87950	NTC	95
56484277	NTC_FAR87950	NTC	94
56484278	NTC_FAR87950	NTC	46
56484279	NTC_FAR87950	NTC	130
56484280	NTC_FAR87950	NTC	106
56484281	NTC_FAR87950	NTC	180
56484282	NTC_FAR87950	NTC	51
56484283	NTC_FAR87950	NTC	117
56484284	NTC_FAR87950	NTC	143
56484285	NTC_FAR87950	NTC	52
56484286	NTC_FAR87950	NTC	47
56484287	NTC_FAR87950	NTC	131
56484288	NTC_FAR87950	NTC	39
56484289	NTC_FAR87950	NTC	74
56484290	NTC_FAR87950	NTC	53
56484291	NTC_FAR87950	NTC	76
56484292	NTC_FAR87950	NTC	124
56484293	NTC_FAR87950	NTC	59
56484294	NTC_FAR87950	NTC	97
56484295	NTC_FAR87950	NTC	41
56484296	NTC_FAR87950	NTC	151
56484297	NTC_FAR87950	NTC	71
56484298	NTC_FAR87950	NTC	50
56484299	NTC_FAR87950	NTC	132
56484300	NTC_FAR87950	NTC	150
56484301	NTC_FAR87950	NTC	95
56484302	NTC_FAR87950	NTC	65
56484303	NTC_FAR87950	NTC	127
56484304	NTC_FAR87950	NTC	110
56484305	NTC_FAR87950	NTC	59
56484306	NTC_FAR87950	NTC	32
56484307	NTC_FAR87950	NTC	138
56484308	NTC_FAR87950	NTC	48
56484309	NTC_FAR87950	NTC	40
56484310	NTC_FAR87950	NTC	96
56484311	NTC_FAR87950	NTC	116
56484312	NTC_FAR87950	NTC	43
56484313	NTC_FAR87950	NTC	90
56484314	NTC_FAR87950	NTC	57
56484315	NTC_FAR87950	NTC	75
56484316	NTC_FAR87950	NTC	64
56484317	NTC_FAR87950	NTC	89
56484318	NTC_FAR87950	NTC	52
56484319	NTC_FAR87950	NTC	178
56484320	NTC_FAR87950	NTC	67
56484321	NTC_FAR87950	NTC	15
56484322	NTC_FAR87950	NTC	60
56484323	NTC_FAR87950	NTC	136
56484324	NTC_FAR87950	NTC	93
56484325	NTC_FAR87950	NTC	167
56484326	NTC_FAR87950	NTC	8
56484327	NTC_FAR87950	NTC	50
56484328	NTC_FAR87950	NTC	114
56484329	NTC_FAR87950	NTC	111
56484330	NTC_FAR87950	NTC	75
56484331	NTC_FAR87950	NTC	45
56484332	NTC_FAR87950	NTC	30
56484333	NTC_FAR87950	NTC	47
56484334	NTC_FAR87950	NTC	56
56484335	NTC_FAR87950	NTC	172
56484336	NTC_FAR87950	NTC	42
56484337	NTC_FAR87950	NTC	112
56484338	NTC_FAR87950	NTC	77
56484339	NTC_FAR87950	NTC	141
56484340	NTC_FAR87950	NTC	98
56484341	NTC_FAR87950	NTC	67
56484342	NTC_FAR87950	NTC	42
56484343	NTC_FAR87950	NTC	67
56484344	NTC_FAR87950	NTC	49
56484345	NTC_FAR87950	NTC	31
56484346	NTC_FAR87950	NTC	38
56484347	NTC_FAR87950	NTC	63
56484348	NTC_FAR87950	NTC	55
56484349	NTC_FAR87950	NTC	106
56484350	NTC_FAR87950	NTC	92
56484351	NTC_FAR87950	NTC	86
56484352	NTC_FAR87950	NTC	105
56484353	NTC_FAR87950	NTC	148
56484354	NTC_FAR87950	NTC	66
56484355	NTC_FAR87950	NTC	99
56484356	NTC_FAR87950	NTC	37
56484357	NTC_FAR87950	NTC	76
56484358	NTC_FAR87950	NTC	148
56484359	NTC_FAR87950	NTC	101
56484360	NTC_FAR87950	NTC	101
56484361	NTC_FAR87950	NTC	84
56484362	NTC_FAR87950	NTC	72
56484363	NTC_FAR87950	NTC	111
56484364	NTC_FAR87950	NTC	83
56484365	NTC_FAR87950	NTC	37
56484366	NTC_FAR87950	NTC	71
56484367	NTC_FAR87950	NTC	54
56484368	NTC_FAR87950	NTC	99
56484369	NTC_FAR87950	NTC	142
56484370	NTC_FAR87950	NTC	48
56484371	NTC_FAR87950	NTC	47
56484372	NTC_FAR87950	NTC	193
56484373	NTC_FAR87950	NTC	50
56484374	NTC_FAR87950	NTC	89
56484375	NTC_FAR87950	NTC	29
56484376	NTC_FAR87950	NTC	176
56484377	NTC_FAR87950	NTC	70
56484378	NTC_FAR87950	NTC	51
56484379	NTC_FAR87950	NTC	102
56484380	NTC_FAR87950	NTC	46
56484381	NTC_FAR87950	NTC	35
56484382	NTC_FAR87950	NTC	54
56484383	NTC_FAR87950	NTC	105
56484384	NTC_FAR87950	NTC	83
56484385	NTC_FAR87950	NTC	44
56484386	NTC_FAR87950	NTC	67
56484387	NTC_FAR87950	NTC	8
56484388	NTC_FAR87950	NTC	127
56484389	NTC_FAR87950	NTC	105
56484390	NTC_FAR87950	NTC	70
56484391	NTC_FAR87950	NTC	59
56484392	NTC_FAR87950	NTC	71
56484393	NTC_FAR87950	NTC	143
56484394	NTC_FAR87950	NTC	78
56484395	NTC_FAR87950	NTC	61
56484396	NTC_FAR87950	NTC	26
56484397	NTC_FAR87950	NTC	48
56484398	NTC_FAR87950	NTC	66
56484399	NTC_FAR87950	NTC	36
56484400	NTC_FAR87950	NTC	77
56484401	NTC_FAR87950	NTC	37
56484402	NTC_FAR87950	NTC	43
56484403	NTC_FAR87950	NTC	54
56484404	NTC_FAR87950	NTC	42
56484405	NTC_FAR87950	NTC	24
56484406	NTC_FAR87950	NTC	25
56484407	NTC_FAR87950	NTC	18
56484408	NTC_FAR87950	NTC	33
56484409	NTC_FAR87950	NTC	25
56484410	NTC_FAR87950	NTC	84
56484411	NTC_FAR87950	NTC	86
56484412	NTC_FAR87950	NTC	63
56484413	NTC_FAR87950	NTC	150
56484414	NTC_FAR87950	NTC	134
56484415	NTC_FAR87950	NTC	59
56484416	NTC_FAR87950	NTC	51
56484417	NTC_FAR87950	NTC	69
56484418	NTC_FAR87950	NTC	45
56484419	NTC_FAR87950	NTC	60
56484420	NTC_FAR87950	NTC	62
56484421	NTC_FAR87950	NTC	81
56484422	NTC_FAR87950	NTC	131
56484423	NTC_FAR87950	NTC	45
56484424	NTC_FAR87950	NTC	23
56484425	NTC_FAR87950	NTC	47
56484426	NTC_FAR87950	NTC	141
56484427	NTC_FAR87950	NTC	102
56484428	NTC_FAR87950	NTC	37
56484429	NTC_FAR87950	NTC	41
56484430	NTC_FAR87950	NTC	110
56484431	NTC_FAR87950	NTC	87
56484432	NTC_FAR87950	NTC	35
56484433	NTC_FAR87950	NTC	39
56484434	NTC_FAR87950	NTC	50
56484435	NTC_FAR87950	NTC	41
56484436	NTC_FAR87950	NTC	115
56484437	NTC_FAR87950	NTC	41
56484438	NTC_FAR87950	NTC	162
56484439	NTC_FAR87950	NTC	55
56484440	NTC_FAR87950	NTC	83
56484441	NTC_FAR87950	NTC	32
56484442	NTC_FAR87950	NTC	88
56484443	NTC_FAR87950	NTC	75
56484444	NTC_FAR87950	NTC	43
56484445	NTC_FAR87950	NTC	131
56484446	NTC_FAR87950	NTC	36
56484447	NTC_FAR87950	NTC	30
56484448	NTC_FAR87950	NTC	215
56484449	NTC_FAR87950	NTC	42
56484450	NTC_FAR87950	NTC	35
56484451	NTC_FAR87950	NTC	39
56484452	NTC_FAR87950	NTC	29
56484453	NTC_FAR87950	NTC	43
56484454	NTC_FAR87950	NTC	52
56484455	NTC_FAR87950	NTC	77
56484456	NTC_FAR87950	NTC	87
56484457	NTC_FAR87950	NTC	59
56484458	NTC_FAR87950	NTC	136
56484459	NTC_FAR87950	NTC	70
56484460	NTC_FAR87950	NTC	26
56484461	NTC_FAR87950	NTC	90
56484462	NTC_FAR87950	NTC	145
56484463	NTC_FAR87950	NTC	130
56484464	NTC_FAR87950	NTC	117
56484465	NTC_FAR87950	NTC	106
56484466	NTC_FAR87950	NTC	162
56484467	NTC_FAR87950	NTC	80
56484468	NTC_FAR87950	NTC	89
56484469	NTC_FAR87950	NTC	61
56484470	NTC_FAR87950	NTC	141
56484471	NTC_FAR87950	NTC	42
56484472	NTC_FAR87950	NTC	46
56484473	NTC_FAR87950	NTC	154
56484474	NTC_FAR87950	NTC	83
56484475	NTC_FAR87950	NTC	31
56484476	NTC_FAR87950	NTC	133
56484477	NTC_FAR87950	NTC	62
56484478	NTC_FAR87950	NTC	98
56484479	NTC_FAR87950	NTC	37
56484480	NTC_FAR87950	NTC	63
56484481	NTC_FAR87950	NTC	43
56484482	NTC_FAR87950	NTC	121
56484483	NTC_FAR87950	NTC	21
56484484	NTC_FAR87950	NTC	50
56484485	NTC_FAR87950	NTC	41
56484486	NTC_FAR87950	NTC	33
56484487	NTC_FAR87950	NTC	57
56484488	NTC_FAR87950	NTC	154
56484489	NTC_FAR87950	NTC	60
56484490	NTC_FAR87950	NTC	113
56484491	NTC_FAR87950	NTC	85
56484492	NTC_FAR87950	NTC	74
56484493	NTC_FAR87950	NTC	74
56484494	NTC_FAR87950	NTC	56
56484495	NTC_FAR87950	NTC	98
56484496	NTC_FAR87950	NTC	36
56484497	NTC_FAR87950	NTC	101
56484498	NTC_FAR87950	NTC	12
56484499	NTC_FAR87950	NTC	69
56484500	NTC_FAR87950	NTC	82
56484501	NTC_FAR87950	NTC	114
56484502	NTC_FAR87950	NTC	128
56484503	NTC_FAR87950	NTC	167
56484504	NTC_FAR87950	NTC	72
56484505	NTC_FAR87950	NTC	211
56484506	NTC_FAR87950	NTC	106
56484507	NTC_FAR87950	NTC	29
56484508	NTC_FAR87950	NTC	111
56484509	NTC_FAR87950	NTC	96
56484510	NTC_FAR87950	NTC	71
56484511	NTC_FAR87950	NTC	48
56484512	NTC_FAR87950	NTC	84
56484513	NTC_FAR87950	NTC	70
56484514	NTC_FAR87950	NTC	25
56484515	NTC_FAR87950	NTC	150
56484516	NTC_FAR87950	NTC	38
56484517	NTC_FAR87950	NTC	122
56484518	NTC_FAR87950	NTC	52
56484519	NTC_FAR87950	NTC	50
56484520	NTC_FAR87950	NTC	86
56484521	NTC_FAR87950	NTC	130
56484522	NTC_FAR87950	NTC	35
56484523	NTC_FAR87950	NTC	127
56484524	NTC_FAR87950	NTC	112
56484525	NTC_FAR87950	NTC	67
56484526	NTC_FAR87950	NTC	126
56484527	NTC_FAR87950	NTC	64
56484528	NTC_FAR87950	NTC	78
56484529	NTC_FAR87950	NTC	52
56484530	NTC_FAR87950	NTC	90
56484531	NTC_FAR87950	NTC	20
56484532	NTC_FAR87950	NTC	133
56484533	NTC_FAR87950	NTC	54
56484534	NTC_FAR87950	NTC	43
56484535	NTC_FAR87950	NTC	159
56484536	NTC_FAR87950	NTC	22
56484537	NTC_FAR87950	NTC	58
56484538	NTC_FAR87950	NTC	69
56484539	NTC_FAR87950	NTC	81
56484540	NTC_FAR87950	NTC	76
56484541	NTC_FAR87950	NTC	58
56484542	NTC_FAR87950	NTC	63
56484543	NTC_FAR87950	NTC	118
56484544	NTC_FAR87950	NTC	56
56484545	NTC_FAR87950	NTC	99
56484546	NTC_FAR87950	NTC	53
56484547	NTC_FAR87950	NTC	163
56484548	NTC_FAR87950	NTC	36
56484549	NTC_FAR87950	NTC	218
56484550	NTC_FAR87950	NTC	23
56484551	NTC_FAR87950	NTC	28
56484552	NTC_FAR87950	NTC	46
56484553	NTC_FAR87950	NTC	19
56484554	NTC_FAR87950	NTC	45
56484555	NTC_FAR87950	NTC	145
56484556	NTC_FAR87950	NTC	36
56484557	NTC_FAR87950	NTC	28
56484558	NTC_FAR87950	NTC	47
56484559	NTC_FAR87950	NTC	12
56484560	NTC_FAR87950	NTC	124
56484561	NTC_FAR87950	NTC	22
56484562	NTC_FAR87950	NTC	69
56484563	NTC_FAR87950	NTC	40
56484564	NTC_FAR87950	NTC	72
56484565	NTC_FAR87950	NTC	116
56484566	NTC_FAR87950	NTC	9
56484567	NTC_FAR87950	NTC	51
56484568	NTC_FAR87950	NTC	53
56484569	NTC_FAR87950	NTC	77
56484570	NTC_FAR87950	NTC	126
56484571	NTC_FAR87950	NTC	34
56484572	NTC_FAR87950	NTC	40
56484573	NTC_FAR87950	NTC	118
56484574	NTC_FAR87950	NTC	55
56484575	NTC_FAR87950	NTC	82
56484576	NTC_FAR87950	NTC	83
56484577	NTC_FAR87950	NTC	91
56484578	NTC_FAR87950	NTC	42
56484579	NTC_FAR87950	NTC	161
56484580	NTC_FAR87950	NTC	82
56484581	NTC_FAR87950	NTC	81
56484582	NTC_FAR87950	NTC	186
56484583	NTC_FAR87950	NTC	153
56484584	NTC_FAR87950	NTC	127
56484585	NTC_FAR87950	NTC	169
56484586	NTC_FAR87950	NTC	91
56484587	NTC_FAR87950	NTC	95
56484588	NTC_FAR87950	NTC	59
56484589	NTC_FAR87950	NTC	96
56484590	NTC_FAR87950	NTC	116
56484591	NTC_FAR87950	NTC	76
56484592	NTC_FAR87950	NTC	43
56484593	NTC_FAR87950	NTC	118
56484594	NTC_FAR87950	NTC	64
56484595	NTC_FAR87950	NTC	117
56484596	NTC_FAR87950	NTC	120
56484597	NTC_FAR87950	NTC	70
56484598	NTC_FAR87950	NTC	81
56484599	NTC_FAR87950	NTC	17
56484600	NTC_FAR87950	NTC	49
56484601	NTC_FAR87950	NTC	49
56484602	NTC_FAR87950	NTC	10
56484603	NTC_FAR87950	NTC	28
56484604	NTC_FAR87950	NTC	60
56484605	NTC_FAR87950	NTC	64
56484606	NTC_FAR87950	NTC	56
56484607	NTC_FAR87950	NTC	33
56484608	NTC_FAR87950	NTC	114
56484609	NTC_FAR87950	NTC	19
56484610	NTC_FAR87950	NTC	94
56484611	NTC_FAR87950	NTC	70
56484612	NTC_FAR87950	NTC	75
56484613	NTC_FAR87950	NTC	106
56484614	NTC_FAR87950	NTC	94
56484615	NTC_FAR87950	NTC	89
56484616	NTC_FAR87950	NTC	123
56484617	NTC_FAR87950	NTC	81
56484618	NTC_FAR87950	NTC	67
56484619	NTC_FAR87950	NTC	38
56484620	NTC_FAR87950	NTC	59
56484621	NTC_FAR87950	NTC	102
56484622	NTC_FAR87950	NTC	26
56484623	NTC_FAR87950	NTC	98
56484624	NTC_FAR87950	NTC	102
56484625	NTC_FAR87950	NTC	77
56484626	NTC_FAR87950	NTC	129
56484627	NTC_FAR87950	NTC	134
56484628	NTC_FAR87950	NTC	16
56484629	NTC_FAR87950	NTC	79
56484630	NTC_FAR87950	NTC	150
56484631	NTC_FAR87950	NTC	93
56484632	NTC_FAR87950	NTC	128
56484633	NTC_FAR87950	NTC	105
56484634	NTC_FAR87950	NTC	69
56484635	NTC_FAR87950	NTC	32
56484636	NTC_FAR87950	NTC	57
56484637	NTC_FAR87950	NTC	42
56484638	NTC_FAR87950	NTC	86
56484639	NTC_FAR87950	NTC	110
56484640	NTC_FAR87950	NTC	105
56484641	NTC_FAR87950	NTC	33
56484642	NTC_FAR87950	NTC	71
56484643	NTC_FAR87950	NTC	87
56484644	NTC_FAR87950	NTC	28
56484645	NTC_FAR87950	NTC	44
56484646	NTC_FAR87950	NTC	100
56484647	NTC_FAR87950	NTC	54
56484648	NTC_FAR87950	NTC	37
56484649	NTC_FAR87950	NTC	121
56484650	NTC_FAR87950	NTC	96
56484651	NTC_FAR87950	NTC	139
56484652	NTC_FAR87950	NTC	163
56484653	NTC_FAR87950	NTC	90
56484654	NTC_FAR87950	NTC	39
56484655	NTC_FAR87950	NTC	54
56484656	NTC_FAR87950	NTC	57
56484657	NTC_FAR87950	NTC	62
56484658	NTC_FAR87950	NTC	55
56484659	NTC_FAR87950	NTC	158
56484660	NTC_FAR87950	NTC	64
56484661	NTC_FAR87950	NTC	80
56484662	NTC_FAR87950	NTC	85
56484663	NTC_FAR87950	NTC	79
56484664	NTC_FAR87950	NTC	127
56484665	NTC_FAR87950	NTC	112
56484666	NTC_FAR87950	NTC	80
56484667	NTC_FAR87950	NTC	84
56484668	NTC_FAR87950	NTC	71
56484669	NTC_FAR87950	NTC	51
56484670	NTC_FAR87950	NTC	50
56484671	NTC_FAR87950	NTC	50
56484672	NTC_FAR87950	NTC	33
56484673	NTC_FAR87950	NTC	13
56484674	NTC_FAR87950	NTC	111
56484675	NTC_FAR87950	NTC	110
56484676	NTC_FAR87950	NTC	156
56484677	NTC_FAR87950	NTC	58
56484678	NTC_FAR87950	NTC	35
56484679	NTC_FAR87950	NTC	30
56484680	NTC_FAR87950	NTC	30
56484681	NTC_FAR87950	NTC	80
56484682	NTC_FAR87950	NTC	79
56484683	NTC_FAR87950	NTC	40
56484684	NTC_FAR87950	NTC	55
56484685	NTC_FAR87950	NTC	163
56484686	NTC_FAR87950	NTC	133
56484687	NTC_FAR87950	NTC	126
56484688	NTC_FAR87950	NTC	125
56484689	NTC_FAR87950	NTC	54
56484690	NTC_FAR87950	NTC	28
56484691	NTC_FAR87950	NTC	50
56484692	NTC_FAR87950	NTC	61
56484693	NTC_FAR87950	NTC	95
56484694	NTC_FAR87950	NTC	65
56484695	NTC_FAR87950	NTC	46
56484696	NTC_FAR87950	NTC	88
56484697	NTC_FAR87950	NTC	98
56484698	NTC_FAR87950	NTC	140
56484699	NTC_FAR87950	NTC	39
56484700	NTC_FAR87950	NTC	79
56484701	NTC_FAR87950	NTC	98
56484702	NTC_FAR87950	NTC	45
56484703	NTC_FAR87950	NTC	143
56484704	NTC_FAR87950	NTC	53
56484705	NTC_FAR87950	NTC	22
56484706	NTC_FAR87950	NTC	55
56484707	NTC_FAR87950	NTC	79
56484708	NTC_FAR87950	NTC	50
56484709	NTC_FAR87950	NTC	133
56484710	NTC_FAR87950	NTC	126
56484711	NTC_FAR87950	NTC	40
56484712	NTC_FAR87950	NTC	41
56484713	NTC_FAR87950	NTC	107
56484714	NTC_FAR87950	NTC	65
56484715	NTC_FAR87950	NTC	132
56484716	NTC_FAR87950	NTC	53
56484717	NTC_FAR87950	NTC	92
56484718	NTC_FAR87950	NTC	96
56484719	NTC_FAR87950	NTC	53
56484720	NTC_FAR87950	NTC	82
56484721	NTC_FAR87950	NTC	49
56484722	NTC_FAR87950	NTC	120
56484723	NTC_FAR87950	NTC	40
56484724	NTC_FAR87950	NTC	54
56484725	NTC_FAR87950	NTC	91
56484726	NTC_FAR87950	NTC	106
56484727	NTC_FAR87950	NTC	56
56484728	NTC_FAR87950	NTC	41
56484729	NTC_FAR87950	NTC	88
56484730	NTC_FAR87950	NTC	52
56484731	NTC_FAR87950	NTC	29
56484732	NTC_FAR87950	NTC	48
56484733	NTC_FAR87950	NTC	57
56484734	NTC_FAR87950	NTC	68
56484735	NTC_FAR87950	NTC	67
56484736	NTC_FAR87950	NTC	63
56484737	NTC_FAR87950	NTC	61
56484738	NTC_FAR87950	NTC	94
56484739	NTC_FAR87950	NTC	124
56484740	NTC_FAR87950	NTC	155
56484741	NTC_FAR87950	NTC	33
56484742	NTC_FAR87950	NTC	48
56484743	NTC_FAR87950	NTC	26
56484744	NTC_FAR87950	NTC	81
56484745	NTC_FAR87950	NTC	95
56484746	NTC_FAR87950	NTC	133
56484747	NTC_FAR87950	NTC	47
56484748	NTC_FAR87950	NTC	109
56484749	NTC_FAR87950	NTC	36
56484750	NTC_FAR87950	NTC	52
56484751	NTC_FAR87950	NTC	91
56484752	NTC_FAR87950	NTC	48
56484753	NTC_FAR87950	NTC	59
56484754	NTC_FAR87950	NTC	78
56484755	NTC_FAR87950	NTC	120
56484756	NTC_FAR87950	NTC	110
56484757	NTC_FAR87950	NTC	94
56484758	NTC_FAR87950	NTC	44
56484759	NTC_FAR87950	NTC	83
56484760	NTC_FAR87950	NTC	141
56484761	NTC_FAR87950	NTC	94
56484762	NTC_FAR87950	NTC	37
56484763	NTC_FAR87950	NTC	65
56484764	NTC_FAR87950	NTC	48
56484765	NTC_FAR87950	NTC	128
56484766	NTC_FAR87950	NTC	33
56484767	NTC_FAR87950	NTC	22
56484768	NTC_FAR87950	NTC	48
56484769	NTC_FAR87950	NTC	153
56484770	NTC_FAR87950	NTC	80
56484771	NTC_FAR87950	NTC	36
56484772	NTC_FAR87950	NTC	57
56484773	NTC_FAR87950	NTC	56
56484774	NTC_FAR87950	NTC	74
56484775	NTC_FAR87950	NTC	82
56484776	NTC_FAR87950	NTC	120
56484777	NTC_FAR87950	NTC	77
56484778	NTC_FAR87950	NTC	41
56484779	NTC_FAR87950	NTC	39
56484780	NTC_FAR87950	NTC	68
56484781	NTC_FAR87950	NTC	68
56484782	NTC_FAR87950	NTC	53
56484783	NTC_FAR87950	NTC	77
56484784	NTC_FAR87950	NTC	7
56484785	NTC_FAR87950	NTC	46
56484786	NTC_FAR87950	NTC	74
56484787	NTC_FAR87950	NTC	161
56484788	NTC_FAR87950	NTC	42
56484789	NTC_FAR87950	NTC	8
56484790	NTC_FAR87950	NTC	39
56484791	NTC_FAR87950	NTC	34
56484792	NTC_FAR87950	NTC	123
56484793	NTC_FAR87950	NTC	99
56484794	NTC_FAR87950	NTC	101
56484795	NTC_FAR87950	NTC	93
56484796	NTC_FAR87950	NTC	36
56484797	NTC_FAR87950	NTC	70
56484798	NTC_FAR87950	NTC	18
56484799	NTC_FAR87950	NTC	69
56484800	NTC_FAR87950	NTC	67
56484801	NTC_FAR87950	NTC	95
56484802	NTC_FAR87950	NTC	109
56484803	NTC_FAR87950	NTC	47
56484804	NTC_FAR87950	NTC	85
56484805	NTC_FAR87950	NTC	71
56484806	NTC_FAR87950	NTC	55
56484807	NTC_FAR87950	NTC	51
56484808	NTC_FAR87950	NTC	48
56484809	NTC_FAR87950	NTC	81
56484810	NTC_FAR87950	NTC	43
56484811	NTC_FAR87950	NTC	71
56484812	NTC_FAR87950	NTC	40
56484813	NTC_FAR87950	NTC	45
56484814	NTC_FAR87950	NTC	129
56484815	NTC_FAR87950	NTC	130
56484816	NTC_FAR87950	NTC	73
56484817	NTC_FAR87950	NTC	44
56484818	NTC_FAR87950	NTC	37
56484819	NTC_FAR87950	NTC	101
56484820	NTC_FAR87950	NTC	47
56484821	NTC_FAR87950	NTC	84
56484822	NTC_FAR87950	NTC	44
56484823	NTC_FAR87950	NTC	63
56484824	NTC_FAR87950	NTC	44
56484825	NTC_FAR87950	NTC	32
56484826	NTC_FAR87950	NTC	131
56484827	NTC_FAR87950	NTC	70
56484828	NTC_FAR87950	NTC	147
56484829	NTC_FAR87950	NTC	108
56484830	NTC_FAR87950	NTC	49
56484831	NTC_FAR87950	NTC	66
56484832	NTC_FAR87950	NTC	45
56484833	NTC_FAR87950	NTC	72
56484834	NTC_FAR87950	NTC	123
56484835	NTC_FAR87950	NTC	96
56484836	NTC_FAR87950	NTC	49
56484837	NTC_FAR87950	NTC	212
56484838	NTC_FAR87950	NTC	20
56484839	NTC_FAR87950	NTC	42
56484840	NTC_FAR87950	NTC	109
56484841	NTC_FAR87950	NTC	107
56484842	NTC_FAR87950	NTC	39
56484843	NTC_FAR87950	NTC	84
56484844	NTC_FAR87950	NTC	35
56484845	NTC_FAR87950	NTC	40
56484846	NTC_FAR87950	NTC	62
56484847	NTC_FAR87950	NTC	86
56484848	NTC_FAR87950	NTC	37
56484849	NTC_FAR87950	NTC	51
56484850	NTC_FAR87950	NTC	144
56484851	NTC_FAR87950	NTC	30
56484852	NTC_FAR87950	NTC	102
56484853	NTC_FAR87950	NTC	61
56484854	NTC_FAR87950	NTC	60
56484855	NTC_FAR87950	NTC	206
56484856	NTC_FAR87950	NTC	52
56484857	NTC_FAR87950	NTC	70
56484858	NTC_FAR87950	NTC	53
56484859	NTC_FAR87950	NTC	56
56484860	NTC_FAR87950	NTC	115
56484861	NTC_FAR87950	NTC	49
56484862	NTC_FAR87950	NTC	34
56484863	NTC_FAR87950	NTC	78
56484864	NTC_FAR87950	NTC	35
56484865	NTC_FAR87950	NTC	77
56484866	NTC_FAR87950	NTC	134
56484867	NTC_FAR87950	NTC	104
56484868	NTC_FAR87950	NTC	35
56484869	NTC_FAR87950	NTC	35
56484870	NTC_FAR87950	NTC	35
56484871	NTC_FAR87950	NTC	104
56484872	NTC_FAR87950	NTC	123
56484873	NTC_FAR87950	NTC	108
56484874	NTC_FAR87950	NTC	155
56484875	NTC_FAR87950	NTC	25
56484876	NTC_FAR87950	NTC	26
56484877	NTC_FAR87950	NTC	66
56484878	NTC_FAR87950	NTC	146
56484879	NTC_FAR87950	NTC	39
56484880	NTC_FAR87950	NTC	60
56484881	NTC_FAR87950	NTC	80
56484882	NTC_FAR87950	NTC	14
56484883	NTC_FAR87950	NTC	95
56484884	NTC_FAR87950	NTC	45
56484885	NTC_FAR87950	NTC	95
56484886	NTC_FAR87950	NTC	76
56484887	NTC_FAR87950	NTC	49
56484888	NTC_FAR87950	NTC	65
56484889	NTC_FAR87950	NTC	63
56484890	NTC_FAR87950	NTC	162
56484891	NTC_FAR87950	NTC	82
56484892	NTC_FAR87950	NTC	56
56484893	NTC_FAR87950	NTC	76
56484894	NTC_FAR87950	NTC	52
56484895	NTC_FAR87950	NTC	83
56484896	NTC_FAR87950	NTC	53
56484897	NTC_FAR87950	NTC	51
56484898	NTC_FAR87950	NTC	70
56484899	NTC_FAR87950	NTC	107
56484900	NTC_FAR87950	NTC	70
56484901	NTC_FAR87950	NTC	56
56484902	NTC_FAR87950	NTC	130
56484903	NTC_FAR87950	NTC	49
56484904	NTC_FAR87950	NTC	73
56484905	NTC_FAR87950	NTC	36
56484906	NTC_FAR87950	NTC	118
56484907	NTC_FAR87950	NTC	53
56484908	NTC_FAR87950	NTC	14
56484909	NTC_FAR87950	NTC	85
56484910	NTC_FAR87950	NTC	105
56484911	NTC_FAR87950	NTC	65
56484912	NTC_FAR87950	NTC	95
56484913	NTC_FAR87950	NTC	66
56484914	NTC_FAR87950	NTC	61
56484915	NTC_FAR87950	NTC	231
56484916	NTC_FAR87950	NTC	71
56484917	NTC_FAR87950	NTC	85
56484918	NTC_FAR87950	NTC	12
56484919	NTC_FAR87950	NTC	106
56484920	NTC_FAR87950	NTC	89
56484921	NTC_FAR87950	NTC	138
56484922	NTC_FAR87950	NTC	71
56484923	NTC_FAR87950	NTC	112
56484924	NTC_FAR87950	NTC	58
56484925	NTC_FAR87950	NTC	138
56484926	NTC_FAR87950	NTC	61
56484927	NTC_FAR87950	NTC	45
56484928	NTC_FAR87950	NTC	39
56484929	NTC_FAR87950	NTC	117
56484930	NTC_FAR87950	NTC	126
56484931	NTC_FAR87950	NTC	60
56484932	NTC_FAR87950	NTC	17
56484933	NTC_FAR87950	NTC	35
56484934	NTC_FAR87950	NTC	70
56484935	NTC_FAR87950	NTC	30
56484936	NTC_FAR87950	NTC	84
56484937	NTC_FAR87950	NTC	25
56484938	NTC_FAR87950	NTC	93
56484939	NTC_FAR87950	NTC	81
56484940	NTC_FAR87950	NTC	70
56484941	NTC_FAR87950	NTC	82
56484942	NTC_FAR87950	NTC	40
56484943	NTC_FAR87950	NTC	102
56484944	NTC_FAR87950	NTC	107
56484945	NTC_FAR87950	NTC	18
56484946	NTC_FAR87950	NTC	64
56484947	NTC_FAR87950	NTC	88
56484948	NTC_FAR87950	NTC	37
56484949	NTC_FAR87950	NTC	36
56484950	NTC_FAR87950	NTC	35
56484951	NTC_FAR87950	NTC	24
56484952	NTC_FAR87950	NTC	42
56484953	NTC_FAR87950	NTC	38
56484954	NTC_FAR87950	NTC	33
56484955	NTC_FAR87950	NTC	84
56484956	NTC_FAR87950	NTC	81
56484957	NTC_FAR87950	NTC	50
56484958	NTC_FAR87950	NTC	69
56484959	NTC_FAR87950	NTC	73
56484960	NTC_FAR87950	NTC	58
56484961	NTC_FAR87950	NTC	23
56484962	NTC_FAR87950	NTC	71
56484963	NTC_FAR87950	NTC	71
56484964	NTC_FAR87950	NTC	42
56484965	NTC_FAR87950	NTC	82
56484966	NTC_FAR87950	NTC	87
56484967	NTC_FAR87950	NTC	69
56484968	NTC_FAR87950	NTC	63
56484969	NTC_FAR87950	NTC	28
56484970	NTC_FAR87950	NTC	31
56484971	NTC_FAR87950	NTC	28
56484972	NTC_FAR87950	NTC	83
56484973	NTC_FAR87950	NTC	46
56484974	NTC_FAR87950	NTC	26
56484975	NTC_FAR87950	NTC	96
56484976	NTC_FAR87950	NTC	84
56484977	NTC_FAR87950	NTC	92
56484978	NTC_FAR87950	NTC	64
56484979	NTC_FAR87950	NTC	35
56484980	NTC_FAR87950	NTC	120
56484981	NTC_FAR87950	NTC	104
56484982	NTC_FAR87950	NTC	51
56484983	NTC_FAR87950	NTC	66
56484984	NTC_FAR87950	NTC	41
56484985	NTC_FAR87950	NTC	55
56484986	NTC_FAR87950	NTC	56
56484987	NTC_FAR87950	NTC	60
56484988	NTC_FAR87950	NTC	106
56484989	NTC_FAR87950	NTC	39
56484990	NTC_FAR87950	NTC	123
56484991	NTC_FAR87950	NTC	48
56484992	NTC_FAR87950	NTC	24
56484993	NTC_FAR87950	NTC	128
56484994	NTC_FAR87950	NTC	40
56484995	NTC_FAR87950	NTC	79
56484996	NTC_FAR87950	NTC	83
56484997	NTC_FAR87950	NTC	40
56484998	NTC_FAR87950	NTC	26
56484999	NTC_FAR87950	NTC	34
56485000	NTC_FAR87950	NTC	109
56485001	NTC_FAR87950	NTC	47
56485002	NTC_FAR87950	NTC	182
56485003	NTC_FAR87950	NTC	55
56485004	NTC_FAR87950	NTC	12
56485005	NTC_FAR87950	NTC	50
56485006	NTC_FAR87950	NTC	108
56485007	NTC_FAR87950	NTC	46
56485008	NTC_FAR87950	NTC	135
56485009	NTC_FAR87950	NTC	67
56485010	NTC_FAR87950	NTC	106
56485011	NTC_FAR87950	NTC	65
56485012	NTC_FAR87950	NTC	20
56485013	NTC_FAR87950	NTC	59
56485014	NTC_FAR87950	NTC	28
56485015	NTC_FAR87950	NTC	140
56485016	NTC_FAR87950	NTC	109
56485017	NTC_FAR87950	NTC	78
56485018	NTC_FAR87950	NTC	52
56485019	NTC_FAR87950	NTC	205
56485020	NTC_FAR87950	NTC	118
56485021	NTC_FAR87950	NTC	75
56485022	NTC_FAR87950	NTC	56
56485023	NTC_FAR87950	NTC	40
56485024	NTC_FAR87950	NTC	58
56485025	NTC_FAR87950	NTC	70
56485026	NTC_FAR87950	NTC	66
56485027	NTC_FAR87950	NTC	52
56485028	NTC_FAR87950	NTC	20
56485029	NTC_FAR87950	NTC	71
56485030	NTC_FAR87950	NTC	44
56485031	NTC_FAR87950	NTC	70
56485032	NTC_FAR87950	NTC	95
56485033	NTC_FAR87950	NTC	127
56485034	NTC_FAR87950	NTC	53
56485035	NTC_FAR87950	NTC	102
56485036	NTC_FAR87950	NTC	86
56485037	NTC_FAR87950	NTC	22
56485038	NTC_FAR87950	NTC	96
56485039	NTC_FAR87950	NTC	37
56485040	NTC_FAR87950	NTC	47
56485041	NTC_FAR87950	NTC	36
56485042	NTC_FAR87950	NTC	49
56485043	NTC_FAR87950	NTC	47
56485044	NTC_FAR87950	NTC	185
56485045	NTC_FAR87950	NTC	70
56485046	NTC_FAR87950	NTC	20
56485047	NTC_FAR87950	NTC	49
56485048	NTC_FAR87950	NTC	129
56485049	NTC_FAR87950	NTC	36
56485050	NTC_FAR87950	NTC	144
56485051	NTC_FAR87950	NTC	136
56485052	NTC_FAR87950	NTC	23
56485053	NTC_FAR87950	NTC	94
56485054	NTC_FAR87950	NTC	117
56485055	NTC_FAR87950	NTC	58
56485056	NTC_FAR87950	NTC	180
56485057	NTC_FAR87950	NTC	32
56485058	NTC_FAR87950	NTC	88
56485059	NTC_FAR87950	NTC	69
56485060	NTC_FAR87950	NTC	39
56485061	NTC_FAR87950	NTC	19
56485062	NTC_FAR87950	NTC	136
56485063	NTC_FAR87950	NTC	130
56485064	NTC_FAR87950	NTC	69
56485065	NTC_FAR87950	NTC	94
56485066	NTC_FAR87950	NTC	134
56485067	NTC_FAR87950	NTC	105
56485068	NTC_FAR87950	NTC	100
56485069	NTC_FAR87950	NTC	18
56485070	NTC_FAR87950	NTC	35
56485071	NTC_FAR87950	NTC	100
56485072	NTC_FAR87950	NTC	61
56485073	NTC_FAR87950	NTC	40
56485074	NTC_FAR87950	NTC	89
56485075	NTC_FAR87950	NTC	72
56485076	NTC_FAR87950	NTC	82
56485077	NTC_FAR87950	NTC	173
56485078	NTC_FAR87950	NTC	74
56485079	NTC_FAR87950	NTC	183
56485080	NTC_FAR87950	NTC	65
56485081	NTC_FAR87950	NTC	112
56485082	NTC_FAR87950	NTC	50
56485083	NTC_FAR87950	NTC	45
56485084	NTC_FAR87950	NTC	16
56485085	NTC_FAR87950	NTC	96
56485086	NTC_FAR87950	NTC	56
56485087	NTC_FAR87950	NTC	93
56485088	NTC_FAR87950	NTC	62
56485089	NTC_FAR87950	NTC	38
56485090	NTC_FAR87950	NTC	99
56485091	NTC_FAR87950	NTC	130
56485092	NTC_FAR87950	NTC	30
56485093	NTC_FAR87950	NTC	48
56485094	NTC_FAR87950	NTC	143
56485095	NTC_FAR87950	NTC	50
56485096	NTC_FAR87950	NTC	67
56485097	NTC_FAR87950	NTC	29
56485098	NTC_FAR87950	NTC	32
56485099	NTC_FAR87950	NTC	128
56485100	NTC_FAR87950	NTC	46
56485101	NTC_FAR87950	NTC	135
56485102	NTC_FAR87950	NTC	104
56485103	NTC_FAR87950	NTC	38
56485104	NTC_FAR87950	NTC	58
56485105	NTC_FAR87950	NTC	190
56485106	NTC_FAR87950	NTC	72
56485107	NTC_FAR87950	NTC	37
56485108	NTC_FAR87950	NTC	106
56485109	NTC_FAR87950	NTC	183
56485110	NTC_FAR87950	NTC	138
56485111	NTC_FAR87950	NTC	36
56485112	NTC_FAR87950	NTC	213
56485113	NTC_FAR87950	NTC	47
56485114	NTC_FAR87950	NTC	59
56485115	NTC_FAR87950	NTC	96
56485116	NTC_FAR87950	NTC	45
56485117	NTC_FAR87950	NTC	92
56485118	NTC_FAR87950	NTC	94
56485119	NTC_FAR87950	NTC	29
56485120	NTC_FAR87950	NTC	103
56485121	NTC_FAR87950	NTC	37
56485122	NTC_FAR87950	NTC	137
56485123	NTC_FAR87950	NTC	56
56485124	NTC_FAR87950	NTC	91
56485125	NTC_FAR87950	NTC	27
56485126	NTC_FAR87950	NTC	76
56485127	NTC_FAR87950	NTC	37
56485128	NTC_FAR87950	NTC	89
56485129	NTC_FAR87950	NTC	107
56485130	NTC_FAR87950	NTC	67
56485131	NTC_FAR87950	NTC	26
56485132	NTC_FAR87950	NTC	87
56485133	NTC_FAR87950	NTC	75
56485134	NTC_FAR87950	NTC	112
56485135	NTC_FAR87950	NTC	41
56485136	NTC_FAR87950	NTC	68
56485137	NTC_FAR87950	NTC	121
56485138	NTC_FAR87950	NTC	102
56485139	NTC_FAR87950	NTC	54
56485140	NTC_FAR87950	NTC	107
56485141	NTC_FAR87950	NTC	79
56485142	NTC_FAR87950	NTC	61
56485143	NTC_FAR87950	NTC	99
56485144	NTC_FAR87950	NTC	85
56485145	NTC_FAR87950	NTC	81
56485146	NTC_FAR87950	NTC	67
56485147	NTC_FAR87950	NTC	53
56485148	NTC_FAR87950	NTC	34
56485149	NTC_FAR87950	NTC	24
56485150	NTC_FAR87950	NTC	104
56485151	NTC_FAR87950	NTC	105
56485152	NTC_FAR87950	NTC	70
56485153	NTC_FAR87950	NTC	168
56485154	NTC_FAR87950	NTC	27
56485155	NTC_FAR87950	NTC	33
56485156	NTC_FAR87950	NTC	57
56485157	NTC_FAR87950	NTC	141
56485158	NTC_FAR87950	NTC	51
56485159	NTC_FAR87950	NTC	57
56485160	NTC_FAR87950	NTC	75
56485161	NTC_FAR87950	NTC	136
56485162	NTC_FAR87950	NTC	29
56485163	NTC_FAR87950	NTC	129
56485164	NTC_FAR87950	NTC	30
56485165	NTC_FAR87950	NTC	39
56485166	NTC_FAR87950	NTC	104
56485167	NTC_FAR87950	NTC	115
56485168	NTC_FAR87950	NTC	57
56485169	NTC_FAR87950	NTC	53
56485170	NTC_FAR87950	NTC	60
56485171	NTC_FAR87950	NTC	74
56485172	NTC_FAR87950	NTC	220
56485173	NTC_FAR87950	NTC	29
56485174	NTC_FAR87950	NTC	55
56485175	NTC_FAR87950	NTC	106
56485176	NTC_FAR87950	NTC	37
56485177	NTC_FAR87950	NTC	47
56485178	NTC_FAR87950	NTC	54
56485179	NTC_FAR87950	NTC	92
56485180	NTC_FAR87950	NTC	80
56485181	NTC_FAR87950	NTC	60
56485182	NTC_FAR87950	NTC	120
56485183	NTC_FAR87950	NTC	37
56485184	NTC_FAR87950	NTC	113
56485185	NTC_FAR87950	NTC	43
56485186	NTC_FAR87950	NTC	70
56485187	NTC_FAR87950	NTC	27
56485188	NTC_FAR87950	NTC	78
56485189	NTC_FAR87950	NTC	73
56485190	NTC_FAR87950	NTC	94
56485191	NTC_FAR87950	NTC	98
56485192	NTC_FAR87950	NTC	109
56485193	NTC_FAR87950	NTC	53
56485194	NTC_FAR87950	NTC	100
56485195	NTC_FAR87950	NTC	87
56485196	NTC_FAR87950	NTC	36
56485197	NTC_FAR87950	NTC	30
56485198	NTC_FAR87950	NTC	54
56485199	NTC_FAR87950	NTC	112
56485200	NTC_FAR87950	NTC	32
56485201	NTC_FAR87950	NTC	55
56485202	NTC_FAR87950	NTC	89
56485203	NTC_FAR87950	NTC	43
56485204	NTC_FAR87950	NTC	47
56485205	NTC_FAR87950	NTC	108
56485206	NTC_FAR87950	NTC	63
56485207	NTC_FAR87950	NTC	37
56485208	NTC_FAR87950	NTC	61
56485209	NTC_FAR87950	NTC	53
56485210	NTC_FAR87950	NTC	36
56485211	NTC_FAR87950	NTC	32
56485212	NTC_FAR87950	NTC	162
56485213	NTC_FAR87950	NTC	61
56485214	NTC_FAR87950	NTC	76
56485215	NTC_FAR87950	NTC	49
56485216	NTC_FAR87950	NTC	149
56485217	NTC_FAR87950	NTC	112
56485218	NTC_FAR87950	NTC	175
56485219	NTC_FAR87950	NTC	47
56485220	NTC_FAR87950	NTC	55
56485221	NTC_FAR87950	NTC	53
56485222	NTC_FAR87950	NTC	141
56485223	NTC_FAR87950	NTC	99
56485224	NTC_FAR87950	NTC	25
56485225	NTC_FAR87950	NTC	85
56485226	NTC_FAR87950	NTC	48
56485227	NTC_FAR87950	NTC	29
56485228	NTC_FAR87950	NTC	49
56485229	NTC_FAR87950	NTC	129
56485230	NTC_FAR87950	NTC	158
56485231	NTC_FAR87950	NTC	66
56485232	NTC_FAR87950	NTC	128
56485233	NTC_FAR87950	NTC	81
56485234	NTC_FAR87950	NTC	56
56485235	NTC_FAR87950	NTC	54
56485236	NTC_FAR87950	NTC	85
56485237	NTC_FAR87950	NTC	39
56485238	NTC_FAR87950	NTC	39
56485239	NTC_FAR87950	NTC	75
56485240	NTC_FAR87950	NTC	130
56485241	NTC_FAR87950	NTC	85
56485242	NTC_FAR87950	NTC	173
56485243	NTC_FAR87950	NTC	80
56485244	NTC_FAR87950	NTC	72
56485245	NTC_FAR87950	NTC	78
56485246	NTC_FAR87950	NTC	88
56485247	NTC_FAR87950	NTC	64
56485248	NTC_FAR87950	NTC	127
56485249	NTC_FAR87950	NTC	180
56485250	NTC_FAR87950	NTC	60
56485251	NTC_FAR87950	NTC	64
56485252	NTC_FAR87950	NTC	81
56485253	NTC_FAR87950	NTC	117
56485254	NTC_FAR87950	NTC	77
56485255	NTC_FAR87950	NTC	176
56485256	NTC_FAR87950	NTC	113
56485257	NTC_FAR87950	NTC	95
56485258	NTC_FAR87950	NTC	45
56485259	NTC_FAR87950	NTC	29
56485260	NTC_FAR87950	NTC	30
56485261	NTC_FAR87950	NTC	68
56485262	NTC_FAR87950	NTC	54
56485263	NTC_FAR87950	NTC	91
56485264	NTC_FAR87950	NTC	58
56485265	NTC_FAR87950	NTC	70
56485266	NTC_FAR87950	NTC	50
56485267	NTC_FAR87950	NTC	81
56485268	NTC_FAR87950	NTC	14
56485269	NTC_FAR87950	NTC	53
56485270	NTC_FAR87950	NTC	23
56485271	NTC_FAR87950	NTC	71
56485272	NTC_FAR87950	NTC	194
56485273	NTC_FAR87950	NTC	66
56485274	NTC_FAR87950	NTC	25
56485275	NTC_FAR87950	NTC	67
56485276	NTC_FAR87950	NTC	60
56485277	NTC_FAR87950	NTC	142
56485278	NTC_FAR87950	NTC	98
56485279	NTC_FAR87950	NTC	76
56485280	NTC_FAR87950	NTC	70
56485281	NTC_FAR87950	NTC	47
56485282	NTC_FAR87950	NTC	29
56485283	NTC_FAR87950	NTC	62
56485284	NTC_FAR87950	NTC	38
56485285	NTC_FAR87950	NTC	23
56485286	NTC_FAR87950	NTC	33
56485287	NTC_FAR87950	NTC	22
56485288	NTC_FAR87950	NTC	55
56485289	NTC_FAR87950	NTC	69
56485290	NTC_FAR87950	NTC	60
56485291	NTC_FAR87950	NTC	42
56485292	NTC_FAR87950	NTC	113
56485293	NTC_FAR87950	NTC	103
56485294	NTC_FAR87950	NTC	77
56485295	NTC_FAR87950	NTC	29
56485296	NTC_FAR87950	NTC	62
56485297	NTC_FAR87950	NTC	132
56485298	NTC_FAR87950	NTC	84
56485299	NTC_FAR87950	NTC	100
56485300	NTC_FAR87950	NTC	104
56485301	NTC_FAR87950	NTC	144
56485302	NTC_FAR87950	NTC	117
56485303	NTC_FAR87950	NTC	81
56485304	NTC_FAR87950	NTC	92
56485305	NTC_FAR87950	NTC	108
56485306	NTC_FAR87950	NTC	56
56485307	NTC_FAR87950	NTC	53
56485308	NTC_FAR87950	NTC	39
56485309	NTC_FAR87950	NTC	64
56485310	NTC_FAR87950	NTC	78
56485311	NTC_FAR87950	NTC	47
56485312	NTC_FAR87950	NTC	43
56485313	NTC_FAR87950	NTC	33
56485314	NTC_FAR87950	NTC	57
56485315	NTC_FAR87950	NTC	32
56485316	NTC_FAR87950	NTC	84
56485317	NTC_FAR87950	NTC	132
56485318	NTC_FAR87950	NTC	52
56485319	NTC_FAR87950	NTC	44
56485320	NTC_FAR87950	NTC	134
56485321	NTC_FAR87950	NTC	27
56485322	NTC_FAR87950	NTC	66
56485323	NTC_FAR87950	NTC	153
56485324	NTC_FAR87950	NTC	62
56485325	NTC_FAR87950	NTC	96
56485326	NTC_FAR87950	NTC	45
56485327	NTC_FAR87950	NTC	82
56485328	NTC_FAR87950	NTC	81
56485329	NTC_FAR87950	NTC	68
56485330	NTC_FAR87950	NTC	120
56485331	NTC_FAR87950	NTC	109
56485332	NTC_FAR87950	NTC	95
56485333	NTC_FAR87950	NTC	22
56485334	NTC_FAR87950	NTC	116
56485335	NTC_FAR87950	NTC	54
56485336	NTC_FAR87950	NTC	52
56485337	NTC_FAR87950	NTC	105
56485338	NTC_FAR87950	NTC	56
56485339	NTC_FAR87950	NTC	101
56485340	NTC_FAR87950	NTC	133
56485341	NTC_FAR87950	NTC	79
56485342	NTC_FAR87950	NTC	79
56485343	NTC_FAR87950	NTC	22
56485344	NTC_FAR87950	NTC	72
56485345	NTC_FAR87950	NTC	138
56485346	NTC_FAR87950	NTC	60
56485347	NTC_FAR87950	NTC	110
56485348	NTC_FAR87950	NTC	36
56485349	NTC_FAR87950	NTC	65
56485350	NTC_FAR87950	NTC	72
56485351	NTC_FAR87950	NTC	27
56485352	NTC_FAR87950	NTC	65
56485353	NTC_FAR87950	NTC	42
56485354	NTC_FAR87950	NTC	112
56485355	NTC_FAR87950	NTC	106
56485356	NTC_FAR87950	NTC	19
56485357	NTC_FAR87950	NTC	17
56485358	NTC_FAR87950	NTC	35
56485359	NTC_FAR87950	NTC	62
56485360	NTC_FAR87950	NTC	47
56485361	NTC_FAR87950	NTC	15
56485362	NTC_FAR87950	NTC	104
56485363	NTC_FAR87950	NTC	49
56485364	NTC_FAR87950	NTC	58
56485365	NTC_FAR87950	NTC	67
56485366	NTC_FAR87950	NTC	66
56485367	NTC_FAR87950	NTC	74
56485368	NTC_FAR87950	NTC	126
56485369	NTC_FAR87950	NTC	54
56485370	NTC_FAR87950	NTC	90
56485371	NTC_FAR87950	NTC	88
56485372	NTC_FAR87950	NTC	22
56485373	NTC_FAR87950	NTC	66
56485374	NTC_FAR87950	NTC	65
56485375	NTC_FAR87950	NTC	34
56485376	NTC_FAR87950	NTC	57
56485377	NTC_FAR87950	NTC	87
56485378	NTC_FAR87950	NTC	38
56485379	NTC_FAR87950	NTC	84
56485380	NTC_FAR87950	NTC	42
56485381	NTC_FAR87950	NTC	173
56485382	NTC_FAR87950	NTC	100
56485383	NTC_FAR87950	NTC	158
56485384	NTC_FAR87950	NTC	138
56485385	NTC_FAR87950	NTC	117
56485386	NTC_FAR87950	NTC	62
56485387	NTC_FAR87950	NTC	113
56485388	NTC_FAR87950	NTC	170
56485389	NTC_FAR87950	NTC	45
56485390	NTC_FAR87950	NTC	57
56485391	NTC_FAR87950	NTC	96
56485392	NTC_FAR87950	NTC	24
56485393	NTC_FAR87950	NTC	39
56485394	NTC_FAR87950	NTC	51
56485395	NTC_FAR87950	NTC	60
56485396	NTC_FAR87950	NTC	84
56485397	NTC_FAR87950	NTC	25
56485398	NTC_FAR87950	NTC	115
56485399	NTC_FAR87950	NTC	62
56485400	NTC_FAR87950	NTC	45
56485401	NTC_FAR87950	NTC	114
56485402	NTC_FAR87950	NTC	46
56485403	NTC_FAR87950	NTC	48
56485404	NTC_FAR87950	NTC	40
56485405	NTC_FAR87950	NTC	120
56485406	NTC_FAR87950	NTC	127
56485407	NTC_FAR87950	NTC	64
56485408	NTC_FAR87950	NTC	91
56485409	NTC_FAR87950	NTC	82
56485410	NTC_FAR87950	NTC	201
56485411	NTC_FAR87950	NTC	166
56485412	NTC_FAR87950	NTC	45
56485413	NTC_FAR87950	NTC	28
56485414	NTC_FAR87950	NTC	121
56485415	NTC_FAR87950	NTC	46
56485416	NTC_FAR87950	NTC	142
56485417	NTC_FAR87950	NTC	49
56485418	NTC_FAR87950	NTC	134
56485419	NTC_FAR87950	NTC	25
56485420	NTC_FAR87950	NTC	97
56485421	NTC_FAR87950	NTC	35
56485422	NTC_FAR87950	NTC	89
56485423	NTC_FAR87950	NTC	33
56485424	NTC_FAR87950	NTC	74
56485425	NTC_FAR87950	NTC	42
56485426	NTC_FAR87950	NTC	36
56485427	NTC_FAR87950	NTC	118
56485428	NTC_FAR87950	NTC	152
56485429	NTC_FAR87950	NTC	88
56485430	NTC_FAR87950	NTC	106
56485431	NTC_FAR87950	NTC	51
56485432	NTC_FAR87950	NTC	46
56485433	NTC_FAR87950	NTC	176
56485434	NTC_FAR87950	NTC	58
56485435	NTC_FAR87950	NTC	123
56485436	NTC_FAR87950	NTC	37
56485437	NTC_FAR87950	NTC	89
56485438	NTC_FAR87950	NTC	62
56485439	NTC_FAR87950	NTC	159
56485440	NTC_FAR87950	NTC	76
56485441	NTC_FAR87950	NTC	74
56485442	NTC_FAR87950	NTC	102
56485443	NTC_FAR87950	NTC	102
56485444	NTC_FAR87950	NTC	42
56485445	NTC_FAR87950	NTC	81
56485446	NTC_FAR87950	NTC	45
56485447	NTC_FAR87950	NTC	32
56485448	NTC_FAR87950	NTC	37
56485449	NTC_FAR87950	NTC	24
56485450	NTC_FAR87950	NTC	66
56485451	NTC_FAR87950	NTC	56
56485452	NTC_FAR87950	NTC	49
56485453	NTC_FAR87950	NTC	80
56485454	NTC_FAR87950	NTC	31
56485455	NTC_FAR87950	NTC	110
56485456	NTC_FAR87950	NTC	75
56485457	NTC_FAR87950	NTC	45
56485458	NTC_FAR87950	NTC	52
56485459	NTC_FAR87950	NTC	40
56485460	NTC_FAR87950	NTC	91
56485461	NTC_FAR87950	NTC	118
56485462	NTC_FAR87950	NTC	61
56485463	NTC_FAR87950	NTC	109
56485464	NTC_FAR87950	NTC	83
56485465	NTC_FAR87950	NTC	69
56485466	NTC_FAR87950	NTC	100
56485467	NTC_FAR87950	NTC	41
56485468	NTC_FAR87950	NTC	8
56485469	NTC_FAR87950	NTC	111
56485470	NTC_FAR87950	NTC	28
56485471	NTC_FAR87950	NTC	26
56485472	NTC_FAR87950	NTC	30
56485473	NTC_FAR87950	NTC	45
56485474	NTC_FAR87950	NTC	173
56485475	NTC_FAR87950	NTC	62
56485476	NTC_FAR87950	NTC	48
56485477	NTC_FAR87950	NTC	87
56485478	NTC_FAR87950	NTC	55
56485479	NTC_FAR87950	NTC	93
56485480	NTC_FAR87950	NTC	120
56485481	NTC_FAR87950	NTC	56
56485482	NTC_FAR87950	NTC	28
56485483	NTC_FAR87950	NTC	126
56485484	NTC_FAR87950	NTC	33
56485485	NTC_FAR87950	NTC	96
56485486	NTC_FAR87950	NTC	88
56485487	NTC_FAR87950	NTC	37
56485488	NTC_FAR87950	NTC	43
56485489	NTC_FAR87950	NTC	93
56485490	NTC_FAR87950	NTC	67
56485491	NTC_FAR87950	NTC	77
56485492	NTC_FAR87950	NTC	95
56485493	NTC_FAR87950	NTC	137
56485494	NTC_FAR87950	NTC	95
56485495	NTC_FAR87950	NTC	58
56485496	NTC_FAR87950	NTC	127
56485497	NTC_FAR87950	NTC	55
56485498	NTC_FAR87950	NTC	84
56485499	NTC_FAR87950	NTC	113
56485500	NTC_FAR87950	NTC	79
56485501	NTC_FAR87950	NTC	17
56485502	NTC_FAR87950	NTC	39
56485503	NTC_FAR87950	NTC	101
56485504	NTC_FAR87950	NTC	151
56485505	NTC_FAR87950	NTC	116
56485506	NTC_FAR87950	NTC	36
56485507	NTC_FAR87950	NTC	159
56485508	NTC_FAR87950	NTC	74
56485509	NTC_FAR87950	NTC	16
56485510	NTC_FAR87950	NTC	105
56485511	NTC_FAR87950	NTC	27
56485512	NTC_FAR87950	NTC	11
56485513	NTC_FAR87950	NTC	93
56485514	NTC_FAR87950	NTC	50
56485515	NTC_FAR87950	NTC	121
56485516	NTC_FAR87950	NTC	45
56485517	NTC_FAR87950	NTC	39
56485518	NTC_FAR87950	NTC	144
56485519	NTC_FAR87950	NTC	54
56485520	NTC_FAR87950	NTC	102
56485521	NTC_FAR87950	NTC	62
56485522	NTC_FAR87950	NTC	119
56485523	NTC_FAR87950	NTC	119
56485524	NTC_FAR87950	NTC	58
56485525	NTC_FAR87950	NTC	54
56485526	NTC_FAR87950	NTC	66
56485527	NTC_FAR87950	NTC	65
56485528	NTC_FAR87950	NTC	200
56485529	NTC_FAR87950	NTC	117
56485530	NTC_FAR87950	NTC	39
56485531	NTC_FAR87950	NTC	68
56485532	NTC_FAR87950	NTC	36
56485533	NTC_FAR87950	NTC	80
56485534	NTC_FAR87950	NTC	83
56485535	NTC_FAR87950	NTC	131
56485536	NTC_FAR87950	NTC	124
56485537	NTC_FAR87950	NTC	152
56485538	NTC_FAR87950	NTC	98
56485539	NTC_FAR87950	NTC	69
56485540	NTC_FAR87950	NTC	61
56485541	NTC_FAR87950	NTC	46
56485542	NTC_FAR87950	NTC	68
56485543	NTC_FAR87950	NTC	65
56485544	NTC_FAR87950	NTC	48
56485545	NTC_FAR87950	NTC	54
56485546	NTC_FAR87950	NTC	41
56485547	NTC_FAR87950	NTC	76
56485548	NTC_FAR87950	NTC	23
56485549	NTC_FAR87950	NTC	75
56485550	NTC_FAR87950	NTC	65
56485551	NTC_FAR87950	NTC	118
56485552	NTC_FAR87950	NTC	78
56485553	NTC_FAR87950	NTC	106
56485554	NTC_FAR87950	NTC	39
56485555	NTC_FAR87950	NTC	72
56485556	NTC_FAR87950	NTC	55
56485557	NTC_FAR87950	NTC	83
56485558	NTC_FAR87950	NTC	149
56485559	NTC_FAR87950	NTC	20
56485560	NTC_FAR87950	NTC	21
56485561	NTC_FAR87950	NTC	105
56485562	NTC_FAR87950	NTC	78
56485563	NTC_FAR87950	NTC	39
56485564	NTC_FAR87950	NTC	52
56485565	NTC_FAR87950	NTC	81
56485566	NTC_FAR87950	NTC	139
56485567	NTC_FAR87950	NTC	140
56485568	NTC_FAR87950	NTC	27
56485569	NTC_FAR87950	NTC	104
56485570	NTC_FAR87950	NTC	65
56485571	NTC_FAR87950	NTC	43
56485572	NTC_FAR87950	NTC	52
56485573	NTC_FAR87950	NTC	38
56485574	NTC_FAR87950	NTC	61
56485575	NTC_FAR87950	NTC	82
56485576	NTC_FAR87950	NTC	57
56485577	NTC_FAR87950	NTC	21
56485578	NTC_FAR87950	NTC	62
56485579	NTC_FAR87950	NTC	133
56485580	NTC_FAR87950	NTC	53
56485581	NTC_FAR87950	NTC	95
56485582	NTC_FAR87950	NTC	150
56485583	NTC_FAR87950	NTC	62
56485584	NTC_FAR87950	NTC	53
56485585	NTC_FAR87950	NTC	104
56485586	NTC_FAR87950	NTC	89
56485587	NTC_FAR87950	NTC	34
56485588	NTC_FAR87950	NTC	30
56485589	NTC_FAR87950	NTC	129
56485590	NTC_FAR87950	NTC	121
56485591	NTC_FAR87950	NTC	114
56485592	NTC_FAR87950	NTC	53
56485593	NTC_FAR87950	NTC	96
56485594	NTC_FAR87950	NTC	70
56485595	NTC_FAR87950	NTC	55
56485596	NTC_FAR87950	NTC	83
56485597	NTC_FAR87950	NTC	169
56485598	NTC_FAR87950	NTC	48
56485599	NTC_FAR87950	NTC	89
56485600	NTC_FAR87950	NTC	98
56485601	NTC_FAR87950	NTC	51
56485602	NTC_FAR87950	NTC	111
56485603	NTC_FAR87950	NTC	91
56485604	NTC_FAR87950	NTC	34
56485605	NTC_FAR87950	NTC	63
56485606	NTC_FAR87950	NTC	65
56485607	NTC_FAR87950	NTC	132
56485608	NTC_FAR87950	NTC	42
56485609	NTC_FAR87950	NTC	48
56485610	NTC_FAR87950	NTC	160
56485611	NTC_FAR87950	NTC	45
56485612	NTC_FAR87950	NTC	40
56485613	NTC_FAR87950	NTC	73
56485614	NTC_FAR87950	NTC	132
56485615	NTC_FAR87950	NTC	116
56485616	NTC_FAR87950	NTC	50
56485617	NTC_FAR87950	NTC	68
56485618	NTC_FAR87950	NTC	118
56485619	NTC_FAR87950	NTC	105
56485620	NTC_FAR87950	NTC	114
56485621	NTC_FAR87950	NTC	105
56485622	NTC_FAR87950	NTC	124
56485623	NTC_FAR87950	NTC	139
56485624	NTC_FAR87950	NTC	64
56485625	NTC_FAR87950	NTC	57
56485626	NTC_FAR87950	NTC	130
56485627	NTC_FAR87950	NTC	52
56485628	NTC_FAR87950	NTC	90
56485629	NTC_FAR87950	NTC	27
56485630	NTC_FAR87950	NTC	62
56485631	NTC_FAR87950	NTC	47
56485632	NTC_FAR87950	NTC	124
56485633	NTC_FAR87950	NTC	73
56485634	NTC_FAR87950	NTC	94
56485635	NTC_FAR87950	NTC	45
56485636	NTC_FAR87950	NTC	79
56485637	NTC_FAR87950	NTC	52
56485638	NTC_FAR87950	NTC	41
56485639	NTC_FAR87950	NTC	39
56485640	NTC_FAR87950	NTC	57
56485641	NTC_FAR87950	NTC	63
56485642	NTC_FAR87950	NTC	88
56485643	NTC_FAR87950	NTC	55
56485644	NTC_FAR87950	NTC	86
56485645	NTC_FAR87950	NTC	193
56485646	NTC_FAR87950	NTC	40
56485647	NTC_FAR87950	NTC	30
56485648	NTC_FAR87950	NTC	61
56485649	NTC_FAR87950	NTC	149
56485650	NTC_FAR87950	NTC	71
56485651	NTC_FAR87950	NTC	82
56485652	NTC_FAR87950	NTC	48
56485653	NTC_FAR87950	NTC	90
56485654	NTC_FAR87950	NTC	27
56485655	NTC_FAR87950	NTC	99
56485656	NTC_FAR87950	NTC	78
56485657	NTC_FAR87950	NTC	90
56485658	NTC_FAR87950	NTC	28
56485659	NTC_FAR87950	NTC	62
56485660	NTC_FAR87950	NTC	44
56485661	NTC_FAR87950	NTC	103
56485662	NTC_FAR87950	NTC	79
56485663	NTC_FAR87950	NTC	30
56485664	NTC_FAR87950	NTC	89
56485665	NTC_FAR87950	NTC	106
56485666	NTC_FAR87950	NTC	29
56485667	NTC_FAR87950	NTC	93
56485668	NTC_FAR87950	NTC	55
56485669	NTC_FAR87950	NTC	43
56485670	NTC_FAR87950	NTC	76
56485671	NTC_FAR87950	NTC	91
56485672	NTC_FAR87950	NTC	67
56485673	NTC_FAR87950	NTC	17
56485674	NTC_FAR87950	NTC	65
56485675	NTC_FAR87950	NTC	79
56485676	NTC_FAR87950	NTC	107
56485677	NTC_FAR87950	NTC	78
56485678	NTC_FAR87950	NTC	36
56485679	NTC_FAR87950	NTC	92
56485680	NTC_FAR87950	NTC	125
56485681	NTC_FAR87950	NTC	43
56485682	NTC_FAR87950	NTC	78
56485683	NTC_FAR87950	NTC	88
56485684	NTC_FAR87950	NTC	53
56485685	NTC_FAR87950	NTC	47
56485686	NTC_FAR87950	NTC	150
56485687	NTC_FAR87950	NTC	41
56485688	NTC_FAR87950	NTC	32
56485689	NTC_FAR87950	NTC	47
56485690	NTC_FAR87950	NTC	30
56485691	NTC_FAR87950	NTC	141
56485692	NTC_FAR87950	NTC	89
56485693	NTC_FAR87950	NTC	163
56485694	NTC_FAR87950	NTC	45
56485695	NTC_FAR87950	NTC	198
56485696	NTC_FAR87950	NTC	85
56485697	NTC_FAR87950	NTC	70
56485698	NTC_FAR87950	NTC	103
56485699	NTC_FAR87950	NTC	123
56485700	NTC_FAR87950	NTC	122
56485701	NTC_FAR87950	NTC	33
56485702	NTC_FAR87950	NTC	61
56485703	NTC_FAR87950	NTC	91
56485704	NTC_FAR87950	NTC	95
56485705	NTC_FAR87950	NTC	109
56485706	NTC_FAR87950	NTC	40
56485707	NTC_FAR87950	NTC	122
56485708	NTC_FAR87950	NTC	47
56485709	NTC_FAR87950	NTC	17
56485710	NTC_FAR87950	NTC	130
56485711	NTC_FAR87950	NTC	71
56485712	NTC_FAR87950	NTC	90
56485713	NTC_FAR87950	NTC	31
56485714	NTC_FAR87950	NTC	110
56485715	NTC_FAR87950	NTC	25
56485716	NTC_FAR87950	NTC	22
56485717	NTC_FAR87950	NTC	88
56485718	NTC_FAR87950	NTC	66
56485719	NTC_FAR87950	NTC	51
56485720	NTC_FAR87950	NTC	142
56485721	NTC_FAR87950	NTC	114
56485722	NTC_FAR87950	NTC	57
56485723	NTC_FAR87950	NTC	168
56485724	NTC_FAR87950	NTC	111
56485725	NTC_FAR87950	NTC	36
56485726	NTC_FAR87950	NTC	105
56485727	NTC_FAR87950	NTC	117
56485728	NTC_FAR87950	NTC	109
56485729	NTC_FAR87950	NTC	31
56485730	NTC_FAR87950	NTC	55
56485731	NTC_FAR87950	NTC	122
56485732	NTC_FAR87950	NTC	121
56485733	NTC_FAR87950	NTC	200
56485734	NTC_FAR87950	NTC	116
56485735	NTC_FAR87950	NTC	28
56485736	NTC_FAR87950	NTC	63
56485737	NTC_FAR87950	NTC	111
56485738	NTC_FAR87950	NTC	56
56485739	NTC_FAR87950	NTC	51
56485740	NTC_FAR87950	NTC	135
56485741	NTC_FAR87950	NTC	24
56485742	NTC_FAR87950	NTC	61
56485743	NTC_FAR87950	NTC	103
56485744	NTC_FAR87950	NTC	68
56485745	NTC_FAR87950	NTC	73
56485746	NTC_FAR87950	NTC	57
56485747	NTC_FAR87950	NTC	43
56485748	NTC_FAR87950	NTC	84
56485749	NTC_FAR87950	NTC	43
56485750	NTC_FAR87950	NTC	44
56485751	NTC_FAR87950	NTC	89
56485752	NTC_FAR87950	NTC	90
56485753	NTC_FAR87950	NTC	10
56485754	NTC_FAR87950	NTC	112
56485755	NTC_FAR87950	NTC	70
56485756	NTC_FAR87950	NTC	97
56485757	NTC_FAR87950	NTC	77
56485758	NTC_FAR87950	NTC	25
56485759	NTC_FAR87950	NTC	229
56485760	NTC_FAR87950	NTC	56
56485761	NTC_FAR87950	NTC	40
56485762	NTC_FAR87950	NTC	33
56485763	NTC_FAR87950	NTC	48
56485764	NTC_FAR87950	NTC	27
56485765	NTC_FAR87950	NTC	102
56485766	NTC_FAR87950	NTC	55
56485767	NTC_FAR87950	NTC	150
56485768	NTC_FAR87950	NTC	30
56485769	NTC_FAR87950	NTC	40
56485770	NTC_FAR87950	NTC	21
56485771	NTC_FAR87950	NTC	23
56485772	NTC_FAR87950	NTC	54
56485773	NTC_FAR87950	NTC	86
56485774	NTC_FAR87950	NTC	98
56485775	NTC_FAR87950	NTC	82
56485776	NTC_FAR87950	NTC	18
56485777	NTC_FAR87950	NTC	74
56485778	NTC_FAR87950	NTC	90
56485779	NTC_FAR87950	NTC	59
56485780	NTC_FAR87950	NTC	51
56485781	NTC_FAR87950	NTC	140
56485782	NTC_FAR87950	NTC	120
56485783	NTC_FAR87950	NTC	136
56485784	NTC_FAR87950	NTC	50
56485785	NTC_FAR87950	NTC	78
56485786	NTC_FAR87950	NTC	38
56485787	NTC_FAR87950	NTC	55
56485788	NTC_FAR87950	NTC	33
56485789	NTC_FAR87950	NTC	92
56485790	NTC_FAR87950	NTC	75
56485791	NTC_FAR87950	NTC	53
56485792	NTC_FAR87950	NTC	120
56485793	NTC_FAR87950	NTC	62
56485794	NTC_FAR87950	NTC	61
56485795	NTC_FAR87950	NTC	74
56485796	NTC_FAR87950	NTC	109
56485797	NTC_FAR87950	NTC	68
56485798	NTC_FAR87950	NTC	52
56485799	NTC_FAR87950	NTC	102
56485800	NTC_FAR87950	NTC	119
56485801	NTC_FAR87950	NTC	34
56485802	NTC_FAR87950	NTC	58
56485803	NTC_FAR87950	NTC	37
56485804	NTC_FAR87950	NTC	106
56485805	NTC_FAR87950	NTC	106
56485806	NTC_FAR87950	NTC	28
56485807	NTC_FAR87950	NTC	136
56485808	NTC_FAR87950	NTC	44
56485809	NTC_FAR87950	NTC	80
56485810	NTC_FAR87950	NTC	22
56485811	NTC_FAR87950	NTC	42
56485812	NTC_FAR87950	NTC	50
56485813	NTC_FAR87950	NTC	31
56485814	NTC_FAR87950	NTC	38
56485815	NTC_FAR87950	NTC	147
56485816	NTC_FAR87950	NTC	103
56485817	NTC_FAR87950	NTC	62
56485818	NTC_FAR87950	NTC	38
56485819	NTC_FAR87950	NTC	23
56485820	NTC_FAR87950	NTC	73
56485821	NTC_FAR87950	NTC	154
56485822	NTC_FAR87950	NTC	54
56485823	NTC_FAR87950	NTC	43
56485824	NTC_FAR87950	NTC	87
56485825	NTC_FAR87950	NTC	62
56485826	NTC_FAR87950	NTC	52
56485827	NTC_FAR87950	NTC	30
56485828	NTC_FAR87950	NTC	111
56485829	NTC_FAR87950	NTC	104
56485830	NTC_FAR87950	NTC	78
56485831	NTC_FAR87950	NTC	67
56485832	NTC_FAR87950	NTC	106
56485833	NTC_FAR87950	NTC	79
56485834	NTC_FAR87950	NTC	96
56485835	NTC_FAR87950	NTC	109
56485836	NTC_FAR87950	NTC	54
56485837	NTC_FAR87950	NTC	36
56485838	NTC_FAR87950	NTC	86
56485839	NTC_FAR87950	NTC	113
56485840	NTC_FAR87950	NTC	75
56485841	NTC_FAR87950	NTC	54
56485842	NTC_FAR87950	NTC	51
56485843	NTC_FAR87950	NTC	93
56485844	NTC_FAR87950	NTC	43
56485845	NTC_FAR87950	NTC	13
56485846	NTC_FAR87950	NTC	59
56485847	NTC_FAR87950	NTC	40
56485848	NTC_FAR87950	NTC	27
56485849	NTC_FAR87950	NTC	66
56485850	NTC_FAR87950	NTC	142
56485851	NTC_FAR87950	NTC	50
56485852	NTC_FAR87950	NTC	66
56485853	NTC_FAR87950	NTC	66
56485854	NTC_FAR87950	NTC	101
56485855	NTC_FAR87950	NTC	19
56485856	NTC_FAR87950	NTC	42
56485857	NTC_FAR87950	NTC	55
56485858	NTC_FAR87950	NTC	16
56485859	NTC_FAR87950	NTC	69
56485860	NTC_FAR87950	NTC	30
56485861	NTC_FAR87950	NTC	47
56485862	NTC_FAR87950	NTC	59
56485863	NTC_FAR87950	NTC	87
56485864	NTC_FAR87950	NTC	44
56485865	NTC_FAR87950	NTC	64
56485866	NTC_FAR87950	NTC	27
56485867	NTC_FAR87950	NTC	8
56485868	NTC_FAR87950	NTC	110
56485869	NTC_FAR87950	NTC	37
56485870	NTC_FAR87950	NTC	206
56485871	NTC_FAR87950	NTC	113
56485872	NTC_FAR87950	NTC	32
56485873	NTC_FAR87950	NTC	73
56485874	NTC_FAR87950	NTC	83
56485875	NTC_FAR87950	NTC	111
56485876	NTC_FAR87950	NTC	36
56485877	NTC_FAR87950	NTC	122
56485878	NTC_FAR87950	NTC	141
56485879	NTC_FAR87950	NTC	104
56485880	NTC_FAR87950	NTC	207
56485881	NTC_FAR87950	NTC	152
56485882	NTC_FAR87950	NTC	123
56485883	NTC_FAR87950	NTC	35
56485884	NTC_FAR87950	NTC	27
56485885	NTC_FAR87950	NTC	27
56485886	NTC_FAR87950	NTC	80
56485887	NTC_FAR87950	NTC	189
56485888	NTC_FAR87950	NTC	72
56485889	NTC_FAR87950	NTC	129
56485890	NTC_FAR87950	NTC	112
56485891	NTC_FAR87950	NTC	70
56485892	NTC_FAR87950	NTC	83
56485893	NTC_FAR87950	NTC	52
56485894	NTC_FAR87950	NTC	33
56485895	NTC_FAR87950	NTC	64
56485896	NTC_FAR87950	NTC	93
56485897	NTC_FAR87950	NTC	111
56485898	NTC_FAR87950	NTC	125
56485899	NTC_FAR87950	NTC	85
56485900	NTC_FAR87950	NTC	50
56485901	NTC_FAR87950	NTC	37
56485902	NTC_FAR87950	NTC	77
56485903	NTC_FAR87950	NTC	34
56485904	NTC_FAR87950	NTC	87
56485905	NTC_FAR87950	NTC	115
56485906	NTC_FAR87950	NTC	41
56485907	NTC_FAR87950	NTC	56
56485908	NTC_FAR87950	NTC	95
56485909	NTC_FAR87950	NTC	109
56485910	NTC_FAR87950	NTC	52
56485911	NTC_FAR87950	NTC	107
56485912	NTC_FAR87950	NTC	76
56485913	NTC_FAR87950	NTC	173
56485914	NTC_FAR87950	NTC	91
56485915	NTC_FAR87950	NTC	141
56485916	NTC_FAR87950	NTC	24
56485917	NTC_FAR87950	NTC	52
56485918	NTC_FAR87950	NTC	108
56485919	NTC_FAR87950	NTC	133
56485920	NTC_FAR87950	NTC	60
56485921	NTC_FAR87950	NTC	45
56485922	NTC_FAR87950	NTC	69
56485923	NTC_FAR87950	NTC	9
56485924	NTC_FAR87950	NTC	111
56485925	NTC_FAR87950	NTC	103
56485926	NTC_FAR87950	NTC	155
56485927	NTC_FAR87950	NTC	175
56485928	NTC_FAR87950	NTC	94
56485929	NTC_FAR87950	NTC	41
56485930	NTC_FAR87950	NTC	45
56485931	NTC_FAR87950	NTC	106
56485932	NTC_FAR87950	NTC	66
56485933	NTC_FAR87950	NTC	97
56485934	NTC_FAR87950	NTC	85
56485935	NTC_FAR87950	NTC	51
56485936	NTC_FAR87950	NTC	35
56485937	NTC_FAR87950	NTC	95
56485938	NTC_FAR87950	NTC	119
56485939	NTC_FAR87950	NTC	109
56485940	NTC_FAR87950	NTC	21
56485941	NTC_FAR87950	NTC	47
56485942	NTC_FAR87950	NTC	132
56485943	NTC_FAR87950	NTC	33
56485944	NTC_FAR87950	NTC	96
56485945	NTC_FAR87950	NTC	77
56485946	NTC_FAR87950	NTC	113
56485947	NTC_FAR87950	NTC	70
56485948	NTC_FAR87950	NTC	68
56485949	NTC_FAR87950	NTC	91
56485950	NTC_FAR87950	NTC	28
56485951	NTC_FAR87950	NTC	145
56485952	NTC_FAR87950	NTC	73
56485953	NTC_FAR87950	NTC	186
56485954	NTC_FAR87950	NTC	99
56485955	NTC_FAR87950	NTC	93
56485956	NTC_FAR87950	NTC	65
56485957	NTC_FAR87950	NTC	28
56485958	NTC_FAR87950	NTC	75
56485959	NTC_FAR87950	NTC	78
56485960	NTC_FAR87950	NTC	9
56485961	NTC_FAR87950	NTC	67
56485962	NTC_FAR87950	NTC	79
56485963	NTC_FAR87950	NTC	105
56485964	NTC_FAR87950	NTC	19
56485965	NTC_FAR87950	NTC	108
56485966	NTC_FAR87950	NTC	90
56485967	NTC_FAR87950	NTC	25
56485968	NTC_FAR87950	NTC	85
56485969	NTC_FAR87950	NTC	50
56485970	NTC_FAR87950	NTC	113
56485971	NTC_FAR87950	NTC	88
56485972	NTC_FAR87950	NTC	41
56485973	NTC_FAR87950	NTC	110
56485974	NTC_FAR87950	NTC	129
56485975	NTC_FAR87950	NTC	48
56485976	NTC_FAR87950	NTC	38
56485977	NTC_FAR87950	NTC	106
56485978	NTC_FAR87950	NTC	44
56485979	NTC_FAR87950	NTC	23
56485980	NTC_FAR87950	NTC	27
56485981	NTC_FAR87950	NTC	58
56485982	NTC_FAR87950	NTC	27
56485983	NTC_FAR87950	NTC	51
56485984	NTC_FAR87950	NTC	38
56485985	NTC_FAR87950	NTC	96
56485986	NTC_FAR87950	NTC	40
56485987	NTC_FAR87950	NTC	111
56485988	NTC_FAR87950	NTC	54
56485989	NTC_FAR87950	NTC	40
56485990	NTC_FAR87950	NTC	129
56485991	NTC_FAR87950	NTC	39
56485992	NTC_FAR87950	NTC	162
56485993	NTC_FAR87950	NTC	53
56485994	NTC_FAR87950	NTC	55
56485995	NTC_FAR87950	NTC	107
56485996	NTC_FAR87950	NTC	59
56485997	NTC_FAR87950	NTC	49
56485998	NTC_FAR87950	NTC	31
56485999	NTC_FAR87950	NTC	127
56486000	NTC_FAR87950	NTC	9
56486001	NTC_FAR87950	NTC	37
56486002	NTC_FAR87950	NTC	38
56486003	NTC_FAR87950	NTC	84
56486004	NTC_FAR87950	NTC	165
56486005	NTC_FAR87950	NTC	74
56486006	NTC_FAR87950	NTC	75
56486007	NTC_FAR87950	NTC	129
56486008	NTC_FAR87950	NTC	48
56486009	NTC_FAR87950	NTC	90
56486010	NTC_FAR87950	NTC	38
56486011	NTC_FAR87950	NTC	131
56486012	NTC_FAR87950	NTC	57
56486013	NTC_FAR87950	NTC	107
56486014	NTC_FAR87950	NTC	91
56486015	NTC_FAR87950	NTC	45
56486016	NTC_FAR87950	NTC	64
56486017	NTC_FAR87950	NTC	46
56486018	NTC_FAR87950	NTC	77
56486019	NTC_FAR87950	NTC	50
56486020	NTC_FAR87950	NTC	104
56486021	NTC_FAR87950	NTC	57
56486022	NTC_FAR87950	NTC	39
56486023	NTC_FAR87950	NTC	71
56486024	NTC_FAR87950	NTC	62
56486025	NTC_FAR87950	NTC	32
56486026	NTC_FAR87950	NTC	39
56486027	NTC_FAR87950	NTC	87
56486028	NTC_FAR87950	NTC	47
56486029	NTC_FAR87950	NTC	40
56486030	NTC_FAR87950	NTC	77
56486031	NTC_FAR87950	NTC	44
56486032	NTC_FAR87950	NTC	137
56486033	NTC_FAR87950	NTC	118
56486034	NTC_FAR87950	NTC	7
56486035	NTC_FAR87950	NTC	96
56486036	NTC_FAR87950	NTC	47
56486037	NTC_FAR87950	NTC	93
56486038	NTC_FAR87950	NTC	47
56486039	NTC_FAR87950	NTC	46
56486040	NTC_FAR87950	NTC	203
56486041	NTC_FAR87950	NTC	113
56486042	NTC_FAR87950	NTC	79
56486043	NTC_FAR87950	NTC	31
56486044	NTC_FAR87950	NTC	56
56486045	NTC_FAR87950	NTC	55
56486046	NTC_FAR87950	NTC	96
56486047	NTC_FAR87950	NTC	34
56486048	NTC_FAR87950	NTC	129
56486049	NTC_FAR87950	NTC	138
56486050	NTC_FAR87950	NTC	84
56486051	NTC_FAR87950	NTC	73
56486052	NTC_FAR87950	NTC	97
56486053	NTC_FAR87950	NTC	45
56486054	NTC_FAR87950	NTC	110
56486055	NTC_FAR87950	NTC	80
56486056	NTC_FAR87950	NTC	71
56486057	NTC_FAR87950	NTC	81
56486058	NTC_FAR87950	NTC	78
56486059	NTC_FAR87950	NTC	44
56486060	NTC_FAR87950	NTC	48
56486061	NTC_FAR87950	NTC	62
56486062	NTC_FAR87950	NTC	68
56486063	NTC_FAR87950	NTC	67
56486064	NTC_FAR87950	NTC	50
56486065	NTC_FAR87950	NTC	102
56486066	NTC_FAR87950	NTC	106
56486067	NTC_FAR87950	NTC	186
56486068	NTC_FAR87950	NTC	27
56486069	NTC_FAR87950	NTC	64
56486070	NTC_FAR87950	NTC	65
56486071	NTC_FAR87950	NTC	39
56486072	NTC_FAR87950	NTC	79
56486073	NTC_FAR87950	NTC	70
56486074	NTC_FAR87950	NTC	10
56486075	NTC_FAR87950	NTC	48
56486076	NTC_FAR87950	NTC	113
56486077	NTC_FAR87950	NTC	46
56486078	NTC_FAR87950	NTC	115
56486079	NTC_FAR87950	NTC	57
56486080	NTC_FAR87950	NTC	114
56486081	NTC_FAR87950	NTC	85
56486082	NTC_FAR87950	NTC	112
56486083	NTC_FAR87950	NTC	79
56486084	NTC_FAR87950	NTC	140
56486085	NTC_FAR87950	NTC	116
56486086	NTC_FAR87950	NTC	57
56486087	NTC_FAR87950	NTC	68
56486088	NTC_FAR87950	NTC	72
56486089	NTC_FAR87950	NTC	85
56486090	NTC_FAR87950	NTC	91
56486091	NTC_FAR87950	NTC	44
56486092	NTC_FAR87950	NTC	89
56486093	NTC_FAR87950	NTC	91
56486094	NTC_FAR87950	NTC	42
56486095	NTC_FAR87950	NTC	26
56486096	NTC_FAR87950	NTC	27
56486097	NTC_FAR87950	NTC	52
56486098	NTC_FAR87950	NTC	38
56486099	NTC_FAR87950	NTC	31
56486100	NTC_FAR87950	NTC	66
56486101	NTC_FAR87950	NTC	44
56486102	NTC_FAR87950	NTC	53
56486103	NTC_FAR87950	NTC	86
56486104	NTC_FAR87950	NTC	49
56486105	NTC_FAR87950	NTC	85
56486106	NTC_FAR87950	NTC	40
56486107	NTC_FAR87950	NTC	38
56486108	NTC_FAR87950	NTC	73
56486109	NTC_FAR87950	NTC	18
56486110	NTC_FAR87950	NTC	103
56486111	NTC_FAR87950	NTC	67
56486112	NTC_FAR87950	NTC	72
56486113	NTC_FAR87950	NTC	27
56486114	NTC_FAR87950	NTC	110
56486115	NTC_FAR87950	NTC	39
56486116	NTC_FAR87950	NTC	78
56486117	NTC_FAR87950	NTC	81
56486118	NTC_FAR87950	NTC	54
56486119	NTC_FAR87950	NTC	39
56486120	NTC_FAR87950	NTC	49
56486121	NTC_FAR87950	NTC	126
56486122	NTC_FAR87950	NTC	87
56486123	NTC_FAR87950	NTC	35
56486124	NTC_FAR87950	NTC	31
56486125	NTC_FAR87950	NTC	33
56486126	NTC_FAR87950	NTC	240
56486127	NTC_FAR87950	NTC	131
56486128	NTC_FAR87950	NTC	149
56486129	NTC_FAR87950	NTC	114
56486130	NTC_FAR87950	NTC	72
56486131	NTC_FAR87950	NTC	95
56486132	NTC_FAR87950	NTC	48
56486133	NTC_FAR87950	NTC	191
56486134	NTC_FAR87950	NTC	93
56486135	NTC_FAR87950	NTC	43
56486136	NTC_FAR87950	NTC	117
56486137	NTC_FAR87950	NTC	24
56486138	NTC_FAR87950	NTC	156
56486139	NTC_FAR87950	NTC	113
56486140	NTC_FAR87950	NTC	86
56486141	NTC_FAR87950	NTC	45
56486142	NTC_FAR87950	NTC	91
56486143	NTC_FAR87950	NTC	115
56486144	NTC_FAR87950	NTC	29
56486145	NTC_FAR87950	NTC	87
56486146	NTC_FAR87950	NTC	32
56486147	NTC_FAR87950	NTC	62
56486148	NTC_FAR87950	NTC	91
56486149	NTC_FAR87950	NTC	61
56486150	NTC_FAR87950	NTC	59
56486151	NTC_FAR87950	NTC	94
56486152	NTC_FAR87950	NTC	88
56486153	NTC_FAR87950	NTC	19
56486154	NTC_FAR87950	NTC	70
56486155	NTC_FAR87950	NTC	134
56486156	NTC_FAR87950	NTC	46
56486157	NTC_FAR87950	NTC	21
56486158	NTC_FAR87950	NTC	146
56486159	NTC_FAR87950	NTC	56
56486160	NTC_FAR87950	NTC	41
56486161	NTC_FAR87950	NTC	43
56486162	NTC_FAR87950	NTC	50
56486163	NTC_FAR87950	NTC	49
56486164	NTC_FAR87950	NTC	76
56486165	NTC_FAR87950	NTC	86
56486166	NTC_FAR87950	NTC	120
56486167	NTC_FAR87950	NTC	113
56486168	NTC_FAR87950	NTC	142
56486169	NTC_FAR87950	NTC	30
56486170	NTC_FAR87950	NTC	47
56486171	NTC_FAR87950	NTC	34
56486172	NTC_FAR87950	NTC	61
56486173	NTC_FAR87950	NTC	90
56486174	NTC_FAR87950	NTC	44
56486175	NTC_FAR87950	NTC	49
56486176	NTC_FAR87950	NTC	117
56486177	NTC_FAR87950	NTC	87
56486178	NTC_FAR87950	NTC	42
56486179	NTC_FAR87950	NTC	67
56486180	NTC_FAR87950	NTC	73
56486181	NTC_FAR87950	NTC	62
56486182	NTC_FAR87950	NTC	24
56486183	NTC_FAR87950	NTC	60
56486184	NTC_FAR87950	NTC	125
56486185	NTC_FAR87950	NTC	38
56486186	NTC_FAR87950	NTC	10
56486187	NTC_FAR87950	NTC	63
56486188	NTC_FAR87950	NTC	134
56486189	NTC_FAR87950	NTC	61
56486190	NTC_FAR87950	NTC	78
56486191	NTC_FAR87950	NTC	83
56486192	NTC_FAR87950	NTC	55
56486193	NTC_FAR87950	NTC	71
56486194	NTC_FAR87950	NTC	125
56486195	NTC_FAR87950	NTC	150
56486196	NTC_FAR87950	NTC	105
56486197	NTC_FAR87950	NTC	74
56486198	NTC_FAR87950	NTC	64
56486199	NTC_FAR87950	NTC	8
56486200	NTC_FAR87950	NTC	55
56486201	NTC_FAR87950	NTC	30
56486202	NTC_FAR87950	NTC	89
56486203	NTC_FAR87950	NTC	51
56486204	NTC_FAR87950	NTC	54
56486205	NTC_FAR87950	NTC	40
56486206	NTC_FAR87950	NTC	104
56486207	NTC_FAR87950	NTC	90
56486208	NTC_FAR87950	NTC	41
56486209	NTC_FAR87950	NTC	16
56486210	NTC_FAR87950	NTC	143
56486211	NTC_FAR87950	NTC	46
56486212	NTC_FAR87950	NTC	37
56486213	NTC_FAR87950	NTC	84
56486214	NTC_FAR87950	NTC	88
56486215	NTC_FAR87950	NTC	95
56486216	NTC_FAR87950	NTC	37
56486217	NTC_FAR87950	NTC	31
56486218	NTC_FAR87950	NTC	121
56486219	NTC_FAR87950	NTC	37
56486220	NTC_FAR87950	NTC	40
56486221	NTC_FAR87950	NTC	36
56486222	NTC_FAR87950	NTC	28
56486223	NTC_FAR87950	NTC	83
56486224	NTC_FAR87950	NTC	53
56486225	NTC_FAR87950	NTC	115
56486226	NTC_FAR87950	NTC	36
56486227	NTC_FAR87950	NTC	46
56486228	NTC_FAR87950	NTC	127
56486229	NTC_FAR87950	NTC	86
56486230	NTC_FAR87950	NTC	79
56486231	NTC_FAR87950	NTC	74
56486232	NTC_FAR87950	NTC	105
56486233	NTC_FAR87950	NTC	101
56486234	NTC_FAR87950	NTC	129
56486235	NTC_FAR87950	NTC	32
56486236	NTC_FAR87950	NTC	102
56486237	NTC_FAR87950	NTC	128
56486238	NTC_FAR87950	NTC	27
56486239	NTC_FAR87950	NTC	108
56486240	NTC_FAR87950	NTC	47
56486241	NTC_FAR87950	NTC	45
56486242	NTC_FAR87950	NTC	38
56486243	NTC_FAR87950	NTC	37
56486244	NTC_FAR87950	NTC	137
56486245	NTC_FAR87950	NTC	104
56486246	NTC_FAR87950	NTC	57
56486247	NTC_FAR87950	NTC	124
56486248	NTC_FAR87950	NTC	140
56486249	NTC_FAR87950	NTC	48
56486250	NTC_FAR87950	NTC	66
56486251	NTC_FAR87950	NTC	68
56486252	NTC_FAR87950	NTC	44
56486253	NTC_FAR87950	NTC	44
56486254	NTC_FAR87950	NTC	72
56486255	NTC_FAR87950	NTC	105
56486256	NTC_FAR87950	NTC	43
56486257	NTC_FAR87950	NTC	56
56486258	NTC_FAR87950	NTC	84
56486259	NTC_FAR87950	NTC	25
56486260	NTC_FAR87950	NTC	110
56486261	NTC_FAR87950	NTC	104
56486262	NTC_FAR87950	NTC	67
56486263	NTC_FAR87950	NTC	23
56486264	NTC_FAR87950	NTC	44
56486265	NTC_FAR87950	NTC	12
56486266	NTC_FAR87950	NTC	98
56486267	NTC_FAR87950	NTC	68
56486268	NTC_FAR87950	NTC	51
56486269	NTC_FAR87950	NTC	27
56486270	NTC_FAR87950	NTC	10
56486271	NTC_FAR87950	NTC	109
56486272	NTC_FAR87950	NTC	90
56486273	NTC_FAR87950	NTC	31
56486274	NTC_FAR87950	NTC	134
56486275	NTC_FAR87950	NTC	105
56486276	NTC_FAR87950	NTC	97
56486277	NTC_FAR87950	NTC	63
56486278	NTC_FAR87950	NTC	88
56486279	NTC_FAR87950	NTC	92
56486280	NTC_FAR87950	NTC	145
56486281	NTC_FAR87950	NTC	91
56486282	NTC_FAR87950	NTC	123
56486283	NTC_FAR87950	NTC	43
56486284	NTC_FAR87950	NTC	55
56486285	NTC_FAR87950	NTC	114
56486286	NTC_FAR87950	NTC	51
56486287	NTC_FAR87950	NTC	169
56486288	NTC_FAR87950	NTC	20
56486289	NTC_FAR87950	NTC	115
56486290	NTC_FAR87950	NTC	53
56486291	NTC_FAR87950	NTC	69
56486292	NTC_FAR87950	NTC	91
56486293	NTC_FAR87950	NTC	52
56486294	NTC_FAR87950	NTC	127
56486295	NTC_FAR87950	NTC	104
56486296	NTC_FAR87950	NTC	25
56486297	NTC_FAR87950	NTC	32
56486298	NTC_FAR87950	NTC	94
56486299	NTC_FAR87950	NTC	43
56486300	NTC_FAR87950	NTC	95
56486301	NTC_FAR87950	NTC	17
56486302	NTC_FAR87950	NTC	109
56486303	NTC_FAR87950	NTC	84
56486304	NTC_FAR87950	NTC	70
56486305	NTC_FAR87950	NTC	122
56486306	NTC_FAR87950	NTC	102
56486307	NTC_FAR87950	NTC	73
56486308	NTC_FAR87950	NTC	119
56486309	NTC_FAR87950	NTC	93
56486310	NTC_FAR87950	NTC	52
56486311	NTC_FAR87950	NTC	99
56486312	NTC_FAR87950	NTC	73
56486313	NTC_FAR87950	NTC	189
56486314	NTC_FAR87950	NTC	42
56486315	NTC_FAR87950	NTC	28
56486316	NTC_FAR87950	NTC	124
56486317	NTC_FAR87950	NTC	49
56486318	NTC_FAR87950	NTC	100
56486319	NTC_FAR87950	NTC	34
56486320	NTC_FAR87950	NTC	196
56486321	NTC_FAR87950	NTC	28
56486322	NTC_FAR87950	NTC	36
56486323	NTC_FAR87950	NTC	46
56486324	NTC_FAR87950	NTC	78
56486325	NTC_FAR87950	NTC	144
56486326	NTC_FAR87950	NTC	74
56486327	NTC_FAR87950	NTC	95
56486328	NTC_FAR87950	NTC	44
56486329	NTC_FAR87950	NTC	26
56486330	NTC_FAR87950	NTC	92
56486331	NTC_FAR87950	NTC	63
56486332	NTC_FAR87950	NTC	72
56486333	NTC_FAR87950	NTC	36
56486334	NTC_FAR87950	NTC	108
56486335	NTC_FAR87950	NTC	40
56486336	NTC_FAR87950	NTC	11
56486337	NTC_FAR87950	NTC	58
56486338	NTC_FAR87950	NTC	146
56486339	NTC_FAR87950	NTC	81
56486340	NTC_FAR87950	NTC	46
56486341	NTC_FAR87950	NTC	23
56486342	NTC_FAR87950	NTC	40
56486343	NTC_FAR87950	NTC	51
56486344	NTC_FAR87950	NTC	40
56486345	NTC_FAR87950	NTC	56
56486346	NTC_FAR87950	NTC	118
56486347	NTC_FAR87950	NTC	96
56486348	NTC_FAR87950	NTC	67
56486349	NTC_FAR87950	NTC	55
56486350	NTC_FAR87950	NTC	115
56486351	NTC_FAR87950	NTC	24
56486352	NTC_FAR87950	NTC	85
56486353	NTC_FAR87950	NTC	96
56486354	NTC_FAR87950	NTC	33
56486355	NTC_FAR87950	NTC	73
56486356	NTC_FAR87950	NTC	67
56486357	NTC_FAR87950	NTC	26
56486358	NTC_FAR87950	NTC	82
56486359	NTC_FAR87950	NTC	20
56486360	NTC_FAR87950	NTC	102
56486361	NTC_FAR87950	NTC	79
56486362	NTC_FAR87950	NTC	65
56486363	NTC_FAR87950	NTC	34
56486364	NTC_FAR87950	NTC	53
56486365	NTC_FAR87950	NTC	27
56486366	NTC_FAR87950	NTC	23
56486367	NTC_FAR87950	NTC	30
56486368	NTC_FAR87950	NTC	40
56486369	NTC_FAR87950	NTC	103
56486370	NTC_FAR87950	NTC	49
56486371	NTC_FAR87950	NTC	35
56486372	NTC_FAR87950	NTC	18
56486373	NTC_FAR87950	NTC	49
56486374	NTC_FAR87950	NTC	80
56486375	NTC_FAR87950	NTC	122
56486376	NTC_FAR87950	NTC	31
56486377	NTC_FAR87950	NTC	82
56486378	NTC_FAR87950	NTC	45
56486379	NTC_FAR87950	NTC	38
56486380	NTC_FAR87950	NTC	66
56486381	NTC_FAR87950	NTC	42
56486382	NTC_FAR87950	NTC	35
56486383	NTC_FAR87950	NTC	68
56486384	NTC_FAR87950	NTC	44
56486385	NTC_FAR87950	NTC	86
56486386	NTC_FAR87950	NTC	29
56486387	NTC_FAR87950	NTC	52
56486388	NTC_FAR87950	NTC	59
56486389	NTC_FAR87950	NTC	50
56486390	NTC_FAR87950	NTC	54
56486391	NTC_FAR87950	NTC	96
56486392	NTC_FAR87950	NTC	21
56486393	NTC_FAR87950	NTC	60
56486394	NTC_FAR87950	NTC	77
56486395	NTC_FAR87950	NTC	50
56486396	NTC_FAR87950	NTC	51
56486397	NTC_FAR87950	NTC	54
56486398	NTC_FAR87950	NTC	20
56486399	NTC_FAR87950	NTC	63
56486400	NTC_FAR87950	NTC	18
56486401	NTC_FAR87950	NTC	136
56486402	NTC_FAR87950	NTC	85
56486403	NTC_FAR87950	NTC	12
56486404	NTC_FAR87950	NTC	44
56486405	NTC_FAR87950	NTC	25
56486406	NTC_FAR87950	NTC	63
56486407	NTC_FAR87950	NTC	29
56486408	NTC_FAR87950	NTC	47
56486409	NTC_FAR87950	NTC	64
56486410	NTC_FAR87950	NTC	45
56486411	NTC_FAR87950	NTC	94
56486412	NTC_FAR87950	NTC	81
56486413	NTC_FAR87950	NTC	8
56486414	NTC_FAR87950	NTC	72
56486415	NTC_FAR87950	NTC	38
56486416	NTC_FAR87950	NTC	76
56486417	NTC_FAR87950	NTC	120
56486418	NTC_FAR87950	NTC	35
56486419	NTC_FAR87950	NTC	109
56486420	NTC_FAR87950	NTC	45
56486421	NTC_FAR87950	NTC	156
56486422	NTC_FAR87950	NTC	33
56486423	NTC_FAR87950	NTC	73
56486424	NTC_FAR87950	NTC	75
56486425	NTC_FAR87950	NTC	61
56486426	NTC_FAR87950	NTC	36
56486427	NTC_FAR87950	NTC	45
56486428	NTC_FAR87950	NTC	56
56486429	NTC_FAR87950	NTC	87
56486430	NTC_FAR87950	NTC	71
56486431	NTC_FAR87950	NTC	48
56486432	NTC_FAR87950	NTC	19
56486433	NTC_FAR87950	NTC	14
56486434	NTC_FAR87950	NTC	167
56486435	NTC_FAR87950	NTC	89
56486436	NTC_FAR87950	NTC	40
56486437	NTC_FAR87950	NTC	128
56486438	NTC_FAR87950	NTC	82
56486439	NTC_FAR87950	NTC	105
56486440	NTC_FAR87950	NTC	52
56486441	NTC_FAR87950	NTC	46
56486442	NTC_FAR87950	NTC	77
56486443	NTC_FAR87950	NTC	47
56486444	NTC_FAR87950	NTC	18
56486445	NTC_FAR87950	NTC	121
56486446	NTC_FAR87950	NTC	52
56486447	NTC_FAR87950	NTC	54
56486448	NTC_FAR87950	NTC	26
56486449	NTC_FAR87950	NTC	93
56486450	NTC_FAR87950	NTC	103
56486451	NTC_FAR87950	NTC	168
56486452	NTC_FAR87950	NTC	68
56486453	NTC_FAR87950	NTC	63
56486454	NTC_FAR87950	NTC	76
56486455	NTC_FAR87950	NTC	107
56486456	NTC_FAR87950	NTC	38
56486457	NTC_FAR87950	NTC	40
56486458	NTC_FAR87950	NTC	39
56486459	NTC_FAR87950	NTC	70
56486460	NTC_FAR87950	NTC	84
56486461	NTC_FAR87950	NTC	26
56486462	NTC_FAR87950	NTC	21
56486463	NTC_FAR87950	NTC	42
56486464	NTC_FAR87950	NTC	94
56486465	NTC_FAR87950	NTC	69
56486466	NTC_FAR87950	NTC	42
56486467	NTC_FAR87950	NTC	39
56486468	NTC_FAR87950	NTC	91
56486469	NTC_FAR87950	NTC	35
56486470	NTC_FAR87950	NTC	41
56486471	NTC_FAR87950	NTC	36
56486472	NTC_FAR87950	NTC	101
56486473	NTC_FAR87950	NTC	34
56486474	NTC_FAR87950	NTC	39
56486475	NTC_FAR87950	NTC	79
56486476	NTC_FAR87950	NTC	22
56486477	NTC_FAR87950	NTC	19
56486478	NTC_FAR87950	NTC	76
56486479	NTC_FAR87950	NTC	26
56486480	NTC_FAR87950	NTC	106
56486481	NTC_FAR87950	NTC	42
56486482	NTC_FAR87950	NTC	29
56486483	NTC_FAR87950	NTC	59
56486484	NTC_FAR87950	NTC	62
56486485	NTC_FAR87950	NTC	69
56486486	NTC_FAR87950	NTC	70
56486487	NTC_FAR87950	NTC	176
56486488	NTC_FAR87950	NTC	52
56486489	NTC_FAR87950	NTC	38
56486490	NTC_FAR87950	NTC	77
56486491	NTC_FAR87950	NTC	24
56486492	NTC_FAR87950	NTC	83
56486493	NTC_FAR87950	NTC	109
56486494	NTC_FAR87950	NTC	34
56486495	NTC_FAR87950	NTC	108
56486496	NTC_FAR87950	NTC	49
56486497	NTC_FAR87950	NTC	98
56486498	NTC_FAR87950	NTC	17
56486499	NTC_FAR87950	NTC	80
56486500	NTC_FAR87950	NTC	70
56486501	NTC_FAR87950	NTC	64
56486502	NTC_FAR87950	NTC	62
56486503	NTC_FAR87950	NTC	36
56486504	NTC_FAR87950	NTC	36
56486505	NTC_FAR87950	NTC	42
56486506	NTC_FAR87950	NTC	33
56486507	NTC_FAR87950	NTC	48
56486508	NTC_FAR87950	NTC	78
56486509	NTC_FAR87950	NTC	37
56486510	NTC_FAR87950	NTC	91
56486511	NTC_FAR87950	NTC	34
56486512	NTC_FAR87950	NTC	69
56486513	NTC_FAR87950	NTC	45
56486514	NTC_FAR87950	NTC	22
56486515	NTC_FAR87950	NTC	34
56486516	NTC_FAR87950	NTC	89
56486517	NTC_FAR87950	NTC	64
56486518	NTC_FAR87950	NTC	20
56486519	NTC_FAR87950	NTC	37
56486520	NTC_FAR87950	NTC	55
56486521	NTC_FAR87950	NTC	86
56486522	NTC_FAR87950	NTC	70
56486523	NTC_FAR87950	NTC	98
56486524	NTC_FAR87950	NTC	133
56486525	NTC_FAR87950	NTC	48
56486526	NTC_FAR87950	NTC	46
56486527	NTC_FAR87950	NTC	51
56486528	NTC_FAR87950	NTC	77
56486529	NTC_FAR87950	NTC	54
56486530	NTC_FAR87950	NTC	60
56486531	NTC_FAR87950	NTC	19
56486532	NTC_FAR87950	NTC	39
56486533	NTC_FAR87950	NTC	48
56486534	NTC_FAR87950	NTC	26
56486535	NTC_FAR87950	NTC	22
56486536	NTC_FAR87950	NTC	71
56486537	NTC_FAR87950	NTC	69
56486538	NTC_FAR87950	NTC	66
56486539	NTC_FAR87950	NTC	136
56486540	NTC_FAR87950	NTC	95
56486541	NTC_FAR87950	NTC	116
56486542	NTC_FAR87950	NTC	76
56486543	NTC_FAR87950	NTC	36
56486544	NTC_FAR87950	NTC	55
56486545	NTC_FAR87950	NTC	52
56486546	NTC_FAR87950	NTC	132
56486547	NTC_FAR87950	NTC	102
56486548	NTC_FAR87950	NTC	80
56486549	NTC_FAR87950	NTC	73
56486550	NTC_FAR87950	NTC	66
56486551	NTC_FAR87950	NTC	37
56486552	NTC_FAR87950	NTC	92
56486553	NTC_FAR87950	NTC	57
56486554	NTC_FAR87950	NTC	23
56486555	NTC_FAR87950	NTC	48
56486556	NTC_FAR87950	NTC	45
56486557	NTC_FAR87950	NTC	87
56486558	NTC_FAR87950	NTC	57
56486559	NTC_FAR87950	NTC	45
56486560	NTC_FAR87950	NTC	26
56486561	NTC_FAR87950	NTC	77
56486562	NTC_FAR87950	NTC	44
56486563	NTC_FAR87950	NTC	94
56486564	NTC_FAR87950	NTC	49
56486565	NTC_FAR87950	NTC	38
56486566	NTC_FAR87950	NTC	84
56486567	NTC_FAR87950	NTC	212
56486568	NTC_FAR87950	NTC	100
56486569	NTC_FAR87950	NTC	123
56486570	NTC_FAR87950	NTC	30
56486571	NTC_FAR87950	NTC	105
56486572	NTC_FAR87950	NTC	37
56486573	NTC_FAR87950	NTC	55
56486574	NTC_FAR87950	NTC	74
56486575	NTC_FAR87950	NTC	59
56486576	NTC_FAR87950	NTC	87
56486577	NTC_FAR87950	NTC	59
56486578	NTC_FAR87950	NTC	35
56486579	NTC_FAR87950	NTC	68
56486580	NTC_FAR87950	NTC	152
56486581	NTC_FAR87950	NTC	84
56486582	NTC_FAR87950	NTC	68
56486583	NTC_FAR87950	NTC	75
56486584	NTC_FAR87950	NTC	32
56486585	NTC_FAR87950	NTC	151
56486586	NTC_FAR87950	NTC	40
56486587	NTC_FAR87950	NTC	61
56486588	NTC_FAR87950	NTC	43
56486589	NTC_FAR87950	NTC	149
56486590	NTC_FAR87950	NTC	132
56486591	NTC_FAR87950	NTC	44
56486592	NTC_FAR87950	NTC	106
56486593	NTC_FAR87950	NTC	42
56486594	NTC_FAR87950	NTC	10
56486595	NTC_FAR87950	NTC	19
56486596	NTC_FAR87950	NTC	36
56486597	NTC_FAR87950	NTC	111
56486598	NTC_FAR87950	NTC	114
56486599	NTC_FAR87950	NTC	52
56486600	NTC_FAR87950	NTC	65
56486601	NTC_FAR87950	NTC	114
56486602	NTC_FAR87950	NTC	129
56486603	NTC_FAR87950	NTC	29
56486604	NTC_FAR87950	NTC	36
56486605	NTC_FAR87950	NTC	146
56486606	NTC_FAR87950	NTC	156
56486607	NTC_FAR87950	NTC	59
56486608	NTC_FAR87950	NTC	49
56486609	NTC_FAR87950	NTC	14
56486610	NTC_FAR87950	NTC	77
56486611	NTC_FAR87950	NTC	9
56486612	NTC_FAR87950	NTC	31
56486613	NTC_FAR87950	NTC	94
56486614	NTC_FAR87950	NTC	130
56486615	NTC_FAR87950	NTC	48
56486616	NTC_FAR87950	NTC	71
56486617	NTC_FAR87950	NTC	51
56486618	NTC_FAR87950	NTC	80
56486619	NTC_FAR87950	NTC	28
56486620	NTC_FAR87950	NTC	36
56486621	NTC_FAR87950	NTC	33
56486622	NTC_FAR87950	NTC	94
56486623	NTC_FAR87950	NTC	56
56486624	NTC_FAR87950	NTC	106
56486625	NTC_FAR87950	NTC	46
56486626	NTC_FAR87950	NTC	38
56486627	NTC_FAR87950	NTC	43
56486628	NTC_FAR87950	NTC	84
56486629	NTC_FAR87950	NTC	59
56486630	NTC_FAR87950	NTC	42
56486631	NTC_FAR87950	NTC	34
56486632	NTC_FAR87950	NTC	94
56486633	NTC_FAR87950	NTC	115
56486634	NTC_FAR87950	NTC	56
56486635	NTC_FAR87950	NTC	73
56486636	NTC_FAR87950	NTC	133
56486637	NTC_FAR87950	NTC	92
56486638	NTC_FAR87950	NTC	69
56486639	NTC_FAR87950	NTC	51
56486640	NTC_FAR87950	NTC	57
56486641	NTC_FAR87950	NTC	46
56486642	NTC_FAR87950	NTC	69
56486643	NTC_FAR87950	NTC	118
56486644	NTC_FAR87950	NTC	100
56486645	NTC_FAR87950	NTC	108
56486646	NTC_FAR87950	NTC	128
56486647	NTC_FAR87950	NTC	64
56486648	NTC_FAR87950	NTC	64
56486649	NTC_FAR87950	NTC	55
56486650	NTC_FAR87950	NTC	52
56486651	NTC_FAR87950	NTC	93
56486652	NTC_FAR87950	NTC	46
56486653	NTC_FAR87950	NTC	30
56486654	NTC_FAR87950	NTC	45
56486655	NTC_FAR87950	NTC	41
56486656	NTC_FAR87950	NTC	55
56486657	NTC_FAR87950	NTC	26
56486658	NTC_FAR87950	NTC	89
56486659	NTC_FAR87950	NTC	66
56486660	NTC_FAR87950	NTC	33
56486661	NTC_FAR87950	NTC	41
56486662	NTC_FAR87950	NTC	67
56486663	NTC_FAR87950	NTC	72
56486664	NTC_FAR87950	NTC	33
56486665	NTC_FAR87950	NTC	139
56486666	NTC_FAR87950	NTC	65
56486667	NTC_FAR87950	NTC	20
56486668	NTC_FAR87950	NTC	61
56486669	NTC_FAR87950	NTC	68
56486670	NTC_FAR87950	NTC	95
56486671	NTC_FAR87950	NTC	25
56486672	NTC_FAR87950	NTC	112
56486673	NTC_FAR87950	NTC	24
56486674	NTC_FAR87950	NTC	77
56486675	NTC_FAR87950	NTC	88
56486676	NTC_FAR87950	NTC	90
56486677	NTC_FAR87950	NTC	189
56486678	NTC_FAR87950	NTC	124
56486679	NTC_FAR87950	NTC	24
56486680	NTC_FAR87950	NTC	67
56486681	NTC_FAR87950	NTC	9
56486682	NTC_FAR87950	NTC	132
56486683	NTC_FAR87950	NTC	89
56486684	NTC_FAR87950	NTC	98
56486685	NTC_FAR87950	NTC	119
56486686	NTC_FAR87950	NTC	67
56486687	NTC_FAR87950	NTC	23
56486688	NTC_FAR87950	NTC	127
56486689	NTC_FAR87950	NTC	69
56486690	NTC_FAR87950	NTC	136
56486691	NTC_FAR87950	NTC	40
56486692	NTC_FAR87950	NTC	34
56486693	NTC_FAR87950	NTC	75
56486694	NTC_FAR87950	NTC	150
56486695	NTC_FAR87950	NTC	87
56486696	NTC_FAR87950	NTC	72
56486697	NTC_FAR87950	NTC	114
56486698	NTC_FAR87950	NTC	36
56486699	NTC_FAR87950	NTC	39
56486700	NTC_FAR87950	NTC	91
56486701	NTC_FAR87950	NTC	53
56486702	NTC_FAR87950	NTC	73
56486703	NTC_FAR87950	NTC	141
56486704	NTC_FAR87950	NTC	76
56486705	NTC_FAR87950	NTC	236
56486706	NTC_FAR87950	NTC	35
56486707	NTC_FAR87950	NTC	17
56486708	NTC_FAR87950	NTC	38
56486709	NTC_FAR87950	NTC	93
56486710	NTC_FAR87950	NTC	45
56486711	NTC_FAR87950	NTC	120
56486712	NTC_FAR87950	NTC	156
56486713	NTC_FAR87950	NTC	53
56486714	NTC_FAR87950	NTC	61
56486715	NTC_FAR87950	NTC	59
56486716	NTC_FAR87950	NTC	43
56486717	NTC_FAR87950	NTC	119
56486718	NTC_FAR87950	NTC	39
56486719	NTC_FAR87950	NTC	31
56486720	NTC_FAR87950	NTC	79
56486721	NTC_FAR87950	NTC	70
56486722	NTC_FAR87950	NTC	106
56486723	NTC_FAR87950	NTC	74
56486724	NTC_FAR87950	NTC	100
56486725	NTC_FAR87950	NTC	25
56486726	NTC_FAR87950	NTC	32
56486727	NTC_FAR87950	NTC	93
56486728	NTC_FAR87950	NTC	9
56486729	NTC_FAR87950	NTC	79
56486730	NTC_FAR87950	NTC	147
56486731	NTC_FAR87950	NTC	121
56486732	NTC_FAR87950	NTC	42
56486733	NTC_FAR87950	NTC	146
56486734	NTC_FAR87950	NTC	46
56486735	NTC_FAR87950	NTC	89
56486736	NTC_FAR87950	NTC	162
56486737	NTC_FAR87950	NTC	61
56486738	NTC_FAR87950	NTC	87
56486739	NTC_FAR87950	NTC	127
56486740	NTC_FAR87950	NTC	61
56486741	NTC_FAR87950	NTC	24
56486742	NTC_FAR87950	NTC	64
56486743	NTC_FAR87950	NTC	189
56486744	NTC_FAR87950	NTC	138
56486745	NTC_FAR87950	NTC	95
56486746	NTC_FAR87950	NTC	12
56486747	NTC_FAR87950	NTC	117
56486748	NTC_FAR87950	NTC	144
56486749	NTC_FAR87950	NTC	43
56486750	NTC_FAR87950	NTC	26
56486751	NTC_FAR87950	NTC	51
56486752	NTC_FAR87950	NTC	55
56486753	NTC_FAR87950	NTC	85
56486754	NTC_FAR87950	NTC	116
56486755	NTC_FAR87950	NTC	44
56486756	NTC_FAR87950	NTC	52
56486757	NTC_FAR87950	NTC	39
56486758	NTC_FAR87950	NTC	85
56486759	NTC_FAR87950	NTC	100
56486760	NTC_FAR87950	NTC	117
56486761	NTC_FAR87950	NTC	54
56486762	NTC_FAR87950	NTC	114
56486763	NTC_FAR87950	NTC	50
56486764	NTC_FAR87950	NTC	34
56486765	NTC_FAR87950	NTC	93
56486766	NTC_FAR87950	NTC	59
56486767	NTC_FAR87950	NTC	108
56486768	NTC_FAR87950	NTC	106
56486769	NTC_FAR87950	NTC	104
56486770	NTC_FAR87950	NTC	62
56486771	NTC_FAR87950	NTC	119
56486772	NTC_FAR87950	NTC	153
56486773	NTC_FAR87950	NTC	96
56486774	NTC_FAR87950	NTC	112
56486775	NTC_FAR87950	NTC	112
56486776	NTC_FAR87950	NTC	100
56486777	NTC_FAR87950	NTC	35
56486778	NTC_FAR87950	NTC	45
56486779	NTC_FAR87950	NTC	23
56486780	NTC_FAR87950	NTC	44
56486781	NTC_FAR87950	NTC	61
56486782	NTC_FAR87950	NTC	39
56486783	NTC_FAR87950	NTC	59
56486784	NTC_FAR87950	NTC	96
56486785	NTC_FAR87950	NTC	80
56486786	NTC_FAR87950	NTC	60
56486787	NTC_FAR87950	NTC	50
56486788	NTC_FAR87950	NTC	73
56486789	NTC_FAR87950	NTC	22
56486790	NTC_FAR87950	NTC	128
56486791	NTC_FAR87950	NTC	157
56486792	NTC_FAR87950	NTC	19
56486793	NTC_FAR87950	NTC	100
56486794	NTC_FAR87950	NTC	72
56486795	NTC_FAR87950	NTC	22
56486796	NTC_FAR87950	NTC	96
56486797	NTC_FAR87950	NTC	119
56486798	NTC_FAR87950	NTC	26
56486799	NTC_FAR87950	NTC	38
56486800	NTC_FAR87950	NTC	46
56486801	NTC_FAR87950	NTC	86
56486802	NTC_FAR87950	NTC	96
56486803	NTC_FAR87950	NTC	26
56486804	NTC_FAR87950	NTC	210
56486805	NTC_FAR87950	NTC	41
56486806	NTC_FAR87950	NTC	87
56486807	NTC_FAR87950	NTC	212
56486808	NTC_FAR87950	NTC	18
56486809	NTC_FAR87950	NTC	139
56486810	NTC_FAR87950	NTC	64
56486811	NTC_FAR87950	NTC	131
56486812	NTC_FAR87950	NTC	33
56486813	NTC_FAR87950	NTC	56
56486814	NTC_FAR87950	NTC	103
56486815	NTC_FAR87950	NTC	105
56486816	NTC_FAR87950	NTC	118
56486817	NTC_FAR87950	NTC	95
56486818	NTC_FAR87950	NTC	33
56486819	NTC_FAR87950	NTC	71
56486820	NTC_FAR87950	NTC	125
56486821	NTC_FAR87950	NTC	133
56486822	NTC_FAR87950	NTC	54
56486823	NTC_FAR87950	NTC	180
56486824	NTC_FAR87950	NTC	35
56486825	NTC_FAR87950	NTC	77
56486826	NTC_FAR87950	NTC	37
56486827	NTC_FAR87950	NTC	57
56486828	NTC_FAR87950	NTC	29
56486829	NTC_FAR87950	NTC	46
56486830	NTC_FAR87950	NTC	103
56486831	NTC_FAR87950	NTC	36
56486832	NTC_FAR87950	NTC	79
56486833	NTC_FAR87950	NTC	57
56486834	NTC_FAR87950	NTC	109
56486835	NTC_FAR87950	NTC	156
56486836	NTC_FAR87950	NTC	86
56486837	NTC_FAR87950	NTC	102
56486838	NTC_FAR87950	NTC	127
56486839	NTC_FAR87950	NTC	17
56486840	NTC_FAR87950	NTC	50
56486841	NTC_FAR87950	NTC	53
56486842	NTC_FAR87950	NTC	45
56486843	NTC_FAR87950	NTC	41
56486844	NTC_FAR87950	NTC	37
56486845	NTC_FAR87950	NTC	224
56486846	NTC_FAR87950	NTC	203
56486847	NTC_FAR87950	NTC	140
56486848	NTC_FAR87950	NTC	54
56486849	NTC_FAR87950	NTC	21
56486850	NTC_FAR87950	NTC	149
56486851	NTC_FAR87950	NTC	114
56486852	NTC_FAR87950	NTC	82
56486853	NTC_FAR87950	NTC	67
56486854	NTC_FAR87950	NTC	107
56486855	NTC_FAR87950	NTC	103
56486856	NTC_FAR87950	NTC	30
56486857	NTC_FAR87950	NTC	83
56486858	NTC_FAR87950	NTC	80
56486859	NTC_FAR87950	NTC	100
56486860	NTC_FAR87950	NTC	99
56486861	NTC_FAR87950	NTC	113
56486862	NTC_FAR87950	NTC	114
56486863	NTC_FAR87950	NTC	77
56486864	NTC_FAR87950	NTC	105
56486865	NTC_FAR87950	NTC	32
56486866	NTC_FAR87950	NTC	172
56486867	NTC_FAR87950	NTC	58
56486868	NTC_FAR87950	NTC	42
56486869	NTC_FAR87950	NTC	138
56486870	NTC_FAR87950	NTC	86
56486871	NTC_FAR87950	NTC	89
56486872	NTC_FAR87950	NTC	98
56486873	NTC_FAR87950	NTC	117
56486874	NTC_FAR87950	NTC	108
56486875	NTC_FAR87950	NTC	98
56486876	NTC_FAR87950	NTC	109
56486877	NTC_FAR87950	NTC	88
56486878	NTC_FAR87950	NTC	90
56486879	NTC_FAR87950	NTC	81
56486880	NTC_FAR87950	NTC	150
56486881	NTC_FAR87950	NTC	132
56486882	NTC_FAR87950	NTC	35
56486883	NTC_FAR87950	NTC	91
56486884	NTC_FAR87950	NTC	73
56486885	NTC_FAR87950	NTC	60
56486886	NTC_FAR87950	NTC	60
56486887	NTC_FAR87950	NTC	53
56486888	NTC_FAR87950	NTC	23
56486889	NTC_FAR87950	NTC	111
56486890	NTC_FAR87950	NTC	141
56486891	NTC_FAR87950	NTC	98
56486892	NTC_FAR87950	NTC	23
56486893	NTC_FAR87950	NTC	41
56486894	NTC_FAR87950	NTC	158
56486895	NTC_FAR87950	NTC	54
56486896	NTC_FAR87950	NTC	105
56486897	NTC_FAR87950	NTC	65
56486898	NTC_FAR87950	NTC	62
56486899	NTC_FAR87950	NTC	56
56486900	NTC_FAR87950	NTC	74
56486901	NTC_FAR87950	NTC	77
56486902	NTC_FAR87950	NTC	151
56486903	NTC_FAR87950	NTC	113
56486904	NTC_FAR87950	NTC	26
56486905	NTC_FAR87950	NTC	115
56486906	NTC_FAR87950	NTC	127
56486907	NTC_FAR87950	NTC	123
56486908	NTC_FAR87950	NTC	129
56486909	NTC_FAR87950	NTC	49
56486910	NTC_FAR87950	NTC	61
56486911	NTC_FAR87950	NTC	113
56486912	NTC_FAR87950	NTC	41
56486913	NTC_FAR87950	NTC	135
56486914	NTC_FAR87950	NTC	78
56486915	NTC_FAR87950	NTC	51
56486916	NTC_FAR87950	NTC	64
56486917	NTC_FAR87950	NTC	44
56486918	NTC_FAR87950	NTC	101
56486919	NTC_FAR87950	NTC	89
56486920	NTC_FAR87950	NTC	82
56486921	NTC_FAR87950	NTC	112
56486922	NTC_FAR87950	NTC	45
56486923	NTC_FAR87950	NTC	19
56486924	NTC_FAR87950	NTC	59
56486925	NTC_FAR87950	NTC	140
56486926	NTC_FAR87950	NTC	41
56486927	NTC_FAR87950	NTC	91
56486928	NTC_FAR87950	NTC	41
56486929	NTC_FAR87950	NTC	136
56486930	NTC_FAR87950	NTC	60
56486931	NTC_FAR87950	NTC	171
56486932	NTC_FAR87950	NTC	19
56486933	NTC_FAR87950	NTC	49
56486934	NTC_FAR87950	NTC	45
56486935	NTC_FAR87950	NTC	44
56486936	NTC_FAR87950	NTC	201
56486937	NTC_FAR87950	NTC	45
56486938	NTC_FAR87950	NTC	125
56486939	NTC_FAR87950	NTC	70
56486940	NTC_FAR87950	NTC	85
56486941	NTC_FAR87950	NTC	67
56486942	NTC_FAR87950	NTC	82
56486943	NTC_FAR87950	NTC	85
56486944	NTC_FAR87950	NTC	157
56486945	NTC_FAR87950	NTC	17
56486946	NTC_FAR87950	NTC	84
56486947	NTC_FAR87950	NTC	28
56486948	NTC_FAR87950	NTC	97
56486949	NTC_FAR87950	NTC	128
56486950	NTC_FAR87950	NTC	124
56486951	NTC_FAR87950	NTC	121
56486952	NTC_FAR87950	NTC	41
56486953	NTC_FAR87950	NTC	95
56486954	NTC_FAR87950	NTC	107
56486955	NTC_FAR87950	NTC	94
56486956	NTC_FAR87950	NTC	13
56486957	NTC_FAR87950	NTC	46
56486958	NTC_FAR87950	NTC	101
56486959	NTC_FAR87950	NTC	24
56486960	NTC_FAR87950	NTC	100
56486961	NTC_FAR87950	NTC	108
56486962	NTC_FAR87950	NTC	66
56486963	NTC_FAR87950	NTC	60
56486964	NTC_FAR87950	NTC	62
56486965	NTC_FAR87950	NTC	58
56486966	NTC_FAR87950	NTC	158
56486967	NTC_FAR87950	NTC	22
56486968	NTC_FAR87950	NTC	94
56486969	NTC_FAR87950	NTC	45
56486970	NTC_FAR87950	NTC	38
56486971	NTC_FAR87950	NTC	135
56486972	NTC_FAR87950	NTC	59
56486973	NTC_FAR87950	NTC	20
56486974	NTC_FAR87950	NTC	121
56486975	NTC_FAR87950	NTC	45
56486976	NTC_FAR87950	NTC	38
56486977	NTC_FAR87950	NTC	60
56486978	NTC_FAR87950	NTC	40
56486979	NTC_FAR87950	NTC	36
56486980	NTC_FAR87950	NTC	118
56486981	NTC_FAR87950	NTC	126
56486982	NTC_FAR87950	NTC	122
56486983	NTC_FAR87950	NTC	25
56486984	NTC_FAR87950	NTC	122
56486985	NTC_FAR87950	NTC	97
56486986	NTC_FAR87950	NTC	35
56486987	NTC_FAR87950	NTC	69
56486988	NTC_FAR87950	NTC	29
56486989	NTC_FAR87950	NTC	221
56486990	NTC_FAR87950	NTC	75
56486991	NTC_FAR87950	NTC	102
56486992	NTC_FAR87950	NTC	74
56486993	NTC_FAR87950	NTC	71
56486994	NTC_FAR87950	NTC	64
56486995	NTC_FAR87950	NTC	26
56486996	NTC_FAR87950	NTC	50
56486997	NTC_FAR87950	NTC	67
56486998	NTC_FAR87950	NTC	68
56486999	NTC_FAR87950	NTC	118
56487000	NTC_FAR87950	NTC	120
56487001	NTC_FAR87950	NTC	169
56487002	NTC_FAR87950	NTC	25
56487003	NTC_FAR87950	NTC	39
56487004	NTC_FAR87950	NTC	100
56487005	NTC_FAR87950	NTC	116
56487006	NTC_FAR87950	NTC	34
56487007	NTC_FAR87950	NTC	79
56487008	NTC_FAR87950	NTC	30
56487009	NTC_FAR87950	NTC	68
56487010	NTC_FAR87950	NTC	175
56487011	NTC_FAR87950	NTC	49
56487012	NTC_FAR87950	NTC	122
56487013	NTC_FAR87950	NTC	91
56487014	NTC_FAR87950	NTC	65
56487015	NTC_FAR87950	NTC	73
56487016	NTC_FAR87950	NTC	56
56487017	NTC_FAR87950	NTC	59
56487018	NTC_FAR87950	NTC	139
56487019	NTC_FAR87950	NTC	105
56487020	NTC_FAR87950	NTC	35
56487021	NTC_FAR87950	NTC	26
56487022	NTC_FAR87950	NTC	88
56487023	NTC_FAR87950	NTC	84
56487024	NTC_FAR87950	NTC	121
56487025	NTC_FAR87950	NTC	54
56487026	NTC_FAR87950	NTC	84
56487027	NTC_FAR87950	NTC	34
56487028	NTC_FAR87950	NTC	65
56487029	NTC_FAR87950	NTC	76
56487030	NTC_FAR87950	NTC	53
56487031	NTC_FAR87950	NTC	126
56487032	NTC_FAR87950	NTC	100
56487033	NTC_FAR87950	NTC	52
56487034	NTC_FAR87950	NTC	14
56487035	NTC_FAR87950	NTC	98
56487036	NTC_FAR87950	NTC	63
56487037	NTC_FAR87950	NTC	36
56487038	NTC_FAR87950	NTC	176
56487039	NTC_FAR87950	NTC	25
56487040	NTC_FAR87950	NTC	50
56487041	NTC_FAR87950	NTC	48
56487042	NTC_FAR87950	NTC	64
56487043	NTC_FAR87950	NTC	115
56487044	NTC_FAR87950	NTC	79
56487045	NTC_FAR87950	NTC	54
56487046	NTC_FAR87950	NTC	37
56487047	NTC_FAR87950	NTC	101
56487048	NTC_FAR87950	NTC	124
56487049	NTC_FAR87950	NTC	66
56487050	NTC_FAR87950	NTC	40
56487051	NTC_FAR87950	NTC	88
56487052	NTC_FAR87950	NTC	120
56487053	NTC_FAR87950	NTC	70
56487054	NTC_FAR87950	NTC	43
56487055	NTC_FAR87950	NTC	36
56487056	NTC_FAR87950	NTC	83
56487057	NTC_FAR87950	NTC	36
56487058	NTC_FAR87950	NTC	87
56487059	NTC_FAR87950	NTC	74
56487060	NTC_FAR87950	NTC	54
56487061	NTC_FAR87950	NTC	163
56487062	NTC_FAR87950	NTC	152
56487063	NTC_FAR87950	NTC	28
56487064	NTC_FAR87950	NTC	94
56487065	NTC_FAR87950	NTC	47
56487066	NTC_FAR87950	NTC	75
56487067	NTC_FAR87950	NTC	71
56487068	NTC_FAR87950	NTC	18
56487069	NTC_FAR87950	NTC	61
56487070	NTC_FAR87950	NTC	95
56487071	NTC_FAR87950	NTC	62
56487072	NTC_FAR87950	NTC	26
56487073	NTC_FAR87950	NTC	36
56487074	NTC_FAR87950	NTC	83
56487075	NTC_FAR87950	NTC	200
56487076	NTC_FAR87950	NTC	114
56487077	NTC_FAR87950	NTC	77
56487078	NTC_FAR87950	NTC	18
56487079	NTC_FAR87950	NTC	60
56487080	NTC_FAR87950	NTC	108
56487081	NTC_FAR87950	NTC	83
56487082	NTC_FAR87950	NTC	23
56487083	NTC_FAR87950	NTC	37
56487084	NTC_FAR87950	NTC	69
56487085	NTC_FAR87950	NTC	107
56487086	NTC_FAR87950	NTC	43
56487087	NTC_FAR87950	NTC	44
56487088	NTC_FAR87950	NTC	14
56487089	NTC_FAR87950	NTC	61
56487090	NTC_FAR87950	NTC	87
56487091	NTC_FAR87950	NTC	64
56487092	NTC_FAR87950	NTC	39
56487093	NTC_FAR87950	NTC	51
56487094	NTC_FAR87950	NTC	53
56487095	NTC_FAR87950	NTC	136
56487096	NTC_FAR87950	NTC	33
56487097	NTC_FAR87950	NTC	103
56487098	NTC_FAR87950	NTC	75
56487099	NTC_FAR87950	NTC	64
56487100	NTC_FAR87950	NTC	106
56487101	NTC_FAR87950	NTC	42
56487102	NTC_FAR87950	NTC	58
56487103	NTC_FAR87950	NTC	100
56487104	NTC_FAR87950	NTC	22
56487105	NTC_FAR87950	NTC	107
56487106	NTC_FAR87950	NTC	223
56487107	NTC_FAR87950	NTC	52
56487108	NTC_FAR87950	NTC	81
56487109	NTC_FAR87950	NTC	99
56487110	NTC_FAR87950	NTC	15
56487111	NTC_FAR87950	NTC	41
56487112	NTC_FAR87950	NTC	177
56487113	NTC_FAR87950	NTC	153
56487114	NTC_FAR87950	NTC	210
56487115	NTC_FAR87950	NTC	49
56487116	NTC_FAR87950	NTC	79
56487117	NTC_FAR87950	NTC	97
56487118	NTC_FAR87950	NTC	56
56487119	NTC_FAR87950	NTC	81
56487120	NTC_FAR87950	NTC	94
56487121	NTC_FAR87950	NTC	58
56487122	NTC_FAR87950	NTC	8
56487123	NTC_FAR87950	NTC	25
56487124	NTC_FAR87950	NTC	89
56487125	NTC_FAR87950	NTC	193
56487126	NTC_FAR87950	NTC	40
56487127	NTC_FAR87950	NTC	58
56487128	NTC_FAR87950	NTC	41
56487129	NTC_FAR87950	NTC	108
56487130	NTC_FAR87950	NTC	73
56487131	NTC_FAR87950	NTC	52
56487132	NTC_FAR87950	NTC	192
56487133	NTC_FAR87950	NTC	80
56487134	NTC_FAR87950	NTC	111
56487135	NTC_FAR87950	NTC	28
56487136	NTC_FAR87950	NTC	46
56487137	NTC_FAR87950	NTC	77
56487138	NTC_FAR87950	NTC	72
56487139	NTC_FAR87950	NTC	39
56487140	NTC_FAR87950	NTC	68
56487141	NTC_FAR87950	NTC	60
56487142	NTC_FAR87950	NTC	95
56487143	NTC_FAR87950	NTC	111
56487144	NTC_FAR87950	NTC	45
56487145	NTC_FAR87950	NTC	128
56487146	NTC_FAR87950	NTC	52
56487147	NTC_FAR87950	NTC	82
56487148	NTC_FAR87950	NTC	37
56487149	NTC_FAR87950	NTC	48
56487150	NTC_FAR87950	NTC	70
56487151	NTC_FAR87950	NTC	69
56487152	NTC_FAR87950	NTC	93
56487153	NTC_FAR87950	NTC	47
56487154	NTC_FAR87950	NTC	43
56487155	NTC_FAR87950	NTC	64
56487156	NTC_FAR87950	NTC	53
56487157	NTC_FAR87950	NTC	15
56487158	NTC_FAR87950	NTC	88
56487159	NTC_FAR87950	NTC	56
56487160	NTC_FAR87950	NTC	41
56487161	NTC_FAR87950	NTC	87
56487162	NTC_FAR87950	NTC	105
56487163	NTC_FAR87950	NTC	32
56487164	NTC_FAR87950	NTC	34
56487165	NTC_FAR87950	NTC	115
56487166	NTC_FAR87950	NTC	37
56487167	NTC_FAR87950	NTC	169
56487168	NTC_FAR87950	NTC	83
56487169	NTC_FAR87950	NTC	75
56487170	NTC_FAR87950	NTC	121
56487171	NTC_FAR87950	NTC	79
56487172	NTC_FAR87950	NTC	45
56487173	NTC_FAR87950	NTC	117
56487174	NTC_FAR87950	NTC	163
56487175	NTC_FAR87950	NTC	184
56487176	NTC_FAR87950	NTC	53
56487177	NTC_FAR87950	NTC	56
56487178	NTC_FAR87950	NTC	74
56487179	NTC_FAR87950	NTC	112
56487180	NTC_FAR87950	NTC	59
56487181	NTC_FAR87950	NTC	49
56487182	NTC_FAR87950	NTC	44
56487183	NTC_FAR87950	NTC	122
56487184	NTC_FAR87950	NTC	112
56487185	NTC_FAR87950	NTC	67
56487186	NTC_FAR87950	NTC	37
56487187	NTC_FAR87950	NTC	25
56487188	NTC_FAR87950	NTC	99
56487189	NTC_FAR87950	NTC	59
56487190	NTC_FAR87950	NTC	99
56487191	NTC_FAR87950	NTC	131
56487192	NTC_FAR87950	NTC	105
56487193	NTC_FAR87950	NTC	140
56487194	NTC_FAR87950	NTC	47
56487195	NTC_FAR87950	NTC	95
56487196	NTC_FAR87950	NTC	86
56487197	NTC_FAR87950	NTC	85
56487198	NTC_FAR87950	NTC	169
56487199	NTC_FAR87950	NTC	67
56487200	NTC_FAR87950	NTC	57
56487201	NTC_FAR87950	NTC	103
56487202	NTC_FAR87950	NTC	50
56487203	NTC_FAR87950	NTC	83
56487204	NTC_FAR87950	NTC	95
56487205	NTC_FAR87950	NTC	46
56487206	NTC_FAR87950	NTC	61
56487207	NTC_FAR87950	NTC	145
56487208	NTC_FAR87950	NTC	61
56487209	NTC_FAR87950	NTC	142
56487210	NTC_FAR87950	NTC	46
56487211	NTC_FAR87950	NTC	20
56487212	NTC_FAR87950	NTC	95
56487213	NTC_FAR87950	NTC	65
56487214	NTC_FAR87950	NTC	35
56487215	NTC_FAR87950	NTC	68
56487216	NTC_FAR87950	NTC	102
56487217	NTC_FAR87950	NTC	58
56487218	NTC_FAR87950	NTC	38
56487219	NTC_FAR87950	NTC	85
56487220	NTC_FAR87950	NTC	22
56487221	NTC_FAR87950	NTC	78
56487222	NTC_FAR87950	NTC	65
56487223	NTC_FAR87950	NTC	125
56487224	NTC_FAR87950	NTC	77
56487225	NTC_FAR87950	NTC	166
56487226	NTC_FAR87950	NTC	72
56487227	NTC_FAR87950	NTC	91
56487228	NTC_FAR87950	NTC	94
56487229	NTC_FAR87950	NTC	63
56487230	NTC_FAR87950	NTC	84
56487231	NTC_FAR87950	NTC	39
56487232	NTC_FAR87950	NTC	98
56487233	NTC_FAR87950	NTC	74
56487234	NTC_FAR87950	NTC	76
56487235	NTC_FAR87950	NTC	117
56487236	NTC_FAR87950	NTC	24
56487237	NTC_FAR87950	NTC	82
56487238	NTC_FAR87950	NTC	27
56487239	NTC_FAR87950	NTC	69
56487240	NTC_FAR87950	NTC	91
56487241	NTC_FAR87950	NTC	15
56487242	NTC_FAR87950	NTC	58
56487243	NTC_FAR87950	NTC	108
56487244	NTC_FAR87950	NTC	40
56487245	NTC_FAR87950	NTC	26
56487246	NTC_FAR87950	NTC	58
56487247	NTC_FAR87950	NTC	124
56487248	NTC_FAR87950	NTC	100
56487249	NTC_FAR87950	NTC	82
56487250	NTC_FAR87950	NTC	145
56487251	NTC_FAR87950	NTC	98
56487252	NTC_FAR87950	NTC	138
56487253	NTC_FAR87950	NTC	55
56487254	NTC_FAR87950	NTC	51
56487255	NTC_FAR87950	NTC	135
56487256	NTC_FAR87950	NTC	124
56487257	NTC_FAR87950	NTC	95
56487258	NTC_FAR87950	NTC	49
56487259	NTC_FAR87950	NTC	122
56487260	NTC_FAR87950	NTC	123
56487261	NTC_FAR87950	NTC	32
56487262	NTC_FAR87950	NTC	64
56487263	NTC_FAR87950	NTC	165
56487264	NTC_FAR87950	NTC	195
56487265	NTC_FAR87950	NTC	36
56487266	NTC_FAR87950	NTC	74
56487267	NTC_FAR87950	NTC	84
56487268	NTC_FAR87950	NTC	29
56487269	NTC_FAR87950	NTC	27
56487270	NTC_FAR87950	NTC	86
56487271	NTC_FAR87950	NTC	23
56487272	NTC_FAR87950	NTC	97
56487273	NTC_FAR87950	NTC	22
56487274	NTC_FAR87950	NTC	39
56487275	NTC_FAR87950	NTC	145
56487276	NTC_FAR87950	NTC	93
56487277	NTC_FAR87950	NTC	173
56487278	NTC_FAR87950	NTC	139
56487279	NTC_FAR87950	NTC	76
56487280	NTC_FAR87950	NTC	20
56487281	NTC_FAR87950	NTC	61
56487282	NTC_FAR87950	NTC	47
56487283	NTC_FAR87950	NTC	177
56487284	NTC_FAR87950	NTC	87
56487285	NTC_FAR87950	NTC	45
56487286	NTC_FAR87950	NTC	68
56487287	NTC_FAR87950	NTC	66
56487288	NTC_FAR87950	NTC	91
56487289	NTC_FAR87950	NTC	45
56487290	NTC_FAR87950	NTC	27
56487291	NTC_FAR87950	NTC	53
56487292	NTC_FAR87950	NTC	121
56487293	NTC_FAR87950	NTC	132
56487294	NTC_FAR87950	NTC	19
56487295	NTC_FAR87950	NTC	126
56487296	NTC_FAR87950	NTC	121
56487297	NTC_FAR87950	NTC	64
56487298	NTC_FAR87950	NTC	9
56487299	NTC_FAR87950	NTC	56
56487300	NTC_FAR87950	NTC	53
56487301	NTC_FAR87950	NTC	62
56487302	NTC_FAR87950	NTC	86
56487303	NTC_FAR87950	NTC	51
56487304	NTC_FAR87950	NTC	15
56487305	NTC_FAR87950	NTC	107
56487306	NTC_FAR87950	NTC	68
56487307	NTC_FAR87950	NTC	67
56487308	NTC_FAR87950	NTC	48
56487309	NTC_FAR87950	NTC	34
56487310	NTC_FAR87950	NTC	72
56487311	NTC_FAR87950	NTC	15
56487312	NTC_FAR87950	NTC	87
56487313	NTC_FAR87950	NTC	45
56487314	NTC_FAR87950	NTC	37
56487315	NTC_FAR87950	NTC	216
56487316	NTC_FAR87950	NTC	31
56487317	NTC_FAR87950	NTC	43
56487318	NTC_FAR87950	NTC	64
56487319	NTC_FAR87950	NTC	155
56487320	NTC_FAR87950	NTC	72
56487321	NTC_FAR87950	NTC	34
56487322	NTC_FAR87950	NTC	103
56487323	NTC_FAR87950	NTC	23
56487324	NTC_FAR87950	NTC	70
56487325	NTC_FAR87950	NTC	112
56487326	NTC_FAR87950	NTC	128
56487327	NTC_FAR87950	NTC	43
56487328	NTC_FAR87950	NTC	98
56487329	NTC_FAR87950	NTC	53
56487330	NTC_FAR87950	NTC	168
56487331	NTC_FAR87950	NTC	118
56487332	NTC_FAR87950	NTC	126
56487333	NTC_FAR87950	NTC	52
56487334	NTC_FAR87950	NTC	55
56487335	NTC_FAR87950	NTC	34
56487336	NTC_FAR87950	NTC	40
56487337	NTC_FAR87950	NTC	71
56487338	NTC_FAR87950	NTC	96
56487339	NTC_FAR87950	NTC	21
56487340	NTC_FAR87950	NTC	64
56487341	NTC_FAR87950	NTC	56
56487342	NTC_FAR87950	NTC	92
56487343	NTC_FAR87950	NTC	136
56487344	NTC_FAR87950	NTC	8
56487345	NTC_FAR87950	NTC	53
56487346	NTC_FAR87950	NTC	43
56487347	NTC_FAR87950	NTC	79
56487348	NTC_FAR87950	NTC	70
56487349	NTC_FAR87950	NTC	94
56487350	NTC_FAR87950	NTC	51
56487351	NTC_FAR87950	NTC	154
56487352	NTC_FAR87950	NTC	38
56487353	NTC_FAR87950	NTC	110
56487354	NTC_FAR87950	NTC	24
56487355	NTC_FAR87950	NTC	128
56487356	NTC_FAR87950	NTC	76
56487357	NTC_FAR87950	NTC	81
56487358	NTC_FAR87950	NTC	49
56487359	NTC_FAR87950	NTC	105
56487360	NTC_FAR87950	NTC	145
56487361	NTC_FAR87950	NTC	45
56487362	NTC_FAR87950	NTC	126
56487363	NTC_FAR87950	NTC	44
56487364	NTC_FAR87950	NTC	32
56487365	NTC_FAR87950	NTC	36
56487366	NTC_FAR87950	NTC	78
56487367	NTC_FAR87950	NTC	163
56487368	NTC_FAR87950	NTC	21
56487369	NTC_FAR87950	NTC	45
56487370	NTC_FAR87950	NTC	156
56487371	NTC_FAR87950	NTC	63
56487372	NTC_FAR87950	NTC	41
56487373	NTC_FAR87950	NTC	19
56487374	NTC_FAR87950	NTC	21
56487375	NTC_FAR87950	NTC	58
56487376	NTC_FAR87950	NTC	81
56487377	NTC_FAR87950	NTC	71
56487378	NTC_FAR87950	NTC	150
56487379	NTC_FAR87950	NTC	132
56487380	NTC_FAR87950	NTC	54
56487381	NTC_FAR87950	NTC	108
56487382	NTC_FAR87950	NTC	56
56487383	NTC_FAR87950	NTC	86
56487384	NTC_FAR87950	NTC	94
56487385	NTC_FAR87950	NTC	83
56487386	NTC_FAR87950	NTC	113
56487387	NTC_FAR87950	NTC	72
56487388	NTC_FAR87950	NTC	62
56487389	NTC_FAR87950	NTC	89
56487390	NTC_FAR87950	NTC	59
56487391	NTC_FAR87950	NTC	98
56487392	NTC_FAR87950	NTC	18
56487393	NTC_FAR87950	NTC	31
56487394	NTC_FAR87950	NTC	61
56487395	NTC_FAR87950	NTC	98
56487396	NTC_FAR87950	NTC	69
56487397	NTC_FAR87950	NTC	121
56487398	NTC_FAR87950	NTC	70
56487399	NTC_FAR87950	NTC	120
56487400	NTC_FAR87950	NTC	40
56487401	NTC_FAR87950	NTC	44
56487402	NTC_FAR87950	NTC	40
56487403	NTC_FAR87950	NTC	125
56487404	NTC_FAR87950	NTC	44
56487405	NTC_FAR87950	NTC	35
56487406	NTC_FAR87950	NTC	50
56487407	NTC_FAR87950	NTC	53
56487408	NTC_FAR87950	NTC	58
56487409	NTC_FAR87950	NTC	42
56487410	NTC_FAR87950	NTC	63
56487411	NTC_FAR87950	NTC	75
56487412	NTC_FAR87950	NTC	93
56487413	NTC_FAR87950	NTC	133
56487414	NTC_FAR87950	NTC	83
56487415	NTC_FAR87950	NTC	72
56487416	NTC_FAR87950	NTC	144
56487417	NTC_FAR87950	NTC	99
56487418	NTC_FAR87950	NTC	89
56487419	NTC_FAR87950	NTC	100
56487420	NTC_FAR87950	NTC	51
56487421	NTC_FAR87950	NTC	58
56487422	NTC_FAR87950	NTC	62
56487423	NTC_FAR87950	NTC	48
56487424	NTC_FAR87950	NTC	147
56487425	NTC_FAR87950	NTC	122
56487426	NTC_FAR87950	NTC	82
56487427	NTC_FAR87950	NTC	155
56487428	NTC_FAR87950	NTC	61
56487429	NTC_FAR87950	NTC	7
56487430	NTC_FAR87950	NTC	48
56487431	NTC_FAR87950	NTC	8
56487432	NTC_FAR87950	NTC	20
56487433	NTC_FAR87950	NTC	137
56487434	NTC_FAR87950	NTC	100
56487435	NTC_FAR87950	NTC	45
56487436	NTC_FAR87950	NTC	73
56487437	NTC_FAR87950	NTC	49
56487438	NTC_FAR87950	NTC	118
56487439	NTC_FAR87950	NTC	146
56487440	NTC_FAR87950	NTC	35
56487441	NTC_FAR87950	NTC	76
56487442	NTC_FAR87950	NTC	33
56487443	NTC_FAR87950	NTC	47
56487444	NTC_FAR87950	NTC	151
56487445	NTC_FAR87950	NTC	51
56487446	NTC_FAR87950	NTC	73
56487447	NTC_FAR87950	NTC	130
56487448	NTC_FAR87950	NTC	133
56487449	NTC_FAR87950	NTC	29
56487450	NTC_FAR87950	NTC	9
56487451	NTC_FAR87950	NTC	108
56487452	NTC_FAR87950	NTC	124
56487453	NTC_FAR87950	NTC	32
56487454	NTC_FAR87950	NTC	120
56487455	NTC_FAR87950	NTC	36
56487456	NTC_FAR87950	NTC	116
56487457	NTC_FAR87950	NTC	45
56487458	NTC_FAR87950	NTC	108
56487459	NTC_FAR87950	NTC	42
56487460	NTC_FAR87950	NTC	58
56487461	NTC_FAR87950	NTC	36
56487462	NTC_FAR87950	NTC	82
56487463	NTC_FAR87950	NTC	74
56487464	NTC_FAR87950	NTC	97
56487465	NTC_FAR87950	NTC	103
56487466	NTC_FAR87950	NTC	45
56487467	NTC_FAR87950	NTC	91
56487468	NTC_FAR87950	NTC	39
56487469	NTC_FAR87950	NTC	136
56487470	NTC_FAR87950	NTC	111
56487471	NTC_FAR87950	NTC	92
56487472	NTC_FAR87950	NTC	173
56487473	NTC_FAR87950	NTC	131
56487474	NTC_FAR87950	NTC	62
56487475	NTC_FAR87950	NTC	112
56487476	NTC_FAR87950	NTC	41
56487477	NTC_FAR87950	NTC	102
56487478	NTC_FAR87950	NTC	31
56487479	NTC_FAR87950	NTC	86
56487480	NTC_FAR87950	NTC	223
56487481	NTC_FAR87950	NTC	40
56487482	NTC_FAR87950	NTC	26
56487483	NTC_FAR87950	NTC	22
56487484	NTC_FAR87950	NTC	52
56487485	NTC_FAR87950	NTC	107
56487486	NTC_FAR87950	NTC	55
56487487	NTC_FAR87950	NTC	53
56487488	NTC_FAR87950	NTC	67
56487489	NTC_FAR87950	NTC	35
56487490	NTC_FAR87950	NTC	131
56487491	NTC_FAR87950	NTC	93
56487492	NTC_FAR87950	NTC	67
56487493	NTC_FAR87950	NTC	35
56487494	NTC_FAR87950	NTC	38
56487495	NTC_FAR87950	NTC	98
56487496	NTC_FAR87950	NTC	83
56487497	NTC_FAR87950	NTC	162
56487498	NTC_FAR87950	NTC	119
56487499	NTC_FAR87950	NTC	35
56487500	NTC_FAR87950	NTC	28
56487501	NTC_FAR87950	NTC	116
56487502	NTC_FAR87950	NTC	69
56487503	NTC_FAR87950	NTC	71
56487504	NTC_FAR87950	NTC	24
56487505	NTC_FAR87950	NTC	120
56487506	NTC_FAR87950	NTC	23
56487507	NTC_FAR87950	NTC	109
56487508	NTC_FAR87950	NTC	21
56487509	NTC_FAR87950	NTC	66
56487510	NTC_FAR87950	NTC	18
56487511	NTC_FAR87950	NTC	125
56487512	NTC_FAR87950	NTC	66
56487513	NTC_FAR87950	NTC	64
56487514	NTC_FAR87950	NTC	63
56487515	NTC_FAR87950	NTC	88
56487516	NTC_FAR87950	NTC	50
56487517	NTC_FAR87950	NTC	100
56487518	NTC_FAR87950	NTC	75
56487519	NTC_FAR87950	NTC	120
56487520	NTC_FAR87950	NTC	34
56487521	NTC_FAR87950	NTC	24
56487522	NTC_FAR87950	NTC	48
56487523	NTC_FAR87950	NTC	67
56487524	NTC_FAR87950	NTC	86
56487525	NTC_FAR87950	NTC	104
56487526	NTC_FAR87950	NTC	14
56487527	NTC_FAR87950	NTC	62
56487528	NTC_FAR87950	NTC	51
56487529	NTC_FAR87950	NTC	108
56487530	NTC_FAR87950	NTC	39
56487531	NTC_FAR87950	NTC	64
56487532	NTC_FAR87950	NTC	44
56487533	NTC_FAR87950	NTC	68
56487534	NTC_FAR87950	NTC	26
56487535	NTC_FAR87950	NTC	40
56487536	NTC_FAR87950	NTC	42
56487537	NTC_FAR87950	NTC	114
56487538	NTC_FAR87950	NTC	77
56487539	NTC_FAR87950	NTC	91
56487540	NTC_FAR87950	NTC	32
56487541	NTC_FAR87950	NTC	70
56487542	NTC_FAR87950	NTC	32
56487543	NTC_FAR87950	NTC	79
56487544	NTC_FAR87950	NTC	134
56487545	NTC_FAR87950	NTC	107
56487546	NTC_FAR87950	NTC	84
56487547	NTC_FAR87950	NTC	96
56487548	NTC_FAR87950	NTC	78
56487549	NTC_FAR87950	NTC	85
56487550	NTC_FAR87950	NTC	104
56487551	NTC_FAR87950	NTC	96
56487552	NTC_FAR87950	NTC	22
56487553	NTC_FAR87950	NTC	36
56487554	NTC_FAR87950	NTC	112
56487555	NTC_FAR87950	NTC	45
56487556	NTC_FAR87950	NTC	130
56487557	NTC_FAR87950	NTC	27
56487558	NTC_FAR87950	NTC	47
56487559	NTC_FAR87950	NTC	103
56487560	NTC_FAR87950	NTC	30
56487561	NTC_FAR87950	NTC	149
56487562	NTC_FAR87950	NTC	58
56487563	NTC_FAR87950	NTC	95
56487564	NTC_FAR87950	NTC	95
56487565	NTC_FAR87950	NTC	28
56487566	NTC_FAR87950	NTC	40
56487567	NTC_FAR87950	NTC	183
56487568	NTC_FAR87950	NTC	151
56487569	NTC_FAR87950	NTC	67
56487570	NTC_FAR87950	NTC	47
56487571	NTC_FAR87950	NTC	123
56487572	NTC_FAR87950	NTC	48
56487573	NTC_FAR87950	NTC	23
56487574	NTC_FAR87950	NTC	170
56487575	NTC_FAR87950	NTC	115
56487576	NTC_FAR87950	NTC	74
56487577	NTC_FAR87950	NTC	65
56487578	NTC_FAR87950	NTC	90
56487579	NTC_FAR87950	NTC	76
56487580	NTC_FAR87950	NTC	60
56487581	NTC_FAR87950	NTC	124
56487582	NTC_FAR87950	NTC	92
56487583	NTC_FAR87950	NTC	123
56487584	NTC_FAR87950	NTC	88
56487585	NTC_FAR87950	NTC	157
56487586	NTC_FAR87950	NTC	13
56487587	NTC_FAR87950	NTC	42
56487588	NTC_FAR87950	NTC	51
56487589	NTC_FAR87950	NTC	36
56487590	NTC_FAR87950	NTC	121
56487591	NTC_FAR87950	NTC	100
56487592	NTC_FAR87950	NTC	30
56487593	NTC_FAR87950	NTC	108
56487594	NTC_FAR87950	NTC	115
56487595	NTC_FAR87950	NTC	24
56487596	NTC_FAR87950	NTC	92
56487597	NTC_FAR87950	NTC	40
56487598	NTC_FAR87950	NTC	112
56487599	NTC_FAR87950	NTC	63
56487600	NTC_FAR87950	NTC	41
56487601	NTC_FAR87950	NTC	113
56487602	NTC_FAR87950	NTC	142
56487603	NTC_FAR87950	NTC	62
56487604	NTC_FAR87950	NTC	104
56487605	NTC_FAR87950	NTC	50
56487606	NTC_FAR87950	NTC	94
56487607	NTC_FAR87950	NTC	56
56487608	NTC_FAR87950	NTC	41
56487609	NTC_FAR87950	NTC	154
56487610	NTC_FAR87950	NTC	57
56487611	NTC_FAR87950	NTC	24
56487612	NTC_FAR87950	NTC	50
56487613	NTC_FAR87950	NTC	92
56487614	NTC_FAR87950	NTC	153
56487615	NTC_FAR87950	NTC	76
56487616	NTC_FAR87950	NTC	65
56487617	NTC_FAR87950	NTC	101
56487618	NTC_FAR87950	NTC	75
56487619	NTC_FAR87950	NTC	42
56487620	NTC_FAR87950	NTC	38
56487621	NTC_FAR87950	NTC	90
56487622	NTC_FAR87950	NTC	93
56487623	NTC_FAR87950	NTC	55
56487624	NTC_FAR87950	NTC	115
56487625	NTC_FAR87950	NTC	93
56487626	NTC_FAR87950	NTC	63
56487627	NTC_FAR87950	NTC	66
56487628	NTC_FAR87950	NTC	80
56487629	NTC_FAR87950	NTC	99
56487630	NTC_FAR87950	NTC	149
56487631	NTC_FAR87950	NTC	33
56487632	NTC_FAR87950	NTC	79
56487633	NTC_FAR87950	NTC	26
56487634	NTC_FAR87950	NTC	43
56487635	NTC_FAR87950	NTC	77
56487636	NTC_FAR87950	NTC	32
56487637	NTC_FAR87950	NTC	82
56487638	NTC_FAR87950	NTC	137
56487639	NTC_FAR87950	NTC	104
56487640	NTC_FAR87950	NTC	69
56487641	NTC_FAR87950	NTC	63
56487642	NTC_FAR87950	NTC	173
56487643	NTC_FAR87950	NTC	51
56487644	NTC_FAR87950	NTC	145
56487645	NTC_FAR87950	NTC	65
56487646	NTC_FAR87950	NTC	57
56487647	NTC_FAR87950	NTC	96
56487648	NTC_FAR87950	NTC	95
56487649	NTC_FAR87950	NTC	86
56487650	NTC_FAR87950	NTC	114
56487651	NTC_FAR87950	NTC	48
56487652	NTC_FAR87950	NTC	138
56487653	NTC_FAR87950	NTC	39
56487654	NTC_FAR87950	NTC	40
56487655	NTC_FAR87950	NTC	65
56487656	NTC_FAR87950	NTC	118
56487657	NTC_FAR87950	NTC	44
56487658	NTC_FAR87950	NTC	140
56487659	NTC_FAR87950	NTC	92
56487660	NTC_FAR87950	NTC	63
56487661	NTC_FAR87950	NTC	47
56487662	NTC_FAR87950	NTC	34
56487663	NTC_FAR87950	NTC	68
56487664	NTC_FAR87950	NTC	16
56487665	NTC_FAR87950	NTC	73
56487666	NTC_FAR87950	NTC	79
56487667	NTC_FAR87950	NTC	86
56487668	NTC_FAR87950	NTC	44
56487669	NTC_FAR87950	NTC	87
56487670	NTC_FAR87950	NTC	149
56487671	NTC_FAR87950	NTC	92
56487672	NTC_FAR87950	NTC	56
56487673	NTC_FAR87950	NTC	44
56487674	NTC_FAR87950	NTC	60
56487675	NTC_FAR87950	NTC	90
56487676	NTC_FAR87950	NTC	67
56487677	NTC_FAR87950	NTC	41
56487678	NTC_FAR87950	NTC	113
56487679	NTC_FAR87950	NTC	95
56487680	NTC_FAR87950	NTC	52
56487681	NTC_FAR87950	NTC	35
56487682	NTC_FAR87950	NTC	99
56487683	NTC_FAR87950	NTC	35
56487684	NTC_FAR87950	NTC	70
56487685	NTC_FAR87950	NTC	96
56487686	NTC_FAR87950	NTC	74
56487687	NTC_FAR87950	NTC	65
56487688	NTC_FAR87950	NTC	84
56487689	NTC_FAR87950	NTC	102
56487690	NTC_FAR87950	NTC	163
56487691	NTC_FAR87950	NTC	126
56487692	NTC_FAR87950	NTC	81
56487693	NTC_FAR87950	NTC	157
56487694	NTC_FAR87950	NTC	34
56487695	NTC_FAR87950	NTC	88
56487696	NTC_FAR87950	NTC	38
56487697	NTC_FAR87950	NTC	180
56487698	NTC_FAR87950	NTC	43
56487699	NTC_FAR87950	NTC	40
56487700	NTC_FAR87950	NTC	52
56487701	NTC_FAR87950	NTC	51
56487702	NTC_FAR87950	NTC	104
56487703	NTC_FAR87950	NTC	161
56487704	NTC_FAR87950	NTC	31
56487705	NTC_FAR87950	NTC	70
56487706	NTC_FAR87950	NTC	162
56487707	NTC_FAR87950	NTC	85
56487708	NTC_FAR87950	NTC	46
56487709	NTC_FAR87950	NTC	60
56487710	NTC_FAR87950	NTC	102
56487711	NTC_FAR87950	NTC	58
56487712	NTC_FAR87950	NTC	44
56487713	NTC_FAR87950	NTC	67
56487714	NTC_FAR87950	NTC	94
56487715	NTC_FAR87950	NTC	117
56487716	NTC_FAR87950	NTC	42
56487717	NTC_FAR87950	NTC	92
56487718	NTC_FAR87950	NTC	87
56487719	NTC_FAR87950	NTC	113
56487720	NTC_FAR87950	NTC	48
56487721	NTC_FAR87950	NTC	73
56487722	NTC_FAR87950	NTC	28
56487723	NTC_FAR87950	NTC	26
56487724	NTC_FAR87950	NTC	50
56487725	NTC_FAR87950	NTC	138
56487726	NTC_FAR87950	NTC	32
56487727	NTC_FAR87950	NTC	73
56487728	NTC_FAR87950	NTC	17
56487729	NTC_FAR87950	NTC	70
56487730	NTC_FAR87950	NTC	53
56487731	NTC_FAR87950	NTC	106
56487732	NTC_FAR87950	NTC	16
56487733	NTC_FAR87950	NTC	96
56487734	NTC_FAR87950	NTC	52
56487735	NTC_FAR87950	NTC	32
56487736	NTC_FAR87950	NTC	106
56487737	NTC_FAR87950	NTC	106
56487738	NTC_FAR87950	NTC	69
56487739	NTC_FAR87950	NTC	98
56487740	NTC_FAR87950	NTC	72
56487741	NTC_FAR87950	NTC	30
56487742	NTC_FAR87950	NTC	146
56487743	NTC_FAR87950	NTC	46
56487744	NTC_FAR87950	NTC	58
56487745	NTC_FAR87950	NTC	53
56487746	NTC_FAR87950	NTC	82
56487747	NTC_FAR87950	NTC	164
56487748	NTC_FAR87950	NTC	43
56487749	NTC_FAR87950	NTC	63
56487750	NTC_FAR87950	NTC	32
56487751	NTC_FAR87950	NTC	74
56487752	NTC_FAR87950	NTC	50
56487753	NTC_FAR87950	NTC	168
56487754	NTC_FAR87950	NTC	44
56487755	NTC_FAR87950	NTC	39
56487756	NTC_FAR87950	NTC	46
56487757	NTC_FAR87950	NTC	122
56487758	NTC_FAR87950	NTC	38
56487759	NTC_FAR87950	NTC	138
56487760	NTC_FAR87950	NTC	86
56487761	NTC_FAR87950	NTC	53
56487762	NTC_FAR87950	NTC	59
56487763	NTC_FAR87950	NTC	31
56487764	NTC_FAR87950	NTC	125
56487765	NTC_FAR87950	NTC	48
56487766	NTC_FAR87950	NTC	74
56487767	NTC_FAR87950	NTC	85
56487768	NTC_FAR87950	NTC	58
56487769	NTC_FAR87950	NTC	70
56487770	NTC_FAR87950	NTC	101
56487771	NTC_FAR87950	NTC	117
56487772	NTC_FAR87950	NTC	106
56487773	NTC_FAR87950	NTC	114
56487774	NTC_FAR87950	NTC	76
56487775	NTC_FAR87950	NTC	93
56487776	NTC_FAR87950	NTC	77
56487777	NTC_FAR87950	NTC	50
56487778	NTC_FAR87950	NTC	102
56487779	NTC_FAR87950	NTC	28
56487780	NTC_FAR87950	NTC	99
56487781	NTC_FAR87950	NTC	51
56487782	NTC_FAR87950	NTC	10
56487783	NTC_FAR87950	NTC	36
56487784	NTC_FAR87950	NTC	43
56487785	NTC_FAR87950	NTC	29
56487786	NTC_FAR87950	NTC	123
56487787	NTC_FAR87950	NTC	41
56487788	NTC_FAR87950	NTC	31
56487789	NTC_FAR87950	NTC	52
56487790	NTC_FAR87950	NTC	31
56487791	NTC_FAR87950	NTC	172
56487792	NTC_FAR87950	NTC	97
56487793	NTC_FAR87950	NTC	18
56487794	NTC_FAR87950	NTC	48
56487795	NTC_FAR87950	NTC	69
56487796	NTC_FAR87950	NTC	148
56487797	NTC_FAR87950	NTC	141
56487798	NTC_FAR87950	NTC	99
56487799	NTC_FAR87950	NTC	57
56487800	NTC_FAR87950	NTC	99
56487801	NTC_FAR87950	NTC	25
56487802	NTC_FAR87950	NTC	29
56487803	NTC_FAR87950	NTC	80
56487804	NTC_FAR87950	NTC	118
56487805	NTC_FAR87950	NTC	84
56487806	NTC_FAR87950	NTC	43
56487807	NTC_FAR87950	NTC	126
56487808	NTC_FAR87950	NTC	77
56487809	NTC_FAR87950	NTC	60
56487810	NTC_FAR87950	NTC	99
56487811	NTC_FAR87950	NTC	16
56487812	NTC_FAR87950	NTC	39
56487813	NTC_FAR87950	NTC	105
56487814	NTC_FAR87950	NTC	76
56487815	NTC_FAR87950	NTC	89
56487816	NTC_FAR87950	NTC	76
56487817	NTC_FAR87950	NTC	138
56487818	NTC_FAR87950	NTC	108
56487819	NTC_FAR87950	NTC	41
56487820	NTC_FAR87950	NTC	19
56487821	NTC_FAR87950	NTC	51
56487822	NTC_FAR87950	NTC	89
56487823	NTC_FAR87950	NTC	56
56487824	NTC_FAR87950	NTC	135
56487825	NTC_FAR87950	NTC	76
56487826	NTC_FAR87950	NTC	105
56487827	NTC_FAR87950	NTC	72
56487828	NTC_FAR87950	NTC	98
56487829	NTC_FAR87950	NTC	72
56487830	NTC_FAR87950	NTC	130
56487831	NTC_FAR87950	NTC	31
56487832	NTC_FAR87950	NTC	83
56487833	NTC_FAR87950	NTC	26
56487834	NTC_FAR87950	NTC	41
56487835	NTC_FAR87950	NTC	46
56487836	NTC_FAR87950	NTC	67
56487837	NTC_FAR87950	NTC	126
56487838	NTC_FAR87950	NTC	24
56487839	NTC_FAR87950	NTC	109
56487840	NTC_FAR87950	NTC	54
56487841	NTC_FAR87950	NTC	110
56487842	NTC_FAR87950	NTC	79
56487843	NTC_FAR87950	NTC	75
56487844	NTC_FAR87950	NTC	106
56487845	NTC_FAR87950	NTC	15
56487846	NTC_FAR87950	NTC	56
56487847	NTC_FAR87950	NTC	125
56487848	NTC_FAR87950	NTC	64
56487849	NTC_FAR87950	NTC	47
56487850	NTC_FAR87950	NTC	150
56487851	NTC_FAR87950	NTC	106
56487852	NTC_FAR87950	NTC	52
56487853	NTC_FAR87950	NTC	53
56487854	NTC_FAR87950	NTC	16
56487855	NTC_FAR87950	NTC	32
56487856	NTC_FAR87950	NTC	103
56487857	NTC_FAR87950	NTC	107
56487858	NTC_FAR87950	NTC	76
56487859	NTC_FAR87950	NTC	46
56487860	NTC_FAR87950	NTC	60
56487861	NTC_FAR87950	NTC	19
56487862	NTC_FAR87950	NTC	46
56487863	NTC_FAR87950	NTC	102
56487864	NTC_FAR87950	NTC	69
56487865	NTC_FAR87950	NTC	85
56487866	NTC_FAR87950	NTC	42
56487867	NTC_FAR87950	NTC	67
56487868	NTC_FAR87950	NTC	106
56487869	NTC_FAR87950	NTC	80
56487870	NTC_FAR87950	NTC	20
56487871	NTC_FAR87950	NTC	47
56487872	NTC_FAR87950	NTC	117
56487873	NTC_FAR87950	NTC	85
56487874	NTC_FAR87950	NTC	71
56487875	NTC_FAR87950	NTC	44
56487876	NTC_FAR87950	NTC	68
56487877	NTC_FAR87950	NTC	8
56487878	NTC_FAR87950	NTC	17
56487879	NTC_FAR87950	NTC	120
56487880	NTC_FAR87950	NTC	84
56487881	NTC_FAR87950	NTC	69
56487882	NTC_FAR87950	NTC	21
56487883	NTC_FAR87950	NTC	42
56487884	NTC_FAR87950	NTC	72
56487885	NTC_FAR87950	NTC	93
56487886	NTC_FAR87950	NTC	129
56487887	NTC_FAR87950	NTC	89
56487888	NTC_FAR87950	NTC	70
56487889	NTC_FAR87950	NTC	65
56487890	NTC_FAR87950	NTC	31
56487891	NTC_FAR87950	NTC	112
56487892	NTC_FAR87950	NTC	88
56487893	NTC_FAR87950	NTC	155
56487894	NTC_FAR87950	NTC	85
56487895	NTC_FAR87950	NTC	26
56487896	NTC_FAR87950	NTC	72
56487897	NTC_FAR87950	NTC	71
56487898	NTC_FAR87950	NTC	122
56487899	NTC_FAR87950	NTC	109
56487900	NTC_FAR87950	NTC	156
56487901	NTC_FAR87950	NTC	91
56487902	NTC_FAR87950	NTC	54
56487903	NTC_FAR87950	NTC	62
56487904	NTC_FAR87950	NTC	88
56487905	NTC_FAR87950	NTC	34
56487906	NTC_FAR87950	NTC	33
56487907	NTC_FAR87950	NTC	149
56487908	NTC_FAR87950	NTC	62
56487909	NTC_FAR87950	NTC	59
56487910	NTC_FAR87950	NTC	28
56487911	NTC_FAR87950	NTC	92
56487912	NTC_FAR87950	NTC	124
56487913	NTC_FAR87950	NTC	73
56487914	NTC_FAR87950	NTC	38
56487915	NTC_FAR87950	NTC	47
56487916	NTC_FAR87950	NTC	28
56487917	NTC_FAR87950	NTC	118
56487918	NTC_FAR87950	NTC	68
56487919	NTC_FAR87950	NTC	87
56487920	NTC_FAR87950	NTC	56
56487921	NTC_FAR87950	NTC	65
56487922	NTC_FAR87950	NTC	43
56487923	NTC_FAR87950	NTC	65
56487924	NTC_FAR87950	NTC	45
56487925	NTC_FAR87950	NTC	65
56487926	NTC_FAR87950	NTC	83
56487927	NTC_FAR87950	NTC	44
56487928	NTC_FAR87950	NTC	85
56487929	NTC_FAR87950	NTC	100
56487930	NTC_FAR87950	NTC	100
56487931	NTC_FAR87950	NTC	201
56487932	NTC_FAR87950	NTC	98
56487933	NTC_FAR87950	NTC	49
56487934	NTC_FAR87950	NTC	140
56487935	NTC_FAR87950	NTC	52
56487936	NTC_FAR87950	NTC	74
56487937	NTC_FAR87950	NTC	107
56487938	NTC_FAR87950	NTC	83
56487939	NTC_FAR87950	NTC	80
56487940	NTC_FAR87950	NTC	13
56487941	NTC_FAR87950	NTC	150
56487942	NTC_FAR87950	NTC	34
56487943	NTC_FAR87950	NTC	93
56487944	NTC_FAR87950	NTC	132
56487945	NTC_FAR87950	NTC	40
56487946	NTC_FAR87950	NTC	45
56487947	NTC_FAR87950	NTC	73
56487948	NTC_FAR87950	NTC	188
56487949	NTC_FAR87950	NTC	28
56487950	NTC_FAR87950	NTC	104
56487951	NTC_FAR87950	NTC	75
56487952	NTC_FAR87950	NTC	72
56487953	NTC_FAR87950	NTC	69
56487954	NTC_FAR87950	NTC	74
56487955	NTC_FAR87950	NTC	33
56487956	NTC_FAR87950	NTC	83
56487957	NTC_FAR87950	NTC	195
56487958	NTC_FAR87950	NTC	59
56487959	NTC_FAR87950	NTC	102
56487960	NTC_FAR87950	NTC	76
56487961	NTC_FAR87950	NTC	168
56487962	NTC_FAR87950	NTC	78
56487963	NTC_FAR87950	NTC	114
56487964	NTC_FAR87950	NTC	23
56487965	NTC_FAR87950	NTC	129
56487966	NTC_FAR87950	NTC	71
56487967	NTC_FAR87950	NTC	38
56487968	NTC_FAR87950	NTC	97
56487969	NTC_FAR87950	NTC	49
56487970	NTC_FAR87950	NTC	28
56487971	NTC_FAR87950	NTC	27
56487972	NTC_FAR87950	NTC	31
56487973	NTC_FAR87950	NTC	63
56487974	NTC_FAR87950	NTC	117
56487975	NTC_FAR87950	NTC	47
56487976	NTC_FAR87950	NTC	64
56487977	NTC_FAR87950	NTC	25
56487978	NTC_FAR87950	NTC	146
56487979	NTC_FAR87950	NTC	71
56487980	NTC_FAR87950	NTC	44
56487981	NTC_FAR87950	NTC	33
56487982	NTC_FAR87950	NTC	41
56487983	NTC_FAR87950	NTC	38
56487984	NTC_FAR87950	NTC	52
56487985	NTC_FAR87950	NTC	105
56487986	NTC_FAR87950	NTC	73
56487987	NTC_FAR87950	NTC	97
56487988	NTC_FAR87950	NTC	128
56487989	NTC_FAR87950	NTC	95
56487990	NTC_FAR87950	NTC	34
56487991	NTC_FAR87950	NTC	30
56487992	NTC_FAR87950	NTC	31
56487993	NTC_FAR87950	NTC	45
56487994	NTC_FAR87950	NTC	147
56487995	NTC_FAR87950	NTC	41
56487996	NTC_FAR87950	NTC	68
56487997	NTC_FAR87950	NTC	113
56487998	NTC_FAR87950	NTC	109
56487999	NTC_FAR87950	NTC	63
56488000	NTC_FAR87950	NTC	33
56488001	NTC_FAR87950	NTC	9
56488002	NTC_FAR87950	NTC	100
56488003	NTC_FAR87950	NTC	62
56488004	NTC_FAR87950	NTC	6
56488005	NTC_FAR87950	NTC	169
56488006	NTC_FAR87950	NTC	67
56488007	NTC_FAR87950	NTC	43
56488008	NTC_FAR87950	NTC	77
56488009	NTC_FAR87950	NTC	128
56488010	NTC_FAR87950	NTC	92
56488011	NTC_FAR87950	NTC	42
56488012	NTC_FAR87950	NTC	107
56488013	NTC_FAR87950	NTC	88
56488014	NTC_FAR87950	NTC	62
56488015	NTC_FAR87950	NTC	67
56488016	NTC_FAR87950	NTC	213
56488017	NTC_FAR87950	NTC	81
56488018	NTC_FAR87950	NTC	85
56488019	NTC_FAR87950	NTC	22
56488020	NTC_FAR87950	NTC	158
56488021	NTC_FAR87950	NTC	60
56488022	NTC_FAR87950	NTC	101
56488023	NTC_FAR87950	NTC	46
56488024	NTC_FAR87950	NTC	151
56488025	NTC_FAR87950	NTC	44
56488026	NTC_FAR87950	NTC	49
56488027	NTC_FAR87950	NTC	79
56488028	NTC_FAR87950	NTC	115
56488029	NTC_FAR87950	NTC	22
56488030	NTC_FAR87950	NTC	78
56488031	NTC_FAR87950	NTC	58
56488032	NTC_FAR87950	NTC	40
56488033	NTC_FAR87950	NTC	113
56488034	NTC_FAR87950	NTC	67
56488035	NTC_FAR87950	NTC	82
56488036	NTC_FAR87950	NTC	98
56488037	NTC_FAR87950	NTC	40
56488038	NTC_FAR87950	NTC	56
56488039	NTC_FAR87950	NTC	75
56488040	NTC_FAR87950	NTC	65
56488041	NTC_FAR87950	NTC	100
56488042	NTC_FAR87950	NTC	78
56488043	NTC_FAR87950	NTC	167
56488044	NTC_FAR87950	NTC	126
56488045	NTC_FAR87950	NTC	156
56488046	NTC_FAR87950	NTC	90
56488047	NTC_FAR87950	NTC	49
56488048	NTC_FAR87950	NTC	74
56488049	NTC_FAR87950	NTC	72
56488050	NTC_FAR87950	NTC	92
56488051	NTC_FAR87950	NTC	28
56488052	NTC_FAR87950	NTC	201
56488053	NTC_FAR87950	NTC	127
56488054	NTC_FAR87950	NTC	58
56488055	NTC_FAR87950	NTC	88
56488056	NTC_FAR87950	NTC	98
56488057	NTC_FAR87950	NTC	96
56488058	NTC_FAR87950	NTC	47
56488059	NTC_FAR87950	NTC	55
56488060	NTC_FAR87950	NTC	165
56488061	NTC_FAR87950	NTC	48
56488062	NTC_FAR87950	NTC	32
56488063	NTC_FAR87950	NTC	147
56488064	NTC_FAR87950	NTC	164
56488065	NTC_FAR87950	NTC	46
56488066	NTC_FAR87950	NTC	55
56488067	NTC_FAR87950	NTC	117
56488068	NTC_FAR87950	NTC	35
56488069	NTC_FAR87950	NTC	80
56488070	NTC_FAR87950	NTC	48
56488071	NTC_FAR87950	NTC	54
56488072	NTC_FAR87950	NTC	19
56488073	NTC_FAR87950	NTC	141
56488074	NTC_FAR87950	NTC	57
56488075	NTC_FAR87950	NTC	42
56488076	NTC_FAR87950	NTC	89
56488077	NTC_FAR87950	NTC	50
56488078	NTC_FAR87950	NTC	113
56488079	NTC_FAR87950	NTC	40
56488080	NTC_FAR87950	NTC	62
56488081	NTC_FAR87950	NTC	38
56488082	NTC_FAR87950	NTC	75
56488083	NTC_FAR87950	NTC	35
56488084	NTC_FAR87950	NTC	28
56488085	NTC_FAR87950	NTC	137
56488086	NTC_FAR87950	NTC	38
56488087	NTC_FAR87950	NTC	93
56488088	NTC_FAR87950	NTC	95
56488089	NTC_FAR87950	NTC	108
56488090	NTC_FAR87950	NTC	65
56488091	NTC_FAR87950	NTC	86
56488092	NTC_FAR87950	NTC	219
56488093	NTC_FAR87950	NTC	45
56488094	NTC_FAR87950	NTC	154
56488095	NTC_FAR87950	NTC	25
56488096	NTC_FAR87950	NTC	71
56488097	NTC_FAR87950	NTC	189
56488098	NTC_FAR87950	NTC	63
56488099	NTC_FAR87950	NTC	73
56488100	NTC_FAR87950	NTC	37
56488101	NTC_FAR87950	NTC	54
56488102	NTC_FAR87950	NTC	70
56488103	NTC_FAR87950	NTC	79
56488104	NTC_FAR87950	NTC	70
56488105	NTC_FAR87950	NTC	120
56488106	NTC_FAR87950	NTC	51
56488107	NTC_FAR87950	NTC	88
56488108	NTC_FAR87950	NTC	71
56488109	NTC_FAR87950	NTC	90
56488110	NTC_FAR87950	NTC	30
56488111	NTC_FAR87950	NTC	71
56488112	NTC_FAR87950	NTC	15
56488113	NTC_FAR87950	NTC	71
56488114	NTC_FAR87950	NTC	28
56488115	NTC_FAR87950	NTC	111
56488116	NTC_FAR87950	NTC	67
56488117	NTC_FAR87950	NTC	133
56488118	NTC_FAR87950	NTC	157
56488119	NTC_FAR87950	NTC	52
56488120	NTC_FAR87950	NTC	125
56488121	NTC_FAR87950	NTC	95
56488122	NTC_FAR87950	NTC	69
56488123	NTC_FAR87950	NTC	217
56488124	NTC_FAR87950	NTC	61
56488125	NTC_FAR87950	NTC	42
56488126	NTC_FAR87950	NTC	43
56488127	NTC_FAR87950	NTC	74
56488128	NTC_FAR87950	NTC	63
56488129	NTC_FAR87950	NTC	70
56488130	NTC_FAR87950	NTC	61
56488131	NTC_FAR87950	NTC	8
56488132	NTC_FAR87950	NTC	92
56488133	NTC_FAR87950	NTC	75
56488134	NTC_FAR87950	NTC	160
56488135	NTC_FAR87950	NTC	28
56488136	NTC_FAR87950	NTC	110
56488137	NTC_FAR87950	NTC	171
56488138	NTC_FAR87950	NTC	89
56488139	NTC_FAR87950	NTC	14
56488140	NTC_FAR87950	NTC	108
56488141	NTC_FAR87950	NTC	106
56488142	NTC_FAR87950	NTC	26
56488143	NTC_FAR87950	NTC	98
56488144	NTC_FAR87950	NTC	86
56488145	NTC_FAR87950	NTC	20
56488146	NTC_FAR87950	NTC	112
56488147	NTC_FAR87950	NTC	132
56488148	NTC_FAR87950	NTC	152
56488149	NTC_FAR87950	NTC	60
56488150	NTC_FAR87950	NTC	143
56488151	NTC_FAR87950	NTC	41
56488152	NTC_FAR87950	NTC	80
56488153	NTC_FAR87950	NTC	50
56488154	NTC_FAR87950	NTC	54
56488155	NTC_FAR87950	NTC	80
56488156	NTC_FAR87950	NTC	92
56488157	NTC_FAR87950	NTC	78
56488158	NTC_FAR87950	NTC	65
56488159	NTC_FAR87950	NTC	47
56488160	NTC_FAR87950	NTC	120
56488161	NTC_FAR87950	NTC	27
56488162	NTC_FAR87950	NTC	96
56488163	NTC_FAR87950	NTC	38
56488164	NTC_FAR87950	NTC	66
56488165	NTC_FAR87950	NTC	59
56488166	NTC_FAR87950	NTC	35
56488167	NTC_FAR87950	NTC	68
56488168	NTC_FAR87950	NTC	91
56488169	NTC_FAR87950	NTC	27
56488170	NTC_FAR87950	NTC	44
56488171	NTC_FAR87950	NTC	57
56488172	NTC_FAR87950	NTC	27
56488173	NTC_FAR87950	NTC	106
56488174	NTC_FAR87950	NTC	27
56488175	NTC_FAR87950	NTC	44
56488176	NTC_FAR87950	NTC	47
56488177	NTC_FAR87950	NTC	48
56488178	NTC_FAR87950	NTC	46
56488179	NTC_FAR87950	NTC	120
56488180	NTC_FAR87950	NTC	78
56488181	NTC_FAR87950	NTC	40
56488182	NTC_FAR87950	NTC	96
56488183	NTC_FAR87950	NTC	27
56488184	NTC_FAR87950	NTC	28
56488185	NTC_FAR87950	NTC	86
56488186	NTC_FAR87950	NTC	86
56488187	NTC_FAR87950	NTC	61
56488188	NTC_FAR87950	NTC	54
56488189	NTC_FAR87950	NTC	160
56488190	NTC_FAR87950	NTC	72
56488191	NTC_FAR87950	NTC	33
56488192	NTC_FAR87950	NTC	89
56488193	NTC_FAR87950	NTC	86
56488194	NTC_FAR87950	NTC	81
56488195	NTC_FAR87950	NTC	60
56488196	NTC_FAR87950	NTC	94
56488197	NTC_FAR87950	NTC	25
56488198	NTC_FAR87950	NTC	121
56488199	NTC_FAR87950	NTC	31
56488200	NTC_FAR87950	NTC	78
56488201	NTC_FAR87950	NTC	69
56488202	NTC_FAR87950	NTC	31
56488203	NTC_FAR87950	NTC	74
56488204	NTC_FAR87950	NTC	114
56488205	NTC_FAR87950	NTC	54
56488206	NTC_FAR87950	NTC	68
56488207	NTC_FAR87950	NTC	168
56488208	NTC_FAR87950	NTC	70
56488209	NTC_FAR87950	NTC	38
56488210	NTC_FAR87950	NTC	20
56488211	NTC_FAR87950	NTC	92
56488212	NTC_FAR87950	NTC	78
56488213	NTC_FAR87950	NTC	144
56488214	NTC_FAR87950	NTC	47
56488215	NTC_FAR87950	NTC	170
56488216	NTC_FAR87950	NTC	26
56488217	NTC_FAR87950	NTC	97
56488218	NTC_FAR87950	NTC	95
56488219	NTC_FAR87950	NTC	62
56488220	NTC_FAR87950	NTC	36
56488221	NTC_FAR87950	NTC	73
56488222	NTC_FAR87950	NTC	165
56488223	NTC_FAR87950	NTC	100
56488224	NTC_FAR87950	NTC	206
56488225	NTC_FAR87950	NTC	50
56488226	NTC_FAR87950	NTC	87
56488227	NTC_FAR87950	NTC	47
56488228	NTC_FAR87950	NTC	96
56488229	NTC_FAR87950	NTC	87
56488230	NTC_FAR87950	NTC	124
56488231	NTC_FAR87950	NTC	113
56488232	NTC_FAR87950	NTC	113
56488233	NTC_FAR87950	NTC	29
56488234	NTC_FAR87950	NTC	137
56488235	NTC_FAR87950	NTC	18
56488236	NTC_FAR87950	NTC	86
56488237	NTC_FAR87950	NTC	75
56488238	NTC_FAR87950	NTC	145
56488239	NTC_FAR87950	NTC	101
56488240	NTC_FAR87950	NTC	44
56488241	NTC_FAR87950	NTC	107
56488242	NTC_FAR87950	NTC	133
56488243	NTC_FAR87950	NTC	31
56488244	NTC_FAR87950	NTC	111
56488245	NTC_FAR87950	NTC	86
56488246	NTC_FAR87950	NTC	36
56488247	NTC_FAR87950	NTC	52
56488248	NTC_FAR87950	NTC	57
56488249	NTC_FAR87950	NTC	77
56488250	NTC_FAR87950	NTC	60
56488251	NTC_FAR87950	NTC	49
56488252	NTC_FAR87950	NTC	107
56488253	NTC_FAR87950	NTC	66
56488254	NTC_FAR87950	NTC	79
56488255	NTC_FAR87950	NTC	74
56488256	NTC_FAR87950	NTC	55
56488257	NTC_FAR87950	NTC	72
56488258	NTC_FAR87950	NTC	77
56488259	NTC_FAR87950	NTC	90
56488260	NTC_FAR87950	NTC	85
56488261	NTC_FAR87950	NTC	35
56488262	NTC_FAR87950	NTC	19
56488263	NTC_FAR87950	NTC	103
56488264	NTC_FAR87950	NTC	59
56488265	NTC_FAR87950	NTC	27
56488266	NTC_FAR87950	NTC	89
56488267	NTC_FAR87950	NTC	67
56488268	NTC_FAR87950	NTC	81
56488269	NTC_FAR87950	NTC	40
56488270	NTC_FAR87950	NTC	30
56488271	NTC_FAR87950	NTC	37
56488272	NTC_FAR87950	NTC	57
56488273	NTC_FAR87950	NTC	122
56488274	NTC_FAR87950	NTC	34
56488275	NTC_FAR87950	NTC	90
56488276	NTC_FAR87950	NTC	32
56488277	NTC_FAR87950	NTC	107
56488278	NTC_FAR87950	NTC	101
56488279	NTC_FAR87950	NTC	130
56488280	NTC_FAR87950	NTC	108
56488281	NTC_FAR87950	NTC	34
56488282	NTC_FAR87950	NTC	58
56488283	NTC_FAR87950	NTC	124
56488284	NTC_FAR87950	NTC	53
56488285	NTC_FAR87950	NTC	122
56488286	NTC_FAR87950	NTC	73
56488287	NTC_FAR87950	NTC	129
56488288	NTC_FAR87950	NTC	32
56488289	NTC_FAR87950	NTC	64
56488290	NTC_FAR87950	NTC	22
56488291	NTC_FAR87950	NTC	64
56488292	NTC_FAR87950	NTC	52
56488293	NTC_FAR87950	NTC	27
56488294	NTC_FAR87950	NTC	137
56488295	NTC_FAR87950	NTC	100
56488296	NTC_FAR87950	NTC	140
56488297	NTC_FAR87950	NTC	50
56488298	NTC_FAR87950	NTC	104
56488299	NTC_FAR87950	NTC	21
56488300	NTC_FAR87950	NTC	59
56488301	NTC_FAR87950	NTC	84
56488302	NTC_FAR87950	NTC	94
56488303	NTC_FAR87950	NTC	40
56488304	NTC_FAR87950	NTC	57
56488305	NTC_FAR87950	NTC	129
56488306	NTC_FAR87950	NTC	95
56488307	NTC_FAR87950	NTC	36
56488308	NTC_FAR87950	NTC	74
56488309	NTC_FAR87950	NTC	47
56488310	NTC_FAR87950	NTC	61
56488311	NTC_FAR87950	NTC	69
56488312	NTC_FAR87950	NTC	136
56488313	NTC_FAR87950	NTC	48
56488314	NTC_FAR87950	NTC	69
56488315	NTC_FAR87950	NTC	76
56488316	NTC_FAR87950	NTC	26
56488317	NTC_FAR87950	NTC	102
56488318	NTC_FAR87950	NTC	33
56488319	NTC_FAR87950	NTC	106
56488320	NTC_FAR87950	NTC	135
56488321	NTC_FAR87950	NTC	125
56488322	NTC_FAR87950	NTC	65
56488323	NTC_FAR87950	NTC	138
56488324	NTC_FAR87950	NTC	113
56488325	NTC_FAR87950	NTC	49
56488326	NTC_FAR87950	NTC	73
56488327	NTC_FAR87950	NTC	96
56488328	NTC_FAR87950	NTC	50
56488329	NTC_FAR87950	NTC	88
56488330	NTC_FAR87950	NTC	31
56488331	NTC_FAR87950	NTC	79
56488332	NTC_FAR87950	NTC	90
56488333	NTC_FAR87950	NTC	60
56488334	NTC_FAR87950	NTC	127
56488335	NTC_FAR87950	NTC	88
56488336	NTC_FAR87950	NTC	72
56488337	NTC_FAR87950	NTC	72
56488338	NTC_FAR87950	NTC	102
56488339	NTC_FAR87950	NTC	25
56488340	NTC_FAR87950	NTC	32
56488341	NTC_FAR87950	NTC	99
56488342	NTC_FAR87950	NTC	54
56488343	NTC_FAR87950	NTC	40
56488344	NTC_FAR87950	NTC	34
56488345	NTC_FAR87950	NTC	121
56488346	NTC_FAR87950	NTC	118
56488347	NTC_FAR87950	NTC	42
56488348	NTC_FAR87950	NTC	137
56488349	NTC_FAR87950	NTC	63
56488350	NTC_FAR87950	NTC	163
56488351	NTC_FAR87950	NTC	60
56488352	NTC_FAR87950	NTC	64
56488353	NTC_FAR87950	NTC	61
56488354	NTC_FAR87950	NTC	32
56488355	NTC_FAR87950	NTC	41
56488356	NTC_FAR87950	NTC	79
56488357	NTC_FAR87950	NTC	141
56488358	NTC_FAR87950	NTC	73
56488359	NTC_FAR87950	NTC	86
56488360	NTC_FAR87950	NTC	46
56488361	NTC_FAR87950	NTC	27
56488362	NTC_FAR87950	NTC	118
56488363	NTC_FAR87950	NTC	65
56488364	NTC_FAR87950	NTC	117
56488365	NTC_FAR87950	NTC	99
56488366	NTC_FAR87950	NTC	55
56488367	NTC_FAR87950	NTC	108
56488368	NTC_FAR87950	NTC	25
56488369	NTC_FAR87950	NTC	168
56488370	NTC_FAR87950	NTC	45
56488371	NTC_FAR87950	NTC	99
56488372	NTC_FAR87950	NTC	62
56488373	NTC_FAR87950	NTC	40
56488374	NTC_FAR87950	NTC	21
56488375	NTC_FAR87950	NTC	102
56488376	NTC_FAR87950	NTC	17
56488377	NTC_FAR87950	NTC	210
56488378	NTC_FAR87950	NTC	74
56488379	NTC_FAR87950	NTC	72
56488380	NTC_FAR87950	NTC	126
56488381	NTC_FAR87950	NTC	45
56488382	NTC_FAR87950	NTC	111
56488383	NTC_FAR87950	NTC	119
56488384	NTC_FAR87950	NTC	85
56488385	NTC_FAR87950	NTC	83
56488386	NTC_FAR87950	NTC	95
56488387	NTC_FAR87950	NTC	87
56488388	NTC_FAR87950	NTC	171
56488389	NTC_FAR87950	NTC	91
56488390	NTC_FAR87950	NTC	80
56488391	NTC_FAR87950	NTC	120
56488392	NTC_FAR87950	NTC	84
56488393	NTC_FAR87950	NTC	38
56488394	NTC_FAR87950	NTC	40
56488395	NTC_FAR87950	NTC	126
56488396	NTC_FAR87950	NTC	21
56488397	NTC_FAR87950	NTC	52
56488398	NTC_FAR87950	NTC	195
56488399	NTC_FAR87950	NTC	52
56488400	NTC_FAR87950	NTC	59
56488401	NTC_FAR87950	NTC	73
56488402	NTC_FAR87950	NTC	59
56488403	NTC_FAR87950	NTC	137
56488404	NTC_FAR87950	NTC	159
56488405	NTC_FAR87950	NTC	15
56488406	NTC_FAR87950	NTC	74
56488407	NTC_FAR87950	NTC	43
56488408	NTC_FAR87950	NTC	84
56488409	NTC_FAR87950	NTC	30
56488410	NTC_FAR87950	NTC	51
56488411	NTC_FAR87950	NTC	51
56488412	NTC_FAR87950	NTC	96
56488413	NTC_FAR87950	NTC	27
56488414	NTC_FAR87950	NTC	150
56488415	NTC_FAR87950	NTC	84
56488416	NTC_FAR87950	NTC	43
56488417	NTC_FAR87950	NTC	118
56488418	NTC_FAR87950	NTC	30
56488419	NTC_FAR87950	NTC	146
56488420	NTC_FAR87950	NTC	76
56488421	NTC_FAR87950	NTC	29
56488422	NTC_FAR87950	NTC	86
56488423	NTC_FAR87950	NTC	18
56488424	NTC_FAR87950	NTC	65
56488425	NTC_FAR87950	NTC	49
56488426	NTC_FAR87950	NTC	67
56488427	NTC_FAR87950	NTC	101
56488428	NTC_FAR87950	NTC	107
56488429	NTC_FAR87950	NTC	78
56488430	NTC_FAR87950	NTC	101
56488431	NTC_FAR87950	NTC	46
56488432	NTC_FAR87950	NTC	56
56488433	NTC_FAR87950	NTC	64
56488434	NTC_FAR87950	NTC	106
56488435	NTC_FAR87950	NTC	42
56488436	NTC_FAR87950	NTC	26
56488437	NTC_FAR87950	NTC	129
56488438	NTC_FAR87950	NTC	67
56488439	NTC_FAR87950	NTC	105
56488440	NTC_FAR87950	NTC	48
56488441	NTC_FAR87950	NTC	118
56488442	NTC_FAR87950	NTC	35
56488443	NTC_FAR87950	NTC	59
56488444	NTC_FAR87950	NTC	94
56488445	NTC_FAR87950	NTC	70
56488446	NTC_FAR87950	NTC	101
56488447	NTC_FAR87950	NTC	78
56488448	NTC_FAR87950	NTC	64
56488449	NTC_FAR87950	NTC	103
56488450	NTC_FAR87950	NTC	49
56488451	NTC_FAR87950	NTC	111
56488452	NTC_FAR87950	NTC	136
56488453	NTC_FAR87950	NTC	13
56488454	NTC_FAR87950	NTC	99
56488455	NTC_FAR87950	NTC	89
56488456	NTC_FAR87950	NTC	33
56488457	NTC_FAR87950	NTC	59
56488458	NTC_FAR87950	NTC	116
56488459	NTC_FAR87950	NTC	207
56488460	NTC_FAR87950	NTC	96
56488461	NTC_FAR87950	NTC	132
56488462	NTC_FAR87950	NTC	100
56488463	NTC_FAR87950	NTC	91
56488464	NTC_FAR87950	NTC	28
56488465	NTC_FAR87950	NTC	38
56488466	NTC_FAR87950	NTC	128
56488467	NTC_FAR87950	NTC	8
56488468	NTC_FAR87950	NTC	60
56488469	NTC_FAR87950	NTC	68
56488470	NTC_FAR87950	NTC	36
56488471	NTC_FAR87950	NTC	96
56488472	NTC_FAR87950	NTC	48
56488473	NTC_FAR87950	NTC	94
56488474	NTC_FAR87950	NTC	110
56488475	NTC_FAR87950	NTC	37
56488476	NTC_FAR87950	NTC	80
56488477	NTC_FAR87950	NTC	47
56488478	NTC_FAR87950	NTC	62
56488479	NTC_FAR87950	NTC	45
56488480	NTC_FAR87950	NTC	87
56488481	NTC_FAR87950	NTC	31
56488482	NTC_FAR87950	NTC	69
56488483	NTC_FAR87950	NTC	46
56488484	NTC_FAR87950	NTC	50
56488485	NTC_FAR87950	NTC	199
56488486	NTC_FAR87950	NTC	115
56488487	NTC_FAR87950	NTC	122
56488488	NTC_FAR87950	NTC	34
56488489	NTC_FAR87950	NTC	96
56488490	NTC_FAR87950	NTC	90
56488491	NTC_FAR87950	NTC	62
56488492	NTC_FAR87950	NTC	165
56488493	NTC_FAR87950	NTC	40
56488494	NTC_FAR87950	NTC	135
56488495	NTC_FAR87950	NTC	38
56488496	NTC_FAR87950	NTC	37
56488497	NTC_FAR87950	NTC	64
56488498	NTC_FAR87950	NTC	20
56488499	NTC_FAR87950	NTC	39
56488500	NTC_FAR87950	NTC	27
56488501	NTC_FAR87950	NTC	102
56488502	NTC_FAR87950	NTC	42
56488503	NTC_FAR87950	NTC	59
56488504	NTC_FAR87950	NTC	92
56488505	NTC_FAR87950	NTC	88
56488506	NTC_FAR87950	NTC	32
56488507	NTC_FAR87950	NTC	68
56488508	NTC_FAR87950	NTC	112
56488509	NTC_FAR87950	NTC	53
56488510	NTC_FAR87950	NTC	97
56488511	NTC_FAR87950	NTC	135
56488512	NTC_FAR87950	NTC	91
56488513	NTC_FAR87950	NTC	38
56488514	NTC_FAR87950	NTC	92
56488515	NTC_FAR87950	NTC	114
56488516	NTC_FAR87950	NTC	71
56488517	NTC_FAR87950	NTC	81
56488518	NTC_FAR87950	NTC	97
56488519	NTC_FAR87950	NTC	116
56488520	NTC_FAR87950	NTC	29
56488521	NTC_FAR87950	NTC	63
56488522	NTC_FAR87950	NTC	24
56488523	NTC_FAR87950	NTC	163
56488524	NTC_FAR87950	NTC	121
56488525	NTC_FAR87950	NTC	79
56488526	NTC_FAR87950	NTC	29
56488527	NTC_FAR87950	NTC	134
56488528	NTC_FAR87950	NTC	74
56488529	NTC_FAR87950	NTC	98
56488530	NTC_FAR87950	NTC	54
56488531	NTC_FAR87950	NTC	67
56488532	NTC_FAR87950	NTC	85
56488533	NTC_FAR87950	NTC	81
56488534	NTC_FAR87950	NTC	175
56488535	NTC_FAR87950	NTC	83
56488536	NTC_FAR87950	NTC	60
56488537	NTC_FAR87950	NTC	51
56488538	NTC_FAR87950	NTC	139
56488539	NTC_FAR87950	NTC	38
56488540	NTC_FAR87950	NTC	64
56488541	NTC_FAR87950	NTC	69
56488542	NTC_FAR87950	NTC	58
56488543	NTC_FAR87950	NTC	82
56488544	NTC_FAR87950	NTC	122
56488545	NTC_FAR87950	NTC	68
56488546	NTC_FAR87950	NTC	120
56488547	NTC_FAR87950	NTC	85
56488548	NTC_FAR87950	NTC	87
56488549	NTC_FAR87950	NTC	38
56488550	NTC_FAR87950	NTC	55
56488551	NTC_FAR87950	NTC	46
56488552	NTC_FAR87950	NTC	70
56488553	NTC_FAR87950	NTC	161
56488554	NTC_FAR87950	NTC	115
56488555	NTC_FAR87950	NTC	36
56488556	NTC_FAR87950	NTC	36
56488557	NTC_FAR87950	NTC	71
56488558	NTC_FAR87950	NTC	14
56488559	NTC_FAR87950	NTC	99
56488560	NTC_FAR87950	NTC	110
56488561	NTC_FAR87950	NTC	102
56488562	NTC_FAR87950	NTC	114
56488563	NTC_FAR87950	NTC	47
56488564	NTC_FAR87950	NTC	110
56488565	NTC_FAR87950	NTC	59
56488566	NTC_FAR87950	NTC	50
56488567	NTC_FAR87950	NTC	73
56488568	NTC_FAR87950	NTC	56
56488569	NTC_FAR87950	NTC	76
56488570	NTC_FAR87950	NTC	25
56488571	NTC_FAR87950	NTC	44
56488572	NTC_FAR87950	NTC	98
56488573	NTC_FAR87950	NTC	93
56488574	NTC_FAR87950	NTC	84
56488575	NTC_FAR87950	NTC	63
56488576	NTC_FAR87950	NTC	168
56488577	NTC_FAR87950	NTC	64
56488578	NTC_FAR87950	NTC	127
56488579	NTC_FAR87950	NTC	54
56488580	NTC_FAR87950	NTC	52
56488581	NTC_FAR87950	NTC	34
56488582	NTC_FAR87950	NTC	70
56488583	NTC_FAR87950	NTC	101
56488584	NTC_FAR87950	NTC	245
56488585	NTC_FAR87950	NTC	51
56488586	NTC_FAR87950	NTC	41
56488587	NTC_FAR87950	NTC	53
56488588	NTC_FAR87950	NTC	144
56488589	NTC_FAR87950	NTC	97
56488590	NTC_FAR87950	NTC	103
56488591	NTC_FAR87950	NTC	23
56488592	NTC_FAR87950	NTC	45
56488593	NTC_FAR87950	NTC	90
56488594	NTC_FAR87950	NTC	137
56488595	NTC_FAR87950	NTC	64
56488596	NTC_FAR87950	NTC	61
56488597	NTC_FAR87950	NTC	39
56488598	NTC_FAR87950	NTC	30
56488599	NTC_FAR87950	NTC	73
56488600	NTC_FAR87950	NTC	13
56488601	NTC_FAR87950	NTC	40
56488602	NTC_FAR87950	NTC	135
56488603	NTC_FAR87950	NTC	69
56488604	NTC_FAR87950	NTC	95
56488605	NTC_FAR87950	NTC	143
56488606	NTC_FAR87950	NTC	128
56488607	NTC_FAR87950	NTC	50
56488608	NTC_FAR87950	NTC	102
56488609	NTC_FAR87950	NTC	41
56488610	NTC_FAR87950	NTC	92
56488611	NTC_FAR87950	NTC	42
56488612	NTC_FAR87950	NTC	47
56488613	NTC_FAR87950	NTC	138
56488614	NTC_FAR87950	NTC	38
56488615	NTC_FAR87950	NTC	32
56488616	NTC_FAR87950	NTC	104
56488617	NTC_FAR87950	NTC	34
56488618	NTC_FAR87950	NTC	32
56488619	NTC_FAR87950	NTC	51
56488620	NTC_FAR87950	NTC	33
56488621	NTC_FAR87950	NTC	55
56488622	NTC_FAR87950	NTC	42
56488623	NTC_FAR87950	NTC	80
56488624	NTC_FAR87950	NTC	188
56488625	NTC_FAR87950	NTC	34
56488626	NTC_FAR87950	NTC	118
56488627	NTC_FAR87950	NTC	85
56488628	NTC_FAR87950	NTC	102
56488629	NTC_FAR87950	NTC	49
56488630	NTC_FAR87950	NTC	99
56488631	NTC_FAR87950	NTC	48
56488632	NTC_FAR87950	NTC	82
56488633	NTC_FAR87950	NTC	75
56488634	NTC_FAR87950	NTC	136
56488635	NTC_FAR87950	NTC	211
56488636	NTC_FAR87950	NTC	28
56488637	NTC_FAR87950	NTC	19
56488638	NTC_FAR87950	NTC	46
56488639	NTC_FAR87950	NTC	67
56488640	NTC_FAR87950	NTC	102
56488641	NTC_FAR87950	NTC	167
56488642	NTC_FAR87950	NTC	30
56488643	NTC_FAR87950	NTC	70
56488644	NTC_FAR87950	NTC	83
56488645	NTC_FAR87950	NTC	54
56488646	NTC_FAR87950	NTC	18
56488647	NTC_FAR87950	NTC	50
56488648	NTC_FAR87950	NTC	15
56488649	NTC_FAR87950	NTC	68
56488650	NTC_FAR87950	NTC	263
56488651	NTC_FAR87950	NTC	36
56488652	NTC_FAR87950	NTC	51
56488653	NTC_FAR87950	NTC	69
56488654	NTC_FAR87950	NTC	119
56488655	NTC_FAR87950	NTC	75
56488656	NTC_FAR87950	NTC	69
56488657	NTC_FAR87950	NTC	80
56488658	NTC_FAR87950	NTC	116
56488659	NTC_FAR87950	NTC	84
56488660	NTC_FAR87950	NTC	28
56488661	NTC_FAR87950	NTC	38
56488662	NTC_FAR87950	NTC	50
56488663	NTC_FAR87950	NTC	102
56488664	NTC_FAR87950	NTC	53
56488665	NTC_FAR87950	NTC	90
56488666	NTC_FAR87950	NTC	75
56488667	NTC_FAR87950	NTC	41
56488668	NTC_FAR87950	NTC	39
56488669	NTC_FAR87950	NTC	52
56488670	NTC_FAR87950	NTC	39
56488671	NTC_FAR87950	NTC	63
56488672	NTC_FAR87950	NTC	65
56488673	NTC_FAR87950	NTC	156
56488674	NTC_FAR87950	NTC	37
56488675	NTC_FAR87950	NTC	55
56488676	NTC_FAR87950	NTC	75
56488677	NTC_FAR87950	NTC	49
56488678	NTC_FAR87950	NTC	107
56488679	NTC_FAR87950	NTC	107
56488680	NTC_FAR87950	NTC	106
56488681	NTC_FAR87950	NTC	62
56488682	NTC_FAR87950	NTC	83
56488683	NTC_FAR87950	NTC	40
56488684	NTC_FAR87950	NTC	143
56488685	NTC_FAR87950	NTC	77
56488686	NTC_FAR87950	NTC	105
56488687	NTC_FAR87950	NTC	43
56488688	NTC_FAR87950	NTC	16
56488689	NTC_FAR87950	NTC	146
56488690	NTC_FAR87950	NTC	45
56488691	NTC_FAR87950	NTC	143
56488692	NTC_FAR87950	NTC	58
56488693	NTC_FAR87950	NTC	48
56488694	NTC_FAR87950	NTC	72
56488695	NTC_FAR87950	NTC	116
56488696	NTC_FAR87950	NTC	41
56488697	NTC_FAR87950	NTC	36
56488698	NTC_FAR87950	NTC	47
56488699	NTC_FAR87950	NTC	45
56488700	NTC_FAR87950	NTC	48
56488701	NTC_FAR87950	NTC	118
56488702	NTC_FAR87950	NTC	65
56488703	NTC_FAR87950	NTC	84
56488704	NTC_FAR87950	NTC	87
56488705	NTC_FAR87950	NTC	98
56488706	NTC_FAR87950	NTC	130
56488707	NTC_FAR87950	NTC	72
56488708	NTC_FAR87950	NTC	93
56488709	NTC_FAR87950	NTC	90
56488710	NTC_FAR87950	NTC	79
56488711	NTC_FAR87950	NTC	69
56488712	NTC_FAR87950	NTC	67
56488713	NTC_FAR87950	NTC	98
56488714	NTC_FAR87950	NTC	205
56488715	NTC_FAR87950	NTC	42
56488716	NTC_FAR87950	NTC	36
56488717	NTC_FAR87950	NTC	73
56488718	NTC_FAR87950	NTC	65
56488719	NTC_FAR87950	NTC	129
56488720	NTC_FAR87950	NTC	55
56488721	NTC_FAR87950	NTC	63
56488722	NTC_FAR87950	NTC	102
56488723	NTC_FAR87950	NTC	52
56488724	NTC_FAR87950	NTC	42
56488725	NTC_FAR87950	NTC	72
56488726	NTC_FAR87950	NTC	126
56488727	NTC_FAR87950	NTC	71
56488728	NTC_FAR87950	NTC	101
56488729	NTC_FAR87950	NTC	90
56488730	NTC_FAR87950	NTC	131
56488731	NTC_FAR87950	NTC	45
56488732	NTC_FAR87950	NTC	94
56488733	NTC_FAR87950	NTC	57
56488734	NTC_FAR87950	NTC	110
56488735	NTC_FAR87950	NTC	43
56488736	NTC_FAR87950	NTC	111
56488737	NTC_FAR87950	NTC	84
56488738	NTC_FAR87950	NTC	44
56488739	NTC_FAR87950	NTC	100
56488740	NTC_FAR87950	NTC	114
56488741	NTC_FAR87950	NTC	80
56488742	NTC_FAR87950	NTC	47
56488743	NTC_FAR87950	NTC	27
56488744	NTC_FAR87950	NTC	105
56488745	NTC_FAR87950	NTC	55
56488746	NTC_FAR87950	NTC	38
56488747	NTC_FAR87950	NTC	37
56488748	NTC_FAR87950	NTC	55
56488749	NTC_FAR87950	NTC	33
56488750	NTC_FAR87950	NTC	36
56488751	NTC_FAR87950	NTC	24
56488752	NTC_FAR87950	NTC	73
56488753	NTC_FAR87950	NTC	60
56488754	NTC_FAR87950	NTC	38
56488755	NTC_FAR87950	NTC	95
56488756	NTC_FAR87950	NTC	26
56488757	NTC_FAR87950	NTC	20
56488758	NTC_FAR87950	NTC	104
56488759	NTC_FAR87950	NTC	30
56488760	NTC_FAR87950	NTC	51
56488761	NTC_FAR87950	NTC	46
56488762	NTC_FAR87950	NTC	218
56488763	NTC_FAR87950	NTC	106
56488764	NTC_FAR87950	NTC	40
56488765	NTC_FAR87950	NTC	122
56488766	NTC_FAR87950	NTC	134
56488767	NTC_FAR87950	NTC	100
56488768	NTC_FAR87950	NTC	100
56488769	NTC_FAR87950	NTC	75
56488770	NTC_FAR87950	NTC	43
56488771	NTC_FAR87950	NTC	139
56488772	NTC_FAR87950	NTC	58
56488773	NTC_FAR87950	NTC	147
56488774	NTC_FAR87950	NTC	126
56488775	NTC_FAR87950	NTC	71
56488776	NTC_FAR87950	NTC	98
56488777	NTC_FAR87950	NTC	40
56488778	NTC_FAR87950	NTC	36
56488779	NTC_FAR87950	NTC	31
56488780	NTC_FAR87950	NTC	49
56488781	NTC_FAR87950	NTC	74
56488782	NTC_FAR87950	NTC	121
56488783	NTC_FAR87950	NTC	87
56488784	NTC_FAR87950	NTC	46
56488785	NTC_FAR87950	NTC	31
56488786	NTC_FAR87950	NTC	140
56488787	NTC_FAR87950	NTC	75
56488788	NTC_FAR87950	NTC	59
56488789	NTC_FAR87950	NTC	62
56488790	NTC_FAR87950	NTC	106
56488791	NTC_FAR87950	NTC	31
56488792	NTC_FAR87950	NTC	66
56488793	NTC_FAR87950	NTC	28
56488794	NTC_FAR87950	NTC	118
56488795	NTC_FAR87950	NTC	49
56488796	NTC_FAR87950	NTC	79
56488797	NTC_FAR87950	NTC	105
56488798	NTC_FAR87950	NTC	207
56488799	NTC_FAR87950	NTC	28
56488800	NTC_FAR87950	NTC	63
56488801	NTC_FAR87950	NTC	166
56488802	NTC_FAR87950	NTC	87
56488803	NTC_FAR87950	NTC	32
56488804	NTC_FAR87950	NTC	17
56488805	NTC_FAR87950	NTC	56
56488806	NTC_FAR87950	NTC	89
56488807	NTC_FAR87950	NTC	70
56488808	NTC_FAR87950	NTC	19
56488809	NTC_FAR87950	NTC	43
56488810	NTC_FAR87950	NTC	130
56488811	NTC_FAR87950	NTC	32
56488812	NTC_FAR87950	NTC	81
56488813	NTC_FAR87950	NTC	125
56488814	NTC_FAR87950	NTC	115
56488815	NTC_FAR87950	NTC	20
56488816	NTC_FAR87950	NTC	103
56488817	NTC_FAR87950	NTC	37
56488818	NTC_FAR87950	NTC	67
56488819	NTC_FAR87950	NTC	60
56488820	NTC_FAR87950	NTC	78
56488821	NTC_FAR87950	NTC	41
56488822	NTC_FAR87950	NTC	54
56488823	NTC_FAR87950	NTC	36
56488824	NTC_FAR87950	NTC	144
56488825	NTC_FAR87950	NTC	115
56488826	NTC_FAR87950	NTC	25
56488827	NTC_FAR87950	NTC	110
56488828	NTC_FAR87950	NTC	43
56488829	NTC_FAR87950	NTC	103
56488830	NTC_FAR87950	NTC	102
56488831	NTC_FAR87950	NTC	159
56488832	NTC_FAR87950	NTC	60
56488833	NTC_FAR87950	NTC	79
56488834	NTC_FAR87950	NTC	31
56488835	NTC_FAR87950	NTC	60
56488836	NTC_FAR87950	NTC	17
56488837	NTC_FAR87950	NTC	125
56488838	NTC_FAR87950	NTC	41
56488839	NTC_FAR87950	NTC	27
56488840	NTC_FAR87950	NTC	57
56488841	NTC_FAR87950	NTC	81
56488842	NTC_FAR87950	NTC	51
56488843	NTC_FAR87950	NTC	86
56488844	NTC_FAR87950	NTC	74
56488845	NTC_FAR87950	NTC	44
56488846	NTC_FAR87950	NTC	58
56488847	NTC_FAR87950	NTC	50
56488848	NTC_FAR87950	NTC	72
56488849	NTC_FAR87950	NTC	85
56488850	NTC_FAR87950	NTC	22
56488851	NTC_FAR87950	NTC	62
56488852	NTC_FAR87950	NTC	24
56488853	NTC_FAR87950	NTC	100
56488854	NTC_FAR87950	NTC	139
56488855	NTC_FAR87950	NTC	114
56488856	NTC_FAR87950	NTC	48
56488857	NTC_FAR87950	NTC	37
56488858	NTC_FAR87950	NTC	57
56488859	NTC_FAR87950	NTC	36
56488860	NTC_FAR87950	NTC	69
56488861	NTC_FAR87950	NTC	68
56488862	NTC_FAR87950	NTC	75
56488863	NTC_FAR87950	NTC	11
56488864	NTC_FAR87950	NTC	65
56488865	NTC_FAR87950	NTC	111
56488866	NTC_FAR87950	NTC	113
56488867	NTC_FAR87950	NTC	58
56488868	NTC_FAR87950	NTC	110
56488869	NTC_FAR87950	NTC	89
56488870	NTC_FAR87950	NTC	41
56488871	NTC_FAR87950	NTC	59
56488872	NTC_FAR87950	NTC	115
56488873	NTC_FAR87950	NTC	59
56488874	NTC_FAR87950	NTC	37
56488875	NTC_FAR87950	NTC	90
56488876	NTC_FAR87950	NTC	30
56488877	NTC_FAR87950	NTC	83
56488878	NTC_FAR87950	NTC	73
56488879	NTC_FAR87950	NTC	51
56488880	NTC_FAR87950	NTC	37
56488881	NTC_FAR87950	NTC	133
56488882	NTC_FAR87950	NTC	103
56488883	NTC_FAR87950	NTC	27
56488884	NTC_FAR87950	NTC	86
56488885	NTC_FAR87950	NTC	105
56488886	NTC_FAR87950	NTC	112
56488887	NTC_FAR87950	NTC	87
56488888	NTC_FAR87950	NTC	63
56488889	NTC_FAR87950	NTC	28
56488890	NTC_FAR87950	NTC	94
56488891	NTC_FAR87950	NTC	171
56488892	NTC_FAR87950	NTC	80
56488893	NTC_FAR87950	NTC	55
56488894	NTC_FAR87950	NTC	123
56488895	NTC_FAR87950	NTC	98
56488896	NTC_FAR87950	NTC	28
56488897	NTC_FAR87950	NTC	38
56488898	NTC_FAR87950	NTC	46
56488899	NTC_FAR87950	NTC	101
56488900	NTC_FAR87950	NTC	73
56488901	NTC_FAR87950	NTC	132
56488902	NTC_FAR87950	NTC	66
56488903	NTC_FAR87950	NTC	137
56488904	NTC_FAR87950	NTC	52
56488905	NTC_FAR87950	NTC	71
56488906	NTC_FAR87950	NTC	37
56488907	NTC_FAR87950	NTC	98
56488908	NTC_FAR87950	NTC	60
56488909	NTC_FAR87950	NTC	107
56488910	NTC_FAR87950	NTC	84
56488911	NTC_FAR87950	NTC	89
56488912	NTC_FAR87950	NTC	35
56488913	NTC_FAR87950	NTC	57
56488914	NTC_FAR87950	NTC	129
56488915	NTC_FAR87950	NTC	102
56488916	NTC_FAR87950	NTC	52
56488917	NTC_FAR87950	NTC	182
56488918	NTC_FAR87950	NTC	37
56488919	NTC_FAR87950	NTC	24
56488920	NTC_FAR87950	NTC	74
56488921	NTC_FAR87950	NTC	50
56488922	NTC_FAR87950	NTC	73
56488923	NTC_FAR87950	NTC	30
56488924	NTC_FAR87950	NTC	31
56488925	NTC_FAR87950	NTC	39
56488926	NTC_FAR87950	NTC	52
56488927	NTC_FAR87950	NTC	60
56488928	NTC_FAR87950	NTC	104
56488929	NTC_FAR87950	NTC	66
56488930	NTC_FAR87950	NTC	146
56488931	NTC_FAR87950	NTC	108
56488932	NTC_FAR87950	NTC	42
56488933	NTC_FAR87950	NTC	93
56488934	NTC_FAR87950	NTC	76
56488935	NTC_FAR87950	NTC	34
56488936	NTC_FAR87950	NTC	86
56488937	NTC_FAR87950	NTC	43
56488938	NTC_FAR87950	NTC	142
56488939	NTC_FAR87950	NTC	107
56488940	NTC_FAR87950	NTC	25
56488941	NTC_FAR87950	NTC	38
56488942	NTC_FAR87950	NTC	83
56488943	NTC_FAR87950	NTC	85
56488944	NTC_FAR87950	NTC	114
56488945	NTC_FAR87950	NTC	60
56488946	NTC_FAR87950	NTC	44
56488947	NTC_FAR87950	NTC	71
56488948	NTC_FAR87950	NTC	44
56488949	NTC_FAR87950	NTC	94
56488950	NTC_FAR87950	NTC	198
56488951	NTC_FAR87950	NTC	93
56488952	NTC_FAR87950	NTC	106
56488953	NTC_FAR87950	NTC	89
56488954	NTC_FAR87950	NTC	60
56488955	NTC_FAR87950	NTC	73
56488956	NTC_FAR87950	NTC	97
56488957	NTC_FAR87950	NTC	102
56488958	NTC_FAR87950	NTC	132
56488959	NTC_FAR87950	NTC	80
56488960	NTC_FAR87950	NTC	50
56488961	NTC_FAR87950	NTC	90
56488962	NTC_FAR87950	NTC	106
56488963	NTC_FAR87950	NTC	66
56488964	NTC_FAR87950	NTC	104
56488965	NTC_FAR87950	NTC	135
56488966	NTC_FAR87950	NTC	99
56488967	NTC_FAR87950	NTC	73
56488968	NTC_FAR87950	NTC	121
56488969	NTC_FAR87950	NTC	110
56488970	NTC_FAR87950	NTC	126
56488971	NTC_FAR87950	NTC	92
56488972	NTC_FAR87950	NTC	73
56488973	NTC_FAR87950	NTC	45
56488974	NTC_FAR87950	NTC	69
56488975	NTC_FAR87950	NTC	56
56488976	NTC_FAR87950	NTC	41
56488977	NTC_FAR87950	NTC	157
56488978	NTC_FAR87950	NTC	42
56488979	NTC_FAR87950	NTC	85
56488980	NTC_FAR87950	NTC	102
56488981	NTC_FAR87950	NTC	70
56488982	NTC_FAR87950	NTC	66
56488983	NTC_FAR87950	NTC	188
56488984	NTC_FAR87950	NTC	72
56488985	NTC_FAR87950	NTC	62
56488986	NTC_FAR87950	NTC	30
56488987	NTC_FAR87950	NTC	53
56488988	NTC_FAR87950	NTC	136
56488989	NTC_FAR87950	NTC	41
56488990	NTC_FAR87950	NTC	52
56488991	NTC_FAR87950	NTC	131
56488992	NTC_FAR87950	NTC	61
56488993	NTC_FAR87950	NTC	111
56488994	NTC_FAR87950	NTC	111
56488995	NTC_FAR87950	NTC	58
56488996	NTC_FAR87950	NTC	86
56488997	NTC_FAR87950	NTC	42
56488998	NTC_FAR87950	NTC	31
56488999	NTC_FAR87950	NTC	41
56489000	NTC_FAR87950	NTC	126
56489001	NTC_FAR87950	NTC	68
56489002	NTC_FAR87950	NTC	40
56489003	NTC_FAR87950	NTC	35
56489004	NTC_FAR87950	NTC	97
56489005	NTC_FAR87950	NTC	74
56489006	NTC_FAR87950	NTC	48
56489007	NTC_FAR87950	NTC	26
56489008	NTC_FAR87950	NTC	55
56489009	NTC_FAR87950	NTC	186
56489010	NTC_FAR87950	NTC	159
56489011	NTC_FAR87950	NTC	78
56489012	NTC_FAR87950	NTC	48
56489013	NTC_FAR87950	NTC	53
56489014	NTC_FAR87950	NTC	64
56489015	NTC_FAR87950	NTC	64
56489016	NTC_FAR87950	NTC	96
56489017	NTC_FAR87950	NTC	163
56489018	NTC_FAR87950	NTC	99
56489019	NTC_FAR87950	NTC	65
56489020	NTC_FAR87950	NTC	153
56489021	NTC_FAR87950	NTC	76
56489022	NTC_FAR87950	NTC	49
56489023	NTC_FAR87950	NTC	99
56489024	NTC_FAR87950	NTC	58
56489025	NTC_FAR87950	NTC	205
56489026	NTC_FAR87950	NTC	35
56489027	NTC_FAR87950	NTC	39
56489028	NTC_FAR87950	NTC	52
56489029	NTC_FAR87950	NTC	49
56489030	NTC_FAR87950	NTC	118
56489031	NTC_FAR87950	NTC	115
56489032	NTC_FAR87950	NTC	108
56489033	NTC_FAR87950	NTC	26
56489034	NTC_FAR87950	NTC	72
56489035	NTC_FAR87950	NTC	41
56489036	NTC_FAR87950	NTC	65
56489037	NTC_FAR87950	NTC	15
56489038	NTC_FAR87950	NTC	78
56489039	NTC_FAR87950	NTC	44
56489040	NTC_FAR87950	NTC	67
56489041	NTC_FAR87950	NTC	28
56489042	NTC_FAR87950	NTC	57
56489043	NTC_FAR87950	NTC	77
56489044	NTC_FAR87950	NTC	78
56489045	NTC_FAR87950	NTC	94
56489046	NTC_FAR87950	NTC	57
56489047	NTC_FAR87950	NTC	58
56489048	NTC_FAR87950	NTC	44
56489049	NTC_FAR87950	NTC	109
56489050	NTC_FAR87950	NTC	52
56489051	NTC_FAR87950	NTC	179
56489052	NTC_FAR87950	NTC	117
56489053	NTC_FAR87950	NTC	41
56489054	NTC_FAR87950	NTC	109
56489055	NTC_FAR87950	NTC	69
56489056	NTC_FAR87950	NTC	100
56489057	NTC_FAR87950	NTC	22
56489058	NTC_FAR87950	NTC	42
56489059	NTC_FAR87950	NTC	62
56489060	NTC_FAR87950	NTC	140
56489061	NTC_FAR87950	NTC	56
56489062	NTC_FAR87950	NTC	72
56489063	NTC_FAR87950	NTC	127
56489064	NTC_FAR87950	NTC	81
56489065	NTC_FAR87950	NTC	61
56489066	NTC_FAR87950	NTC	66
56489067	NTC_FAR87950	NTC	48
56489068	NTC_FAR87950	NTC	30
56489069	NTC_FAR87950	NTC	179
56489070	NTC_FAR87950	NTC	61
56489071	NTC_FAR87950	NTC	30
56489072	NTC_FAR87950	NTC	38
56489073	NTC_FAR87950	NTC	89
56489074	NTC_FAR87950	NTC	37
56489075	NTC_FAR87950	NTC	112
56489076	NTC_FAR87950	NTC	34
56489077	NTC_FAR87950	NTC	102
56489078	NTC_FAR87950	NTC	130
56489079	NTC_FAR87950	NTC	48
56489080	NTC_FAR87950	NTC	32
56489081	NTC_FAR87950	NTC	96
56489082	NTC_FAR87950	NTC	43
56489083	NTC_FAR87950	NTC	65
56489084	NTC_FAR87950	NTC	161
56489085	NTC_FAR87950	NTC	52
56489086	NTC_FAR87950	NTC	64
56489087	NTC_FAR87950	NTC	92
56489088	NTC_FAR87950	NTC	153
56489089	NTC_FAR87950	NTC	51
56489090	NTC_FAR87950	NTC	18
56489091	NTC_FAR87950	NTC	138
56489092	NTC_FAR87950	NTC	34
56489093	NTC_FAR87950	NTC	150
56489094	NTC_FAR87950	NTC	83
56489095	NTC_FAR87950	NTC	44
56489096	NTC_FAR87950	NTC	59
56489097	NTC_FAR87950	NTC	59
56489098	NTC_FAR87950	NTC	52
56489099	NTC_FAR87950	NTC	54
56489100	NTC_FAR87950	NTC	95
56489101	NTC_FAR87950	NTC	71
56489102	NTC_FAR87950	NTC	48
56489103	NTC_FAR87950	NTC	119
56489104	NTC_FAR87950	NTC	36
56489105	NTC_FAR87950	NTC	182
56489106	NTC_FAR87950	NTC	120
56489107	NTC_FAR87950	NTC	104
56489108	NTC_FAR87950	NTC	97
56489109	NTC_FAR87950	NTC	28
56489110	NTC_FAR87950	NTC	54
56489111	NTC_FAR87950	NTC	69
56489112	NTC_FAR87950	NTC	59
56489113	NTC_FAR87950	NTC	72
56489114	NTC_FAR87950	NTC	56
56489115	NTC_FAR87950	NTC	43
56489116	NTC_FAR87950	NTC	97
56489117	NTC_FAR87950	NTC	39
56489118	NTC_FAR87950	NTC	97
56489119	NTC_FAR87950	NTC	119
56489120	NTC_FAR87950	NTC	78
56489121	NTC_FAR87950	NTC	23
56489122	NTC_FAR87950	NTC	57
56489123	NTC_FAR87950	NTC	98
56489124	NTC_FAR87950	NTC	49
56489125	NTC_FAR87950	NTC	34
56489126	NTC_FAR87950	NTC	67
56489127	NTC_FAR87950	NTC	64
56489128	NTC_FAR87950	NTC	96
56489129	NTC_FAR87950	NTC	116
56489130	NTC_FAR87950	NTC	87
56489131	NTC_FAR87950	NTC	83
56489132	NTC_FAR87950	NTC	42
56489133	NTC_FAR87950	NTC	116
56489134	NTC_FAR87950	NTC	66
56489135	NTC_FAR87950	NTC	65
56489136	NTC_FAR87950	NTC	54
56489137	NTC_FAR87950	NTC	144
56489138	NTC_FAR87950	NTC	111
56489139	NTC_FAR87950	NTC	59
56489140	NTC_FAR87950	NTC	106
56489141	NTC_FAR87950	NTC	75
56489142	NTC_FAR87950	NTC	39
56489143	NTC_FAR87950	NTC	84
56489144	NTC_FAR87950	NTC	89
56489145	NTC_FAR87950	NTC	56
56489146	NTC_FAR87950	NTC	117
56489147	NTC_FAR87950	NTC	117
56489148	NTC_FAR87950	NTC	51
56489149	NTC_FAR87950	NTC	68
56489150	NTC_FAR87950	NTC	58
56489151	NTC_FAR87950	NTC	67
56489152	NTC_FAR87950	NTC	74
56489153	NTC_FAR87950	NTC	46
56489154	NTC_FAR87950	NTC	77
56489155	NTC_FAR87950	NTC	101
56489156	NTC_FAR87950	NTC	26
56489157	NTC_FAR87950	NTC	46
56489158	NTC_FAR87950	NTC	15
56489159	NTC_FAR87950	NTC	58
56489160	NTC_FAR87950	NTC	46
56489161	NTC_FAR87950	NTC	134
56489162	NTC_FAR87950	NTC	108
56489163	NTC_FAR87950	NTC	49
56489164	NTC_FAR87950	NTC	59
56489165	NTC_FAR87950	NTC	27
56489166	NTC_FAR87950	NTC	81
56489167	NTC_FAR87950	NTC	39
56489168	NTC_FAR87950	NTC	119
56489169	NTC_FAR87950	NTC	35
56489170	NTC_FAR87950	NTC	96
56489171	NTC_FAR87950	NTC	66
56489172	NTC_FAR87950	NTC	26
56489173	NTC_FAR87950	NTC	30
56489174	NTC_FAR87950	NTC	95
56489175	NTC_FAR87950	NTC	81
56489176	NTC_FAR87950	NTC	131
56489177	NTC_FAR87950	NTC	151
56489178	NTC_FAR87950	NTC	47
56489179	NTC_FAR87950	NTC	66
56489180	NTC_FAR87950	NTC	82
56489181	NTC_FAR87950	NTC	134
56489182	NTC_FAR87950	NTC	126
56489183	NTC_FAR87950	NTC	104
56489184	NTC_FAR87950	NTC	79
56489185	NTC_FAR87950	NTC	62
56489186	NTC_FAR87950	NTC	56
56489187	NTC_FAR87950	NTC	120
56489188	NTC_FAR87950	NTC	87
56489189	NTC_FAR87950	NTC	151
56489190	NTC_FAR87950	NTC	102
56489191	NTC_FAR87950	NTC	123
56489192	NTC_FAR87950	NTC	37
56489193	NTC_FAR87950	NTC	53
56489194	NTC_FAR87950	NTC	180
56489195	NTC_FAR87950	NTC	66
56489196	NTC_FAR87950	NTC	36
56489197	NTC_FAR87950	NTC	51
56489198	NTC_FAR87950	NTC	9
56489199	NTC_FAR87950	NTC	89
56489200	NTC_FAR87950	NTC	54
56489201	NTC_FAR87950	NTC	101
56489202	NTC_FAR87950	NTC	57
56489203	NTC_FAR87950	NTC	157
56489204	NTC_FAR87950	NTC	67
56489205	NTC_FAR87950	NTC	71
56489206	NTC_FAR87950	NTC	28
56489207	NTC_FAR87950	NTC	45
56489208	NTC_FAR87950	NTC	86
56489209	NTC_FAR87950	NTC	154
56489210	NTC_FAR87950	NTC	40
56489211	NTC_FAR87950	NTC	103
56489212	NTC_FAR87950	NTC	87
56489213	NTC_FAR87950	NTC	116
56489214	NTC_FAR87950	NTC	110
56489215	NTC_FAR87950	NTC	67
56489216	NTC_FAR87950	NTC	87
56489217	NTC_FAR87950	NTC	115
56489218	NTC_FAR87950	NTC	96
56489219	NTC_FAR87950	NTC	52
56489220	NTC_FAR87950	NTC	40
56489221	NTC_FAR87950	NTC	46
56489222	NTC_FAR87950	NTC	117
56489223	NTC_FAR87950	NTC	63
56489224	NTC_FAR87950	NTC	33
56489225	NTC_FAR87950	NTC	114
56489226	NTC_FAR87950	NTC	41
56489227	NTC_FAR87950	NTC	19
56489228	NTC_FAR87950	NTC	42
56489229	NTC_FAR87950	NTC	117
56489230	NTC_FAR87950	NTC	165
56489231	NTC_FAR87950	NTC	11
56489232	NTC_FAR87950	NTC	123
56489233	NTC_FAR87950	NTC	86
56489234	NTC_FAR87950	NTC	83
56489235	NTC_FAR87950	NTC	32
56489236	NTC_FAR87950	NTC	173
56489237	NTC_FAR87950	NTC	51
56489238	NTC_FAR87950	NTC	126
56489239	NTC_FAR87950	NTC	82
56489240	NTC_FAR87950	NTC	87
56489241	NTC_FAR87950	NTC	76
56489242	NTC_FAR87950	NTC	66
56489243	NTC_FAR87950	NTC	32
56489244	NTC_FAR87950	NTC	30
56489245	NTC_FAR87950	NTC	88
56489246	NTC_FAR87950	NTC	94
56489247	NTC_FAR87950	NTC	101
56489248	NTC_FAR87950	NTC	98
56489249	NTC_FAR87950	NTC	70
56489250	NTC_FAR87950	NTC	116
56489251	NTC_FAR87950	NTC	23
56489252	NTC_FAR87950	NTC	75
56489253	NTC_FAR87950	NTC	47
56489254	NTC_FAR87950	NTC	54
56489255	NTC_FAR87950	NTC	55
56489256	NTC_FAR87950	NTC	105
56489257	NTC_FAR87950	NTC	95
56489258	NTC_FAR87950	NTC	27
56489259	NTC_FAR87950	NTC	129
56489260	NTC_FAR87950	NTC	108
56489261	NTC_FAR87950	NTC	38
56489262	NTC_FAR87950	NTC	117
56489263	NTC_FAR87950	NTC	33
56489264	NTC_FAR87950	NTC	90
56489265	NTC_FAR87950	NTC	55
56489266	NTC_FAR87950	NTC	116
56489267	NTC_FAR87950	NTC	112
56489268	NTC_FAR87950	NTC	28
56489269	NTC_FAR87950	NTC	95
56489270	NTC_FAR87950	NTC	24
56489271	NTC_FAR87950	NTC	102
56489272	NTC_FAR87950	NTC	61
56489273	NTC_FAR87950	NTC	43
56489274	NTC_FAR87950	NTC	24
56489275	NTC_FAR87950	NTC	134
56489276	NTC_FAR87950	NTC	75
56489277	NTC_FAR87950	NTC	74
56489278	NTC_FAR87950	NTC	156
56489279	NTC_FAR87950	NTC	52
56489280	NTC_FAR87950	NTC	34
56489281	NTC_FAR87950	NTC	30
56489282	NTC_FAR87950	NTC	76
56489283	NTC_FAR87950	NTC	40
56489284	NTC_FAR87950	NTC	82
56489285	NTC_FAR87950	NTC	105
56489286	NTC_FAR87950	NTC	54
56489287	NTC_FAR87950	NTC	84
56489288	NTC_FAR87950	NTC	26
56489289	NTC_FAR87950	NTC	67
56489290	NTC_FAR87950	NTC	97
56489291	NTC_FAR87950	NTC	85
56489292	NTC_FAR87950	NTC	158
56489293	NTC_FAR87950	NTC	53
56489294	NTC_FAR87950	NTC	34
56489295	NTC_FAR87950	NTC	22
56489296	NTC_FAR87950	NTC	141
56489297	NTC_FAR87950	NTC	85
56489298	NTC_FAR87950	NTC	85
56489299	NTC_FAR87950	NTC	34
56489300	NTC_FAR87950	NTC	55
56489301	NTC_FAR87950	NTC	150
56489302	NTC_FAR87950	NTC	77
56489303	NTC_FAR87950	NTC	45
56489304	NTC_FAR87950	NTC	63
56489305	NTC_FAR87950	NTC	30
56489306	NTC_FAR87950	NTC	69
56489307	NTC_FAR87950	NTC	79
56489308	NTC_FAR87950	NTC	41
56489309	NTC_FAR87950	NTC	47
56489310	NTC_FAR87950	NTC	82
56489311	NTC_FAR87950	NTC	124
56489312	NTC_FAR87950	NTC	186
56489313	NTC_FAR87950	NTC	51
56489314	NTC_FAR87950	NTC	99
56489315	NTC_FAR87950	NTC	60
56489316	NTC_FAR87950	NTC	37
56489317	NTC_FAR87950	NTC	59
56489318	NTC_FAR87950	NTC	47
56489319	NTC_FAR87950	NTC	40
56489320	NTC_FAR87950	NTC	124
56489321	NTC_FAR87950	NTC	146
56489322	NTC_FAR87950	NTC	38
56489323	NTC_FAR87950	NTC	27
56489324	NTC_FAR87950	NTC	103
56489325	NTC_FAR87950	NTC	109
56489326	NTC_FAR87950	NTC	83
56489327	NTC_FAR87950	NTC	52
56489328	NTC_FAR87950	NTC	62
56489329	NTC_FAR87950	NTC	96
56489330	NTC_FAR87950	NTC	22
56489331	NTC_FAR87950	NTC	87
56489332	NTC_FAR87950	NTC	126
56489333	NTC_FAR87950	NTC	54
56489334	NTC_FAR87950	NTC	42
56489335	NTC_FAR87950	NTC	103
56489336	NTC_FAR87950	NTC	142
56489337	NTC_FAR87950	NTC	26
56489338	NTC_FAR87950	NTC	39
56489339	NTC_FAR87950	NTC	49
56489340	NTC_FAR87950	NTC	22
56489341	NTC_FAR87950	NTC	24
56489342	NTC_FAR87950	NTC	48
56489343	NTC_FAR87950	NTC	103
56489344	NTC_FAR87950	NTC	101
56489345	NTC_FAR87950	NTC	29
56489346	NTC_FAR87950	NTC	72
56489347	NTC_FAR87950	NTC	42
56489348	NTC_FAR87950	NTC	36
56489349	NTC_FAR87950	NTC	126
56489350	NTC_FAR87950	NTC	59
56489351	NTC_FAR87950	NTC	50
56489352	NTC_FAR87950	NTC	157
56489353	NTC_FAR87950	NTC	21
56489354	NTC_FAR87950	NTC	120
56489355	NTC_FAR87950	NTC	47
56489356	NTC_FAR87950	NTC	60
56489357	NTC_FAR87950	NTC	105
56489358	NTC_FAR87950	NTC	46
56489359	NTC_FAR87950	NTC	106
56489360	NTC_FAR87950	NTC	30
56489361	NTC_FAR87950	NTC	94
56489362	NTC_FAR87950	NTC	29
56489363	NTC_FAR87950	NTC	99
56489364	NTC_FAR87950	NTC	76
56489365	NTC_FAR87950	NTC	80
56489366	NTC_FAR87950	NTC	60
56489367	NTC_FAR87950	NTC	116
56489368	NTC_FAR87950	NTC	130
56489369	NTC_FAR87950	NTC	67
56489370	NTC_FAR87950	NTC	27
56489371	NTC_FAR87950	NTC	130
56489372	NTC_FAR87950	NTC	73
56489373	NTC_FAR87950	NTC	144
56489374	NTC_FAR87950	NTC	68
56489375	NTC_FAR87950	NTC	42
56489376	NTC_FAR87950	NTC	35
56489377	NTC_FAR87950	NTC	26
56489378	NTC_FAR87950	NTC	70
56489379	NTC_FAR87950	NTC	151
56489380	NTC_FAR87950	NTC	108
56489381	NTC_FAR87950	NTC	137
56489382	NTC_FAR87950	NTC	111
56489383	NTC_FAR87950	NTC	89
56489384	NTC_FAR87950	NTC	91
56489385	NTC_FAR87950	NTC	103
56489386	NTC_FAR87950	NTC	22
56489387	NTC_FAR87950	NTC	74
56489388	NTC_FAR87950	NTC	20
56489389	NTC_FAR87950	NTC	121
56489390	NTC_FAR87950	NTC	81
56489391	NTC_FAR87950	NTC	132
56489392	NTC_FAR87950	NTC	104
56489393	NTC_FAR87950	NTC	84
56489394	NTC_FAR87950	NTC	138
56489395	NTC_FAR87950	NTC	88
56489396	NTC_FAR87950	NTC	119
56489397	NTC_FAR87950	NTC	44
56489398	NTC_FAR87950	NTC	98
56489399	NTC_FAR87950	NTC	45
56489400	NTC_FAR87950	NTC	24
56489401	NTC_FAR87950	NTC	45
56489402	NTC_FAR87950	NTC	130
56489403	NTC_FAR87950	NTC	45
56489404	NTC_FAR87950	NTC	137
56489405	NTC_FAR87950	NTC	12
56489406	NTC_FAR87950	NTC	46
56489407	NTC_FAR87950	NTC	89
56489408	NTC_FAR87950	NTC	101
56489409	NTC_FAR87950	NTC	66
56489410	NTC_FAR87950	NTC	122
56489411	NTC_FAR87950	NTC	37
56489412	NTC_FAR87950	NTC	86
56489413	NTC_FAR87950	NTC	63
56489414	NTC_FAR87950	NTC	63
56489415	NTC_FAR87950	NTC	38
56489416	NTC_FAR87950	NTC	108
56489417	NTC_FAR87950	NTC	47
56489418	NTC_FAR87950	NTC	101
56489419	NTC_FAR87950	NTC	99
56489420	NTC_FAR87950	NTC	148
56489421	NTC_FAR87950	NTC	54
56489422	NTC_FAR87950	NTC	58
56489423	NTC_FAR87950	NTC	52
56489424	NTC_FAR87950	NTC	26
56489425	NTC_FAR87950	NTC	52
56489426	NTC_FAR87950	NTC	44
56489427	NTC_FAR87950	NTC	54
56489428	NTC_FAR87950	NTC	67
56489429	NTC_FAR87950	NTC	142
56489430	NTC_FAR87950	NTC	106
56489431	NTC_FAR87950	NTC	173
56489432	NTC_FAR87950	NTC	138
56489433	NTC_FAR87950	NTC	44
56489434	NTC_FAR87950	NTC	114
56489435	NTC_FAR87950	NTC	105
56489436	NTC_FAR87950	NTC	124
56489437	NTC_FAR87950	NTC	145
56489438	NTC_FAR87950	NTC	73
56489439	NTC_FAR87950	NTC	83
56489440	NTC_FAR87950	NTC	45
56489441	NTC_FAR87950	NTC	142
56489442	NTC_FAR87950	NTC	97
56489443	NTC_FAR87950	NTC	110
56489444	NTC_FAR87950	NTC	143
56489445	NTC_FAR87950	NTC	41
56489446	NTC_FAR87950	NTC	22
56489447	NTC_FAR87950	NTC	78
56489448	NTC_FAR87950	NTC	74
56489449	NTC_FAR87950	NTC	65
56489450	NTC_FAR87950	NTC	112
56489451	NTC_FAR87950	NTC	118
56489452	NTC_FAR87950	NTC	44
56489453	NTC_FAR87950	NTC	101
56489454	NTC_FAR87950	NTC	102
56489455	NTC_FAR87950	NTC	49
56489456	NTC_FAR87950	NTC	104
56489457	NTC_FAR87950	NTC	104
56489458	NTC_FAR87950	NTC	43
56489459	NTC_FAR87950	NTC	90
56489460	NTC_FAR87950	NTC	66
56489461	NTC_FAR87950	NTC	168
56489462	NTC_FAR87950	NTC	48
56489463	NTC_FAR87950	NTC	37
56489464	NTC_FAR87950	NTC	112
56489465	NTC_FAR87950	NTC	19
56489466	NTC_FAR87950	NTC	53
56489467	NTC_FAR87950	NTC	89
56489468	NTC_FAR87950	NTC	45
56489469	NTC_FAR87950	NTC	75
56489470	NTC_FAR87950	NTC	59
56489471	NTC_FAR87950	NTC	48
56489472	NTC_FAR87950	NTC	23
56489473	NTC_FAR87950	NTC	161
56489474	NTC_FAR87950	NTC	49
56489475	NTC_FAR87950	NTC	41
56489476	NTC_FAR87950	NTC	151
56489477	NTC_FAR87950	NTC	35
56489478	NTC_FAR87950	NTC	82
56489479	NTC_FAR87950	NTC	30
56489480	NTC_FAR87950	NTC	130
56489481	NTC_FAR87950	NTC	97
56489482	NTC_FAR87950	NTC	69
56489483	NTC_FAR87950	NTC	23
56489484	NTC_FAR87950	NTC	71
56489485	NTC_FAR87950	NTC	11
56489486	NTC_FAR87950	NTC	37
56489487	NTC_FAR87950	NTC	61
56489488	NTC_FAR87950	NTC	59
56489489	NTC_FAR87950	NTC	50
56489490	NTC_FAR87950	NTC	118
56489491	NTC_FAR87950	NTC	25
56489492	NTC_FAR87950	NTC	205
56489493	NTC_FAR87950	NTC	38
56489494	NTC_FAR87950	NTC	143
56489495	NTC_FAR87950	NTC	44
56489496	NTC_FAR87950	NTC	68
56489497	NTC_FAR87950	NTC	108
56489498	NTC_FAR87950	NTC	37
56489499	NTC_FAR87950	NTC	78
56489500	NTC_FAR87950	NTC	135
56489501	NTC_FAR87950	NTC	119
56489502	NTC_FAR87950	NTC	137
56489503	NTC_FAR87950	NTC	92
56489504	NTC_FAR87950	NTC	69
56489505	NTC_FAR87950	NTC	83
56489506	NTC_FAR87950	NTC	128
56489507	NTC_FAR87950	NTC	68
56489508	NTC_FAR87950	NTC	84
56489509	NTC_FAR87950	NTC	56
56489510	NTC_FAR87950	NTC	67
56489511	NTC_FAR87950	NTC	97
56489512	NTC_FAR87950	NTC	26
56489513	NTC_FAR87950	NTC	53
56489514	NTC_FAR87950	NTC	103
56489515	NTC_FAR87950	NTC	80
56489516	NTC_FAR87950	NTC	40
56489517	NTC_FAR87950	NTC	29
56489518	NTC_FAR87950	NTC	85
56489519	NTC_FAR87950	NTC	47
56489520	NTC_FAR87950	NTC	157
56489521	NTC_FAR87950	NTC	35
56489522	NTC_FAR87950	NTC	69
56489523	NTC_FAR87950	NTC	60
56489524	NTC_FAR87950	NTC	103
56489525	NTC_FAR87950	NTC	45
56489526	NTC_FAR87950	NTC	105
56489527	NTC_FAR87950	NTC	18
56489528	NTC_FAR87950	NTC	35
56489529	NTC_FAR87950	NTC	113
56489530	NTC_FAR87950	NTC	89
56489531	NTC_FAR87950	NTC	141
56489532	NTC_FAR87950	NTC	213
56489533	NTC_FAR87950	NTC	83
56489534	NTC_FAR87950	NTC	40
56489535	NTC_FAR87950	NTC	77
56489536	NTC_FAR87950	NTC	115
56489537	NTC_FAR87950	NTC	161
56489538	NTC_FAR87950	NTC	68
56489539	NTC_FAR87950	NTC	73
56489540	NTC_FAR87950	NTC	47
56489541	NTC_FAR87950	NTC	60
56489542	NTC_FAR87950	NTC	54
56489543	NTC_FAR87950	NTC	115
56489544	NTC_FAR87950	NTC	130
56489545	NTC_FAR87950	NTC	75
56489546	NTC_FAR87950	NTC	125
56489547	NTC_FAR87950	NTC	64
56489548	NTC_FAR87950	NTC	48
56489549	NTC_FAR87950	NTC	69
56489550	NTC_FAR87950	NTC	36
56489551	NTC_FAR87950	NTC	68
56489552	NTC_FAR87950	NTC	42
56489553	NTC_FAR87950	NTC	76
56489554	NTC_FAR87950	NTC	25
56489555	NTC_FAR87950	NTC	17
56489556	NTC_FAR87950	NTC	49
56489557	NTC_FAR87950	NTC	41
56489558	NTC_FAR87950	NTC	38
56489559	NTC_FAR87950	NTC	103
56489560	NTC_FAR87950	NTC	38
56489561	NTC_FAR87950	NTC	46
56489562	NTC_FAR87950	NTC	104
56489563	NTC_FAR87950	NTC	83
56489564	NTC_FAR87950	NTC	140
56489565	NTC_FAR87950	NTC	123
56489566	NTC_FAR87950	NTC	64
56489567	NTC_FAR87950	NTC	180
56489568	NTC_FAR87950	NTC	46
56489569	NTC_FAR87950	NTC	66
56489570	NTC_FAR87950	NTC	48
56489571	NTC_FAR87950	NTC	111
56489572	NTC_FAR87950	NTC	32
56489573	NTC_FAR87950	NTC	74
56489574	NTC_FAR87950	NTC	47
56489575	NTC_FAR87950	NTC	72
56489576	NTC_FAR87950	NTC	44
56489577	NTC_FAR87950	NTC	92
56489578	NTC_FAR87950	NTC	89
56489579	NTC_FAR87950	NTC	66
56489580	NTC_FAR87950	NTC	61
56489581	NTC_FAR87950	NTC	99
56489582	NTC_FAR87950	NTC	10
56489583	NTC_FAR87950	NTC	52
56489584	NTC_FAR87950	NTC	124
56489585	NTC_FAR87950	NTC	64
56489586	NTC_FAR87950	NTC	62
56489587	NTC_FAR87950	NTC	64
56489588	NTC_FAR87950	NTC	145
56489589	NTC_FAR87950	NTC	51
56489590	NTC_FAR87950	NTC	94
56489591	NTC_FAR87950	NTC	86
56489592	NTC_FAR87950	NTC	40
56489593	NTC_FAR87950	NTC	73
56489594	NTC_FAR87950	NTC	18
56489595	NTC_FAR87950	NTC	84
56489596	NTC_FAR87950	NTC	139
56489597	NTC_FAR87950	NTC	83
56489598	NTC_FAR87950	NTC	88
56489599	NTC_FAR87950	NTC	79
56489600	NTC_FAR87950	NTC	30
56489601	NTC_FAR87950	NTC	63
56489602	NTC_FAR87950	NTC	56
56489603	NTC_FAR87950	NTC	106
56489604	NTC_FAR87950	NTC	147
56489605	NTC_FAR87950	NTC	38
56489606	NTC_FAR87950	NTC	98
56489607	NTC_FAR87950	NTC	43
56489608	NTC_FAR87950	NTC	81
56489609	NTC_FAR87950	NTC	121
56489610	NTC_FAR87950	NTC	12
56489611	NTC_FAR87950	NTC	121
56489612	NTC_FAR87950	NTC	127
56489613	NTC_FAR87950	NTC	46
56489614	NTC_FAR87950	NTC	120
56489615	NTC_FAR87950	NTC	62
56489616	NTC_FAR87950	NTC	23
56489617	NTC_FAR87950	NTC	17
56489618	NTC_FAR87950	NTC	102
56489619	NTC_FAR87950	NTC	73
56489620	NTC_FAR87950	NTC	110
56489621	NTC_FAR87950	NTC	65
56489622	NTC_FAR87950	NTC	41
56489623	NTC_FAR87950	NTC	74
56489624	NTC_FAR87950	NTC	17
56489625	NTC_FAR87950	NTC	127
56489626	NTC_FAR87950	NTC	41
56489627	NTC_FAR87950	NTC	46
56489628	NTC_FAR87950	NTC	61
56489629	NTC_FAR87950	NTC	72
56489630	NTC_FAR87950	NTC	113
56489631	NTC_FAR87950	NTC	62
56489632	NTC_FAR87950	NTC	82
56489633	NTC_FAR87950	NTC	61
56489634	NTC_FAR87950	NTC	145
56489635	NTC_FAR87950	NTC	59
56489636	NTC_FAR87950	NTC	91
56489637	NTC_FAR87950	NTC	127
56489638	NTC_FAR87950	NTC	45
56489639	NTC_FAR87950	NTC	28
56489640	NTC_FAR87950	NTC	78
56489641	NTC_FAR87950	NTC	85
56489642	NTC_FAR87950	NTC	69
56489643	NTC_FAR87950	NTC	158
56489644	NTC_FAR87950	NTC	165
56489645	NTC_FAR87950	NTC	52
56489646	NTC_FAR87950	NTC	97
56489647	NTC_FAR87950	NTC	122
56489648	NTC_FAR87950	NTC	46
56489649	NTC_FAR87950	NTC	51
56489650	NTC_FAR87950	NTC	40
56489651	NTC_FAR87950	NTC	69
56489652	NTC_FAR87950	NTC	58
56489653	NTC_FAR87950	NTC	65
56489654	NTC_FAR87950	NTC	32
56489655	NTC_FAR87950	NTC	65
56489656	NTC_FAR87950	NTC	38
56489657	NTC_FAR87950	NTC	52
56489658	NTC_FAR87950	NTC	159
56489659	NTC_FAR87950	NTC	97
56489660	NTC_FAR87950	NTC	139
56489661	NTC_FAR87950	NTC	69
56489662	NTC_FAR87950	NTC	118
56489663	NTC_FAR87950	NTC	106
56489664	NTC_FAR87950	NTC	124
56489665	NTC_FAR87950	NTC	138
56489666	NTC_FAR87950	NTC	59
56489667	NTC_FAR87950	NTC	78
56489668	NTC_FAR87950	NTC	50
56489669	NTC_FAR87950	NTC	37
56489670	NTC_FAR87950	NTC	87
56489671	NTC_FAR87950	NTC	68
56489672	NTC_FAR87950	NTC	51
56489673	NTC_FAR87950	NTC	97
56489674	NTC_FAR87950	NTC	130
56489675	NTC_FAR87950	NTC	78
56489676	NTC_FAR87950	NTC	51
56489677	NTC_FAR87950	NTC	102
56489678	NTC_FAR87950	NTC	152
56489679	NTC_FAR87950	NTC	41
56489680	NTC_FAR87950	NTC	68
56489681	NTC_FAR87950	NTC	37
56489682	NTC_FAR87950	NTC	54
56489683	NTC_FAR87950	NTC	90
56489684	NTC_FAR87950	NTC	78
56489685	NTC_FAR87950	NTC	78
56489686	NTC_FAR87950	NTC	33
56489687	NTC_FAR87950	NTC	44
56489688	NTC_FAR87950	NTC	66
56489689	NTC_FAR87950	NTC	144
56489690	NTC_FAR87950	NTC	104
56489691	NTC_FAR87950	NTC	51
56489692	NTC_FAR87950	NTC	82
56489693	NTC_FAR87950	NTC	40
56489694	NTC_FAR87950	NTC	43
56489695	NTC_FAR87950	NTC	29
56489696	NTC_FAR87950	NTC	95
56489697	NTC_FAR87950	NTC	50
56489698	NTC_FAR87950	NTC	45
56489699	NTC_FAR87950	NTC	27
56489700	NTC_FAR87950	NTC	192
56489701	NTC_FAR87950	NTC	43
56489702	NTC_FAR87950	NTC	72
56489703	NTC_FAR87950	NTC	111
56489704	NTC_FAR87950	NTC	81
56489705	NTC_FAR87950	NTC	44
56489706	NTC_FAR87950	NTC	52
56489707	NTC_FAR87950	NTC	51
56489708	NTC_FAR87950	NTC	111
56489709	NTC_FAR87950	NTC	43
56489710	NTC_FAR87950	NTC	54
56489711	NTC_FAR87950	NTC	37
56489712	NTC_FAR87950	NTC	73
56489713	NTC_FAR87950	NTC	121
56489714	NTC_FAR87950	NTC	80
56489715	NTC_FAR87950	NTC	51
56489716	NTC_FAR87950	NTC	78
56489717	NTC_FAR87950	NTC	75
56489718	NTC_FAR87950	NTC	47
56489719	NTC_FAR87950	NTC	110
56489720	NTC_FAR87950	NTC	45
56489721	NTC_FAR87950	NTC	117
56489722	NTC_FAR87950	NTC	138
56489723	NTC_FAR87950	NTC	86
56489724	NTC_FAR87950	NTC	132
56489725	NTC_FAR87950	NTC	96
56489726	NTC_FAR87950	NTC	61
56489727	NTC_FAR87950	NTC	82
56489728	NTC_FAR87950	NTC	91
56489729	NTC_FAR87950	NTC	36
56489730	NTC_FAR87950	NTC	53
56489731	NTC_FAR87950	NTC	51
56489732	NTC_FAR87950	NTC	54
56489733	NTC_FAR87950	NTC	65
56489734	NTC_FAR87950	NTC	104
56489735	NTC_FAR87950	NTC	158
56489736	NTC_FAR87950	NTC	44
56489737	NTC_FAR87950	NTC	76
56489738	NTC_FAR87950	NTC	47
56489739	NTC_FAR87950	NTC	127
56489740	NTC_FAR87950	NTC	54
56489741	NTC_FAR87950	NTC	93
56489742	NTC_FAR87950	NTC	114
56489743	NTC_FAR87950	NTC	73
56489744	NTC_FAR87950	NTC	35
56489745	NTC_FAR87950	NTC	23
56489746	NTC_FAR87950	NTC	82
56489747	NTC_FAR87950	NTC	162
56489748	NTC_FAR87950	NTC	150
56489749	NTC_FAR87950	NTC	64
56489750	NTC_FAR87950	NTC	72
56489751	NTC_FAR87950	NTC	96
56489752	NTC_FAR87950	NTC	94
56489753	NTC_FAR87950	NTC	69
56489754	NTC_FAR87950	NTC	151
56489755	NTC_FAR87950	NTC	66
56489756	NTC_FAR87950	NTC	101
56489757	NTC_FAR87950	NTC	23
56489758	NTC_FAR87950	NTC	47
56489759	NTC_FAR87950	NTC	62
56489760	NTC_FAR87950	NTC	106
56489761	NTC_FAR87950	NTC	91
56489762	NTC_FAR87950	NTC	133
56489763	NTC_FAR87950	NTC	29
56489764	NTC_FAR87950	NTC	117
56489765	NTC_FAR87950	NTC	117
56489766	NTC_FAR87950	NTC	197
56489767	NTC_FAR87950	NTC	60
56489768	NTC_FAR87950	NTC	101
56489769	NTC_FAR87950	NTC	53
56489770	NTC_FAR87950	NTC	96
56489771	NTC_FAR87950	NTC	80
56489772	NTC_FAR87950	NTC	42
56489773	NTC_FAR87950	NTC	12
56489774	NTC_FAR87950	NTC	87
56489775	NTC_FAR87950	NTC	17
56489776	NTC_FAR87950	NTC	68
56489777	NTC_FAR87950	NTC	117
56489778	NTC_FAR87950	NTC	135
56489779	NTC_FAR87950	NTC	48
56489780	NTC_FAR87950	NTC	63
56489781	NTC_FAR87950	NTC	115
56489782	NTC_FAR87950	NTC	140
56489783	NTC_FAR87950	NTC	31
56489784	NTC_FAR87950	NTC	108
56489785	NTC_FAR87950	NTC	94
56489786	NTC_FAR87950	NTC	55
56489787	NTC_FAR87950	NTC	41
56489788	NTC_FAR87950	NTC	108
56489789	NTC_FAR87950	NTC	66
56489790	NTC_FAR87950	NTC	53
56489791	NTC_FAR87950	NTC	58
56489792	NTC_FAR87950	NTC	161
56489793	NTC_FAR87950	NTC	89
56489794	NTC_FAR87950	NTC	56
56489795	NTC_FAR87950	NTC	50
56489796	NTC_FAR87950	NTC	77
56489797	NTC_FAR87950	NTC	140
56489798	NTC_FAR87950	NTC	52
56489799	NTC_FAR87950	NTC	77
56489800	NTC_FAR87950	NTC	41
56489801	NTC_FAR87950	NTC	42
56489802	NTC_FAR87950	NTC	69
56489803	NTC_FAR87950	NTC	89
56489804	NTC_FAR87950	NTC	42
56489805	NTC_FAR87950	NTC	33
56489806	NTC_FAR87950	NTC	60
56489807	NTC_FAR87950	NTC	109
56489808	NTC_FAR87950	NTC	91
56489809	NTC_FAR87950	NTC	98
56489810	NTC_FAR87950	NTC	72
56489811	NTC_FAR87950	NTC	82
56489812	NTC_FAR87950	NTC	118
56489813	NTC_FAR87950	NTC	129
56489814	NTC_FAR87950	NTC	33
56489815	NTC_FAR87950	NTC	156
56489816	NTC_FAR87950	NTC	106
56489817	NTC_FAR87950	NTC	71
56489818	NTC_FAR87950	NTC	140
56489819	NTC_FAR87950	NTC	119
56489820	NTC_FAR87950	NTC	64
56489821	NTC_FAR87950	NTC	105
56489822	NTC_FAR87950	NTC	136
56489823	NTC_FAR87950	NTC	76
56489824	NTC_FAR87950	NTC	41
56489825	NTC_FAR87950	NTC	74
56489826	NTC_FAR87950	NTC	92
56489827	NTC_FAR87950	NTC	105
56489828	NTC_FAR87950	NTC	94
56489829	NTC_FAR87950	NTC	33
56489830	NTC_FAR87950	NTC	132
56489831	NTC_FAR87950	NTC	81
56489832	NTC_FAR87950	NTC	62
56489833	NTC_FAR87950	NTC	126
56489834	NTC_FAR87950	NTC	97
56489835	NTC_FAR87950	NTC	105
56489836	NTC_FAR87950	NTC	38
56489837	NTC_FAR87950	NTC	59
56489838	NTC_FAR87950	NTC	19
56489839	NTC_FAR87950	NTC	130
56489840	NTC_FAR87950	NTC	49
56489841	NTC_FAR87950	NTC	26
56489842	NTC_FAR87950	NTC	91
56489843	NTC_FAR87950	NTC	52
56489844	NTC_FAR87950	NTC	115
56489845	NTC_FAR87950	NTC	47
56489846	NTC_FAR87950	NTC	67
56489847	NTC_FAR87950	NTC	136
56489848	NTC_FAR87950	NTC	97
56489849	NTC_FAR87950	NTC	94
56489850	NTC_FAR87950	NTC	33
56489851	NTC_FAR87950	NTC	84
56489852	NTC_FAR87950	NTC	43
56489853	NTC_FAR87950	NTC	125
56489854	NTC_FAR87950	NTC	51
56489855	NTC_FAR87950	NTC	58
56489856	NTC_FAR87950	NTC	164
56489857	NTC_FAR87950	NTC	42
56489858	NTC_FAR87950	NTC	35
56489859	NTC_FAR87950	NTC	76
56489860	NTC_FAR87950	NTC	33
56489861	NTC_FAR87950	NTC	90
56489862	NTC_FAR87950	NTC	76
56489863	NTC_FAR87950	NTC	102
56489864	NTC_FAR87950	NTC	41
56489865	NTC_FAR87950	NTC	41
56489866	NTC_FAR87950	NTC	131
56489867	NTC_FAR87950	NTC	74
56489868	NTC_FAR87950	NTC	76
56489869	NTC_FAR87950	NTC	101
56489870	NTC_FAR87950	NTC	52
56489871	NTC_FAR87950	NTC	33
56489872	NTC_FAR87950	NTC	104
56489873	NTC_FAR87950	NTC	91
56489874	NTC_FAR87950	NTC	62
56489875	NTC_FAR87950	NTC	70
56489876	NTC_FAR87950	NTC	80
56489877	NTC_FAR87950	NTC	65
56489878	NTC_FAR87950	NTC	71
56489879	NTC_FAR87950	NTC	208
56489880	NTC_FAR87950	NTC	164
56489881	NTC_FAR87950	NTC	162
56489882	NTC_FAR87950	NTC	85
56489883	NTC_FAR87950	NTC	29
56489884	NTC_FAR87950	NTC	90
56489885	NTC_FAR87950	NTC	50
56489886	NTC_FAR87950	NTC	52
56489887	NTC_FAR87950	NTC	60
56489888	NTC_FAR87950	NTC	61
56489889	NTC_FAR87950	NTC	142
56489890	NTC_FAR87950	NTC	24
56489891	NTC_FAR87950	NTC	103
56489892	NTC_FAR87950	NTC	75
56489893	NTC_FAR87950	NTC	38
56489894	NTC_FAR87950	NTC	129
56489895	NTC_FAR87950	NTC	78
56489896	NTC_FAR87950	NTC	109
56489897	NTC_FAR87950	NTC	90
56489898	NTC_FAR87950	NTC	104
56489899	NTC_FAR87950	NTC	76
56489900	NTC_FAR87950	NTC	65
56489901	NTC_FAR87950	NTC	64
56489902	NTC_FAR87950	NTC	26
56489903	NTC_FAR87950	NTC	99
56489904	NTC_FAR87950	NTC	114
56489905	NTC_FAR87950	NTC	126
56489906	NTC_FAR87950	NTC	106
56489907	NTC_FAR87950	NTC	41
56489908	NTC_FAR87950	NTC	106
56489909	NTC_FAR87950	NTC	107
56489910	NTC_FAR87950	NTC	37
56489911	NTC_FAR87950	NTC	123
56489912	NTC_FAR87950	NTC	74
56489913	NTC_FAR87950	NTC	39
56489914	NTC_FAR87950	NTC	56
56489915	NTC_FAR87950	NTC	96
56489916	NTC_FAR87950	NTC	78
56489917	NTC_FAR87950	NTC	95
56489918	NTC_FAR87950	NTC	59
56489919	NTC_FAR87950	NTC	88
56489920	NTC_FAR87950	NTC	71
56489921	NTC_FAR87950	NTC	69
56489922	NTC_FAR87950	NTC	69
56489923	NTC_FAR87950	NTC	43
56489924	NTC_FAR87950	NTC	66
56489925	NTC_FAR87950	NTC	96
56489926	NTC_FAR87950	NTC	13
56489927	NTC_FAR87950	NTC	137
56489928	NTC_FAR87950	NTC	79
56489929	NTC_FAR87950	NTC	85
56489930	NTC_FAR87950	NTC	44
56489931	NTC_FAR87950	NTC	176
56489932	NTC_FAR87950	NTC	73
56489933	NTC_FAR87950	NTC	54
56489934	NTC_FAR87950	NTC	35
56489935	NTC_FAR87950	NTC	65
56489936	NTC_FAR87950	NTC	127
56489937	NTC_FAR87950	NTC	42
56489938	NTC_FAR87950	NTC	56
56489939	NTC_FAR87950	NTC	30
56489940	NTC_FAR87950	NTC	126
56489941	NTC_FAR87950	NTC	49
56489942	NTC_FAR87950	NTC	78
56489943	NTC_FAR87950	NTC	100
56489944	NTC_FAR87950	NTC	46
56489945	NTC_FAR87950	NTC	151
56489946	NTC_FAR87950	NTC	163
56489947	NTC_FAR87950	NTC	104
56489948	NTC_FAR87950	NTC	29
56489949	NTC_FAR87950	NTC	90
56489950	NTC_FAR87950	NTC	65
56489951	NTC_FAR87950	NTC	36
56489952	NTC_FAR87950	NTC	106
56489953	NTC_FAR87950	NTC	20
56489954	NTC_FAR87950	NTC	48
56489955	NTC_FAR87950	NTC	116
56489956	NTC_FAR87950	NTC	59
56489957	NTC_FAR87950	NTC	116
56489958	NTC_FAR87950	NTC	47
56489959	NTC_FAR87950	NTC	54
56489960	NTC_FAR87950	NTC	91
56489961	NTC_FAR87950	NTC	76
56489962	NTC_FAR87950	NTC	34
56489963	NTC_FAR87950	NTC	120
56489964	NTC_FAR87950	NTC	48
56489965	NTC_FAR87950	NTC	126
56489966	NTC_FAR87950	NTC	31
56489967	NTC_FAR87950	NTC	127
56489968	NTC_FAR87950	NTC	144
56489969	NTC_FAR87950	NTC	181
56489970	NTC_FAR87950	NTC	24
56489971	NTC_FAR87950	NTC	47
56489972	NTC_FAR87950	NTC	57
56489973	NTC_FAR87950	NTC	79
56489974	NTC_FAR87950	NTC	115
56489975	NTC_FAR87950	NTC	58
56489976	NTC_FAR87950	NTC	53
56489977	NTC_FAR87950	NTC	50
56489978	NTC_FAR87950	NTC	46
56489979	NTC_FAR87950	NTC	48
56489980	NTC_FAR87950	NTC	157
56489981	NTC_FAR87950	NTC	55
56489982	NTC_FAR87950	NTC	67
56489983	NTC_FAR87950	NTC	38
56489984	NTC_FAR87950	NTC	95
56489985	NTC_FAR87950	NTC	30
56489986	NTC_FAR87950	NTC	95
56489987	NTC_FAR87950	NTC	33
56489988	NTC_FAR87950	NTC	130
56489989	NTC_FAR87950	NTC	95
56489990	NTC_FAR87950	NTC	71
56489991	NTC_FAR87950	NTC	17
56489992	NTC_FAR87950	NTC	87
56489993	NTC_FAR87950	NTC	43
56489994	NTC_FAR87950	NTC	116
56489995	NTC_FAR87950	NTC	108
56489996	NTC_FAR87950	NTC	106
56489997	NTC_FAR87950	NTC	51
56489998	NTC_FAR87950	NTC	144
56489999	NTC_FAR87950	NTC	110
56490000	NTC_FAR87950	NTC	112
56490001	NTC_FAR87950	NTC	108
56490002	NTC_FAR87950	NTC	58
56490003	NTC_FAR87950	NTC	90
56490004	NTC_FAR87950	NTC	26
56490005	NTC_FAR87950	NTC	45
56490006	NTC_FAR87950	NTC	84
56490007	NTC_FAR87950	NTC	61
56490008	NTC_FAR87950	NTC	99
56490009	NTC_FAR87950	NTC	175
56490010	NTC_FAR87950	NTC	98
56490011	NTC_FAR87950	NTC	45
56490012	NTC_FAR87950	NTC	42
56490013	NTC_FAR87950	NTC	22
56490014	NTC_FAR87950	NTC	121
56490015	NTC_FAR87950	NTC	48
56490016	NTC_FAR87950	NTC	91
56490017	NTC_FAR87950	NTC	199
56490018	NTC_FAR87950	NTC	70
56490019	NTC_FAR87950	NTC	119
56490020	NTC_FAR87950	NTC	130
56490021	NTC_FAR87950	NTC	116
56490022	NTC_FAR87950	NTC	160
56490023	NTC_FAR87950	NTC	8
56490024	NTC_FAR87950	NTC	74
56490025	NTC_FAR87950	NTC	88
56490026	NTC_FAR87950	NTC	78
56490027	NTC_FAR87950	NTC	103
56490028	NTC_FAR87950	NTC	90
56490029	NTC_FAR87950	NTC	96
56490030	NTC_FAR87950	NTC	39
56490031	NTC_FAR87950	NTC	97
56490032	NTC_FAR87950	NTC	67
56490033	NTC_FAR87950	NTC	29
56490034	NTC_FAR87950	NTC	33
56490035	NTC_FAR87950	NTC	104
56490036	NTC_FAR87950	NTC	9
56490037	NTC_FAR87950	NTC	96
56490038	NTC_FAR87950	NTC	91
56490039	NTC_FAR87950	NTC	81
56490040	NTC_FAR87950	NTC	51
56490041	NTC_FAR87950	NTC	31
56490042	NTC_FAR87950	NTC	65
56490043	NTC_FAR87950	NTC	172
56490044	NTC_FAR87950	NTC	140
56490045	NTC_FAR87950	NTC	85
56490046	NTC_FAR87950	NTC	82
56490047	NTC_FAR87950	NTC	81
56490048	NTC_FAR87950	NTC	45
56490049	NTC_FAR87950	NTC	86
56490050	NTC_FAR87950	NTC	75
56490051	NTC_FAR87950	NTC	41
56490052	NTC_FAR87950	NTC	67
56490053	NTC_FAR87950	NTC	121
56490054	NTC_FAR87950	NTC	10
56490055	NTC_FAR87950	NTC	161
56490056	NTC_FAR87950	NTC	67
56490057	NTC_FAR87950	NTC	82
56490058	NTC_FAR87950	NTC	31
56490059	NTC_FAR87950	NTC	131
56490060	NTC_FAR87950	NTC	42
56490061	NTC_FAR87950	NTC	109
56490062	NTC_FAR87950	NTC	150
56490063	NTC_FAR87950	NTC	139
56490064	NTC_FAR87950	NTC	68
56490065	NTC_FAR87950	NTC	80
56490066	NTC_FAR87950	NTC	28
56490067	NTC_FAR87950	NTC	26
56490068	NTC_FAR87950	NTC	59
56490069	NTC_FAR87950	NTC	297
56490070	NTC_FAR87950	NTC	74
56490071	NTC_FAR87950	NTC	124
56490072	NTC_FAR87950	NTC	172
56490073	NTC_FAR87950	NTC	84
56490074	NTC_FAR87950	NTC	54
56490075	NTC_FAR87950	NTC	82
56490076	NTC_FAR87950	NTC	42
56490077	NTC_FAR87950	NTC	91
56490078	NTC_FAR87950	NTC	88
56490079	NTC_FAR87950	NTC	113
56490080	NTC_FAR87950	NTC	27
56490081	NTC_FAR87950	NTC	56
56490082	NTC_FAR87950	NTC	91
56490083	NTC_FAR87950	NTC	45
56490084	NTC_FAR87950	NTC	59
56490085	NTC_FAR87950	NTC	126
56490086	NTC_FAR87950	NTC	103
56490087	NTC_FAR87950	NTC	129
56490088	NTC_FAR87950	NTC	106
56490089	NTC_FAR87950	NTC	59
56490090	NTC_FAR87950	NTC	111
56490091	NTC_FAR87950	NTC	114
56490092	NTC_FAR87950	NTC	116
56490093	NTC_FAR87950	NTC	37
56490094	NTC_FAR87950	NTC	52
56490095	NTC_FAR87950	NTC	62
56490096	NTC_FAR87950	NTC	8
56490097	NTC_FAR87950	NTC	45
56490098	NTC_FAR87950	NTC	56
56490099	NTC_FAR87950	NTC	40
56490100	NTC_FAR87950	NTC	59
56490101	NTC_FAR87950	NTC	77
56490102	NTC_FAR87950	NTC	53
56490103	NTC_FAR87950	NTC	125
56490104	NTC_FAR87950	NTC	58
56490105	NTC_FAR87950	NTC	18
56490106	NTC_FAR87950	NTC	19
56490107	NTC_FAR87950	NTC	66
56490108	NTC_FAR87950	NTC	21
56490109	NTC_FAR87950	NTC	85
56490110	NTC_FAR87950	NTC	115
56490111	NTC_FAR87950	NTC	111
56490112	NTC_FAR87950	NTC	124
56490113	NTC_FAR87950	NTC	38
56490114	NTC_FAR87950	NTC	97
56490115	NTC_FAR87950	NTC	31
56490116	NTC_FAR87950	NTC	36
56490117	NTC_FAR87950	NTC	76
56490118	NTC_FAR87950	NTC	45
56490119	NTC_FAR87950	NTC	152
56490120	NTC_FAR87950	NTC	80
56490121	NTC_FAR87950	NTC	44
56490122	NTC_FAR87950	NTC	115
56490123	NTC_FAR87950	NTC	46
56490124	NTC_FAR87950	NTC	138
56490125	NTC_FAR87950	NTC	62
56490126	NTC_FAR87950	NTC	111
56490127	NTC_FAR87950	NTC	65
56490128	NTC_FAR87950	NTC	115
56490129	NTC_FAR87950	NTC	83
56490130	NTC_FAR87950	NTC	91
56490131	NTC_FAR87950	NTC	79
56490132	NTC_FAR87950	NTC	96
56490133	NTC_FAR87950	NTC	55
56490134	NTC_FAR87950	NTC	25
56490135	NTC_FAR87950	NTC	57
56490136	NTC_FAR87950	NTC	87
56490137	NTC_FAR87950	NTC	87
56490138	NTC_FAR87950	NTC	131
56490139	NTC_FAR87950	NTC	66
56490140	NTC_FAR87950	NTC	120
56490141	NTC_FAR87950	NTC	140
56490142	NTC_FAR87950	NTC	27
56490143	NTC_FAR87950	NTC	16
56490144	NTC_FAR87950	NTC	94
56490145	NTC_FAR87950	NTC	93
56490146	NTC_FAR87950	NTC	102
56490147	NTC_FAR87950	NTC	80
56490148	NTC_FAR87950	NTC	113
56490149	NTC_FAR87950	NTC	82
56490150	NTC_FAR87950	NTC	111
56490151	NTC_FAR87950	NTC	38
56490152	NTC_FAR87950	NTC	69
56490153	NTC_FAR87950	NTC	81
56490154	NTC_FAR87950	NTC	79
56490155	NTC_FAR87950	NTC	68
56490156	NTC_FAR87950	NTC	105
56490157	NTC_FAR87950	NTC	102
56490158	NTC_FAR87950	NTC	125
56490159	NTC_FAR87950	NTC	83
56490160	NTC_FAR87950	NTC	36
56490161	NTC_FAR87950	NTC	49
56490162	NTC_FAR87950	NTC	60
56490163	NTC_FAR87950	NTC	29
56490164	NTC_FAR87950	NTC	24
56490165	NTC_FAR87950	NTC	90
56490166	NTC_FAR87950	NTC	162
56490167	NTC_FAR87950	NTC	61
56490168	NTC_FAR87950	NTC	17
56490169	NTC_FAR87950	NTC	86
56490170	NTC_FAR87950	NTC	43
56490171	NTC_FAR87950	NTC	35
56490172	NTC_FAR87950	NTC	128
56490173	NTC_FAR87950	NTC	108
56490174	NTC_FAR87950	NTC	67
56490175	NTC_FAR87950	NTC	67
56490176	NTC_FAR87950	NTC	40
56490177	NTC_FAR87950	NTC	93
56490178	NTC_FAR87950	NTC	167
56490179	NTC_FAR87950	NTC	38
56490180	NTC_FAR87950	NTC	108
56490181	NTC_FAR87950	NTC	109
56490182	NTC_FAR87950	NTC	97
56490183	NTC_FAR87950	NTC	22
56490184	NTC_FAR87950	NTC	27
56490185	NTC_FAR87950	NTC	69
56490186	NTC_FAR87950	NTC	49
56490187	NTC_FAR87950	NTC	117
56490188	NTC_FAR87950	NTC	85
56490189	NTC_FAR87950	NTC	56
56490190	NTC_FAR87950	NTC	51
56490191	NTC_FAR87950	NTC	100
56490192	NTC_FAR87950	NTC	31
56490193	NTC_FAR87950	NTC	52
56490194	NTC_FAR87950	NTC	75
56490195	NTC_FAR87950	NTC	109
56490196	NTC_FAR87950	NTC	90
56490197	NTC_FAR87950	NTC	93
56490198	NTC_FAR87950	NTC	125
56490199	NTC_FAR87950	NTC	49
56490200	NTC_FAR87950	NTC	148
56490201	NTC_FAR87950	NTC	46
56490202	NTC_FAR87950	NTC	81
56490203	NTC_FAR87950	NTC	63
56490204	NTC_FAR87950	NTC	19
56490205	NTC_FAR87950	NTC	37
56490206	NTC_FAR87950	NTC	38
56490207	NTC_FAR87950	NTC	113
56490208	NTC_FAR87950	NTC	59
56490209	NTC_FAR87950	NTC	102
56490210	NTC_FAR87950	NTC	94
56490211	NTC_FAR87950	NTC	153
56490212	NTC_FAR87950	NTC	48
56490213	NTC_FAR87950	NTC	95
56490214	NTC_FAR87950	NTC	176
56490215	NTC_FAR87950	NTC	112
56490216	NTC_FAR87950	NTC	52
56490217	NTC_FAR87950	NTC	95
56490218	NTC_FAR87950	NTC	110
56490219	NTC_FAR87950	NTC	51
56490220	NTC_FAR87950	NTC	66
56490221	NTC_FAR87950	NTC	82
56490222	NTC_FAR87950	NTC	39
56490223	NTC_FAR87950	NTC	134
56490224	NTC_FAR87950	NTC	75
56490225	NTC_FAR87950	NTC	125
56490226	NTC_FAR87950	NTC	77
56490227	NTC_FAR87950	NTC	162
56490228	NTC_FAR87950	NTC	115
56490229	NTC_FAR87950	NTC	27
56490230	NTC_FAR87950	NTC	130
56490231	NTC_FAR87950	NTC	96
56490232	NTC_FAR87950	NTC	75
56490233	NTC_FAR87950	NTC	47
56490234	NTC_FAR87950	NTC	125
56490235	NTC_FAR87950	NTC	86
56490236	NTC_FAR87950	NTC	56
56490237	NTC_FAR87950	NTC	38
56490238	NTC_FAR87950	NTC	70
56490239	NTC_FAR87950	NTC	78
56490240	NTC_FAR87950	NTC	88
56490241	NTC_FAR87950	NTC	73
56490242	NTC_FAR87950	NTC	36
56490243	NTC_FAR87950	NTC	152
56490244	NTC_FAR87950	NTC	151
56490245	NTC_FAR87950	NTC	171
56490246	NTC_FAR87950	NTC	31
56490247	NTC_FAR87950	NTC	28
56490248	NTC_FAR87950	NTC	139
56490249	NTC_FAR87950	NTC	76
56490250	NTC_FAR87950	NTC	88
56490251	NTC_FAR87950	NTC	185
56490252	NTC_FAR87950	NTC	50
56490253	NTC_FAR87950	NTC	98
56490254	NTC_FAR87950	NTC	173
56490255	NTC_FAR87950	NTC	76
56490256	NTC_FAR87950	NTC	43
56490257	NTC_FAR87950	NTC	129
56490258	NTC_FAR87950	NTC	60
56490259	NTC_FAR87950	NTC	50
56490260	NTC_FAR87950	NTC	38
56490261	NTC_FAR87950	NTC	116
56490262	NTC_FAR87950	NTC	95
56490263	NTC_FAR87950	NTC	118
56490264	NTC_FAR87950	NTC	128
56490265	NTC_FAR87950	NTC	81
56490266	NTC_FAR87950	NTC	56
56490267	NTC_FAR87950	NTC	89
56490268	NTC_FAR87950	NTC	32
56490269	NTC_FAR87950	NTC	60
56490270	NTC_FAR87950	NTC	39
56490271	NTC_FAR87950	NTC	63
56490272	NTC_FAR87950	NTC	75
56490273	NTC_FAR87950	NTC	57
56490274	NTC_FAR87950	NTC	118
56490275	NTC_FAR87950	NTC	49
56490276	NTC_FAR87950	NTC	200
56490277	NTC_FAR87950	NTC	39
56490278	NTC_FAR87950	NTC	27
56490279	NTC_FAR87950	NTC	66
56490280	NTC_FAR87950	NTC	160
56490281	NTC_FAR87950	NTC	131
56490282	NTC_FAR87950	NTC	119
56490283	NTC_FAR87950	NTC	61
56490284	NTC_FAR87950	NTC	170
56490285	NTC_FAR87950	NTC	119
56490286	NTC_FAR87950	NTC	28
56490287	NTC_FAR87950	NTC	18
56490288	NTC_FAR87950	NTC	114
56490289	NTC_FAR87950	NTC	48
56490290	NTC_FAR87950	NTC	59
56490291	NTC_FAR87950	NTC	76
56490292	NTC_FAR87950	NTC	100
56490293	NTC_FAR87950	NTC	36
56490294	NTC_FAR87950	NTC	108
56490295	NTC_FAR87950	NTC	28
56490296	NTC_FAR87950	NTC	153
56490297	NTC_FAR87950	NTC	49
56490298	NTC_FAR87950	NTC	52
56490299	NTC_FAR87950	NTC	21
56490300	NTC_FAR87950	NTC	92
56490301	NTC_FAR87950	NTC	27
56490302	NTC_FAR87950	NTC	65
56490303	NTC_FAR87950	NTC	39
56490304	NTC_FAR87950	NTC	87
56490305	NTC_FAR87950	NTC	89
56490306	NTC_FAR87950	NTC	16
56490307	NTC_FAR87950	NTC	162
56490308	NTC_FAR87950	NTC	60
56490309	NTC_FAR87950	NTC	85
56490310	NTC_FAR87950	NTC	96
56490311	NTC_FAR87950	NTC	115
56490312	NTC_FAR87950	NTC	176
56490313	NTC_FAR87950	NTC	125
56490314	NTC_FAR87950	NTC	113
56490315	NTC_FAR87950	NTC	92
56490316	NTC_FAR87950	NTC	62
56490317	NTC_FAR87950	NTC	105
56490318	NTC_FAR87950	NTC	81
56490319	NTC_FAR87950	NTC	72
56490320	NTC_FAR87950	NTC	66
56490321	NTC_FAR87950	NTC	95
56490322	NTC_FAR87950	NTC	67
56490323	NTC_FAR87950	NTC	16
56490324	NTC_FAR87950	NTC	56
56490325	NTC_FAR87950	NTC	105
56490326	NTC_FAR87950	NTC	83
56490327	NTC_FAR87950	NTC	35
56490328	NTC_FAR87950	NTC	42
56490329	NTC_FAR87950	NTC	38
56490330	NTC_FAR87950	NTC	147
56490331	NTC_FAR87950	NTC	41
56490332	NTC_FAR87950	NTC	82
56490333	NTC_FAR87950	NTC	52
56490334	NTC_FAR87950	NTC	28
56490335	NTC_FAR87950	NTC	34
56490336	NTC_FAR87950	NTC	54
56490337	NTC_FAR87950	NTC	73
56490338	NTC_FAR87950	NTC	55
56490339	NTC_FAR87950	NTC	117
56490340	NTC_FAR87950	NTC	106
56490341	NTC_FAR87950	NTC	32
56490342	NTC_FAR87950	NTC	105
56490343	NTC_FAR87950	NTC	67
56490344	NTC_FAR87950	NTC	144
56490345	NTC_FAR87950	NTC	43
56490346	NTC_FAR87950	NTC	34
56490347	NTC_FAR87950	NTC	98
56490348	NTC_FAR87950	NTC	91
56490349	NTC_FAR87950	NTC	85
56490350	NTC_FAR87950	NTC	108
56490351	NTC_FAR87950	NTC	133
56490352	NTC_FAR87950	NTC	80
56490353	NTC_FAR87950	NTC	82
56490354	NTC_FAR87950	NTC	7
56490355	NTC_FAR87950	NTC	79
56490356	NTC_FAR87950	NTC	44
56490357	NTC_FAR87950	NTC	85
56490358	NTC_FAR87950	NTC	58
56490359	NTC_FAR87950	NTC	174
56490360	NTC_FAR87950	NTC	83
56490361	NTC_FAR87950	NTC	142
56490362	NTC_FAR87950	NTC	65
56490363	NTC_FAR87950	NTC	123
56490364	NTC_FAR87950	NTC	68
56490365	NTC_FAR87950	NTC	80
56490366	NTC_FAR87950	NTC	77
56490367	NTC_FAR87950	NTC	91
56490368	NTC_FAR87950	NTC	20
56490369	NTC_FAR87950	NTC	112
56490370	NTC_FAR87950	NTC	49
56490371	NTC_FAR87950	NTC	66
56490372	NTC_FAR87950	NTC	61
56490373	NTC_FAR87950	NTC	100
56490374	NTC_FAR87950	NTC	83
56490375	NTC_FAR87950	NTC	31
56490376	NTC_FAR87950	NTC	36
56490377	NTC_FAR87950	NTC	146
56490378	NTC_FAR87950	NTC	93
56490379	NTC_FAR87950	NTC	34
56490380	NTC_FAR87950	NTC	114
56490381	NTC_FAR87950	NTC	56
56490382	NTC_FAR87950	NTC	27
56490383	NTC_FAR87950	NTC	66
56490384	NTC_FAR87950	NTC	89
56490385	NTC_FAR87950	NTC	61
56490386	NTC_FAR87950	NTC	61
56490387	NTC_FAR87950	NTC	68
56490388	NTC_FAR87950	NTC	92
56490389	NTC_FAR87950	NTC	82
56490390	NTC_FAR87950	NTC	53
56490391	NTC_FAR87950	NTC	60
56490392	NTC_FAR87950	NTC	99
56490393	NTC_FAR87950	NTC	43
56490394	NTC_FAR87950	NTC	60
56490395	NTC_FAR87950	NTC	142
56490396	NTC_FAR87950	NTC	94
56490397	NTC_FAR87950	NTC	77
56490398	NTC_FAR87950	NTC	53
56490399	NTC_FAR87950	NTC	57
56490400	NTC_FAR87950	NTC	93
56490401	NTC_FAR87950	NTC	123
56490402	NTC_FAR87950	NTC	65
56490403	NTC_FAR87950	NTC	53
56490404	NTC_FAR87950	NTC	111
56490405	NTC_FAR87950	NTC	41
56490406	NTC_FAR87950	NTC	57
56490407	NTC_FAR87950	NTC	70
56490408	NTC_FAR87950	NTC	117
56490409	NTC_FAR87950	NTC	26
56490410	NTC_FAR87950	NTC	29
56490411	NTC_FAR87950	NTC	155
56490412	NTC_FAR87950	NTC	43
56490413	NTC_FAR87950	NTC	115
56490414	NTC_FAR87950	NTC	73
56490415	NTC_FAR87950	NTC	45
56490416	NTC_FAR87950	NTC	39
56490417	NTC_FAR87950	NTC	90
56490418	NTC_FAR87950	NTC	87
56490419	NTC_FAR87950	NTC	217
56490420	NTC_FAR87950	NTC	107
56490421	NTC_FAR87950	NTC	113
56490422	NTC_FAR87950	NTC	112
56490423	NTC_FAR87950	NTC	33
56490424	NTC_FAR87950	NTC	227
56490425	NTC_FAR87950	NTC	129
56490426	NTC_FAR87950	NTC	12
56490427	NTC_FAR87950	NTC	111
56490428	NTC_FAR87950	NTC	29
56490429	NTC_FAR87950	NTC	23
56490430	NTC_FAR87950	NTC	12
56490431	NTC_FAR87950	NTC	42
56490432	NTC_FAR87950	NTC	77
56490433	NTC_FAR87950	NTC	185
56490434	NTC_FAR87950	NTC	41
56490435	NTC_FAR87950	NTC	35
56490436	NTC_FAR87950	NTC	129
56490437	NTC_FAR87950	NTC	22
56490438	NTC_FAR87950	NTC	65
56490439	NTC_FAR87950	NTC	23
56490440	NTC_FAR87950	NTC	50
56490441	NTC_FAR87950	NTC	144
56490442	NTC_FAR87950	NTC	82
56490443	NTC_FAR87950	NTC	76
56490444	NTC_FAR87950	NTC	79
56490445	NTC_FAR87950	NTC	240
56490446	NTC_FAR87950	NTC	33
56490447	NTC_FAR87950	NTC	94
56490448	NTC_FAR87950	NTC	43
56490449	NTC_FAR87950	NTC	36
56490450	NTC_FAR87950	NTC	103
56490451	NTC_FAR87950	NTC	55
56490452	NTC_FAR87950	NTC	93
56490453	NTC_FAR87950	NTC	106
56490454	NTC_FAR87950	NTC	92
56490455	NTC_FAR87950	NTC	59
56490456	NTC_FAR87950	NTC	75
56490457	NTC_FAR87950	NTC	45
56490458	NTC_FAR87950	NTC	132
56490459	NTC_FAR87950	NTC	29
56490460	NTC_FAR87950	NTC	57
56490461	NTC_FAR87950	NTC	84
56490462	NTC_FAR87950	NTC	63
56490463	NTC_FAR87950	NTC	93
56490464	NTC_FAR87950	NTC	131
56490465	NTC_FAR87950	NTC	27
56490466	NTC_FAR87950	NTC	34
56490467	NTC_FAR87950	NTC	52
56490468	NTC_FAR87950	NTC	60
56490469	NTC_FAR87950	NTC	66
56490470	NTC_FAR87950	NTC	156
56490471	NTC_FAR87950	NTC	15
56490472	NTC_FAR87950	NTC	51
56490473	NTC_FAR87950	NTC	166
56490474	NTC_FAR87950	NTC	63
56490475	NTC_FAR87950	NTC	84
56490476	NTC_FAR87950	NTC	68
56490477	NTC_FAR87950	NTC	132
56490478	NTC_FAR87950	NTC	29
56490479	NTC_FAR87950	NTC	56
56490480	NTC_FAR87950	NTC	22
56490481	NTC_FAR87950	NTC	9
56490482	NTC_FAR87950	NTC	43
56490483	NTC_FAR87950	NTC	61
56490484	NTC_FAR87950	NTC	92
56490485	NTC_FAR87950	NTC	90
56490486	NTC_FAR87950	NTC	85
56490487	NTC_FAR87950	NTC	19
56490488	NTC_FAR87950	NTC	92
56490489	NTC_FAR87950	NTC	154
56490490	NTC_FAR87950	NTC	92
56490491	NTC_FAR87950	NTC	29
56490492	NTC_FAR87950	NTC	54
56490493	NTC_FAR87950	NTC	167
56490494	NTC_FAR87950	NTC	87
56490495	NTC_FAR87950	NTC	88
56490496	NTC_FAR87950	NTC	77
56490497	NTC_FAR87950	NTC	83
56490498	NTC_FAR87950	NTC	95
56490499	NTC_FAR87950	NTC	99
56490500	NTC_FAR87950	NTC	108
56490501	NTC_FAR87950	NTC	121
56490502	NTC_FAR87950	NTC	47
56490503	NTC_FAR87950	NTC	76
56490504	NTC_FAR87950	NTC	28
56490505	NTC_FAR87950	NTC	62
56490506	NTC_FAR87950	NTC	102
56490507	NTC_FAR87950	NTC	159
56490508	NTC_FAR87950	NTC	38
56490509	NTC_FAR87950	NTC	69
56490510	NTC_FAR87950	NTC	38
56490511	NTC_FAR87950	NTC	99
56490512	NTC_FAR87950	NTC	46
56490513	NTC_FAR87950	NTC	190
56490514	NTC_FAR87950	NTC	146
56490515	NTC_FAR87950	NTC	55
56490516	NTC_FAR87950	NTC	111
56490517	NTC_FAR87950	NTC	142
56490518	NTC_FAR87950	NTC	22
56490519	NTC_FAR87950	NTC	74
56490520	NTC_FAR87950	NTC	33
56490521	NTC_FAR87950	NTC	68
56490522	NTC_FAR87950	NTC	88
56490523	NTC_FAR87950	NTC	32
56490524	NTC_FAR87950	NTC	105
56490525	NTC_FAR87950	NTC	50
56490526	NTC_FAR87950	NTC	216
56490527	NTC_FAR87950	NTC	95
56490528	NTC_FAR87950	NTC	148
56490529	NTC_FAR87950	NTC	82
56490530	NTC_FAR87950	NTC	64
56490531	NTC_FAR87950	NTC	111
56490532	NTC_FAR87950	NTC	44
56490533	NTC_FAR87950	NTC	47
56490534	NTC_FAR87950	NTC	110
56490535	NTC_FAR87950	NTC	99
56490536	NTC_FAR87950	NTC	131
56490537	NTC_FAR87950	NTC	19
56490538	NTC_FAR87950	NTC	74
56490539	NTC_FAR87950	NTC	117
56490540	NTC_FAR87950	NTC	31
56490541	NTC_FAR87950	NTC	20
56490542	NTC_FAR87950	NTC	89
56490543	NTC_FAR87950	NTC	34
56490544	NTC_FAR87950	NTC	136
56490545	NTC_FAR87950	NTC	46
56490546	NTC_FAR87950	NTC	87
56490547	NTC_FAR87950	NTC	126
56490548	NTC_FAR87950	NTC	44
56490549	NTC_FAR87950	NTC	77
56490550	NTC_FAR87950	NTC	101
56490551	NTC_FAR87950	NTC	40
56490552	NTC_FAR87950	NTC	52
56490553	NTC_FAR87950	NTC	45
56490554	NTC_FAR87950	NTC	147
56490555	NTC_FAR87950	NTC	36
56490556	NTC_FAR87950	NTC	42
56490557	NTC_FAR87950	NTC	46
56490558	NTC_FAR87950	NTC	78
56490559	NTC_FAR87950	NTC	18
56490560	NTC_FAR87950	NTC	93
56490561	NTC_FAR87950	NTC	79
56490562	NTC_FAR87950	NTC	138
56490563	NTC_FAR87950	NTC	54
56490564	NTC_FAR87950	NTC	73
56490565	NTC_FAR87950	NTC	102
56490566	NTC_FAR87950	NTC	69
56490567	NTC_FAR87950	NTC	94
56490568	NTC_FAR87950	NTC	70
56490569	NTC_FAR87950	NTC	66
56490570	NTC_FAR87950	NTC	64
56490571	NTC_FAR87950	NTC	38
56490572	NTC_FAR87950	NTC	93
56490573	NTC_FAR87950	NTC	117
56490574	NTC_FAR87950	NTC	40
56490575	NTC_FAR87950	NTC	103
56490576	NTC_FAR87950	NTC	77
56490577	NTC_FAR87950	NTC	121
56490578	NTC_FAR87950	NTC	98
56490579	NTC_FAR87950	NTC	16
56490580	NTC_FAR87950	NTC	64
56490581	NTC_FAR87950	NTC	122
56490582	NTC_FAR87950	NTC	52
56490583	NTC_FAR87950	NTC	32
56490584	NTC_FAR87950	NTC	47
56490585	NTC_FAR87950	NTC	25
56490586	NTC_FAR87950	NTC	41
56490587	NTC_FAR87950	NTC	74
56490588	NTC_FAR87950	NTC	34
56490589	NTC_FAR87950	NTC	68
56490590	NTC_FAR87950	NTC	36
56490591	NTC_FAR87950	NTC	111
56490592	NTC_FAR87950	NTC	97
56490593	NTC_FAR87950	NTC	20
56490594	NTC_FAR87950	NTC	57
56490595	NTC_FAR87950	NTC	141
56490596	NTC_FAR87950	NTC	101
56490597	NTC_FAR87950	NTC	112
56490598	NTC_FAR87950	NTC	24
56490599	NTC_FAR87950	NTC	47
56490600	NTC_FAR87950	NTC	121
56490601	NTC_FAR87950	NTC	64
56490602	NTC_FAR87950	NTC	173
56490603	NTC_FAR87950	NTC	62
56490604	NTC_FAR87950	NTC	52
56490605	NTC_FAR87950	NTC	55
56490606	NTC_FAR87950	NTC	100
56490607	NTC_FAR87950	NTC	110
56490608	NTC_FAR87950	NTC	113
56490609	NTC_FAR87950	NTC	87
56490610	NTC_FAR87950	NTC	113
56490611	NTC_FAR87950	NTC	122
56490612	NTC_FAR87950	NTC	34
56490613	NTC_FAR87950	NTC	63
56490614	NTC_FAR87950	NTC	111
56490615	NTC_FAR87950	NTC	84
56490616	NTC_FAR87950	NTC	95
56490617	NTC_FAR87950	NTC	22
56490618	NTC_FAR87950	NTC	63
56490619	NTC_FAR87950	NTC	53
56490620	NTC_FAR87950	NTC	61
56490621	NTC_FAR87950	NTC	18
56490622	NTC_FAR87950	NTC	104
56490623	NTC_FAR87950	NTC	90
56490624	NTC_FAR87950	NTC	25
56490625	NTC_FAR87950	NTC	20
56490626	NTC_FAR87950	NTC	51
56490627	NTC_FAR87950	NTC	53
56490628	NTC_FAR87950	NTC	42
56490629	NTC_FAR87950	NTC	139
56490630	NTC_FAR87950	NTC	92
56490631	NTC_FAR87950	NTC	43
56490632	NTC_FAR87950	NTC	82
56490633	NTC_FAR87950	NTC	128
56490634	NTC_FAR87950	NTC	40
56490635	NTC_FAR87950	NTC	93
56490636	NTC_FAR87950	NTC	157
56490637	NTC_FAR87950	NTC	206
56490638	NTC_FAR87950	NTC	124
56490639	NTC_FAR87950	NTC	70
56490640	NTC_FAR87950	NTC	189
56490641	NTC_FAR87950	NTC	104
56490642	NTC_FAR87950	NTC	79
56490643	NTC_FAR87950	NTC	68
56490644	NTC_FAR87950	NTC	166
56490645	NTC_FAR87950	NTC	103
56490646	NTC_FAR87950	NTC	170
56490647	NTC_FAR87950	NTC	18
56490648	NTC_FAR87950	NTC	60
56490649	NTC_FAR87950	NTC	105
56490650	NTC_FAR87950	NTC	104
56490651	NTC_FAR87950	NTC	89
56490652	NTC_FAR87950	NTC	72
56490653	NTC_FAR87950	NTC	49
56490654	NTC_FAR87950	NTC	107
56490655	NTC_FAR87950	NTC	49
56490656	NTC_FAR87950	NTC	112
56490657	NTC_FAR87950	NTC	48
56490658	NTC_FAR87950	NTC	45
56490659	NTC_FAR87950	NTC	83
56490660	NTC_FAR87950	NTC	42
56490661	NTC_FAR87950	NTC	76
56490662	NTC_FAR87950	NTC	47
56490663	NTC_FAR87950	NTC	83
56490664	NTC_FAR87950	NTC	39
56490665	NTC_FAR87950	NTC	101
56490666	NTC_FAR87950	NTC	137
56490667	NTC_FAR87950	NTC	133
56490668	NTC_FAR87950	NTC	101
56490669	NTC_FAR87950	NTC	39
56490670	NTC_FAR87950	NTC	63
56490671	NTC_FAR87950	NTC	37
56490672	NTC_FAR87950	NTC	22
56490673	NTC_FAR87950	NTC	159
56490674	NTC_FAR87950	NTC	147
56490675	NTC_FAR87950	NTC	58
56490676	NTC_FAR87950	NTC	68
56490677	NTC_FAR87950	NTC	124
56490678	NTC_FAR87950	NTC	99
56490679	NTC_FAR87950	NTC	134
56490680	NTC_FAR87950	NTC	40
56490681	NTC_FAR87950	NTC	30
56490682	NTC_FAR87950	NTC	68
56490683	NTC_FAR87950	NTC	75
56490684	NTC_FAR87950	NTC	121
56490685	NTC_FAR87950	NTC	60
56490686	NTC_FAR87950	NTC	150
56490687	NTC_FAR87950	NTC	10
56490688	NTC_FAR87950	NTC	179
56490689	NTC_FAR87950	NTC	145
56490690	NTC_FAR87950	NTC	19
56490691	NTC_FAR87950	NTC	22
56490692	NTC_FAR87950	NTC	47
56490693	NTC_FAR87950	NTC	41
56490694	NTC_FAR87950	NTC	179
56490695	NTC_FAR87950	NTC	77
56490696	NTC_FAR87950	NTC	110
56490697	NTC_FAR87950	NTC	54
56490698	NTC_FAR87950	NTC	36
56490699	NTC_FAR87950	NTC	130
56490700	NTC_FAR87950	NTC	54
56490701	NTC_FAR87950	NTC	20
56490702	NTC_FAR87950	NTC	20
56490703	NTC_FAR87950	NTC	66
56490704	NTC_FAR87950	NTC	59
56490705	NTC_FAR87950	NTC	159
56490706	NTC_FAR87950	NTC	93
56490707	NTC_FAR87950	NTC	113
56490708	NTC_FAR87950	NTC	66
56490709	NTC_FAR87950	NTC	42
56490710	NTC_FAR87950	NTC	58
56490711	NTC_FAR87950	NTC	123
56490712	NTC_FAR87950	NTC	38
56490713	NTC_FAR87950	NTC	107
56490714	NTC_FAR87950	NTC	178
56490715	NTC_FAR87950	NTC	42
56490716	NTC_FAR87950	NTC	67
56490717	NTC_FAR87950	NTC	85
56490718	NTC_FAR87950	NTC	42
56490719	NTC_FAR87950	NTC	107
56490720	NTC_FAR87950	NTC	60
56490721	NTC_FAR87950	NTC	37
56490722	NTC_FAR87950	NTC	54
56490723	NTC_FAR87950	NTC	125
56490724	NTC_FAR87950	NTC	45
56490725	NTC_FAR87950	NTC	85
56490726	NTC_FAR87950	NTC	56
56490727	NTC_FAR87950	NTC	23
56490728	NTC_FAR87950	NTC	134
56490729	NTC_FAR87950	NTC	114
56490730	NTC_FAR87950	NTC	103
56490731	NTC_FAR87950	NTC	74
56490732	NTC_FAR87950	NTC	75
56490733	NTC_FAR87950	NTC	131
56490734	NTC_FAR87950	NTC	51
56490735	NTC_FAR87950	NTC	29
56490736	NTC_FAR87950	NTC	171
56490737	NTC_FAR87950	NTC	71
56490738	NTC_FAR87950	NTC	133
56490739	NTC_FAR87950	NTC	41
56490740	NTC_FAR87950	NTC	96
56490741	NTC_FAR87950	NTC	45
56490742	NTC_FAR87950	NTC	66
56490743	NTC_FAR87950	NTC	58
56490744	NTC_FAR87950	NTC	157
56490745	NTC_FAR87950	NTC	27
56490746	NTC_FAR87950	NTC	115
56490747	NTC_FAR87950	NTC	122
56490748	NTC_FAR87950	NTC	43
56490749	NTC_FAR87950	NTC	70
56490750	NTC_FAR87950	NTC	130
56490751	NTC_FAR87950	NTC	38
56490752	NTC_FAR87950	NTC	130
56490753	NTC_FAR87950	NTC	53
56490754	NTC_FAR87950	NTC	62
56490755	NTC_FAR87950	NTC	156
56490756	NTC_FAR87950	NTC	138
56490757	NTC_FAR87950	NTC	27
56490758	NTC_FAR87950	NTC	37
56490759	NTC_FAR87950	NTC	59
56490760	NTC_FAR87950	NTC	78
56490761	NTC_FAR87950	NTC	143
56490762	NTC_FAR87950	NTC	46
56490763	NTC_FAR87950	NTC	17
56490764	NTC_FAR87950	NTC	48
56490765	NTC_FAR87950	NTC	76
56490766	NTC_FAR87950	NTC	158
56490767	NTC_FAR87950	NTC	15
56490768	NTC_FAR87950	NTC	100
56490769	NTC_FAR87950	NTC	75
56490770	NTC_FAR87950	NTC	99
56490771	NTC_FAR87950	NTC	53
56490772	NTC_FAR87950	NTC	154
56490773	NTC_FAR87950	NTC	34
56490774	NTC_FAR87950	NTC	26
56490775	NTC_FAR87950	NTC	82
56490776	NTC_FAR87950	NTC	82
56490777	NTC_FAR87950	NTC	57
56490778	NTC_FAR87950	NTC	41
56490779	NTC_FAR87950	NTC	58
56490780	NTC_FAR87950	NTC	47
56490781	NTC_FAR87950	NTC	68
56490782	NTC_FAR87950	NTC	95
56490783	NTC_FAR87950	NTC	58
56490784	NTC_FAR87950	NTC	71
56490785	NTC_FAR87950	NTC	68
56490786	NTC_FAR87950	NTC	31
56490787	NTC_FAR87950	NTC	26
56490788	NTC_FAR87950	NTC	44
56490789	NTC_FAR87950	NTC	34
56490790	NTC_FAR87950	NTC	79
56490791	NTC_FAR87950	NTC	68
56490792	NTC_FAR87950	NTC	110
56490793	NTC_FAR87950	NTC	134
56490794	NTC_FAR87950	NTC	91
56490795	NTC_FAR87950	NTC	94
56490796	NTC_FAR87950	NTC	29
56490797	NTC_FAR87950	NTC	44
56490798	NTC_FAR87950	NTC	122
56490799	NTC_FAR87950	NTC	62
56490800	NTC_FAR87950	NTC	89
56490801	NTC_FAR87950	NTC	64
56490802	NTC_FAR87950	NTC	36
56490803	NTC_FAR87950	NTC	145
56490804	NTC_FAR87950	NTC	24
56490805	NTC_FAR87950	NTC	19
56490806	NTC_FAR87950	NTC	94
56490807	NTC_FAR87950	NTC	95
56490808	NTC_FAR87950	NTC	114
56490809	NTC_FAR87950	NTC	49
56490810	NTC_FAR87950	NTC	197
56490811	NTC_FAR87950	NTC	58
56490812	NTC_FAR87950	NTC	50
56490813	NTC_FAR87950	NTC	52
56490814	NTC_FAR87950	NTC	57
56490815	NTC_FAR87950	NTC	52
56490816	NTC_FAR87950	NTC	72
56490817	NTC_FAR87950	NTC	60
56490818	NTC_FAR87950	NTC	99
56490819	NTC_FAR87950	NTC	156
56490820	NTC_FAR87950	NTC	156
56490821	NTC_FAR87950	NTC	56
56490822	NTC_FAR87950	NTC	37
56490823	NTC_FAR87950	NTC	44
56490824	NTC_FAR87950	NTC	128
56490825	NTC_FAR87950	NTC	96
56490826	NTC_FAR87950	NTC	65
56490827	NTC_FAR87950	NTC	24
56490828	NTC_FAR87950	NTC	123
56490829	NTC_FAR87950	NTC	77
56490830	NTC_FAR87950	NTC	146
56490831	NTC_FAR87950	NTC	53
56490832	NTC_FAR87950	NTC	60
56490833	NTC_FAR87950	NTC	81
56490834	NTC_FAR87950	NTC	98
56490835	NTC_FAR87950	NTC	102
56490836	NTC_FAR87950	NTC	162
56490837	NTC_FAR87950	NTC	60
56490838	NTC_FAR87950	NTC	130
56490839	NTC_FAR87950	NTC	56
56490840	NTC_FAR87950	NTC	59
56490841	NTC_FAR87950	NTC	109
56490842	NTC_FAR87950	NTC	54
56490843	NTC_FAR87950	NTC	53
56490844	NTC_FAR87950	NTC	93
56490845	NTC_FAR87950	NTC	46
56490846	NTC_FAR87950	NTC	23
56490847	NTC_FAR87950	NTC	43
56490848	NTC_FAR87950	NTC	35
56490849	NTC_FAR87950	NTC	167
56490850	NTC_FAR87950	NTC	73
56490851	NTC_FAR87950	NTC	133
56490852	NTC_FAR87950	NTC	57
56490853	NTC_FAR87950	NTC	54
56490854	NTC_FAR87950	NTC	53
56490855	NTC_FAR87950	NTC	70
56490856	NTC_FAR87950	NTC	49
56490857	NTC_FAR87950	NTC	32
56490858	NTC_FAR87950	NTC	80
56490859	NTC_FAR87950	NTC	54
56490860	NTC_FAR87950	NTC	49
56490861	NTC_FAR87950	NTC	35
56490862	NTC_FAR87950	NTC	133
56490863	NTC_FAR87950	NTC	57
56490864	NTC_FAR87950	NTC	118
56490865	NTC_FAR87950	NTC	25
56490866	NTC_FAR87950	NTC	35
56490867	NTC_FAR87950	NTC	123
56490868	NTC_FAR87950	NTC	70
56490869	NTC_FAR87950	NTC	134
56490870	NTC_FAR87950	NTC	47
56490871	NTC_FAR87950	NTC	65
56490872	NTC_FAR87950	NTC	51
56490873	NTC_FAR87950	NTC	41
56490874	NTC_FAR87950	NTC	149
56490875	NTC_FAR87950	NTC	85
56490876	NTC_FAR87950	NTC	74
56490877	NTC_FAR87950	NTC	82
56490878	NTC_FAR87950	NTC	111
56490879	NTC_FAR87950	NTC	30
56490880	NTC_FAR87950	NTC	49
56490881	NTC_FAR87950	NTC	25
56490882	NTC_FAR87950	NTC	48
56490883	NTC_FAR87950	NTC	102
56490884	NTC_FAR87950	NTC	210
56490885	NTC_FAR87950	NTC	53
56490886	NTC_FAR87950	NTC	105
56490887	NTC_FAR87950	NTC	66
56490888	NTC_FAR87950	NTC	42
56490889	NTC_FAR87950	NTC	100
56490890	NTC_FAR87950	NTC	9
56490891	NTC_FAR87950	NTC	198
56490892	NTC_FAR87950	NTC	37
56490893	NTC_FAR87950	NTC	200
56490894	NTC_FAR87950	NTC	27
56490895	NTC_FAR87950	NTC	58
56490896	NTC_FAR87950	NTC	91
56490897	NTC_FAR87950	NTC	15
56490898	NTC_FAR87950	NTC	90
56490899	NTC_FAR87950	NTC	38
56490900	NTC_FAR87950	NTC	63
56490901	NTC_FAR87950	NTC	63
56490902	NTC_FAR87950	NTC	105
56490903	NTC_FAR87950	NTC	130
56490904	NTC_FAR87950	NTC	26
56490905	NTC_FAR87950	NTC	54
56490906	NTC_FAR87950	NTC	66
56490907	NTC_FAR87950	NTC	164
56490908	NTC_FAR87950	NTC	38
56490909	NTC_FAR87950	NTC	119
56490910	NTC_FAR87950	NTC	29
56490911	NTC_FAR87950	NTC	75
56490912	NTC_FAR87950	NTC	63
56490913	NTC_FAR87950	NTC	39
56490914	NTC_FAR87950	NTC	33
56490915	NTC_FAR87950	NTC	31
56490916	NTC_FAR87950	NTC	78
56490917	NTC_FAR87950	NTC	48
56490918	NTC_FAR87950	NTC	134
56490919	NTC_FAR87950	NTC	46
56490920	NTC_FAR87950	NTC	47
56490921	NTC_FAR87950	NTC	69
56490922	NTC_FAR87950	NTC	47
56490923	NTC_FAR87950	NTC	85
56490924	NTC_FAR87950	NTC	22
56490925	NTC_FAR87950	NTC	61
56490926	NTC_FAR87950	NTC	46
56490927	NTC_FAR87950	NTC	34
56490928	NTC_FAR87950	NTC	65
56490929	NTC_FAR87950	NTC	105
56490930	NTC_FAR87950	NTC	57
56490931	NTC_FAR87950	NTC	13
56490932	NTC_FAR87950	NTC	67
56490933	NTC_FAR87950	NTC	123
56490934	NTC_FAR87950	NTC	49
56490935	NTC_FAR87950	NTC	66
56490936	NTC_FAR87950	NTC	143
56490937	NTC_FAR87950	NTC	103
56490938	NTC_FAR87950	NTC	57
56490939	NTC_FAR87950	NTC	34
56490940	NTC_FAR87950	NTC	157
56490941	NTC_FAR87950	NTC	42
56490942	NTC_FAR87950	NTC	76
56490943	NTC_FAR87950	NTC	139
56490944	NTC_FAR87950	NTC	69
56490945	NTC_FAR87950	NTC	84
56490946	NTC_FAR87950	NTC	134
56490947	NTC_FAR87950	NTC	51
56490948	NTC_FAR87950	NTC	44
56490949	NTC_FAR87950	NTC	35
56490950	NTC_FAR87950	NTC	54
56490951	NTC_FAR87950	NTC	118
56490952	NTC_FAR87950	NTC	125
56490953	NTC_FAR87950	NTC	74
56490954	NTC_FAR87950	NTC	132
56490955	NTC_FAR87950	NTC	123
56490956	NTC_FAR87950	NTC	115
56490957	NTC_FAR87950	NTC	60
56490958	NTC_FAR87950	NTC	97
56490959	NTC_FAR87950	NTC	84
56490960	NTC_FAR87950	NTC	100
56490961	NTC_FAR87950	NTC	77
56490962	NTC_FAR87950	NTC	55
56490963	NTC_FAR87950	NTC	54
56490964	NTC_FAR87950	NTC	100
56490965	NTC_FAR87950	NTC	53
56490966	NTC_FAR87950	NTC	49
56490967	NTC_FAR87950	NTC	24
56490968	NTC_FAR87950	NTC	11
56490969	NTC_FAR87950	NTC	78
56490970	NTC_FAR87950	NTC	50
56490971	NTC_FAR87950	NTC	27
56490972	NTC_FAR87950	NTC	103
56490973	NTC_FAR87950	NTC	115
56490974	NTC_FAR87950	NTC	46
56490975	NTC_FAR87950	NTC	93
56490976	NTC_FAR87950	NTC	83
56490977	NTC_FAR87950	NTC	28
56490978	NTC_FAR87950	NTC	51
56490979	NTC_FAR87950	NTC	29
56490980	NTC_FAR87950	NTC	34
56490981	NTC_FAR87950	NTC	108
56490982	NTC_FAR87950	NTC	54
56490983	NTC_FAR87950	NTC	41
56490984	NTC_FAR87950	NTC	96
56490985	NTC_FAR87950	NTC	133
56490986	NTC_FAR87950	NTC	114
56490987	NTC_FAR87950	NTC	75
56490988	NTC_FAR87950	NTC	77
56490989	NTC_FAR87950	NTC	81
56490990	NTC_FAR87950	NTC	42
56490991	NTC_FAR87950	NTC	54
56490992	NTC_FAR87950	NTC	144
56490993	NTC_FAR87950	NTC	50
56490994	NTC_FAR87950	NTC	29
56490995	NTC_FAR87950	NTC	122
56490996	NTC_FAR87950	NTC	71
56490997	NTC_FAR87950	NTC	122
56490998	NTC_FAR87950	NTC	91
56490999	NTC_FAR87950	NTC	50
56491000	NTC_FAR87950	NTC	65
56491001	NTC_FAR87950	NTC	126
56491002	NTC_FAR87950	NTC	43
56491003	NTC_FAR87950	NTC	88
56491004	NTC_FAR87950	NTC	41
56491005	NTC_FAR87950	NTC	85
56491006	NTC_FAR87950	NTC	35
56491007	NTC_FAR87950	NTC	34
56491008	NTC_FAR87950	NTC	95
56491009	NTC_FAR87950	NTC	65
56491010	NTC_FAR87950	NTC	44
56491011	NTC_FAR87950	NTC	56
56491012	NTC_FAR87950	NTC	57
56491013	NTC_FAR87950	NTC	15
56491014	NTC_FAR87950	NTC	18
56491015	NTC_FAR87950	NTC	65
56491016	NTC_FAR87950	NTC	155
56491017	NTC_FAR87950	NTC	87
56491018	NTC_FAR87950	NTC	28
56491019	NTC_FAR87950	NTC	39
56491020	NTC_FAR87950	NTC	72
56491021	NTC_FAR87950	NTC	115
56491022	NTC_FAR87950	NTC	45
56491023	NTC_FAR87950	NTC	39
56491024	NTC_FAR87950	NTC	49
56491025	NTC_FAR87950	NTC	67
56491026	NTC_FAR87950	NTC	21
56491027	NTC_FAR87950	NTC	44
56491028	NTC_FAR87950	NTC	114
56491029	NTC_FAR87950	NTC	20
56491030	NTC_FAR87950	NTC	98
56491031	NTC_FAR87950	NTC	51
56491032	NTC_FAR87950	NTC	80
56491033	NTC_FAR87950	NTC	58
56491034	NTC_FAR87950	NTC	42
56491035	NTC_FAR87950	NTC	47
56491036	NTC_FAR87950	NTC	63
56491037	NTC_FAR87950	NTC	126
56491038	NTC_FAR87950	NTC	111
56491039	NTC_FAR87950	NTC	99
56491040	NTC_FAR87950	NTC	137
56491041	NTC_FAR87950	NTC	33
56491042	NTC_FAR87950	NTC	35
56491043	NTC_FAR87950	NTC	29
56491044	NTC_FAR87950	NTC	102
56491045	NTC_FAR87950	NTC	15
56491046	NTC_FAR87950	NTC	77
56491047	NTC_FAR87950	NTC	42
56491048	NTC_FAR87950	NTC	30
56491049	NTC_FAR87950	NTC	55
56491050	NTC_FAR87950	NTC	139
56491051	NTC_FAR87950	NTC	62
56491052	NTC_FAR87950	NTC	47
56491053	NTC_FAR87950	NTC	56
56491054	NTC_FAR87950	NTC	77
56491055	NTC_FAR87950	NTC	81
56491056	NTC_FAR87950	NTC	235
56491057	NTC_FAR87950	NTC	32
56491058	NTC_FAR87950	NTC	48
56491059	NTC_FAR87950	NTC	24
56491060	NTC_FAR87950	NTC	46
56491061	NTC_FAR87950	NTC	49
56491062	NTC_FAR87950	NTC	145
56491063	NTC_FAR87950	NTC	74
56491064	NTC_FAR87950	NTC	49
56491065	NTC_FAR87950	NTC	101
56491066	NTC_FAR87950	NTC	182
56491067	NTC_FAR87950	NTC	34
56491068	NTC_FAR87950	NTC	73
56491069	NTC_FAR87950	NTC	120
56491070	NTC_FAR87950	NTC	101
56491071	NTC_FAR87950	NTC	25
56491072	NTC_FAR87950	NTC	90
56491073	NTC_FAR87950	NTC	17
56491074	NTC_FAR87950	NTC	32
56491075	NTC_FAR87950	NTC	115
56491076	NTC_FAR87950	NTC	70
56491077	NTC_FAR87950	NTC	78
56491078	NTC_FAR87950	NTC	57
56491079	NTC_FAR87950	NTC	103
56491080	NTC_FAR87950	NTC	59
56491081	NTC_FAR87950	NTC	65
56491082	NTC_FAR87950	NTC	157
56491083	NTC_FAR87950	NTC	74
56491084	NTC_FAR87950	NTC	88
56491085	NTC_FAR87950	NTC	40
56491086	NTC_FAR87950	NTC	108
56491087	NTC_FAR87950	NTC	95
56491088	NTC_FAR87950	NTC	33
56491089	NTC_FAR87950	NTC	145
56491090	NTC_FAR87950	NTC	28
56491091	NTC_FAR87950	NTC	102
56491092	NTC_FAR87950	NTC	40
56491093	NTC_FAR87950	NTC	34
56491094	NTC_FAR87950	NTC	118
56491095	NTC_FAR87950	NTC	144
56491096	NTC_FAR87950	NTC	76
56491097	NTC_FAR87950	NTC	42
56491098	NTC_FAR87950	NTC	49
56491099	NTC_FAR87950	NTC	111
56491100	NTC_FAR87950	NTC	37
56491101	NTC_FAR87950	NTC	68
56491102	NTC_FAR87950	NTC	89
56491103	NTC_FAR87950	NTC	101
56491104	NTC_FAR87950	NTC	53
56491105	NTC_FAR87950	NTC	29
56491106	NTC_FAR87950	NTC	112
56491107	NTC_FAR87950	NTC	54
56491108	NTC_FAR87950	NTC	21
56491109	NTC_FAR87950	NTC	35
56491110	NTC_FAR87950	NTC	172
56491111	NTC_FAR87950	NTC	74
56491112	NTC_FAR87950	NTC	36
56491113	NTC_FAR87950	NTC	73
56491114	NTC_FAR87950	NTC	46
56491115	NTC_FAR87950	NTC	116
56491116	NTC_FAR87950	NTC	55
56491117	NTC_FAR87950	NTC	49
56491118	NTC_FAR87950	NTC	148
56491119	NTC_FAR87950	NTC	184
56491120	NTC_FAR87950	NTC	112
56491121	NTC_FAR87950	NTC	21
56491122	NTC_FAR87950	NTC	74
56491123	NTC_FAR87950	NTC	21
56491124	NTC_FAR87950	NTC	22
56491125	NTC_FAR87950	NTC	60
56491126	NTC_FAR87950	NTC	99
56491127	NTC_FAR87950	NTC	62
56491128	NTC_FAR87950	NTC	76
56491129	NTC_FAR87950	NTC	36
56491130	NTC_FAR87950	NTC	49
56491131	NTC_FAR87950	NTC	47
56491132	NTC_FAR87950	NTC	23
56491133	NTC_FAR87950	NTC	34
56491134	NTC_FAR87950	NTC	104
56491135	NTC_FAR87950	NTC	113
56491136	NTC_FAR87950	NTC	143
56491137	NTC_FAR87950	NTC	197
56491138	NTC_FAR87950	NTC	56
56491139	NTC_FAR87950	NTC	62
56491140	NTC_FAR87950	NTC	117
56491141	NTC_FAR87950	NTC	71
56491142	NTC_FAR87950	NTC	70
56491143	NTC_FAR87950	NTC	79
56491144	NTC_FAR87950	NTC	15
56491145	NTC_FAR87950	NTC	83
56491146	NTC_FAR87950	NTC	105
56491147	NTC_FAR87950	NTC	82
56491148	NTC_FAR87950	NTC	285
56491149	NTC_FAR87950	NTC	156
56491150	NTC_FAR87950	NTC	91
56491151	NTC_FAR87950	NTC	18
56491152	NTC_FAR87950	NTC	73
56491153	NTC_FAR87950	NTC	42
56491154	NTC_FAR87950	NTC	35
56491155	NTC_FAR87950	NTC	65
56491156	NTC_FAR87950	NTC	80
56491157	NTC_FAR87950	NTC	13
56491158	NTC_FAR87950	NTC	79
56491159	NTC_FAR87950	NTC	165
56491160	NTC_FAR87950	NTC	45
56491161	NTC_FAR87950	NTC	49
56491162	NTC_FAR87950	NTC	41
56491163	NTC_FAR87950	NTC	22
56491164	NTC_FAR87950	NTC	95
56491165	NTC_FAR87950	NTC	97
56491166	NTC_FAR87950	NTC	41
56491167	NTC_FAR87950	NTC	74
56491168	NTC_FAR87950	NTC	62
56491169	NTC_FAR87950	NTC	86
56491170	NTC_FAR87950	NTC	24
56491171	NTC_FAR87950	NTC	71
56491172	NTC_FAR87950	NTC	74
56491173	NTC_FAR87950	NTC	20
56491174	NTC_FAR87950	NTC	170
56491175	NTC_FAR87950	NTC	151
56491176	NTC_FAR87950	NTC	164
56491177	NTC_FAR87950	NTC	94
56491178	NTC_FAR87950	NTC	51
56491179	NTC_FAR87950	NTC	24
56491180	NTC_FAR87950	NTC	59
56491181	NTC_FAR87950	NTC	60
56491182	NTC_FAR87950	NTC	61
56491183	NTC_FAR87950	NTC	118
56491184	NTC_FAR87950	NTC	63
56491185	NTC_FAR87950	NTC	110
56491186	NTC_FAR87950	NTC	56
56491187	NTC_FAR87950	NTC	103
56491188	NTC_FAR87950	NTC	53
56491189	NTC_FAR87950	NTC	225
56491190	NTC_FAR87950	NTC	72
56491191	NTC_FAR87950	NTC	91
56491192	NTC_FAR87950	NTC	133
56491193	NTC_FAR87950	NTC	30
56491194	NTC_FAR87950	NTC	64
56491195	NTC_FAR87950	NTC	122
56491196	NTC_FAR87950	NTC	110
56491197	NTC_FAR87950	NTC	41
56491198	NTC_FAR87950	NTC	98
56491199	NTC_FAR87950	NTC	32
56491200	NTC_FAR87950	NTC	54
56491201	NTC_FAR87950	NTC	29
56491202	NTC_FAR87950	NTC	69
56491203	NTC_FAR87950	NTC	91
56491204	NTC_FAR87950	NTC	76
56491205	NTC_FAR87950	NTC	40
56491206	NTC_FAR87950	NTC	104
56491207	NTC_FAR87950	NTC	21
56491208	NTC_FAR87950	NTC	88
56491209	NTC_FAR87950	NTC	46
56491210	NTC_FAR87950	NTC	134
56491211	NTC_FAR87950	NTC	50
56491212	NTC_FAR87950	NTC	66
56491213	NTC_FAR87950	NTC	66
56491214	NTC_FAR87950	NTC	94
56491215	NTC_FAR87950	NTC	24
56491216	NTC_FAR87950	NTC	67
56491217	NTC_FAR87950	NTC	128
56491218	NTC_FAR87950	NTC	83
56491219	NTC_FAR87950	NTC	61
56491220	NTC_FAR87950	NTC	102
56491221	NTC_FAR87950	NTC	24
56491222	NTC_FAR87950	NTC	23
56491223	NTC_FAR87950	NTC	45
56491224	NTC_FAR87950	NTC	49
56491225	NTC_FAR87950	NTC	112
56491226	NTC_FAR87950	NTC	43
56491227	NTC_FAR87950	NTC	24
56491228	NTC_FAR87950	NTC	103
56491229	NTC_FAR87950	NTC	161
56491230	NTC_FAR87950	NTC	103
56491231	NTC_FAR87950	NTC	54
56491232	NTC_FAR87950	NTC	58
56491233	NTC_FAR87950	NTC	61
56491234	NTC_FAR87950	NTC	101
56491235	NTC_FAR87950	NTC	65
56491236	NTC_FAR87950	NTC	94
56491237	NTC_FAR87950	NTC	51
56491238	NTC_FAR87950	NTC	30
56491239	NTC_FAR87950	NTC	123
56491240	NTC_FAR87950	NTC	106
56491241	NTC_FAR87950	NTC	161
56491242	NTC_FAR87950	NTC	106
56491243	NTC_FAR87950	NTC	73
56491244	NTC_FAR87950	NTC	70
56491245	NTC_FAR87950	NTC	40
56491246	NTC_FAR87950	NTC	75
56491247	NTC_FAR87950	NTC	16
56491248	NTC_FAR87950	NTC	72
56491249	NTC_FAR87950	NTC	147
56491250	NTC_FAR87950	NTC	19
56491251	NTC_FAR87950	NTC	83
56491252	NTC_FAR87950	NTC	93
56491253	NTC_FAR87950	NTC	38
56491254	NTC_FAR87950	NTC	51
56491255	NTC_FAR87950	NTC	76
56491256	NTC_FAR87950	NTC	126
56491257	NTC_FAR87950	NTC	56
56491258	NTC_FAR87950	NTC	23
56491259	NTC_FAR87950	NTC	75
56491260	NTC_FAR87950	NTC	44
56491261	NTC_FAR87950	NTC	15
56491262	NTC_FAR87950	NTC	50
56491263	NTC_FAR87950	NTC	148
56491264	NTC_FAR87950	NTC	60
56491265	NTC_FAR87950	NTC	22
56491266	NTC_FAR87950	NTC	109
56491267	NTC_FAR87950	NTC	94
56491268	NTC_FAR87950	NTC	29
56491269	NTC_FAR87950	NTC	78
56491270	NTC_FAR87950	NTC	74
56491271	NTC_FAR87950	NTC	69
56491272	NTC_FAR87950	NTC	85
56491273	NTC_FAR87950	NTC	34
56491274	NTC_FAR87950	NTC	112
56491275	NTC_FAR87950	NTC	69
56491276	NTC_FAR87950	NTC	64
56491277	NTC_FAR87950	NTC	86
56491278	NTC_FAR87950	NTC	167
56491279	NTC_FAR87950	NTC	117
56491280	NTC_FAR87950	NTC	108
56491281	NTC_FAR87950	NTC	124
56491282	NTC_FAR87950	NTC	31
56491283	NTC_FAR87950	NTC	39
56491284	NTC_FAR87950	NTC	97
56491285	NTC_FAR87950	NTC	119
56491286	NTC_FAR87950	NTC	83
56491287	NTC_FAR87950	NTC	80
56491288	NTC_FAR87950	NTC	136
56491289	NTC_FAR87950	NTC	53
56491290	NTC_FAR87950	NTC	104
56491291	NTC_FAR87950	NTC	23
56491292	NTC_FAR87950	NTC	124
56491293	NTC_FAR87950	NTC	144
56491294	NTC_FAR87950	NTC	54
56491295	NTC_FAR87950	NTC	141
56491296	NTC_FAR87950	NTC	137
56491297	NTC_FAR87950	NTC	91
56491298	NTC_FAR87950	NTC	20
56491299	NTC_FAR87950	NTC	152
56491300	NTC_FAR87950	NTC	81
56491301	NTC_FAR87950	NTC	26
56491302	NTC_FAR87950	NTC	136
56491303	NTC_FAR87950	NTC	66
56491304	NTC_FAR87950	NTC	151
56491305	NTC_FAR87950	NTC	44
56491306	NTC_FAR87950	NTC	55
56491307	NTC_FAR87950	NTC	151
56491308	NTC_FAR87950	NTC	39
56491309	NTC_FAR87950	NTC	75
56491310	NTC_FAR87950	NTC	63
56491311	NTC_FAR87950	NTC	61
56491312	NTC_FAR87950	NTC	79
56491313	NTC_FAR87950	NTC	119
56491314	NTC_FAR87950	NTC	77
56491315	NTC_FAR87950	NTC	134
56491316	NTC_FAR87950	NTC	93
56491317	NTC_FAR87950	NTC	73
56491318	NTC_FAR87950	NTC	77
56491319	NTC_FAR87950	NTC	37
56491320	NTC_FAR87950	NTC	227
56491321	NTC_FAR87950	NTC	43
56491322	NTC_FAR87950	NTC	128
56491323	NTC_FAR87950	NTC	81
56491324	NTC_FAR87950	NTC	42
56491325	NTC_FAR87950	NTC	150
56491326	NTC_FAR87950	NTC	59
56491327	NTC_FAR87950	NTC	42
56491328	NTC_FAR87950	NTC	145
56491329	NTC_FAR87950	NTC	85
56491330	NTC_FAR87950	NTC	86
56491331	NTC_FAR87950	NTC	69
56491332	NTC_FAR87950	NTC	73
56491333	NTC_FAR87950	NTC	8
56491334	NTC_FAR87950	NTC	45
56491335	NTC_FAR87950	NTC	45
56491336	NTC_FAR87950	NTC	25
56491337	NTC_FAR87950	NTC	23
56491338	NTC_FAR87950	NTC	42
56491339	NTC_FAR87950	NTC	72
56491340	NTC_FAR87950	NTC	163
56491341	NTC_FAR87950	NTC	30
56491342	NTC_FAR87950	NTC	29
56491343	NTC_FAR87950	NTC	52
56491344	NTC_FAR87950	NTC	53
56491345	NTC_FAR87950	NTC	160
56491346	NTC_FAR87950	NTC	31
56491347	NTC_FAR87950	NTC	47
56491348	NTC_FAR87950	NTC	136
56491349	NTC_FAR87950	NTC	131
56491350	NTC_FAR87950	NTC	87
56491351	NTC_FAR87950	NTC	31
56491352	NTC_FAR87950	NTC	181
56491353	NTC_FAR87950	NTC	176
56491354	NTC_FAR87950	NTC	52
56491355	NTC_FAR87950	NTC	67
56491356	NTC_FAR87950	NTC	107
56491357	NTC_FAR87950	NTC	86
56491358	NTC_FAR87950	NTC	60
56491359	NTC_FAR87950	NTC	118
56491360	NTC_FAR87950	NTC	35
56491361	NTC_FAR87950	NTC	34
56491362	NTC_FAR87950	NTC	144
56491363	NTC_FAR87950	NTC	54
56491364	NTC_FAR87950	NTC	20
56491365	NTC_FAR87950	NTC	44
56491366	NTC_FAR87950	NTC	144
56491367	NTC_FAR87950	NTC	37
56491368	NTC_FAR87950	NTC	65
56491369	NTC_FAR87950	NTC	37
56491370	NTC_FAR87950	NTC	83
56491371	NTC_FAR87950	NTC	45
56491372	NTC_FAR87950	NTC	95
56491373	NTC_FAR87950	NTC	90
56491374	NTC_FAR87950	NTC	97
56491375	NTC_FAR87950	NTC	151
56491376	NTC_FAR87950	NTC	32
56491377	NTC_FAR87950	NTC	131
56491378	NTC_FAR87950	NTC	96
56491379	NTC_FAR87950	NTC	100
56491380	NTC_FAR87950	NTC	42
56491381	NTC_FAR87950	NTC	51
56491382	NTC_FAR87950	NTC	79
56491383	NTC_FAR87950	NTC	122
56491384	NTC_FAR87950	NTC	91
56491385	NTC_FAR87950	NTC	85
56491386	NTC_FAR87950	NTC	23
56491387	NTC_FAR87950	NTC	92
56491388	NTC_FAR87950	NTC	29
56491389	NTC_FAR87950	NTC	73
56491390	NTC_FAR87950	NTC	134
56491391	NTC_FAR87950	NTC	41
56491392	NTC_FAR87950	NTC	117
56491393	NTC_FAR87950	NTC	93
56491394	NTC_FAR87950	NTC	23
56491395	NTC_FAR87950	NTC	151
56491396	NTC_FAR87950	NTC	160
56491397	NTC_FAR87950	NTC	51
56491398	NTC_FAR87950	NTC	71
56491399	NTC_FAR87950	NTC	90
56491400	NTC_FAR87950	NTC	45
56491401	NTC_FAR87950	NTC	39
56491402	NTC_FAR87950	NTC	55
56491403	NTC_FAR87950	NTC	118
56491404	NTC_FAR87950	NTC	24
56491405	NTC_FAR87950	NTC	44
56491406	NTC_FAR87950	NTC	43
56491407	NTC_FAR87950	NTC	56
56491408	NTC_FAR87950	NTC	40
56491409	NTC_FAR87950	NTC	95
56491410	NTC_FAR87950	NTC	117
56491411	NTC_FAR87950	NTC	73
56491412	NTC_FAR87950	NTC	90
56491413	NTC_FAR87950	NTC	95
56491414	NTC_FAR87950	NTC	112
56491415	NTC_FAR87950	NTC	95
56491416	NTC_FAR87950	NTC	47
56491417	NTC_FAR87950	NTC	121
56491418	NTC_FAR87950	NTC	113
56491419	NTC_FAR87950	NTC	40
56491420	NTC_FAR87950	NTC	23
56491421	NTC_FAR87950	NTC	154
56491422	NTC_FAR87950	NTC	77
56491423	NTC_FAR87950	NTC	51
56491424	NTC_FAR87950	NTC	133
56491425	NTC_FAR87950	NTC	42
56491426	NTC_FAR87950	NTC	87
56491427	NTC_FAR87950	NTC	49
56491428	NTC_FAR87950	NTC	80
56491429	NTC_FAR87950	NTC	82
56491430	NTC_FAR87950	NTC	42
56491431	NTC_FAR87950	NTC	67
56491432	NTC_FAR87950	NTC	145
56491433	NTC_FAR87950	NTC	43
56491434	NTC_FAR87950	NTC	33
56491435	NTC_FAR87950	NTC	40
56491436	NTC_FAR87950	NTC	74
56491437	NTC_FAR87950	NTC	25
56491438	NTC_FAR87950	NTC	35
56491439	NTC_FAR87950	NTC	97
56491440	NTC_FAR87950	NTC	45
56491441	NTC_FAR87950	NTC	68
56491442	NTC_FAR87950	NTC	89
56491443	NTC_FAR87950	NTC	53
56491444	NTC_FAR87950	NTC	162
56491445	NTC_FAR87950	NTC	103
56491446	NTC_FAR87950	NTC	14
56491447	NTC_FAR87950	NTC	105
56491448	NTC_FAR87950	NTC	96
56491449	NTC_FAR87950	NTC	138
56491450	NTC_FAR87950	NTC	173
56491451	NTC_FAR87950	NTC	40
56491452	NTC_FAR87950	NTC	69
56491453	NTC_FAR87950	NTC	117
56491454	NTC_FAR87950	NTC	94
56491455	NTC_FAR87950	NTC	88
56491456	NTC_FAR87950	NTC	151
56491457	NTC_FAR87950	NTC	70
56491458	NTC_FAR87950	NTC	75
56491459	NTC_FAR87950	NTC	52
56491460	NTC_FAR87950	NTC	60
56491461	NTC_FAR87950	NTC	116
56491462	NTC_FAR87950	NTC	95
56491463	NTC_FAR87950	NTC	68
56491464	NTC_FAR87950	NTC	104
56491465	NTC_FAR87950	NTC	101
56491466	NTC_FAR87950	NTC	196
56491467	NTC_FAR87950	NTC	139
56491468	NTC_FAR87950	NTC	66
56491469	NTC_FAR87950	NTC	91
56491470	NTC_FAR87950	NTC	100
56491471	NTC_FAR87950	NTC	130
56491472	NTC_FAR87950	NTC	61
56491473	NTC_FAR87950	NTC	95
56491474	NTC_FAR87950	NTC	53
56491475	NTC_FAR87950	NTC	78
56491476	NTC_FAR87950	NTC	64
56491477	NTC_FAR87950	NTC	100
56491478	NTC_FAR87950	NTC	40
56491479	NTC_FAR87950	NTC	133
56491480	NTC_FAR87950	NTC	45
56491481	NTC_FAR87950	NTC	98
56491482	NTC_FAR87950	NTC	53
56491483	NTC_FAR87950	NTC	14
56491484	NTC_FAR87950	NTC	18
56491485	NTC_FAR87950	NTC	130
56491486	NTC_FAR87950	NTC	95
56491487	NTC_FAR87950	NTC	25
56491488	NTC_FAR87950	NTC	32
56491489	NTC_FAR87950	NTC	184
56491490	NTC_FAR87950	NTC	30
56491491	NTC_FAR87950	NTC	122
56491492	NTC_FAR87950	NTC	91
56491493	NTC_FAR87950	NTC	66
56491494	NTC_FAR87950	NTC	92
56491495	NTC_FAR87950	NTC	111
56491496	NTC_FAR87950	NTC	228
56491497	NTC_FAR87950	NTC	180
56491498	NTC_FAR87950	NTC	58
56491499	NTC_FAR87950	NTC	56
56491500	NTC_FAR87950	NTC	154
56491501	NTC_FAR87950	NTC	112
56491502	NTC_FAR87950	NTC	116
56491503	NTC_FAR87950	NTC	140
56491504	NTC_FAR87950	NTC	75
56491505	NTC_FAR87950	NTC	109
56491506	NTC_FAR87950	NTC	78
56491507	NTC_FAR87950	NTC	103
56491508	NTC_FAR87950	NTC	34
56491509	NTC_FAR87950	NTC	23
56491510	NTC_FAR87950	NTC	191
56491511	NTC_FAR87950	NTC	136
56491512	NTC_FAR87950	NTC	95
56491513	NTC_FAR87950	NTC	94
56491514	NTC_FAR87950	NTC	46
56491515	NTC_FAR87950	NTC	130
56491516	NTC_FAR87950	NTC	106
56491517	NTC_FAR87950	NTC	180
56491518	NTC_FAR87950	NTC	51
56491519	NTC_FAR87950	NTC	117
56491520	NTC_FAR87950	NTC	143
56491521	NTC_FAR87950	NTC	52
56491522	NTC_FAR87950	NTC	47
56491523	NTC_FAR87950	NTC	131
56491524	NTC_FAR87950	NTC	39
56491525	NTC_FAR87950	NTC	74
56491526	NTC_FAR87950	NTC	53
56491527	NTC_FAR87950	NTC	76
56491528	NTC_FAR87950	NTC	124
56491529	NTC_FAR87950	NTC	59
56491530	NTC_FAR87950	NTC	97
56491531	NTC_FAR87950	NTC	41
56491532	NTC_FAR87950	NTC	151
56491533	NTC_FAR87950	NTC	71
56491534	NTC_FAR87950	NTC	50
56491535	NTC_FAR87950	NTC	132
56491536	NTC_FAR87950	NTC	150
56491537	NTC_FAR87950	NTC	95
56491538	NTC_FAR87950	NTC	65
56491539	NTC_FAR87950	NTC	127
56491540	NTC_FAR87950	NTC	110
56491541	NTC_FAR87950	NTC	59
56491542	NTC_FAR87950	NTC	32
56491543	NTC_FAR87950	NTC	138
56491544	NTC_FAR87950	NTC	48
56491545	NTC_FAR87950	NTC	40
56491546	NTC_FAR87950	NTC	96
56491547	NTC_FAR87950	NTC	116
56491548	NTC_FAR87950	NTC	43
56491549	NTC_FAR87950	NTC	90
56491550	NTC_FAR87950	NTC	57
56491551	NTC_FAR87950	NTC	64
56491552	NTC_FAR87950	NTC	89
56491553	NTC_FAR87950	NTC	52
56491554	NTC_FAR87950	NTC	67
56491555	NTC_FAR87950	NTC	15
56491556	NTC_FAR87950	NTC	60
56491557	NTC_FAR87950	NTC	136
56491558	NTC_FAR87950	NTC	93
56491559	NTC_FAR87950	NTC	167
56491560	NTC_FAR87950	NTC	8
56491561	NTC_FAR87950	NTC	50
56491562	NTC_FAR87950	NTC	114
56491563	NTC_FAR87950	NTC	111
56491564	NTC_FAR87950	NTC	75
56491565	NTC_FAR87950	NTC	45
56491566	NTC_FAR87950	NTC	30
56491567	NTC_FAR87950	NTC	47
56491568	NTC_FAR87950	NTC	56
56491569	NTC_FAR87950	NTC	172
56491570	NTC_FAR87950	NTC	42
56491571	NTC_FAR87950	NTC	112
56491572	NTC_FAR87950	NTC	77
56491573	NTC_FAR87950	NTC	141
56491574	NTC_FAR87950	NTC	98
56491575	NTC_FAR87950	NTC	67
56491576	NTC_FAR87950	NTC	42
56491577	NTC_FAR87950	NTC	67
56491578	NTC_FAR87950	NTC	49
56491579	NTC_FAR87950	NTC	31
56491580	NTC_FAR87950	NTC	38
56491581	NTC_FAR87950	NTC	63
56491582	NTC_FAR87950	NTC	55
56491583	NTC_FAR87950	NTC	92
56491584	NTC_FAR87950	NTC	86
56491585	NTC_FAR87950	NTC	105
56491586	NTC_FAR87950	NTC	148
56491587	NTC_FAR87950	NTC	66
56491588	NTC_FAR87950	NTC	99
56491589	NTC_FAR87950	NTC	37
56491590	NTC_FAR87950	NTC	76
56491591	NTC_FAR87950	NTC	148
56491592	NTC_FAR87950	NTC	101
56491593	NTC_FAR87950	NTC	101
56491594	NTC_FAR87950	NTC	84
56491595	NTC_FAR87950	NTC	72
56491596	NTC_FAR87950	NTC	111
56491597	NTC_FAR87950	NTC	83
56491598	NTC_FAR87950	NTC	37
56491599	NTC_FAR87950	NTC	71
56491600	NTC_FAR87950	NTC	54
56491601	NTC_FAR87950	NTC	99
56491602	NTC_FAR87950	NTC	142
56491603	NTC_FAR87950	NTC	48
56491604	NTC_FAR87950	NTC	47
56491605	NTC_FAR87950	NTC	50
56491606	NTC_FAR87950	NTC	89
56491607	NTC_FAR87950	NTC	29
56491608	NTC_FAR87950	NTC	176
56491609	NTC_FAR87950	NTC	70
56491610	NTC_FAR87950	NTC	51
56491611	NTC_FAR87950	NTC	102
56491612	NTC_FAR87950	NTC	46
56491613	NTC_FAR87950	NTC	35
56491614	NTC_FAR87950	NTC	54
56491615	NTC_FAR87950	NTC	105
56491616	NTC_FAR87950	NTC	83
56491617	NTC_FAR87950	NTC	44
56491618	NTC_FAR87950	NTC	67
56491619	NTC_FAR87950	NTC	8
56491620	NTC_FAR87950	NTC	127
56491621	NTC_FAR87950	NTC	105
56491622	NTC_FAR87950	NTC	70
56491623	NTC_FAR87950	NTC	59
56491624	NTC_FAR87950	NTC	71
56491625	NTC_FAR87950	NTC	143
56491626	NTC_FAR87950	NTC	78
56491627	NTC_FAR87950	NTC	61
56491628	NTC_FAR87950	NTC	26
56491629	NTC_FAR87950	NTC	48
56491630	NTC_FAR87950	NTC	66
56491631	NTC_FAR87950	NTC	36
56491632	NTC_FAR87950	NTC	77
56491633	NTC_FAR87950	NTC	37
56491634	NTC_FAR87950	NTC	43
56491635	NTC_FAR87950	NTC	54
56491636	NTC_FAR87950	NTC	42
56491637	NTC_FAR87950	NTC	24
56491638	NTC_FAR87950	NTC	25
56491639	NTC_FAR87950	NTC	18
56491640	NTC_FAR87950	NTC	33
56491641	NTC_FAR87950	NTC	25
56491642	NTC_FAR87950	NTC	84
56491643	NTC_FAR87950	NTC	63
56491644	NTC_FAR87950	NTC	150
56491645	NTC_FAR87950	NTC	134
56491646	NTC_FAR87950	NTC	51
56491647	NTC_FAR87950	NTC	69
56491648	NTC_FAR87950	NTC	45
56491649	NTC_FAR87950	NTC	60
56491650	NTC_FAR87950	NTC	62
56491651	NTC_FAR87950	NTC	81
56491652	NTC_FAR87950	NTC	131
56491653	NTC_FAR87950	NTC	45
56491654	NTC_FAR87950	NTC	23
56491655	NTC_FAR87950	NTC	47
56491656	NTC_FAR87950	NTC	141
56491657	NTC_FAR87950	NTC	102
56491658	NTC_FAR87950	NTC	37
56491659	NTC_FAR87950	NTC	41
56491660	NTC_FAR87950	NTC	110
56491661	NTC_FAR87950	NTC	87
56491662	NTC_FAR87950	NTC	35
56491663	NTC_FAR87950	NTC	39
56491664	NTC_FAR87950	NTC	50
56491665	NTC_FAR87950	NTC	41
56491666	NTC_FAR87950	NTC	115
56491667	NTC_FAR87950	NTC	41
56491668	NTC_FAR87950	NTC	162
56491669	NTC_FAR87950	NTC	55
56491670	NTC_FAR87950	NTC	83
56491671	NTC_FAR87950	NTC	32
56491672	NTC_FAR87950	NTC	88
56491673	NTC_FAR87950	NTC	43
56491674	NTC_FAR87950	NTC	131
56491675	NTC_FAR87950	NTC	36
56491676	NTC_FAR87950	NTC	30
56491677	NTC_FAR87950	NTC	215
56491678	NTC_FAR87950	NTC	42
56491679	NTC_FAR87950	NTC	35
56491680	NTC_FAR87950	NTC	39
56491681	NTC_FAR87950	NTC	29
56491682	NTC_FAR87950	NTC	43
56491683	NTC_FAR87950	NTC	65
56491684	NTC_FAR87950	NTC	52
56491685	NTC_FAR87950	NTC	77
56491686	NTC_FAR87950	NTC	87
56491687	NTC_FAR87950	NTC	59
56491688	NTC_FAR87950	NTC	136
56491689	NTC_FAR87950	NTC	70
56491690	NTC_FAR87950	NTC	26
56491691	NTC_FAR87950	NTC	90
56491692	NTC_FAR87950	NTC	145
56491693	NTC_FAR87950	NTC	130
56491694	NTC_FAR87950	NTC	117
56491695	NTC_FAR87950	NTC	106
56491696	NTC_FAR87950	NTC	162
56491697	NTC_FAR87950	NTC	80
56491698	NTC_FAR87950	NTC	89
56491699	NTC_FAR87950	NTC	61
56491700	NTC_FAR87950	NTC	141
56491701	NTC_FAR87950	NTC	42
56491702	NTC_FAR87950	NTC	46
56491703	NTC_FAR87950	NTC	154
56491704	NTC_FAR87950	NTC	83
56491705	NTC_FAR87950	NTC	31
56491706	NTC_FAR87950	NTC	133
56491707	NTC_FAR87950	NTC	62
56491708	NTC_FAR87950	NTC	98
56491709	NTC_FAR87950	NTC	37
56491710	NTC_FAR87950	NTC	63
56491711	NTC_FAR87950	NTC	43
56491712	NTC_FAR87950	NTC	121
56491713	NTC_FAR87950	NTC	21
56491714	NTC_FAR87950	NTC	50
56491715	NTC_FAR87950	NTC	41
56491716	NTC_FAR87950	NTC	33
56491717	NTC_FAR87950	NTC	57
56491718	NTC_FAR87950	NTC	154
56491719	NTC_FAR87950	NTC	60
56491720	NTC_FAR87950	NTC	113
56491721	NTC_FAR87950	NTC	85
56491722	NTC_FAR87950	NTC	74
56491723	NTC_FAR87950	NTC	74
56491724	NTC_FAR87950	NTC	56
56491725	NTC_FAR87950	NTC	98
56491726	NTC_FAR87950	NTC	36
56491727	NTC_FAR87950	NTC	101
56491728	NTC_FAR87950	NTC	12
56491729	NTC_FAR87950	NTC	69
56491730	NTC_FAR87950	NTC	82
56491731	NTC_FAR87950	NTC	114
56491732	NTC_FAR87950	NTC	128
56491733	NTC_FAR87950	NTC	167
56491734	NTC_FAR87950	NTC	72
56491735	NTC_FAR87950	NTC	211
56491736	NTC_FAR87950	NTC	106
56491737	NTC_FAR87950	NTC	29
56491738	NTC_FAR87950	NTC	111
56491739	NTC_FAR87950	NTC	96
56491740	NTC_FAR87950	NTC	71
56491741	NTC_FAR87950	NTC	48
56491742	NTC_FAR87950	NTC	84
56491743	NTC_FAR87950	NTC	70
56491744	NTC_FAR87950	NTC	25
56491745	NTC_FAR87950	NTC	150
56491746	NTC_FAR87950	NTC	38
56491747	NTC_FAR87950	NTC	122
56491748	NTC_FAR87950	NTC	52
56491749	NTC_FAR87950	NTC	50
56491750	NTC_FAR87950	NTC	86
56491751	NTC_FAR87950	NTC	130
56491752	NTC_FAR87950	NTC	35
56491753	NTC_FAR87950	NTC	127
56491754	NTC_FAR87950	NTC	112
56491755	NTC_FAR87950	NTC	67
56491756	NTC_FAR87950	NTC	126
56491757	NTC_FAR87950	NTC	64
56491758	NTC_FAR87950	NTC	78
56491759	NTC_FAR87950	NTC	52
56491760	NTC_FAR87950	NTC	90
56491761	NTC_FAR87950	NTC	20
56491762	NTC_FAR87950	NTC	133
56491763	NTC_FAR87950	NTC	54
56491764	NTC_FAR87950	NTC	43
56491765	NTC_FAR87950	NTC	159
56491766	NTC_FAR87950	NTC	22
56491767	NTC_FAR87950	NTC	58
56491768	NTC_FAR87950	NTC	69
56491769	NTC_FAR87950	NTC	81
56491770	NTC_FAR87950	NTC	76
56491771	NTC_FAR87950	NTC	58
56491772	NTC_FAR87950	NTC	63
56491773	NTC_FAR87950	NTC	118
56491774	NTC_FAR87950	NTC	56
56491775	NTC_FAR87950	NTC	99
56491776	NTC_FAR87950	NTC	53
56491777	NTC_FAR87950	NTC	163
56491778	NTC_FAR87950	NTC	36
56491779	NTC_FAR87950	NTC	218
56491780	NTC_FAR87950	NTC	23
56491781	NTC_FAR87950	NTC	28
56491782	NTC_FAR87950	NTC	46
56491783	NTC_FAR87950	NTC	19
56491784	NTC_FAR87950	NTC	45
56491785	NTC_FAR87950	NTC	145
56491786	NTC_FAR87950	NTC	36
56491787	NTC_FAR87950	NTC	28
56491788	NTC_FAR87950	NTC	47
56491789	NTC_FAR87950	NTC	12
56491790	NTC_FAR87950	NTC	124
56491791	NTC_FAR87950	NTC	22
56491792	NTC_FAR87950	NTC	69
56491793	NTC_FAR87950	NTC	40
56491794	NTC_FAR87950	NTC	72
56491795	NTC_FAR87950	NTC	116
56491796	NTC_FAR87950	NTC	9
56491797	NTC_FAR87950	NTC	51
56491798	NTC_FAR87950	NTC	53
56491799	NTC_FAR87950	NTC	77
56491800	NTC_FAR87950	NTC	126
56491801	NTC_FAR87950	NTC	34
56491802	NTC_FAR87950	NTC	40
56491803	NTC_FAR87950	NTC	118
56491804	NTC_FAR87950	NTC	55
56491805	NTC_FAR87950	NTC	82
56491806	NTC_FAR87950	NTC	83
56491807	NTC_FAR87950	NTC	91
56491808	NTC_FAR87950	NTC	42
56491809	NTC_FAR87950	NTC	161
56491810	NTC_FAR87950	NTC	82
56491811	NTC_FAR87950	NTC	81
56491812	NTC_FAR87950	NTC	186
56491813	NTC_FAR87950	NTC	153
56491814	NTC_FAR87950	NTC	127
56491815	NTC_FAR87950	NTC	169
56491816	NTC_FAR87950	NTC	91
56491817	NTC_FAR87950	NTC	95
56491818	NTC_FAR87950	NTC	59
56491819	NTC_FAR87950	NTC	96
56491820	NTC_FAR87950	NTC	116
56491821	NTC_FAR87950	NTC	76
56491822	NTC_FAR87950	NTC	43
56491823	NTC_FAR87950	NTC	118
56491824	NTC_FAR87950	NTC	64
56491825	NTC_FAR87950	NTC	117
56491826	NTC_FAR87950	NTC	120
56491827	NTC_FAR87950	NTC	70
56491828	NTC_FAR87950	NTC	81
56491829	NTC_FAR87950	NTC	17
56491830	NTC_FAR87950	NTC	49
56491831	NTC_FAR87950	NTC	49
56491832	NTC_FAR87950	NTC	10
56491833	NTC_FAR87950	NTC	28
56491834	NTC_FAR87950	NTC	60
56491835	NTC_FAR87950	NTC	64
56491836	NTC_FAR87950	NTC	56
56491837	NTC_FAR87950	NTC	33
56491838	NTC_FAR87950	NTC	114
56491839	NTC_FAR87950	NTC	19
56491840	NTC_FAR87950	NTC	94
56491841	NTC_FAR87950	NTC	70
56491842	NTC_FAR87950	NTC	75
56491843	NTC_FAR87950	NTC	106
56491844	NTC_FAR87950	NTC	94
56491845	NTC_FAR87950	NTC	89
56491846	NTC_FAR87950	NTC	123
56491847	NTC_FAR87950	NTC	81
56491848	NTC_FAR87950	NTC	67
56491849	NTC_FAR87950	NTC	38
56491850	NTC_FAR87950	NTC	59
56491851	NTC_FAR87950	NTC	102
56491852	NTC_FAR87950	NTC	26
56491853	NTC_FAR87950	NTC	98
56491854	NTC_FAR87950	NTC	102
56491855	NTC_FAR87950	NTC	77
56491856	NTC_FAR87950	NTC	129
56491857	NTC_FAR87950	NTC	134
56491858	NTC_FAR87950	NTC	16
56491859	NTC_FAR87950	NTC	79
56491860	NTC_FAR87950	NTC	150
56491861	NTC_FAR87950	NTC	93
56491862	NTC_FAR87950	NTC	128
56491863	NTC_FAR87950	NTC	105
56491864	NTC_FAR87950	NTC	69
56491865	NTC_FAR87950	NTC	32
56491866	NTC_FAR87950	NTC	42
56491867	NTC_FAR87950	NTC	86
56491868	NTC_FAR87950	NTC	110
56491869	NTC_FAR87950	NTC	105
56491870	NTC_FAR87950	NTC	33
56491871	NTC_FAR87950	NTC	71
56491872	NTC_FAR87950	NTC	87
56491873	NTC_FAR87950	NTC	28
56491874	NTC_FAR87950	NTC	44
56491875	NTC_FAR87950	NTC	100
56491876	NTC_FAR87950	NTC	54
56491877	NTC_FAR87950	NTC	37
56491878	NTC_FAR87950	NTC	121
56491879	NTC_FAR87950	NTC	96
56491880	NTC_FAR87950	NTC	139
56491881	NTC_FAR87950	NTC	163
56491882	NTC_FAR87950	NTC	90
56491883	NTC_FAR87950	NTC	39
56491884	NTC_FAR87950	NTC	54
56491885	NTC_FAR87950	NTC	57
56491886	NTC_FAR87950	NTC	62
56491887	NTC_FAR87950	NTC	55
56491888	NTC_FAR87950	NTC	158
56491889	NTC_FAR87950	NTC	64
56491890	NTC_FAR87950	NTC	80
56491891	NTC_FAR87950	NTC	85
56491892	NTC_FAR87950	NTC	79
56491893	NTC_FAR87950	NTC	127
56491894	NTC_FAR87950	NTC	112
56491895	NTC_FAR87950	NTC	80
56491896	NTC_FAR87950	NTC	84
56491897	NTC_FAR87950	NTC	71
56491898	NTC_FAR87950	NTC	51
56491899	NTC_FAR87950	NTC	50
56491900	NTC_FAR87950	NTC	50
56491901	NTC_FAR87950	NTC	33
56491902	NTC_FAR87950	NTC	13
56491903	NTC_FAR87950	NTC	111
56491904	NTC_FAR87950	NTC	110
56491905	NTC_FAR87950	NTC	156
56491906	NTC_FAR87950	NTC	35
56491907	NTC_FAR87950	NTC	30
56491908	NTC_FAR87950	NTC	30
56491909	NTC_FAR87950	NTC	80
56491910	NTC_FAR87950	NTC	79
56491911	NTC_FAR87950	NTC	40
56491912	NTC_FAR87950	NTC	163
56491913	NTC_FAR87950	NTC	133
56491914	NTC_FAR87950	NTC	126
56491915	NTC_FAR87950	NTC	125
56491916	NTC_FAR87950	NTC	54
56491917	NTC_FAR87950	NTC	28
56491918	NTC_FAR87950	NTC	50
56491919	NTC_FAR87950	NTC	61
56491920	NTC_FAR87950	NTC	95
56491921	NTC_FAR87950	NTC	65
56491922	NTC_FAR87950	NTC	46
56491923	NTC_FAR87950	NTC	88
56491924	NTC_FAR87950	NTC	98
56491925	NTC_FAR87950	NTC	39
56491926	NTC_FAR87950	NTC	79
56491927	NTC_FAR87950	NTC	98
56491928	NTC_FAR87950	NTC	45
56491929	NTC_FAR87950	NTC	143
56491930	NTC_FAR87950	NTC	53
56491931	NTC_FAR87950	NTC	22
56491932	NTC_FAR87950	NTC	55
56491933	NTC_FAR87950	NTC	79
56491934	NTC_FAR87950	NTC	50
56491935	NTC_FAR87950	NTC	133
56491936	NTC_FAR87950	NTC	126
56491937	NTC_FAR87950	NTC	40
56491938	NTC_FAR87950	NTC	41
56491939	NTC_FAR87950	NTC	107
56491940	NTC_FAR87950	NTC	65
56491941	NTC_FAR87950	NTC	132
56491942	NTC_FAR87950	NTC	53
56491943	NTC_FAR87950	NTC	92
56491944	NTC_FAR87950	NTC	96
56491945	NTC_FAR87950	NTC	53
56491946	NTC_FAR87950	NTC	82
56491947	NTC_FAR87950	NTC	49
56491948	NTC_FAR87950	NTC	120
56491949	NTC_FAR87950	NTC	40
56491950	NTC_FAR87950	NTC	54
56491951	NTC_FAR87950	NTC	91
56491952	NTC_FAR87950	NTC	106
56491953	NTC_FAR87950	NTC	56
56491954	NTC_FAR87950	NTC	41
56491955	NTC_FAR87950	NTC	88
56491956	NTC_FAR87950	NTC	52
56491957	NTC_FAR87950	NTC	29
56491958	NTC_FAR87950	NTC	48
56491959	NTC_FAR87950	NTC	57
56491960	NTC_FAR87950	NTC	68
56491961	NTC_FAR87950	NTC	67
56491962	NTC_FAR87950	NTC	63
56491963	NTC_FAR87950	NTC	61
56491964	NTC_FAR87950	NTC	94
56491965	NTC_FAR87950	NTC	124
56491966	NTC_FAR87950	NTC	155
56491967	NTC_FAR87950	NTC	33
56491968	NTC_FAR87950	NTC	48
56491969	NTC_FAR87950	NTC	26
56491970	NTC_FAR87950	NTC	81
56491971	NTC_FAR87950	NTC	95
56491972	NTC_FAR87950	NTC	133
56491973	NTC_FAR87950	NTC	47
56491974	NTC_FAR87950	NTC	109
56491975	NTC_FAR87950	NTC	36
56491976	NTC_FAR87950	NTC	52
56491977	NTC_FAR87950	NTC	91
56491978	NTC_FAR87950	NTC	48
56491979	NTC_FAR87950	NTC	59
56491980	NTC_FAR87950	NTC	78
56491981	NTC_FAR87950	NTC	120
56491982	NTC_FAR87950	NTC	110
56491983	NTC_FAR87950	NTC	94
56491984	NTC_FAR87950	NTC	44
56491985	NTC_FAR87950	NTC	83
56491986	NTC_FAR87950	NTC	141
56491987	NTC_FAR87950	NTC	94
56491988	NTC_FAR87950	NTC	37
56491989	NTC_FAR87950	NTC	65
56491990	NTC_FAR87950	NTC	48
56491991	NTC_FAR87950	NTC	128
56491992	NTC_FAR87950	NTC	33
56491993	NTC_FAR87950	NTC	22
56491994	NTC_FAR87950	NTC	48
56491995	NTC_FAR87950	NTC	153
56491996	NTC_FAR87950	NTC	80
56491997	NTC_FAR87950	NTC	36
56491998	NTC_FAR87950	NTC	57
56491999	NTC_FAR87950	NTC	56
56492000	NTC_FAR87950	NTC	74
56492001	NTC_FAR87950	NTC	82
56492002	NTC_FAR87950	NTC	120
56492003	NTC_FAR87950	NTC	77
56492004	NTC_FAR87950	NTC	41
56492005	NTC_FAR87950	NTC	39
56492006	NTC_FAR87950	NTC	68
56492007	NTC_FAR87950	NTC	68
56492008	NTC_FAR87950	NTC	53
56492009	NTC_FAR87950	NTC	77
56492010	NTC_FAR87950	NTC	7
56492011	NTC_FAR87950	NTC	46
56492012	NTC_FAR87950	NTC	74
56492013	NTC_FAR87950	NTC	161
56492014	NTC_FAR87950	NTC	42
56492015	NTC_FAR87950	NTC	8
56492016	NTC_FAR87950	NTC	39
56492017	NTC_FAR87950	NTC	34
56492018	NTC_FAR87950	NTC	123
56492019	NTC_FAR87950	NTC	99
56492020	NTC_FAR87950	NTC	101
56492021	NTC_FAR87950	NTC	93
56492022	NTC_FAR87950	NTC	36
56492023	NTC_FAR87950	NTC	70
56492024	NTC_FAR87950	NTC	18
56492025	NTC_FAR87950	NTC	69
56492026	NTC_FAR87950	NTC	67
56492027	NTC_FAR87950	NTC	95
56492028	NTC_FAR87950	NTC	109
56492029	NTC_FAR87950	NTC	47
56492030	NTC_FAR87950	NTC	85
56492031	NTC_FAR87950	NTC	71
56492032	NTC_FAR87950	NTC	55
56492033	NTC_FAR87950	NTC	51
56492034	NTC_FAR87950	NTC	48
56492035	NTC_FAR87950	NTC	81
56492036	NTC_FAR87950	NTC	43
56492037	NTC_FAR87950	NTC	71
56492038	NTC_FAR87950	NTC	40
56492039	NTC_FAR87950	NTC	45
56492040	NTC_FAR87950	NTC	129
56492041	NTC_FAR87950	NTC	130
56492042	NTC_FAR87950	NTC	73
56492043	NTC_FAR87950	NTC	321
56492044	NTC_FAR87950	NTC	44
56492045	NTC_FAR87950	NTC	37
56492046	NTC_FAR87950	NTC	101
56492047	NTC_FAR87950	NTC	47
56492048	NTC_FAR87950	NTC	84
56492049	NTC_FAR87950	NTC	44
56492050	NTC_FAR87950	NTC	63
56492051	NTC_FAR87950	NTC	44
56492052	NTC_FAR87950	NTC	32
56492053	NTC_FAR87950	NTC	131
56492054	NTC_FAR87950	NTC	70
56492055	NTC_FAR87950	NTC	147
56492056	NTC_FAR87950	NTC	108
56492057	NTC_FAR87950	NTC	49
56492058	NTC_FAR87950	NTC	66
56492059	NTC_FAR87950	NTC	45
56492060	NTC_FAR87950	NTC	72
56492061	NTC_FAR87950	NTC	123
56492062	NTC_FAR87950	NTC	96
56492063	NTC_FAR87950	NTC	49
56492064	NTC_FAR87950	NTC	212
56492065	NTC_FAR87950	NTC	20
56492066	NTC_FAR87950	NTC	42
56492067	NTC_FAR87950	NTC	109
56492068	NTC_FAR87950	NTC	107
56492069	NTC_FAR87950	NTC	39
56492070	NTC_FAR87950	NTC	84
56492071	NTC_FAR87950	NTC	35
56492072	NTC_FAR87950	NTC	40
56492073	NTC_FAR87950	NTC	62
56492074	NTC_FAR87950	NTC	86
56492075	NTC_FAR87950	NTC	37
56492076	NTC_FAR87950	NTC	51
56492077	NTC_FAR87950	NTC	144
56492078	NTC_FAR87950	NTC	30
56492079	NTC_FAR87950	NTC	102
56492080	NTC_FAR87950	NTC	61
56492081	NTC_FAR87950	NTC	60
56492082	NTC_FAR87950	NTC	206
56492083	NTC_FAR87950	NTC	52
56492084	NTC_FAR87950	NTC	70
56492085	NTC_FAR87950	NTC	53
56492086	NTC_FAR87950	NTC	56
56492087	NTC_FAR87950	NTC	115
56492088	NTC_FAR87950	NTC	49
56492089	NTC_FAR87950	NTC	34
56492090	NTC_FAR87950	NTC	78
56492091	NTC_FAR87950	NTC	35
56492092	NTC_FAR87950	NTC	77
56492093	NTC_FAR87950	NTC	134
56492094	NTC_FAR87950	NTC	104
56492095	NTC_FAR87950	NTC	35
56492096	NTC_FAR87950	NTC	35
56492097	NTC_FAR87950	NTC	35
56492098	NTC_FAR87950	NTC	104
56492099	NTC_FAR87950	NTC	123
56492100	NTC_FAR87950	NTC	108
56492101	NTC_FAR87950	NTC	155
56492102	NTC_FAR87950	NTC	25
56492103	NTC_FAR87950	NTC	35
56492104	NTC_FAR87950	NTC	26
56492105	NTC_FAR87950	NTC	66
56492106	NTC_FAR87950	NTC	146
56492107	NTC_FAR87950	NTC	39
56492108	NTC_FAR87950	NTC	60
56492109	NTC_FAR87950	NTC	80
56492110	NTC_FAR87950	NTC	14
56492111	NTC_FAR87950	NTC	95
56492112	NTC_FAR87950	NTC	45
56492113	NTC_FAR87950	NTC	95
56492114	NTC_FAR87950	NTC	76
56492115	NTC_FAR87950	NTC	49
56492116	NTC_FAR87950	NTC	65
56492117	NTC_FAR87950	NTC	63
56492118	NTC_FAR87950	NTC	162
56492119	NTC_FAR87950	NTC	82
56492120	NTC_FAR87950	NTC	56
56492121	NTC_FAR87950	NTC	76
56492122	NTC_FAR87950	NTC	52
56492123	NTC_FAR87950	NTC	83
56492124	NTC_FAR87950	NTC	53
56492125	NTC_FAR87950	NTC	51
56492126	NTC_FAR87950	NTC	70
56492127	NTC_FAR87950	NTC	107
56492128	NTC_FAR87950	NTC	70
56492129	NTC_FAR87950	NTC	130
56492130	NTC_FAR87950	NTC	49
56492131	NTC_FAR87950	NTC	73
56492132	NTC_FAR87950	NTC	36
56492133	NTC_FAR87950	NTC	118
56492134	NTC_FAR87950	NTC	53
56492135	NTC_FAR87950	NTC	14
56492136	NTC_FAR87950	NTC	85
56492137	NTC_FAR87950	NTC	105
56492138	NTC_FAR87950	NTC	65
56492139	NTC_FAR87950	NTC	95
56492140	NTC_FAR87950	NTC	66
56492141	NTC_FAR87950	NTC	61
56492142	NTC_FAR87950	NTC	231
56492143	NTC_FAR87950	NTC	71
56492144	NTC_FAR87950	NTC	85
56492145	NTC_FAR87950	NTC	12
56492146	NTC_FAR87950	NTC	106
56492147	NTC_FAR87950	NTC	89
56492148	NTC_FAR87950	NTC	138
56492149	NTC_FAR87950	NTC	71
56492150	NTC_FAR87950	NTC	112
56492151	NTC_FAR87950	NTC	58
56492152	NTC_FAR87950	NTC	138
56492153	NTC_FAR87950	NTC	91
56492154	NTC_FAR87950	NTC	61
56492155	NTC_FAR87950	NTC	45
56492156	NTC_FAR87950	NTC	39
56492157	NTC_FAR87950	NTC	117
56492158	NTC_FAR87950	NTC	126
56492159	NTC_FAR87950	NTC	60
56492160	NTC_FAR87950	NTC	17
56492161	NTC_FAR87950	NTC	35
56492162	NTC_FAR87950	NTC	70
56492163	NTC_FAR87950	NTC	30
56492164	NTC_FAR87950	NTC	84
56492165	NTC_FAR87950	NTC	25
56492166	NTC_FAR87950	NTC	93
56492167	NTC_FAR87950	NTC	81
56492168	NTC_FAR87950	NTC	70
56492169	NTC_FAR87950	NTC	82
56492170	NTC_FAR87950	NTC	40
56492171	NTC_FAR87950	NTC	102
56492172	NTC_FAR87950	NTC	107
56492173	NTC_FAR87950	NTC	18
56492174	NTC_FAR87950	NTC	64
56492175	NTC_FAR87950	NTC	88
56492176	NTC_FAR87950	NTC	37
56492177	NTC_FAR87950	NTC	36
56492178	NTC_FAR87950	NTC	35
56492179	NTC_FAR87950	NTC	24
56492180	NTC_FAR87950	NTC	42
56492181	NTC_FAR87950	NTC	38
56492182	NTC_FAR87950	NTC	33
56492183	NTC_FAR87950	NTC	84
56492184	NTC_FAR87950	NTC	81
56492185	NTC_FAR87950	NTC	50
56492186	NTC_FAR87950	NTC	69
56492187	NTC_FAR87950	NTC	73
56492188	NTC_FAR87950	NTC	58
56492189	NTC_FAR87950	NTC	23
56492190	NTC_FAR87950	NTC	71
56492191	NTC_FAR87950	NTC	71
56492192	NTC_FAR87950	NTC	42
56492193	NTC_FAR87950	NTC	82
56492194	NTC_FAR87950	NTC	87
56492195	NTC_FAR87950	NTC	69
56492196	NTC_FAR87950	NTC	63
56492197	NTC_FAR87950	NTC	28
56492198	NTC_FAR87950	NTC	31
56492199	NTC_FAR87950	NTC	28
56492200	NTC_FAR87950	NTC	83
56492201	NTC_FAR87950	NTC	46
56492202	NTC_FAR87950	NTC	26
56492203	NTC_FAR87950	NTC	96
56492204	NTC_FAR87950	NTC	84
56492205	NTC_FAR87950	NTC	92
56492206	NTC_FAR87950	NTC	64
56492207	NTC_FAR87950	NTC	35
56492208	NTC_FAR87950	NTC	120
56492209	NTC_FAR87950	NTC	104
56492210	NTC_FAR87950	NTC	51
56492211	NTC_FAR87950	NTC	66
56492212	NTC_FAR87950	NTC	41
56492213	NTC_FAR87950	NTC	55
56492214	NTC_FAR87950	NTC	56
56492215	NTC_FAR87950	NTC	60
56492216	NTC_FAR87950	NTC	106
56492217	NTC_FAR87950	NTC	39
56492218	NTC_FAR87950	NTC	123
56492219	NTC_FAR87950	NTC	48
56492220	NTC_FAR87950	NTC	24
56492221	NTC_FAR87950	NTC	128
56492222	NTC_FAR87950	NTC	40
56492223	NTC_FAR87950	NTC	79
56492224	NTC_FAR87950	NTC	83
56492225	NTC_FAR87950	NTC	40
56492226	NTC_FAR87950	NTC	26
56492227	NTC_FAR87950	NTC	34
56492228	NTC_FAR87950	NTC	109
56492229	NTC_FAR87950	NTC	47
56492230	NTC_FAR87950	NTC	182
56492231	NTC_FAR87950	NTC	55
56492232	NTC_FAR87950	NTC	12
56492233	NTC_FAR87950	NTC	50
56492234	NTC_FAR87950	NTC	108
56492235	NTC_FAR87950	NTC	46
56492236	NTC_FAR87950	NTC	67
56492237	NTC_FAR87950	NTC	106
56492238	NTC_FAR87950	NTC	65
56492239	NTC_FAR87950	NTC	20
56492240	NTC_FAR87950	NTC	59
56492241	NTC_FAR87950	NTC	28
56492242	NTC_FAR87950	NTC	140
56492243	NTC_FAR87950	NTC	109
56492244	NTC_FAR87950	NTC	78
56492245	NTC_FAR87950	NTC	52
56492246	NTC_FAR87950	NTC	205
56492247	NTC_FAR87950	NTC	118
56492248	NTC_FAR87950	NTC	75
56492249	NTC_FAR87950	NTC	56
56492250	NTC_FAR87950	NTC	40
56492251	NTC_FAR87950	NTC	58
56492252	NTC_FAR87950	NTC	70
56492253	NTC_FAR87950	NTC	66
56492254	NTC_FAR87950	NTC	52
56492255	NTC_FAR87950	NTC	20
56492256	NTC_FAR87950	NTC	71
56492257	NTC_FAR87950	NTC	44
56492258	NTC_FAR87950	NTC	70
56492259	NTC_FAR87950	NTC	95
56492260	NTC_FAR87950	NTC	53
56492261	NTC_FAR87950	NTC	102
56492262	NTC_FAR87950	NTC	86
56492263	NTC_FAR87950	NTC	22
56492264	NTC_FAR87950	NTC	96
56492265	NTC_FAR87950	NTC	37
56492266	NTC_FAR87950	NTC	47
56492267	NTC_FAR87950	NTC	37
56492268	NTC_FAR87950	NTC	36
56492269	NTC_FAR87950	NTC	49
56492270	NTC_FAR87950	NTC	47
56492271	NTC_FAR87950	NTC	185
56492272	NTC_FAR87950	NTC	70
56492273	NTC_FAR87950	NTC	20
56492274	NTC_FAR87950	NTC	49
56492275	NTC_FAR87950	NTC	129
56492276	NTC_FAR87950	NTC	36
56492277	NTC_FAR87950	NTC	144
56492278	NTC_FAR87950	NTC	136
56492279	NTC_FAR87950	NTC	23
56492280	NTC_FAR87950	NTC	94
56492281	NTC_FAR87950	NTC	117
56492282	NTC_FAR87950	NTC	58
56492283	NTC_FAR87950	NTC	180
56492284	NTC_FAR87950	NTC	32
56492285	NTC_FAR87950	NTC	88
56492286	NTC_FAR87950	NTC	69
56492287	NTC_FAR87950	NTC	39
56492288	NTC_FAR87950	NTC	19
56492289	NTC_FAR87950	NTC	136
56492290	NTC_FAR87950	NTC	130
56492291	NTC_FAR87950	NTC	69
56492292	NTC_FAR87950	NTC	94
56492293	NTC_FAR87950	NTC	134
56492294	NTC_FAR87950	NTC	105
56492295	NTC_FAR87950	NTC	100
56492296	NTC_FAR87950	NTC	18
56492297	NTC_FAR87950	NTC	35
56492298	NTC_FAR87950	NTC	100
56492299	NTC_FAR87950	NTC	61
56492300	NTC_FAR87950	NTC	40
56492301	NTC_FAR87950	NTC	89
56492302	NTC_FAR87950	NTC	72
56492303	NTC_FAR87950	NTC	82
56492304	NTC_FAR87950	NTC	173
56492305	NTC_FAR87950	NTC	74
56492306	NTC_FAR87950	NTC	183
56492307	NTC_FAR87950	NTC	65
56492308	NTC_FAR87950	NTC	112
56492309	NTC_FAR87950	NTC	50
56492310	NTC_FAR87950	NTC	45
56492311	NTC_FAR87950	NTC	16
56492312	NTC_FAR87950	NTC	96
56492313	NTC_FAR87950	NTC	56
56492314	NTC_FAR87950	NTC	93
56492315	NTC_FAR87950	NTC	62
56492316	NTC_FAR87950	NTC	38
56492317	NTC_FAR87950	NTC	99
56492318	NTC_FAR87950	NTC	130
56492319	NTC_FAR87950	NTC	48
56492320	NTC_FAR87950	NTC	143
56492321	NTC_FAR87950	NTC	50
56492322	NTC_FAR87950	NTC	67
56492323	NTC_FAR87950	NTC	29
56492324	NTC_FAR87950	NTC	32
56492325	NTC_FAR87950	NTC	128
56492326	NTC_FAR87950	NTC	46
56492327	NTC_FAR87950	NTC	135
56492328	NTC_FAR87950	NTC	20
56492329	NTC_FAR87950	NTC	104
56492330	NTC_FAR87950	NTC	38
56492331	NTC_FAR87950	NTC	58
56492332	NTC_FAR87950	NTC	190
56492333	NTC_FAR87950	NTC	72
56492334	NTC_FAR87950	NTC	37
56492335	NTC_FAR87950	NTC	106
56492336	NTC_FAR87950	NTC	183
56492337	NTC_FAR87950	NTC	138
56492338	NTC_FAR87950	NTC	36
56492339	NTC_FAR87950	NTC	213
56492340	NTC_FAR87950	NTC	47
56492341	NTC_FAR87950	NTC	59
56492342	NTC_FAR87950	NTC	96
56492343	NTC_FAR87950	NTC	45
56492344	NTC_FAR87950	NTC	92
56492345	NTC_FAR87950	NTC	94
56492346	NTC_FAR87950	NTC	29
56492347	NTC_FAR87950	NTC	103
56492348	NTC_FAR87950	NTC	37
56492349	NTC_FAR87950	NTC	137
56492350	NTC_FAR87950	NTC	56
56492351	NTC_FAR87950	NTC	91
56492352	NTC_FAR87950	NTC	27
56492353	NTC_FAR87950	NTC	76
56492354	NTC_FAR87950	NTC	37
56492355	NTC_FAR87950	NTC	63
56492356	NTC_FAR87950	NTC	89
56492357	NTC_FAR87950	NTC	107
56492358	NTC_FAR87950	NTC	67
56492359	NTC_FAR87950	NTC	26
56492360	NTC_FAR87950	NTC	87
56492361	NTC_FAR87950	NTC	75
56492362	NTC_FAR87950	NTC	112
56492363	NTC_FAR87950	NTC	41
56492364	NTC_FAR87950	NTC	68
56492365	NTC_FAR87950	NTC	121
56492366	NTC_FAR87950	NTC	102
56492367	NTC_FAR87950	NTC	54
56492368	NTC_FAR87950	NTC	107
56492369	NTC_FAR87950	NTC	79
56492370	NTC_FAR87950	NTC	61
56492371	NTC_FAR87950	NTC	99
56492372	NTC_FAR87950	NTC	85
56492373	NTC_FAR87950	NTC	67
56492374	NTC_FAR87950	NTC	53
56492375	NTC_FAR87950	NTC	34
56492376	NTC_FAR87950	NTC	24
56492377	NTC_FAR87950	NTC	104
56492378	NTC_FAR87950	NTC	105
56492379	NTC_FAR87950	NTC	70
56492380	NTC_FAR87950	NTC	168
56492381	NTC_FAR87950	NTC	27
56492382	NTC_FAR87950	NTC	33
56492383	NTC_FAR87950	NTC	57
56492384	NTC_FAR87950	NTC	141
56492385	NTC_FAR87950	NTC	51
56492386	NTC_FAR87950	NTC	57
56492387	NTC_FAR87950	NTC	75
56492388	NTC_FAR87950	NTC	136
56492389	NTC_FAR87950	NTC	29
56492390	NTC_FAR87950	NTC	129
56492391	NTC_FAR87950	NTC	30
56492392	NTC_FAR87950	NTC	39
56492393	NTC_FAR87950	NTC	104
56492394	NTC_FAR87950	NTC	115
56492395	NTC_FAR87950	NTC	57
56492396	NTC_FAR87950	NTC	53
56492397	NTC_FAR87950	NTC	60
56492398	NTC_FAR87950	NTC	74
56492399	NTC_FAR87950	NTC	220
56492400	NTC_FAR87950	NTC	29
56492401	NTC_FAR87950	NTC	55
56492402	NTC_FAR87950	NTC	106
56492403	NTC_FAR87950	NTC	37
56492404	NTC_FAR87950	NTC	47
56492405	NTC_FAR87950	NTC	54
56492406	NTC_FAR87950	NTC	92
56492407	NTC_FAR87950	NTC	80
56492408	NTC_FAR87950	NTC	60
56492409	NTC_FAR87950	NTC	120
56492410	NTC_FAR87950	NTC	37
56492411	NTC_FAR87950	NTC	113
56492412	NTC_FAR87950	NTC	43
56492413	NTC_FAR87950	NTC	70
56492414	NTC_FAR87950	NTC	27
56492415	NTC_FAR87950	NTC	78
56492416	NTC_FAR87950	NTC	73
56492417	NTC_FAR87950	NTC	94
56492418	NTC_FAR87950	NTC	98
56492419	NTC_FAR87950	NTC	109
56492420	NTC_FAR87950	NTC	53
56492421	NTC_FAR87950	NTC	100
56492422	NTC_FAR87950	NTC	87
56492423	NTC_FAR87950	NTC	36
56492424	NTC_FAR87950	NTC	30
56492425	NTC_FAR87950	NTC	54
56492426	NTC_FAR87950	NTC	112
56492427	NTC_FAR87950	NTC	32
56492428	NTC_FAR87950	NTC	55
56492429	NTC_FAR87950	NTC	89
56492430	NTC_FAR87950	NTC	43
56492431	NTC_FAR87950	NTC	47
56492432	NTC_FAR87950	NTC	108
56492433	NTC_FAR87950	NTC	63
56492434	NTC_FAR87950	NTC	37
56492435	NTC_FAR87950	NTC	61
56492436	NTC_FAR87950	NTC	53
56492437	NTC_FAR87950	NTC	36
56492438	NTC_FAR87950	NTC	32
56492439	NTC_FAR87950	NTC	162
56492440	NTC_FAR87950	NTC	61
56492441	NTC_FAR87950	NTC	76
56492442	NTC_FAR87950	NTC	49
56492443	NTC_FAR87950	NTC	149
56492444	NTC_FAR87950	NTC	112
56492445	NTC_FAR87950	NTC	175
56492446	NTC_FAR87950	NTC	47
56492447	NTC_FAR87950	NTC	55
56492448	NTC_FAR87950	NTC	53
56492449	NTC_FAR87950	NTC	141
56492450	NTC_FAR87950	NTC	99
56492451	NTC_FAR87950	NTC	25
56492452	NTC_FAR87950	NTC	85
56492453	NTC_FAR87950	NTC	48
56492454	NTC_FAR87950	NTC	29
56492455	NTC_FAR87950	NTC	49
56492456	NTC_FAR87950	NTC	129
56492457	NTC_FAR87950	NTC	158
56492458	NTC_FAR87950	NTC	66
56492459	NTC_FAR87950	NTC	128
56492460	NTC_FAR87950	NTC	81
56492461	NTC_FAR87950	NTC	56
56492462	NTC_FAR87950	NTC	54
56492463	NTC_FAR87950	NTC	85
56492464	NTC_FAR87950	NTC	39
56492465	NTC_FAR87950	NTC	39
56492466	NTC_FAR87950	NTC	75
56492467	NTC_FAR87950	NTC	130
56492468	NTC_FAR87950	NTC	85
56492469	NTC_FAR87950	NTC	173
56492470	NTC_FAR87950	NTC	80
56492471	NTC_FAR87950	NTC	72
56492472	NTC_FAR87950	NTC	78
56492473	NTC_FAR87950	NTC	88
56492474	NTC_FAR87950	NTC	64
56492475	NTC_FAR87950	NTC	127
56492476	NTC_FAR87950	NTC	180
56492477	NTC_FAR87950	NTC	60
56492478	NTC_FAR87950	NTC	64
56492479	NTC_FAR87950	NTC	81
56492480	NTC_FAR87950	NTC	117
56492481	NTC_FAR87950	NTC	77
56492482	NTC_FAR87950	NTC	176
56492483	NTC_FAR87950	NTC	113
56492484	NTC_FAR87950	NTC	95
56492485	NTC_FAR87950	NTC	45
56492486	NTC_FAR87950	NTC	29
56492487	NTC_FAR87950	NTC	30
56492488	NTC_FAR87950	NTC	68
56492489	NTC_FAR87950	NTC	54
56492490	NTC_FAR87950	NTC	91
56492491	NTC_FAR87950	NTC	58
56492492	NTC_FAR87950	NTC	70
56492493	NTC_FAR87950	NTC	50
56492494	NTC_FAR87950	NTC	81
56492495	NTC_FAR87950	NTC	14
56492496	NTC_FAR87950	NTC	53
56492497	NTC_FAR87950	NTC	23
56492498	NTC_FAR87950	NTC	71
56492499	NTC_FAR87950	NTC	194
56492500	NTC_FAR87950	NTC	66
56492501	NTC_FAR87950	NTC	25
56492502	NTC_FAR87950	NTC	67
56492503	NTC_FAR87950	NTC	142
56492504	NTC_FAR87950	NTC	98
56492505	NTC_FAR87950	NTC	76
56492506	NTC_FAR87950	NTC	70
56492507	NTC_FAR87950	NTC	47
56492508	NTC_FAR87950	NTC	29
56492509	NTC_FAR87950	NTC	62
56492510	NTC_FAR87950	NTC	38
56492511	NTC_FAR87950	NTC	23
56492512	NTC_FAR87950	NTC	33
56492513	NTC_FAR87950	NTC	22
56492514	NTC_FAR87950	NTC	55
56492515	NTC_FAR87950	NTC	69
56492516	NTC_FAR87950	NTC	60
56492517	NTC_FAR87950	NTC	42
56492518	NTC_FAR87950	NTC	113
56492519	NTC_FAR87950	NTC	103
56492520	NTC_FAR87950	NTC	77
56492521	NTC_FAR87950	NTC	29
56492522	NTC_FAR87950	NTC	62
56492523	NTC_FAR87950	NTC	132
56492524	NTC_FAR87950	NTC	84
56492525	NTC_FAR87950	NTC	100
56492526	NTC_FAR87950	NTC	104
56492527	NTC_FAR87950	NTC	144
56492528	NTC_FAR87950	NTC	117
56492529	NTC_FAR87950	NTC	81
56492530	NTC_FAR87950	NTC	92
56492531	NTC_FAR87950	NTC	108
56492532	NTC_FAR87950	NTC	56
56492533	NTC_FAR87950	NTC	53
56492534	NTC_FAR87950	NTC	39
56492535	NTC_FAR87950	NTC	64
56492536	NTC_FAR87950	NTC	78
56492537	NTC_FAR87950	NTC	47
56492538	NTC_FAR87950	NTC	43
56492539	NTC_FAR87950	NTC	33
56492540	NTC_FAR87950	NTC	57
56492541	NTC_FAR87950	NTC	32
56492542	NTC_FAR87950	NTC	84
56492543	NTC_FAR87950	NTC	132
56492544	NTC_FAR87950	NTC	52
56492545	NTC_FAR87950	NTC	44
56492546	NTC_FAR87950	NTC	134
56492547	NTC_FAR87950	NTC	27
56492548	NTC_FAR87950	NTC	66
56492549	NTC_FAR87950	NTC	153
56492550	NTC_FAR87950	NTC	62
56492551	NTC_FAR87950	NTC	96
56492552	NTC_FAR87950	NTC	45
56492553	NTC_FAR87950	NTC	82
56492554	NTC_FAR87950	NTC	81
56492555	NTC_FAR87950	NTC	68
56492556	NTC_FAR87950	NTC	120
56492557	NTC_FAR87950	NTC	109
56492558	NTC_FAR87950	NTC	95
56492559	NTC_FAR87950	NTC	22
56492560	NTC_FAR87950	NTC	116
56492561	NTC_FAR87950	NTC	54
56492562	NTC_FAR87950	NTC	52
56492563	NTC_FAR87950	NTC	105
56492564	NTC_FAR87950	NTC	56
56492565	NTC_FAR87950	NTC	101
56492566	NTC_FAR87950	NTC	133
56492567	NTC_FAR87950	NTC	79
56492568	NTC_FAR87950	NTC	100
56492569	NTC_FAR87950	NTC	79
56492570	NTC_FAR87950	NTC	22
56492571	NTC_FAR87950	NTC	72
56492572	NTC_FAR87950	NTC	138
56492573	NTC_FAR87950	NTC	60
56492574	NTC_FAR87950	NTC	110
56492575	NTC_FAR87950	NTC	36
56492576	NTC_FAR87950	NTC	65
56492577	NTC_FAR87950	NTC	72
56492578	NTC_FAR87950	NTC	27
56492579	NTC_FAR87950	NTC	65
56492580	NTC_FAR87950	NTC	42
56492581	NTC_FAR87950	NTC	31
56492582	NTC_FAR87950	NTC	112
56492583	NTC_FAR87950	NTC	106
56492584	NTC_FAR87950	NTC	19
56492585	NTC_FAR87950	NTC	17
56492586	NTC_FAR87950	NTC	35
56492587	NTC_FAR87950	NTC	62
56492588	NTC_FAR87950	NTC	47
56492589	NTC_FAR87950	NTC	15
56492590	NTC_FAR87950	NTC	104
56492591	NTC_FAR87950	NTC	49
56492592	NTC_FAR87950	NTC	58
56492593	NTC_FAR87950	NTC	67
56492594	NTC_FAR87950	NTC	66
56492595	NTC_FAR87950	NTC	74
56492596	NTC_FAR87950	NTC	126
56492597	NTC_FAR87950	NTC	54
56492598	NTC_FAR87950	NTC	90
56492599	NTC_FAR87950	NTC	88
56492600	NTC_FAR87950	NTC	22
56492601	NTC_FAR87950	NTC	66
56492602	NTC_FAR87950	NTC	65
56492603	NTC_FAR87950	NTC	34
56492604	NTC_FAR87950	NTC	57
56492605	NTC_FAR87950	NTC	87
56492606	NTC_FAR87950	NTC	38
56492607	NTC_FAR87950	NTC	84
56492608	NTC_FAR87950	NTC	42
56492609	NTC_FAR87950	NTC	173
56492610	NTC_FAR87950	NTC	100
56492611	NTC_FAR87950	NTC	158
56492612	NTC_FAR87950	NTC	138
56492613	NTC_FAR87950	NTC	117
56492614	NTC_FAR87950	NTC	62
56492615	NTC_FAR87950	NTC	113
56492616	NTC_FAR87950	NTC	170
56492617	NTC_FAR87950	NTC	45
56492618	NTC_FAR87950	NTC	57
56492619	NTC_FAR87950	NTC	96
56492620	NTC_FAR87950	NTC	24
56492621	NTC_FAR87950	NTC	39
56492622	NTC_FAR87950	NTC	51
56492623	NTC_FAR87950	NTC	60
56492624	NTC_FAR87950	NTC	84
56492625	NTC_FAR87950	NTC	25
56492626	NTC_FAR87950	NTC	115
56492627	NTC_FAR87950	NTC	62
56492628	NTC_FAR87950	NTC	45
56492629	NTC_FAR87950	NTC	114
56492630	NTC_FAR87950	NTC	55
56492631	NTC_FAR87950	NTC	46
56492632	NTC_FAR87950	NTC	48
56492633	NTC_FAR87950	NTC	40
56492634	NTC_FAR87950	NTC	120
56492635	NTC_FAR87950	NTC	127
56492636	NTC_FAR87950	NTC	64
56492637	NTC_FAR87950	NTC	91
56492638	NTC_FAR87950	NTC	82
56492639	NTC_FAR87950	NTC	63
56492640	NTC_FAR87950	NTC	201
56492641	NTC_FAR87950	NTC	166
56492642	NTC_FAR87950	NTC	45
56492643	NTC_FAR87950	NTC	28
56492644	NTC_FAR87950	NTC	121
56492645	NTC_FAR87950	NTC	46
56492646	NTC_FAR87950	NTC	142
56492647	NTC_FAR87950	NTC	49
56492648	NTC_FAR87950	NTC	134
56492649	NTC_FAR87950	NTC	25
56492650	NTC_FAR87950	NTC	35
56492651	NTC_FAR87950	NTC	89
56492652	NTC_FAR87950	NTC	33
56492653	NTC_FAR87950	NTC	74
56492654	NTC_FAR87950	NTC	42
56492655	NTC_FAR87950	NTC	36
56492656	NTC_FAR87950	NTC	118
56492657	NTC_FAR87950	NTC	152
56492658	NTC_FAR87950	NTC	88
56492659	NTC_FAR87950	NTC	106
56492660	NTC_FAR87950	NTC	51
56492661	NTC_FAR87950	NTC	46
56492662	NTC_FAR87950	NTC	176
56492663	NTC_FAR87950	NTC	58
56492664	NTC_FAR87950	NTC	123
56492665	NTC_FAR87950	NTC	37
56492666	NTC_FAR87950	NTC	89
56492667	NTC_FAR87950	NTC	62
56492668	NTC_FAR87950	NTC	159
56492669	NTC_FAR87950	NTC	76
56492670	NTC_FAR87950	NTC	74
56492671	NTC_FAR87950	NTC	102
56492672	NTC_FAR87950	NTC	102
56492673	NTC_FAR87950	NTC	42
56492674	NTC_FAR87950	NTC	81
56492675	NTC_FAR87950	NTC	45
56492676	NTC_FAR87950	NTC	32
56492677	NTC_FAR87950	NTC	37
56492678	NTC_FAR87950	NTC	24
56492679	NTC_FAR87950	NTC	66
56492680	NTC_FAR87950	NTC	56
56492681	NTC_FAR87950	NTC	49
56492682	NTC_FAR87950	NTC	80
56492683	NTC_FAR87950	NTC	31
56492684	NTC_FAR87950	NTC	110
56492685	NTC_FAR87950	NTC	75
56492686	NTC_FAR87950	NTC	45
56492687	NTC_FAR87950	NTC	52
56492688	NTC_FAR87950	NTC	40
56492689	NTC_FAR87950	NTC	91
56492690	NTC_FAR87950	NTC	118
56492691	NTC_FAR87950	NTC	61
56492692	NTC_FAR87950	NTC	109
56492693	NTC_FAR87950	NTC	83
56492694	NTC_FAR87950	NTC	69
56492695	NTC_FAR87950	NTC	100
56492696	NTC_FAR87950	NTC	41
56492697	NTC_FAR87950	NTC	8
56492698	NTC_FAR87950	NTC	111
56492699	NTC_FAR87950	NTC	28
56492700	NTC_FAR87950	NTC	26
56492701	NTC_FAR87950	NTC	30
56492702	NTC_FAR87950	NTC	45
56492703	NTC_FAR87950	NTC	173
56492704	NTC_FAR87950	NTC	62
56492705	NTC_FAR87950	NTC	48
56492706	NTC_FAR87950	NTC	87
56492707	NTC_FAR87950	NTC	55
56492708	NTC_FAR87950	NTC	93
56492709	NTC_FAR87950	NTC	120
56492710	NTC_FAR87950	NTC	56
56492711	NTC_FAR87950	NTC	28
56492712	NTC_FAR87950	NTC	126
56492713	NTC_FAR87950	NTC	33
56492714	NTC_FAR87950	NTC	96
56492715	NTC_FAR87950	NTC	88
56492716	NTC_FAR87950	NTC	37
56492717	NTC_FAR87950	NTC	43
56492718	NTC_FAR87950	NTC	93
56492719	NTC_FAR87950	NTC	67
56492720	NTC_FAR87950	NTC	77
56492721	NTC_FAR87950	NTC	95
56492722	NTC_FAR87950	NTC	95
56492723	NTC_FAR87950	NTC	58
56492724	NTC_FAR87950	NTC	127
56492725	NTC_FAR87950	NTC	55
56492726	NTC_FAR87950	NTC	84
56492727	NTC_FAR87950	NTC	113
56492728	NTC_FAR87950	NTC	79
56492729	NTC_FAR87950	NTC	17
56492730	NTC_FAR87950	NTC	39
56492731	NTC_FAR87950	NTC	101
56492732	NTC_FAR87950	NTC	151
56492733	NTC_FAR87950	NTC	116
56492734	NTC_FAR87950	NTC	36
56492735	NTC_FAR87950	NTC	159
56492736	NTC_FAR87950	NTC	74
56492737	NTC_FAR87950	NTC	16
56492738	NTC_FAR87950	NTC	105
56492739	NTC_FAR87950	NTC	27
56492740	NTC_FAR87950	NTC	11
56492741	NTC_FAR87950	NTC	93
56492742	NTC_FAR87950	NTC	50
56492743	NTC_FAR87950	NTC	121
56492744	NTC_FAR87950	NTC	45
56492745	NTC_FAR87950	NTC	39
56492746	NTC_FAR87950	NTC	144
56492747	NTC_FAR87950	NTC	54
56492748	NTC_FAR87950	NTC	102
56492749	NTC_FAR87950	NTC	62
56492750	NTC_FAR87950	NTC	119
56492751	NTC_FAR87950	NTC	119
56492752	NTC_FAR87950	NTC	58
56492753	NTC_FAR87950	NTC	54
56492754	NTC_FAR87950	NTC	66
56492755	NTC_FAR87950	NTC	65
56492756	NTC_FAR87950	NTC	117
56492757	NTC_FAR87950	NTC	39
56492758	NTC_FAR87950	NTC	68
56492759	NTC_FAR87950	NTC	36
56492760	NTC_FAR87950	NTC	80
56492761	NTC_FAR87950	NTC	83
56492762	NTC_FAR87950	NTC	131
56492763	NTC_FAR87950	NTC	124
56492764	NTC_FAR87950	NTC	152
56492765	NTC_FAR87950	NTC	98
56492766	NTC_FAR87950	NTC	69
56492767	NTC_FAR87950	NTC	61
56492768	NTC_FAR87950	NTC	46
56492769	NTC_FAR87950	NTC	68
56492770	NTC_FAR87950	NTC	65
56492771	NTC_FAR87950	NTC	48
56492772	NTC_FAR87950	NTC	54
56492773	NTC_FAR87950	NTC	41
56492774	NTC_FAR87950	NTC	76
56492775	NTC_FAR87950	NTC	23
56492776	NTC_FAR87950	NTC	75
56492777	NTC_FAR87950	NTC	65
56492778	NTC_FAR87950	NTC	118
56492779	NTC_FAR87950	NTC	78
56492780	NTC_FAR87950	NTC	106
56492781	NTC_FAR87950	NTC	39
56492782	NTC_FAR87950	NTC	72
56492783	NTC_FAR87950	NTC	55
56492784	NTC_FAR87950	NTC	83
56492785	NTC_FAR87950	NTC	149
56492786	NTC_FAR87950	NTC	20
56492787	NTC_FAR87950	NTC	21
56492788	NTC_FAR87950	NTC	105
56492789	NTC_FAR87950	NTC	78
56492790	NTC_FAR87950	NTC	39
56492791	NTC_FAR87950	NTC	52
56492792	NTC_FAR87950	NTC	81
56492793	NTC_FAR87950	NTC	139
56492794	NTC_FAR87950	NTC	140
56492795	NTC_FAR87950	NTC	27
56492796	NTC_FAR87950	NTC	104
56492797	NTC_FAR87950	NTC	65
56492798	NTC_FAR87950	NTC	43
56492799	NTC_FAR87950	NTC	52
56492800	NTC_FAR87950	NTC	38
56492801	NTC_FAR87950	NTC	61
56492802	NTC_FAR87950	NTC	82
56492803	NTC_FAR87950	NTC	112
56492804	NTC_FAR87950	NTC	57
56492805	NTC_FAR87950	NTC	21
56492806	NTC_FAR87950	NTC	62
56492807	NTC_FAR87950	NTC	133
56492808	NTC_FAR87950	NTC	53
56492809	NTC_FAR87950	NTC	95
56492810	NTC_FAR87950	NTC	150
56492811	NTC_FAR87950	NTC	62
56492812	NTC_FAR87950	NTC	53
56492813	NTC_FAR87950	NTC	104
56492814	NTC_FAR87950	NTC	89
56492815	NTC_FAR87950	NTC	34
56492816	NTC_FAR87950	NTC	30
56492817	NTC_FAR87950	NTC	129
56492818	NTC_FAR87950	NTC	121
56492819	NTC_FAR87950	NTC	114
56492820	NTC_FAR87950	NTC	53
56492821	NTC_FAR87950	NTC	96
56492822	NTC_FAR87950	NTC	70
56492823	NTC_FAR87950	NTC	55
56492824	NTC_FAR87950	NTC	83
56492825	NTC_FAR87950	NTC	169
56492826	NTC_FAR87950	NTC	48
56492827	NTC_FAR87950	NTC	89
56492828	NTC_FAR87950	NTC	98
56492829	NTC_FAR87950	NTC	51
56492830	NTC_FAR87950	NTC	111
56492831	NTC_FAR87950	NTC	91
56492832	NTC_FAR87950	NTC	34
56492833	NTC_FAR87950	NTC	63
56492834	NTC_FAR87950	NTC	65
56492835	NTC_FAR87950	NTC	132
56492836	NTC_FAR87950	NTC	42
56492837	NTC_FAR87950	NTC	48
56492838	NTC_FAR87950	NTC	160
56492839	NTC_FAR87950	NTC	45
56492840	NTC_FAR87950	NTC	40
56492841	NTC_FAR87950	NTC	73
56492842	NTC_FAR87950	NTC	132
56492843	NTC_FAR87950	NTC	116
56492844	NTC_FAR87950	NTC	50
56492845	NTC_FAR87950	NTC	68
56492846	NTC_FAR87950	NTC	118
56492847	NTC_FAR87950	NTC	105
56492848	NTC_FAR87950	NTC	114
56492849	NTC_FAR87950	NTC	105
56492850	NTC_FAR87950	NTC	124
56492851	NTC_FAR87950	NTC	139
56492852	NTC_FAR87950	NTC	64
56492853	NTC_FAR87950	NTC	68
56492854	NTC_FAR87950	NTC	57
56492855	NTC_FAR87950	NTC	130
56492856	NTC_FAR87950	NTC	52
56492857	NTC_FAR87950	NTC	90
56492858	NTC_FAR87950	NTC	27
56492859	NTC_FAR87950	NTC	62
56492860	NTC_FAR87950	NTC	47
56492861	NTC_FAR87950	NTC	124
56492862	NTC_FAR87950	NTC	73
56492863	NTC_FAR87950	NTC	94
56492864	NTC_FAR87950	NTC	45
56492865	NTC_FAR87950	NTC	79
56492866	NTC_FAR87950	NTC	52
56492867	NTC_FAR87950	NTC	41
56492868	NTC_FAR87950	NTC	39
56492869	NTC_FAR87950	NTC	57
56492870	NTC_FAR87950	NTC	63
56492871	NTC_FAR87950	NTC	88
56492872	NTC_FAR87950	NTC	55
56492873	NTC_FAR87950	NTC	86
56492874	NTC_FAR87950	NTC	193
56492875	NTC_FAR87950	NTC	40
56492876	NTC_FAR87950	NTC	30
56492877	NTC_FAR87950	NTC	111
56492878	NTC_FAR87950	NTC	61
56492879	NTC_FAR87950	NTC	149
56492880	NTC_FAR87950	NTC	71
56492881	NTC_FAR87950	NTC	82
56492882	NTC_FAR87950	NTC	48
56492883	NTC_FAR87950	NTC	90
56492884	NTC_FAR87950	NTC	27
56492885	NTC_FAR87950	NTC	99
56492886	NTC_FAR87950	NTC	78
56492887	NTC_FAR87950	NTC	90
56492888	NTC_FAR87950	NTC	28
56492889	NTC_FAR87950	NTC	62
56492890	NTC_FAR87950	NTC	44
56492891	NTC_FAR87950	NTC	103
56492892	NTC_FAR87950	NTC	79
56492893	NTC_FAR87950	NTC	30
56492894	NTC_FAR87950	NTC	89
56492895	NTC_FAR87950	NTC	106
56492896	NTC_FAR87950	NTC	29
56492897	NTC_FAR87950	NTC	93
56492898	NTC_FAR87950	NTC	55
56492899	NTC_FAR87950	NTC	43
56492900	NTC_FAR87950	NTC	76
56492901	NTC_FAR87950	NTC	91
56492902	NTC_FAR87950	NTC	67
56492903	NTC_FAR87950	NTC	17
56492904	NTC_FAR87950	NTC	65
56492905	NTC_FAR87950	NTC	79
56492906	NTC_FAR87950	NTC	107
56492907	NTC_FAR87950	NTC	78
56492908	NTC_FAR87950	NTC	36
56492909	NTC_FAR87950	NTC	92
56492910	NTC_FAR87950	NTC	125
56492911	NTC_FAR87950	NTC	43
56492912	NTC_FAR87950	NTC	78
56492913	NTC_FAR87950	NTC	88
56492914	NTC_FAR87950	NTC	53
56492915	NTC_FAR87950	NTC	47
56492916	NTC_FAR87950	NTC	150
56492917	NTC_FAR87950	NTC	41
56492918	NTC_FAR87950	NTC	32
56492919	NTC_FAR87950	NTC	47
56492920	NTC_FAR87950	NTC	30
56492921	NTC_FAR87950	NTC	141
56492922	NTC_FAR87950	NTC	89
56492923	NTC_FAR87950	NTC	163
56492924	NTC_FAR87950	NTC	45
56492925	NTC_FAR87950	NTC	198
56492926	NTC_FAR87950	NTC	135
56492927	NTC_FAR87950	NTC	85
56492928	NTC_FAR87950	NTC	70
56492929	NTC_FAR87950	NTC	103
56492930	NTC_FAR87950	NTC	123
56492931	NTC_FAR87950	NTC	122
56492932	NTC_FAR87950	NTC	33
56492933	NTC_FAR87950	NTC	61
56492934	NTC_FAR87950	NTC	91
56492935	NTC_FAR87950	NTC	95
56492936	NTC_FAR87950	NTC	109
56492937	NTC_FAR87950	NTC	40
56492938	NTC_FAR87950	NTC	122
56492939	NTC_FAR87950	NTC	47
56492940	NTC_FAR87950	NTC	17
56492941	NTC_FAR87950	NTC	130
56492942	NTC_FAR87950	NTC	71
56492943	NTC_FAR87950	NTC	90
56492944	NTC_FAR87950	NTC	142
56492945	NTC_FAR87950	NTC	31
56492946	NTC_FAR87950	NTC	110
56492947	NTC_FAR87950	NTC	25
56492948	NTC_FAR87950	NTC	22
56492949	NTC_FAR87950	NTC	88
56492950	NTC_FAR87950	NTC	66
56492951	NTC_FAR87950	NTC	51
56492952	NTC_FAR87950	NTC	142
56492953	NTC_FAR87950	NTC	114
56492954	NTC_FAR87950	NTC	57
56492955	NTC_FAR87950	NTC	168
56492956	NTC_FAR87950	NTC	111
56492957	NTC_FAR87950	NTC	36
56492958	NTC_FAR87950	NTC	105
56492959	NTC_FAR87950	NTC	117
56492960	NTC_FAR87950	NTC	109
56492961	NTC_FAR87950	NTC	31
56492962	NTC_FAR87950	NTC	55
56492963	NTC_FAR87950	NTC	122
56492964	NTC_FAR87950	NTC	121
56492965	NTC_FAR87950	NTC	67
56492966	NTC_FAR87950	NTC	200
56492967	NTC_FAR87950	NTC	116
56492968	NTC_FAR87950	NTC	28
56492969	NTC_FAR87950	NTC	63
56492970	NTC_FAR87950	NTC	111
56492971	NTC_FAR87950	NTC	56
56492972	NTC_FAR87950	NTC	132
56492973	NTC_FAR87950	NTC	51
56492974	NTC_FAR87950	NTC	135
56492975	NTC_FAR87950	NTC	24
56492976	NTC_FAR87950	NTC	61
56492977	NTC_FAR87950	NTC	103
56492978	NTC_FAR87950	NTC	68
56492979	NTC_FAR87950	NTC	73
56492980	NTC_FAR87950	NTC	57
56492981	NTC_FAR87950	NTC	43
56492982	NTC_FAR87950	NTC	84
56492983	NTC_FAR87950	NTC	43
56492984	NTC_FAR87950	NTC	44
56492985	NTC_FAR87950	NTC	89
56492986	NTC_FAR87950	NTC	110
56492987	NTC_FAR87950	NTC	10
56492988	NTC_FAR87950	NTC	112
56492989	NTC_FAR87950	NTC	70
56492990	NTC_FAR87950	NTC	97
56492991	NTC_FAR87950	NTC	77
56492992	NTC_FAR87950	NTC	25
56492993	NTC_FAR87950	NTC	229
56492994	NTC_FAR87950	NTC	56
56492995	NTC_FAR87950	NTC	33
56492996	NTC_FAR87950	NTC	48
56492997	NTC_FAR87950	NTC	27
56492998	NTC_FAR87950	NTC	102
56492999	NTC_FAR87950	NTC	55
56493000	NTC_FAR87950	NTC	150
56493001	NTC_FAR87950	NTC	30
56493002	NTC_FAR87950	NTC	40
56493003	NTC_FAR87950	NTC	21
56493004	NTC_FAR87950	NTC	23
56493005	NTC_FAR87950	NTC	54
56493006	NTC_FAR87950	NTC	86
56493007	NTC_FAR87950	NTC	98
56493008	NTC_FAR87950	NTC	82
56493009	NTC_FAR87950	NTC	18
56493010	NTC_FAR87950	NTC	74
56493011	NTC_FAR87950	NTC	90
56493012	NTC_FAR87950	NTC	59
56493013	NTC_FAR87950	NTC	51
56493014	NTC_FAR87950	NTC	140
56493015	NTC_FAR87950	NTC	120
56493016	NTC_FAR87950	NTC	136
56493017	NTC_FAR87950	NTC	50
56493018	NTC_FAR87950	NTC	78
56493019	NTC_FAR87950	NTC	38
56493020	NTC_FAR87950	NTC	55
56493021	NTC_FAR87950	NTC	33
56493022	NTC_FAR87950	NTC	92
56493023	NTC_FAR87950	NTC	75
56493024	NTC_FAR87950	NTC	53
56493025	NTC_FAR87950	NTC	120
56493026	NTC_FAR87950	NTC	9
56493027	NTC_FAR87950	NTC	62
56493028	NTC_FAR87950	NTC	61
56493029	NTC_FAR87950	NTC	74
56493030	NTC_FAR87950	NTC	109
56493031	NTC_FAR87950	NTC	68
56493032	NTC_FAR87950	NTC	52
56493033	NTC_FAR87950	NTC	102
56493034	NTC_FAR87950	NTC	119
56493035	NTC_FAR87950	NTC	34
56493036	NTC_FAR87950	NTC	58
56493037	NTC_FAR87950	NTC	37
56493038	NTC_FAR87950	NTC	106
56493039	NTC_FAR87950	NTC	106
56493040	NTC_FAR87950	NTC	28
56493041	NTC_FAR87950	NTC	136
56493042	NTC_FAR87950	NTC	44
56493043	NTC_FAR87950	NTC	80
56493044	NTC_FAR87950	NTC	22
56493045	NTC_FAR87950	NTC	42
56493046	NTC_FAR87950	NTC	50
56493047	NTC_FAR87950	NTC	31
56493048	NTC_FAR87950	NTC	38
56493049	NTC_FAR87950	NTC	147
56493050	NTC_FAR87950	NTC	103
56493051	NTC_FAR87950	NTC	62
56493052	NTC_FAR87950	NTC	38
56493053	NTC_FAR87950	NTC	73
56493054	NTC_FAR87950	NTC	154
56493055	NTC_FAR87950	NTC	54
56493056	NTC_FAR87950	NTC	87
56493057	NTC_FAR87950	NTC	62
56493058	NTC_FAR87950	NTC	52
56493059	NTC_FAR87950	NTC	30
56493060	NTC_FAR87950	NTC	111
56493061	NTC_FAR87950	NTC	104
56493062	NTC_FAR87950	NTC	78
56493063	NTC_FAR87950	NTC	67
56493064	NTC_FAR87950	NTC	106
56493065	NTC_FAR87950	NTC	79
56493066	NTC_FAR87950	NTC	96
56493067	NTC_FAR87950	NTC	109
56493068	NTC_FAR87950	NTC	54
56493069	NTC_FAR87950	NTC	36
56493070	NTC_FAR87950	NTC	86
56493071	NTC_FAR87950	NTC	113
56493072	NTC_FAR87950	NTC	75
56493073	NTC_FAR87950	NTC	54
56493074	NTC_FAR87950	NTC	51
56493075	NTC_FAR87950	NTC	93
56493076	NTC_FAR87950	NTC	43
56493077	NTC_FAR87950	NTC	13
56493078	NTC_FAR87950	NTC	59
56493079	NTC_FAR87950	NTC	40
56493080	NTC_FAR87950	NTC	27
56493081	NTC_FAR87950	NTC	66
56493082	NTC_FAR87950	NTC	142
56493083	NTC_FAR87950	NTC	50
56493084	NTC_FAR87950	NTC	66
56493085	NTC_FAR87950	NTC	66
56493086	NTC_FAR87950	NTC	101
56493087	NTC_FAR87950	NTC	19
56493088	NTC_FAR87950	NTC	42
56493089	NTC_FAR87950	NTC	55
56493090	NTC_FAR87950	NTC	16
56493091	NTC_FAR87950	NTC	69
56493092	NTC_FAR87950	NTC	30
56493093	NTC_FAR87950	NTC	47
56493094	NTC_FAR87950	NTC	59
56493095	NTC_FAR87950	NTC	87
56493096	NTC_FAR87950	NTC	44
56493097	NTC_FAR87950	NTC	64
56493098	NTC_FAR87950	NTC	8
56493099	NTC_FAR87950	NTC	110
56493100	NTC_FAR87950	NTC	37
56493101	NTC_FAR87950	NTC	206
56493102	NTC_FAR87950	NTC	113
56493103	NTC_FAR87950	NTC	32
56493104	NTC_FAR87950	NTC	73
56493105	NTC_FAR87950	NTC	83
56493106	NTC_FAR87950	NTC	111
56493107	NTC_FAR87950	NTC	36
56493108	NTC_FAR87950	NTC	122
56493109	NTC_FAR87950	NTC	120
56493110	NTC_FAR87950	NTC	104
56493111	NTC_FAR87950	NTC	207
56493112	NTC_FAR87950	NTC	152
56493113	NTC_FAR87950	NTC	123
56493114	NTC_FAR87950	NTC	35
56493115	NTC_FAR87950	NTC	27
56493116	NTC_FAR87950	NTC	27
56493117	NTC_FAR87950	NTC	80
56493118	NTC_FAR87950	NTC	189
56493119	NTC_FAR87950	NTC	72
56493120	NTC_FAR87950	NTC	129
56493121	NTC_FAR87950	NTC	70
56493122	NTC_FAR87950	NTC	83
56493123	NTC_FAR87950	NTC	52
56493124	NTC_FAR87950	NTC	33
56493125	NTC_FAR87950	NTC	64
56493126	NTC_FAR87950	NTC	93
56493127	NTC_FAR87950	NTC	111
56493128	NTC_FAR87950	NTC	125
56493129	NTC_FAR87950	NTC	85
56493130	NTC_FAR87950	NTC	50
56493131	NTC_FAR87950	NTC	37
56493132	NTC_FAR87950	NTC	77
56493133	NTC_FAR87950	NTC	34
56493134	NTC_FAR87950	NTC	87
56493135	NTC_FAR87950	NTC	115
56493136	NTC_FAR87950	NTC	41
56493137	NTC_FAR87950	NTC	56
56493138	NTC_FAR87950	NTC	95
56493139	NTC_FAR87950	NTC	109
56493140	NTC_FAR87950	NTC	52
56493141	NTC_FAR87950	NTC	107
56493142	NTC_FAR87950	NTC	76
56493143	NTC_FAR87950	NTC	173
56493144	NTC_FAR87950	NTC	91
56493145	NTC_FAR87950	NTC	141
56493146	NTC_FAR87950	NTC	24
56493147	NTC_FAR87950	NTC	52
56493148	NTC_FAR87950	NTC	53
56493149	NTC_FAR87950	NTC	108
56493150	NTC_FAR87950	NTC	133
56493151	NTC_FAR87950	NTC	60
56493152	NTC_FAR87950	NTC	45
56493153	NTC_FAR87950	NTC	69
56493154	NTC_FAR87950	NTC	9
56493155	NTC_FAR87950	NTC	111
56493156	NTC_FAR87950	NTC	103
56493157	NTC_FAR87950	NTC	155
56493158	NTC_FAR87950	NTC	175
56493159	NTC_FAR87950	NTC	94
56493160	NTC_FAR87950	NTC	41
56493161	NTC_FAR87950	NTC	45
56493162	NTC_FAR87950	NTC	106
56493163	NTC_FAR87950	NTC	66
56493164	NTC_FAR87950	NTC	97
56493165	NTC_FAR87950	NTC	85
56493166	NTC_FAR87950	NTC	51
56493167	NTC_FAR87950	NTC	35
56493168	NTC_FAR87950	NTC	95
56493169	NTC_FAR87950	NTC	119
56493170	NTC_FAR87950	NTC	109
56493171	NTC_FAR87950	NTC	21
56493172	NTC_FAR87950	NTC	47
56493173	NTC_FAR87950	NTC	132
56493174	NTC_FAR87950	NTC	33
56493175	NTC_FAR87950	NTC	26
56493176	NTC_FAR87950	NTC	96
56493177	NTC_FAR87950	NTC	77
56493178	NTC_FAR87950	NTC	113
56493179	NTC_FAR87950	NTC	70
56493180	NTC_FAR87950	NTC	127
56493181	NTC_FAR87950	NTC	68
56493182	NTC_FAR87950	NTC	91
56493183	NTC_FAR87950	NTC	28
56493184	NTC_FAR87950	NTC	145
56493185	NTC_FAR87950	NTC	73
56493186	NTC_FAR87950	NTC	186
56493187	NTC_FAR87950	NTC	99
56493188	NTC_FAR87950	NTC	93
56493189	NTC_FAR87950	NTC	65
56493190	NTC_FAR87950	NTC	28
56493191	NTC_FAR87950	NTC	78
56493192	NTC_FAR87950	NTC	9
56493193	NTC_FAR87950	NTC	67
56493194	NTC_FAR87950	NTC	79
56493195	NTC_FAR87950	NTC	123
56493196	NTC_FAR87950	NTC	105
56493197	NTC_FAR87950	NTC	19
56493198	NTC_FAR87950	NTC	108
56493199	NTC_FAR87950	NTC	90
56493200	NTC_FAR87950	NTC	25
56493201	NTC_FAR87950	NTC	85
56493202	NTC_FAR87950	NTC	50
56493203	NTC_FAR87950	NTC	113
56493204	NTC_FAR87950	NTC	88
56493205	NTC_FAR87950	NTC	41
56493206	NTC_FAR87950	NTC	110
56493207	NTC_FAR87950	NTC	129
56493208	NTC_FAR87950	NTC	48
56493209	NTC_FAR87950	NTC	38
56493210	NTC_FAR87950	NTC	106
56493211	NTC_FAR87950	NTC	44
56493212	NTC_FAR87950	NTC	23
56493213	NTC_FAR87950	NTC	27
56493214	NTC_FAR87950	NTC	58
56493215	NTC_FAR87950	NTC	27
56493216	NTC_FAR87950	NTC	51
56493217	NTC_FAR87950	NTC	23
56493218	NTC_FAR87950	NTC	38
56493219	NTC_FAR87950	NTC	96
56493220	NTC_FAR87950	NTC	40
56493221	NTC_FAR87950	NTC	111
56493222	NTC_FAR87950	NTC	54
56493223	NTC_FAR87950	NTC	40
56493224	NTC_FAR87950	NTC	31
56493225	NTC_FAR87950	NTC	129
56493226	NTC_FAR87950	NTC	25
56493227	NTC_FAR87950	NTC	39
56493228	NTC_FAR87950	NTC	162
56493229	NTC_FAR87950	NTC	53
56493230	NTC_FAR87950	NTC	55
56493231	NTC_FAR87950	NTC	107
56493232	NTC_FAR87950	NTC	59
56493233	NTC_FAR87950	NTC	49
56493234	NTC_FAR87950	NTC	113
56493235	NTC_FAR87950	NTC	31
56493236	NTC_FAR87950	NTC	127
56493237	NTC_FAR87950	NTC	9
56493238	NTC_FAR87950	NTC	37
56493239	NTC_FAR87950	NTC	21
56493240	NTC_FAR87950	NTC	38
56493241	NTC_FAR87950	NTC	84
56493242	NTC_FAR87950	NTC	165
56493243	NTC_FAR87950	NTC	74
56493244	NTC_FAR87950	NTC	75
56493245	NTC_FAR87950	NTC	129
56493246	NTC_FAR87950	NTC	48
56493247	NTC_FAR87950	NTC	90
56493248	NTC_FAR87950	NTC	38
56493249	NTC_FAR87950	NTC	131
56493250	NTC_FAR87950	NTC	57
56493251	NTC_FAR87950	NTC	107
56493252	NTC_FAR87950	NTC	91
56493253	NTC_FAR87950	NTC	45
56493254	NTC_FAR87950	NTC	42
56493255	NTC_FAR87950	NTC	64
56493256	NTC_FAR87950	NTC	46
56493257	NTC_FAR87950	NTC	77
56493258	NTC_FAR87950	NTC	50
56493259	NTC_FAR87950	NTC	104
56493260	NTC_FAR87950	NTC	67
56493261	NTC_FAR87950	NTC	57
56493262	NTC_FAR87950	NTC	39
56493263	NTC_FAR87950	NTC	71
56493264	NTC_FAR87950	NTC	62
56493265	NTC_FAR87950	NTC	32
56493266	NTC_FAR87950	NTC	39
56493267	NTC_FAR87950	NTC	87
56493268	NTC_FAR87950	NTC	47
56493269	NTC_FAR87950	NTC	40
56493270	NTC_FAR87950	NTC	77
56493271	NTC_FAR87950	NTC	44
56493272	NTC_FAR87950	NTC	137
56493273	NTC_FAR87950	NTC	118
56493274	NTC_FAR87950	NTC	7
56493275	NTC_FAR87950	NTC	96
56493276	NTC_FAR87950	NTC	47
56493277	NTC_FAR87950	NTC	93
56493278	NTC_FAR87950	NTC	47
56493279	NTC_FAR87950	NTC	46
56493280	NTC_FAR87950	NTC	203
56493281	NTC_FAR87950	NTC	113
56493282	NTC_FAR87950	NTC	79
56493283	NTC_FAR87950	NTC	31
56493284	NTC_FAR87950	NTC	56
56493285	NTC_FAR87950	NTC	55
56493286	NTC_FAR87950	NTC	96
56493287	NTC_FAR87950	NTC	34
56493288	NTC_FAR87950	NTC	129
56493289	NTC_FAR87950	NTC	138
56493290	NTC_FAR87950	NTC	84
56493291	NTC_FAR87950	NTC	73
56493292	NTC_FAR87950	NTC	97
56493293	NTC_FAR87950	NTC	45
56493294	NTC_FAR87950	NTC	110
56493295	NTC_FAR87950	NTC	80
56493296	NTC_FAR87950	NTC	71
56493297	NTC_FAR87950	NTC	81
56493298	NTC_FAR87950	NTC	44
56493299	NTC_FAR87950	NTC	48
56493300	NTC_FAR87950	NTC	62
56493301	NTC_FAR87950	NTC	68
56493302	NTC_FAR87950	NTC	80
56493303	NTC_FAR87950	NTC	67
56493304	NTC_FAR87950	NTC	50
56493305	NTC_FAR87950	NTC	102
56493306	NTC_FAR87950	NTC	106
56493307	NTC_FAR87950	NTC	186
56493308	NTC_FAR87950	NTC	27
56493309	NTC_FAR87950	NTC	64
56493310	NTC_FAR87950	NTC	65
56493311	NTC_FAR87950	NTC	39
56493312	NTC_FAR87950	NTC	79
56493313	NTC_FAR87950	NTC	70
56493314	NTC_FAR87950	NTC	48
56493315	NTC_FAR87950	NTC	113
56493316	NTC_FAR87950	NTC	46
56493317	NTC_FAR87950	NTC	115
56493318	NTC_FAR87950	NTC	57
56493319	NTC_FAR87950	NTC	114
56493320	NTC_FAR87950	NTC	85
56493321	NTC_FAR87950	NTC	112
56493322	NTC_FAR87950	NTC	79
56493323	NTC_FAR87950	NTC	140
56493324	NTC_FAR87950	NTC	116
56493325	NTC_FAR87950	NTC	57
56493326	NTC_FAR87950	NTC	68
56493327	NTC_FAR87950	NTC	72
56493328	NTC_FAR87950	NTC	85
56493329	NTC_FAR87950	NTC	91
56493330	NTC_FAR87950	NTC	44
56493331	NTC_FAR87950	NTC	89
56493332	NTC_FAR87950	NTC	42
56493333	NTC_FAR87950	NTC	26
56493334	NTC_FAR87950	NTC	27
56493335	NTC_FAR87950	NTC	52
56493336	NTC_FAR87950	NTC	38
56493337	NTC_FAR87950	NTC	31
56493338	NTC_FAR87950	NTC	66
56493339	NTC_FAR87950	NTC	44
56493340	NTC_FAR87950	NTC	53
56493341	NTC_FAR87950	NTC	86
56493342	NTC_FAR87950	NTC	49
56493343	NTC_FAR87950	NTC	85
56493344	NTC_FAR87950	NTC	40
56493345	NTC_FAR87950	NTC	38
56493346	NTC_FAR87950	NTC	73
56493347	NTC_FAR87950	NTC	18
56493348	NTC_FAR87950	NTC	103
56493349	NTC_FAR87950	NTC	67
56493350	NTC_FAR87950	NTC	72
56493351	NTC_FAR87950	NTC	27
56493352	NTC_FAR87950	NTC	110
56493353	NTC_FAR87950	NTC	39
56493354	NTC_FAR87950	NTC	78
56493355	NTC_FAR87950	NTC	81
56493356	NTC_FAR87950	NTC	54
56493357	NTC_FAR87950	NTC	39
56493358	NTC_FAR87950	NTC	49
56493359	NTC_FAR87950	NTC	126
56493360	NTC_FAR87950	NTC	87
56493361	NTC_FAR87950	NTC	35
56493362	NTC_FAR87950	NTC	31
56493363	NTC_FAR87950	NTC	33
56493364	NTC_FAR87950	NTC	240
56493365	NTC_FAR87950	NTC	131
56493366	NTC_FAR87950	NTC	149
56493367	NTC_FAR87950	NTC	114
56493368	NTC_FAR87950	NTC	72
56493369	NTC_FAR87950	NTC	95
56493370	NTC_FAR87950	NTC	48
56493371	NTC_FAR87950	NTC	191
56493372	NTC_FAR87950	NTC	93
56493373	NTC_FAR87950	NTC	43
56493374	NTC_FAR87950	NTC	117
56493375	NTC_FAR87950	NTC	24
56493376	NTC_FAR87950	NTC	156
56493377	NTC_FAR87950	NTC	113
56493378	NTC_FAR87950	NTC	54
56493379	NTC_FAR87950	NTC	86
56493380	NTC_FAR87950	NTC	45
56493381	NTC_FAR87950	NTC	91
56493382	NTC_FAR87950	NTC	115
56493383	NTC_FAR87950	NTC	29
56493384	NTC_FAR87950	NTC	87
56493385	NTC_FAR87950	NTC	32
56493386	NTC_FAR87950	NTC	62
56493387	NTC_FAR87950	NTC	91
56493388	NTC_FAR87950	NTC	61
56493389	NTC_FAR87950	NTC	59
56493390	NTC_FAR87950	NTC	94
56493391	NTC_FAR87950	NTC	88
56493392	NTC_FAR87950	NTC	19
56493393	NTC_FAR87950	NTC	70
56493394	NTC_FAR87950	NTC	134
56493395	NTC_FAR87950	NTC	46
56493396	NTC_FAR87950	NTC	21
56493397	NTC_FAR87950	NTC	146
56493398	NTC_FAR87950	NTC	56
56493399	NTC_FAR87950	NTC	43
56493400	NTC_FAR87950	NTC	50
56493401	NTC_FAR87950	NTC	49
56493402	NTC_FAR87950	NTC	76
56493403	NTC_FAR87950	NTC	86
56493404	NTC_FAR87950	NTC	120
56493405	NTC_FAR87950	NTC	113
56493406	NTC_FAR87950	NTC	30
56493407	NTC_FAR87950	NTC	47
56493408	NTC_FAR87950	NTC	34
56493409	NTC_FAR87950	NTC	61
56493410	NTC_FAR87950	NTC	90
56493411	NTC_FAR87950	NTC	44
56493412	NTC_FAR87950	NTC	49
56493413	NTC_FAR87950	NTC	117
56493414	NTC_FAR87950	NTC	113
56493415	NTC_FAR87950	NTC	87
56493416	NTC_FAR87950	NTC	42
56493417	NTC_FAR87950	NTC	73
56493418	NTC_FAR87950	NTC	62
56493419	NTC_FAR87950	NTC	24
56493420	NTC_FAR87950	NTC	60
56493421	NTC_FAR87950	NTC	125
56493422	NTC_FAR87950	NTC	10
56493423	NTC_FAR87950	NTC	134
56493424	NTC_FAR87950	NTC	61
56493425	NTC_FAR87950	NTC	78
56493426	NTC_FAR87950	NTC	83
56493427	NTC_FAR87950	NTC	55
56493428	NTC_FAR87950	NTC	71
56493429	NTC_FAR87950	NTC	125
56493430	NTC_FAR87950	NTC	105
56493431	NTC_FAR87950	NTC	74
56493432	NTC_FAR87950	NTC	64
56493433	NTC_FAR87950	NTC	8
56493434	NTC_FAR87950	NTC	55
56493435	NTC_FAR87950	NTC	30
56493436	NTC_FAR87950	NTC	89
56493437	NTC_FAR87950	NTC	51
56493438	NTC_FAR87950	NTC	54
56493439	NTC_FAR87950	NTC	40
56493440	NTC_FAR87950	NTC	104
56493441	NTC_FAR87950	NTC	90
56493442	NTC_FAR87950	NTC	41
56493443	NTC_FAR87950	NTC	16
56493444	NTC_FAR87950	NTC	143
56493445	NTC_FAR87950	NTC	46
56493446	NTC_FAR87950	NTC	37
56493447	NTC_FAR87950	NTC	84
56493448	NTC_FAR87950	NTC	88
56493449	NTC_FAR87950	NTC	95
56493450	NTC_FAR87950	NTC	37
56493451	NTC_FAR87950	NTC	31
56493452	NTC_FAR87950	NTC	121
56493453	NTC_FAR87950	NTC	37
56493454	NTC_FAR87950	NTC	40
56493455	NTC_FAR87950	NTC	36
56493456	NTC_FAR87950	NTC	28
56493457	NTC_FAR87950	NTC	83
56493458	NTC_FAR87950	NTC	53
56493459	NTC_FAR87950	NTC	115
56493460	NTC_FAR87950	NTC	36
56493461	NTC_FAR87950	NTC	46
56493462	NTC_FAR87950	NTC	86
56493463	NTC_FAR87950	NTC	79
56493464	NTC_FAR87950	NTC	74
56493465	NTC_FAR87950	NTC	105
56493466	NTC_FAR87950	NTC	101
56493467	NTC_FAR87950	NTC	129
56493468	NTC_FAR87950	NTC	32
56493469	NTC_FAR87950	NTC	102
56493470	NTC_FAR87950	NTC	128
56493471	NTC_FAR87950	NTC	27
56493472	NTC_FAR87950	NTC	86
56493473	NTC_FAR87950	NTC	108
56493474	NTC_FAR87950	NTC	47
56493475	NTC_FAR87950	NTC	45
56493476	NTC_FAR87950	NTC	38
56493477	NTC_FAR87950	NTC	37
56493478	NTC_FAR87950	NTC	137
56493479	NTC_FAR87950	NTC	104
56493480	NTC_FAR87950	NTC	57
56493481	NTC_FAR87950	NTC	124
56493482	NTC_FAR87950	NTC	140
56493483	NTC_FAR87950	NTC	48
56493484	NTC_FAR87950	NTC	66
56493485	NTC_FAR87950	NTC	68
56493486	NTC_FAR87950	NTC	44
56493487	NTC_FAR87950	NTC	44
56493488	NTC_FAR87950	NTC	72
56493489	NTC_FAR87950	NTC	105
56493490	NTC_FAR87950	NTC	43
56493491	NTC_FAR87950	NTC	56
56493492	NTC_FAR87950	NTC	84
56493493	NTC_FAR87950	NTC	25
56493494	NTC_FAR87950	NTC	110
56493495	NTC_FAR87950	NTC	104
56493496	NTC_FAR87950	NTC	67
56493497	NTC_FAR87950	NTC	23
56493498	NTC_FAR87950	NTC	44
56493499	NTC_FAR87950	NTC	12
56493500	NTC_FAR87950	NTC	98
56493501	NTC_FAR87950	NTC	68
56493502	NTC_FAR87950	NTC	51
56493503	NTC_FAR87950	NTC	27
56493504	NTC_FAR87950	NTC	10
56493505	NTC_FAR87950	NTC	109
56493506	NTC_FAR87950	NTC	90
56493507	NTC_FAR87950	NTC	31
56493508	NTC_FAR87950	NTC	134
56493509	NTC_FAR87950	NTC	105
56493510	NTC_FAR87950	NTC	97
56493511	NTC_FAR87950	NTC	63
56493512	NTC_FAR87950	NTC	88
56493513	NTC_FAR87950	NTC	92
56493514	NTC_FAR87950	NTC	145
56493515	NTC_FAR87950	NTC	91
56493516	NTC_FAR87950	NTC	123
56493517	NTC_FAR87950	NTC	43
56493518	NTC_FAR87950	NTC	55
56493519	NTC_FAR87950	NTC	114
56493520	NTC_FAR87950	NTC	51
56493521	NTC_FAR87950	NTC	169
56493522	NTC_FAR87950	NTC	20
56493523	NTC_FAR87950	NTC	115
56493524	NTC_FAR87950	NTC	53
56493525	NTC_FAR87950	NTC	69
56493526	NTC_FAR87950	NTC	91
56493527	NTC_FAR87950	NTC	52
56493528	NTC_FAR87950	NTC	127
56493529	NTC_FAR87950	NTC	104
56493530	NTC_FAR87950	NTC	25
56493531	NTC_FAR87950	NTC	32
56493532	NTC_FAR87950	NTC	94
56493533	NTC_FAR87950	NTC	43
56493534	NTC_FAR87950	NTC	95
56493535	NTC_FAR87950	NTC	17
56493536	NTC_FAR87950	NTC	109
56493537	NTC_FAR87950	NTC	84
56493538	NTC_FAR87950	NTC	122
56493539	NTC_FAR87950	NTC	102
56493540	NTC_FAR87950	NTC	73
56493541	NTC_FAR87950	NTC	119
56493542	NTC_FAR87950	NTC	52
56493543	NTC_FAR87950	NTC	99
56493544	NTC_FAR87950	NTC	73
56493545	NTC_FAR87950	NTC	189
56493546	NTC_FAR87950	NTC	42
56493547	NTC_FAR87950	NTC	28
56493548	NTC_FAR87950	NTC	124
56493549	NTC_FAR87950	NTC	49
56493550	NTC_FAR87950	NTC	100
56493551	NTC_FAR87950	NTC	34
56493552	NTC_FAR87950	NTC	196
56493553	NTC_FAR87950	NTC	28
56493554	NTC_FAR87950	NTC	36
56493555	NTC_FAR87950	NTC	46
56493556	NTC_FAR87950	NTC	78
56493557	NTC_FAR87950	NTC	144
56493558	NTC_FAR87950	NTC	74
56493559	NTC_FAR87950	NTC	44
56493560	NTC_FAR87950	NTC	26
56493561	NTC_FAR87950	NTC	92
56493562	NTC_FAR87950	NTC	72
56493563	NTC_FAR87950	NTC	108
56493564	NTC_FAR87950	NTC	11
56493565	NTC_FAR87950	NTC	58
56493566	NTC_FAR87950	NTC	146
56493567	NTC_FAR87950	NTC	81
56493568	NTC_FAR87950	NTC	46
56493569	NTC_FAR87950	NTC	23
56493570	NTC_FAR87950	NTC	40
56493571	NTC_FAR87950	NTC	56
56493572	NTC_FAR87950	NTC	67
56493573	NTC_FAR87950	NTC	115
56493574	NTC_FAR87950	NTC	24
56493575	NTC_FAR87950	NTC	85
56493576	NTC_FAR87950	NTC	96
56493577	NTC_FAR87950	NTC	33
56493578	NTC_FAR87950	NTC	73
56493579	NTC_FAR87950	NTC	26
56493580	NTC_FAR87950	NTC	20
56493581	NTC_FAR87950	NTC	102
56493582	NTC_FAR87950	NTC	65
56493583	NTC_FAR87950	NTC	34
56493584	NTC_FAR87950	NTC	53
56493585	NTC_FAR87950	NTC	27
56493586	NTC_FAR87950	NTC	23
56493587	NTC_FAR87950	NTC	30
56493588	NTC_FAR87950	NTC	103
56493589	NTC_FAR87950	NTC	49
56493590	NTC_FAR87950	NTC	35
56493591	NTC_FAR87950	NTC	18
56493592	NTC_FAR87950	NTC	49
56493593	NTC_FAR87950	NTC	80
56493594	NTC_FAR87950	NTC	122
56493595	NTC_FAR87950	NTC	31
56493596	NTC_FAR87950	NTC	82
56493597	NTC_FAR87950	NTC	38
56493598	NTC_FAR87950	NTC	66
56493599	NTC_FAR87950	NTC	42
56493600	NTC_FAR87950	NTC	86
56493601	NTC_FAR87950	NTC	52
56493602	NTC_FAR87950	NTC	59
56493603	NTC_FAR87950	NTC	96
56493604	NTC_FAR87950	NTC	21
56493605	NTC_FAR87950	NTC	60
56493606	NTC_FAR87950	NTC	77
56493607	NTC_FAR87950	NTC	50
56493608	NTC_FAR87950	NTC	51
56493609	NTC_FAR87950	NTC	54
56493610	NTC_FAR87950	NTC	20
56493611	NTC_FAR87950	NTC	63
56493612	NTC_FAR87950	NTC	85
56493613	NTC_FAR87950	NTC	12
56493614	NTC_FAR87950	NTC	44
56493615	NTC_FAR87950	NTC	25
56493616	NTC_FAR87950	NTC	63
56493617	NTC_FAR87950	NTC	47
56493618	NTC_FAR87950	NTC	45
56493619	NTC_FAR87950	NTC	81
56493620	NTC_FAR87950	NTC	76
56493621	NTC_FAR87950	NTC	120
56493622	NTC_FAR87950	NTC	156
56493623	NTC_FAR87950	NTC	33
56493624	NTC_FAR87950	NTC	73
56493625	NTC_FAR87950	NTC	36
56493626	NTC_FAR87950	NTC	45
56493627	NTC_FAR87950	NTC	56
56493628	NTC_FAR87950	NTC	48
56493629	NTC_FAR87950	NTC	19
56493630	NTC_FAR87950	NTC	14
56493631	NTC_FAR87950	NTC	89
56493632	NTC_FAR87950	NTC	40
56493633	NTC_FAR87950	NTC	82
56493634	NTC_FAR87950	NTC	52
56493635	NTC_FAR87950	NTC	46
56493636	NTC_FAR87950	NTC	77
56493637	NTC_FAR87950	NTC	18
56493638	NTC_FAR87950	NTC	121
56493639	NTC_FAR87950	NTC	54
56493640	NTC_FAR87950	NTC	93
56493641	NTC_FAR87950	NTC	47
56493642	NTC_FAR87950	NTC	168
56493643	NTC_FAR87950	NTC	103
56493644	NTC_FAR87950	NTC	68
56493645	NTC_FAR87950	NTC	76
56493646	NTC_FAR87950	NTC	26
56493647	NTC_FAR87950	NTC	21
56493648	NTC_FAR87950	NTC	42
56493649	NTC_FAR87950	NTC	94
56493650	NTC_FAR87950	NTC	40
56493651	NTC_FAR87950	NTC	39
56493652	NTC_FAR87950	NTC	38
56493653	NTC_FAR87950	NTC	42
56493654	NTC_FAR87950	NTC	22
56493655	NTC_FAR87950	NTC	78
56493656	NTC_FAR87950	NTC	70
56493657	NTC_FAR87950	NTC	26
56493658	NTC_FAR87950	NTC	34
56493659	NTC_FAR87950	NTC	62
56493660	NTC_FAR87950	NTC	37
56493661	NTC_FAR87950	NTC	52
56493662	NTC_FAR87950	NTC	29
56493663	NTC_FAR87950	NTC	64
56493664	NTC_FAR87950	NTC	19
56493665	NTC_FAR87950	NTC	69
56493666	NTC_FAR87950	NTC	20
56493667	NTC_FAR87950	NTC	109
56493668	NTC_FAR87950	NTC	69
56493669	NTC_FAR87950	NTC	76
56493670	NTC_FAR87950	NTC	49
56493671	NTC_FAR87950	NTC	42
56493672	NTC_FAR87950	NTC	22
56493673	NTC_FAR87950	NTC	91
56493674	NTC_FAR87950	NTC	37
56493675	NTC_FAR87950	NTC	86
56493676	NTC_FAR87950	NTC	91
56493677	NTC_FAR87950	NTC	84
56493678	NTC_FAR87950	NTC	46
56493679	NTC_FAR87950	NTC	48
56493680	NTC_FAR87950	NTC	36
56493681	NTC_FAR87950	NTC	34
56493682	NTC_FAR87950	NTC	64
56493683	NTC_FAR87950	NTC	98
56493684	NTC_FAR87950	NTC	35
56493685	NTC_FAR87950	NTC	24
56493686	NTC_FAR87950	NTC	70
56493687	NTC_FAR87950	NTC	89
56493688	NTC_FAR87950	NTC	42
56493689	NTC_FAR87950	NTC	41
56493690	NTC_FAR87950	NTC	38
56493691	NTC_FAR87950	NTC	39
56493692	NTC_FAR87950	NTC	108
56493693	NTC_FAR87950	NTC	54
56493694	NTC_FAR87950	NTC	33
56493695	NTC_FAR87950	NTC	59
56493696	NTC_FAR87950	NTC	63
56493697	NTC_FAR87950	NTC	55
56493698	NTC_FAR87950	NTC	133
56493699	NTC_FAR87950	NTC	69
56493700	NTC_FAR87950	NTC	48
56493701	NTC_FAR87950	NTC	77
56493702	NTC_FAR87950	NTC	45
56493703	NTC_FAR87950	NTC	106
56493704	NTC_FAR87950	NTC	79
56493705	NTC_FAR87950	NTC	51
56493706	NTC_FAR87950	NTC	34
56493707	NTC_FAR87950	NTC	60
56493708	NTC_FAR87950	NTC	19
56493709	NTC_FAR87950	NTC	39
56493710	NTC_FAR87950	NTC	70
56493711	NTC_FAR87950	NTC	48
56493712	NTC_FAR87950	NTC	26
56493713	NTC_FAR87950	NTC	22
56493714	NTC_FAR87950	NTC	71
56493715	NTC_FAR87950	NTC	69
56493716	NTC_FAR87950	NTC	66
56493717	NTC_FAR87950	NTC	136
56493718	NTC_FAR87950	NTC	95
56493719	NTC_FAR87950	NTC	116
56493720	NTC_FAR87950	NTC	76
56493721	NTC_FAR87950	NTC	36
56493722	NTC_FAR87950	NTC	55
56493723	NTC_FAR87950	NTC	52
56493724	NTC_FAR87950	NTC	132
56493725	NTC_FAR87950	NTC	102
56493726	NTC_FAR87950	NTC	80
56493727	NTC_FAR87950	NTC	73
56493728	NTC_FAR87950	NTC	29
56493729	NTC_FAR87950	NTC	66
56493730	NTC_FAR87950	NTC	37
56493731	NTC_FAR87950	NTC	57
56493732	NTC_FAR87950	NTC	23
56493733	NTC_FAR87950	NTC	48
56493734	NTC_FAR87950	NTC	45
56493735	NTC_FAR87950	NTC	90
56493736	NTC_FAR87950	NTC	87
56493737	NTC_FAR87950	NTC	57
56493738	NTC_FAR87950	NTC	45
56493739	NTC_FAR87950	NTC	26
56493740	NTC_FAR87950	NTC	77
56493741	NTC_FAR87950	NTC	8
56493742	NTC_FAR87950	NTC	94
56493743	NTC_FAR87950	NTC	38
56493744	NTC_FAR87950	NTC	82
56493745	NTC_FAR87950	NTC	212
56493746	NTC_FAR87950	NTC	100
56493747	NTC_FAR87950	NTC	30
56493748	NTC_FAR87950	NTC	55
56493749	NTC_FAR87950	NTC	74
56493750	NTC_FAR87950	NTC	59
56493751	NTC_FAR87950	NTC	87
56493752	NTC_FAR87950	NTC	35
56493753	NTC_FAR87950	NTC	152
56493754	NTC_FAR87950	NTC	84
56493755	NTC_FAR87950	NTC	68
56493756	NTC_FAR87950	NTC	75
56493757	NTC_FAR87950	NTC	32
56493758	NTC_FAR87950	NTC	98
56493759	NTC_FAR87950	NTC	61
56493760	NTC_FAR87950	NTC	43
56493761	NTC_FAR87950	NTC	149
56493762	NTC_FAR87950	NTC	29
56493763	NTC_FAR87950	NTC	132
56493764	NTC_FAR87950	NTC	52
56493765	NTC_FAR87950	NTC	92
56493766	NTC_FAR87950	NTC	90
56493767	NTC_FAR87950	NTC	101
56493768	NTC_FAR87950	NTC	129
56493769	NTC_FAR87950	NTC	47
56493770	NTC_FAR87950	NTC	154
56493771	NTC_FAR87950	NTC	71
56493772	NTC_FAR87950	NTC	51
56493773	NTC_FAR87950	NTC	44
56493774	NTC_FAR87950	NTC	94
56493775	NTC_FAR87950	NTC	95
56493776	NTC_FAR87950	NTC	43
56493777	NTC_FAR87950	NTC	9
56493778	NTC_FAR87950	NTC	34
56493779	NTC_FAR87950	NTC	56
56493780	NTC_FAR87950	NTC	133
56493781	NTC_FAR87950	NTC	69
56493782	NTC_FAR87950	NTC	159
56493783	NTC_FAR87950	NTC	108
56493784	NTC_FAR87950	NTC	52
56493785	NTC_FAR87950	NTC	93
56493786	NTC_FAR87950	NTC	30
56493787	NTC_FAR87950	NTC	45
56493788	NTC_FAR87950	NTC	55
56493789	NTC_FAR87950	NTC	33
56493790	NTC_FAR87950	NTC	65
56493791	NTC_FAR87950	NTC	146
56493792	NTC_FAR87950	NTC	124
56493793	NTC_FAR87950	NTC	24
56493794	NTC_FAR87950	NTC	132
56493795	NTC_FAR87950	NTC	119
56493796	NTC_FAR87950	NTC	75
56493797	NTC_FAR87950	NTC	73
56493798	NTC_FAR87950	NTC	141
56493799	NTC_FAR87950	NTC	236
56493800	NTC_FAR87950	NTC	35
56493801	NTC_FAR87950	NTC	17
56493802	NTC_FAR87950	NTC	38
56493803	NTC_FAR87950	NTC	148
56493804	NTC_FAR87950	NTC	45
56493805	NTC_FAR87950	NTC	156
56493806	NTC_FAR87950	NTC	103
56493807	NTC_FAR87950	NTC	44
56493808	NTC_FAR87950	NTC	70
56493809	NTC_FAR87950	NTC	106
56493810	NTC_FAR87950	NTC	25
56493811	NTC_FAR87950	NTC	109
56493812	NTC_FAR87950	NTC	79
56493813	NTC_FAR87950	NTC	121
56493814	NTC_FAR87950	NTC	146
56493815	NTC_FAR87950	NTC	162
56493816	NTC_FAR87950	NTC	87
56493817	NTC_FAR87950	NTC	23
56493818	NTC_FAR87950	NTC	64
56493819	NTC_FAR87950	NTC	189
56493820	NTC_FAR87950	NTC	138
56493821	NTC_FAR87950	NTC	55
56493822	NTC_FAR87950	NTC	52
56493823	NTC_FAR87950	NTC	39
56493824	NTC_FAR87950	NTC	51
56493825	NTC_FAR87950	NTC	59
56493826	NTC_FAR87950	NTC	108
56493827	NTC_FAR87950	NTC	100
56493828	NTC_FAR87950	NTC	40
56493829	NTC_FAR87950	NTC	96
56493830	NTC_FAR87950	NTC	36
56493831	NTC_FAR87950	NTC	56
56493832	NTC_FAR87950	NTC	78
56493833	NTC_FAR87950	NTC	22
56493834	NTC_FAR87950	NTC	96
56493835	NTC_FAR87950	NTC	26
56493836	NTC_FAR87950	NTC	41
56493837	NTC_FAR87950	NTC	64
56493838	NTC_FAR87950	NTC	131
56493839	NTC_FAR87950	NTC	33
56493840	NTC_FAR87950	NTC	103
56493841	NTC_FAR87950	NTC	70
56493842	NTC_FAR87950	NTC	105
56493843	NTC_FAR87950	NTC	118
56493844	NTC_FAR87950	NTC	125
56493845	NTC_FAR87950	NTC	64
56493846	NTC_FAR87950	NTC	134
56493847	NTC_FAR87950	NTC	103
56493848	NTC_FAR87950	NTC	103
56493849	NTC_FAR87950	NTC	77
56493850	NTC_FAR87950	NTC	45
56493851	NTC_FAR87950	NTC	17
56493852	NTC_FAR87950	NTC	50
56493853	NTC_FAR87950	NTC	45
56493854	NTC_FAR87950	NTC	27
56493855	NTC_FAR87950	NTC	64
56493856	NTC_FAR87950	NTC	122
56493857	NTC_FAR87950	NTC	107
56493858	NTC_FAR87950	NTC	104
56493859	NTC_FAR87950	NTC	114
56493860	NTC_FAR87950	NTC	68
56493861	NTC_FAR87950	NTC	42
56493862	NTC_FAR87950	NTC	89
56493863	NTC_FAR87950	NTC	155
56493864	NTC_FAR87950	NTC	98
56493865	NTC_FAR87950	NTC	81
56493866	NTC_FAR87950	NTC	101
56493867	NTC_FAR87950	NTC	150
56493868	NTC_FAR87950	NTC	41
56493869	NTC_FAR87950	NTC	26
56493870	NTC_FAR87950	NTC	53
56493871	NTC_FAR87950	NTC	111
56493872	NTC_FAR87950	NTC	141
56493873	NTC_FAR87950	NTC	23
56493874	NTC_FAR87950	NTC	41
56493875	NTC_FAR87950	NTC	74
56493876	NTC_FAR87950	NTC	77
56493877	NTC_FAR87950	NTC	60
56493878	NTC_FAR87950	NTC	78
56493879	NTC_FAR87950	NTC	51
56493880	NTC_FAR87950	NTC	14
56493881	NTC_FAR87950	NTC	95
56493882	NTC_FAR87950	NTC	41
56493883	NTC_FAR87950	NTC	45
56493884	NTC_FAR87950	NTC	19
56493885	NTC_FAR87950	NTC	44
56493886	NTC_FAR87950	NTC	136
56493887	NTC_FAR87950	NTC	125
56493888	NTC_FAR87950	NTC	85
56493889	NTC_FAR87950	NTC	157
56493890	NTC_FAR87950	NTC	53
56493891	NTC_FAR87950	NTC	84
56493892	NTC_FAR87950	NTC	94
56493893	NTC_FAR87950	NTC	46
56493894	NTC_FAR87950	NTC	108
56493895	NTC_FAR87950	NTC	158
56493896	NTC_FAR87950	NTC	45
56493897	NTC_FAR87950	NTC	135
56493898	NTC_FAR87950	NTC	40
56493899	NTC_FAR87950	NTC	142
56493900	NTC_FAR87950	NTC	49
56493901	NTC_FAR87950	NTC	35
56493902	NTC_FAR87950	NTC	14
56493903	NTC_FAR87950	NTC	34
56493904	NTC_FAR87950	NTC	79
56493905	NTC_FAR87950	NTC	175
56493906	NTC_FAR87950	NTC	49
56493907	NTC_FAR87950	NTC	91
56493908	NTC_FAR87950	NTC	65
56493909	NTC_FAR87950	NTC	105
56493910	NTC_FAR87950	NTC	66
56493911	NTC_FAR87950	NTC	126
56493912	NTC_FAR87950	NTC	98
56493913	NTC_FAR87950	NTC	63
56493914	NTC_FAR87950	NTC	36
56493915	NTC_FAR87950	NTC	71
56493916	NTC_FAR87950	NTC	50
56493917	NTC_FAR87950	NTC	64
56493918	NTC_FAR87950	NTC	115
56493919	NTC_FAR87950	NTC	101
56493920	NTC_FAR87950	NTC	106
56493921	NTC_FAR87950	NTC	112
56493922	NTC_FAR87950	NTC	83
56493923	NTC_FAR87950	NTC	74
56493924	NTC_FAR87950	NTC	163
56493925	NTC_FAR87950	NTC	89
56493926	NTC_FAR87950	NTC	75
56493927	NTC_FAR87950	NTC	50
56493928	NTC_FAR87950	NTC	95
56493929	NTC_FAR87950	NTC	62
56493930	NTC_FAR87950	NTC	133
56493931	NTC_FAR87950	NTC	114
56493932	NTC_FAR87950	NTC	69
56493933	NTC_FAR87950	NTC	107
56493934	NTC_FAR87950	NTC	43
56493935	NTC_FAR87950	NTC	44
56493936	NTC_FAR87950	NTC	39
56493937	NTC_FAR87950	NTC	58
56493938	NTC_FAR87950	NTC	22
56493939	NTC_FAR87950	NTC	223
56493940	NTC_FAR87950	NTC	81
56493941	NTC_FAR87950	NTC	121
56493942	NTC_FAR87950	NTC	153
56493943	NTC_FAR87950	NTC	84
56493944	NTC_FAR87950	NTC	97
56493945	NTC_FAR87950	NTC	193
56493946	NTC_FAR87950	NTC	93
56493947	NTC_FAR87950	NTC	40
56493948	NTC_FAR87950	NTC	58
56493949	NTC_FAR87950	NTC	28
56493950	NTC_FAR87950	NTC	22
56493951	NTC_FAR87950	NTC	52
56493952	NTC_FAR87950	NTC	82
56493953	NTC_FAR87950	NTC	48
56493954	NTC_FAR87950	NTC	93
56493955	NTC_FAR87950	NTC	47
56493956	NTC_FAR87950	NTC	43
56493957	NTC_FAR87950	NTC	64
56493958	NTC_FAR87950	NTC	88
56493959	NTC_FAR87950	NTC	56
56493960	NTC_FAR87950	NTC	87
56493961	NTC_FAR87950	NTC	18
56493962	NTC_FAR87950	NTC	51
56493963	NTC_FAR87950	NTC	121
56493964	NTC_FAR87950	NTC	163
56493965	NTC_FAR87950	NTC	130
56493966	NTC_FAR87950	NTC	20
56493967	NTC_FAR87950	NTC	189
56493968	NTC_FAR87950	NTC	20
56493969	NTC_FAR87950	NTC	66
56493970	NTC_FAR87950	NTC	86
56493971	NTC_FAR87950	NTC	85
56493972	NTC_FAR87950	NTC	169
56493973	NTC_FAR87950	NTC	42
56493974	NTC_FAR87950	NTC	67
56493975	NTC_FAR87950	NTC	103
56493976	NTC_FAR87950	NTC	38
56493977	NTC_FAR87950	NTC	61
56493978	NTC_FAR87950	NTC	70
56493979	NTC_FAR87950	NTC	46
56493980	NTC_FAR87950	NTC	84
56493981	NTC_FAR87950	NTC	35
56493982	NTC_FAR87950	NTC	140
56493983	NTC_FAR87950	NTC	54
56493984	NTC_FAR87950	NTC	77
56493985	NTC_FAR87950	NTC	117
56493986	NTC_FAR87950	NTC	24
56493987	NTC_FAR87950	NTC	82
56493988	NTC_FAR87950	NTC	56
56493989	NTC_FAR87950	NTC	15
56493990	NTC_FAR87950	NTC	82
56493991	NTC_FAR87950	NTC	145
56493992	NTC_FAR87950	NTC	98
56493993	NTC_FAR87950	NTC	138
56493994	NTC_FAR87950	NTC	95
56493995	NTC_FAR87950	NTC	32
56493996	NTC_FAR87950	NTC	131
56493997	NTC_FAR87950	NTC	27
56493998	NTC_FAR87950	NTC	23
56493999	NTC_FAR87950	NTC	97
56494000	NTC_FAR87950	NTC	171
56494001	NTC_FAR87950	NTC	47
56494002	NTC_FAR87950	NTC	41
56494003	NTC_FAR87950	NTC	68
56494004	NTC_FAR87950	NTC	27
56494005	NTC_FAR87950	NTC	19
56494006	NTC_FAR87950	NTC	126
56494007	NTC_FAR87950	NTC	130
56494008	NTC_FAR87950	NTC	86
56494009	NTC_FAR87950	NTC	53
56494010	NTC_FAR87950	NTC	92
56494011	NTC_FAR87950	NTC	51
56494012	NTC_FAR87950	NTC	67
56494013	NTC_FAR87950	NTC	34
56494014	NTC_FAR87950	NTC	64
56494015	NTC_FAR87950	NTC	45
56494016	NTC_FAR87950	NTC	112
56494017	NTC_FAR87950	NTC	46
56494018	NTC_FAR87950	NTC	104
56494019	NTC_FAR87950	NTC	53
56494020	NTC_FAR87950	NTC	85
56494021	NTC_FAR87950	NTC	168
56494022	NTC_FAR87950	NTC	136
56494023	NTC_FAR87950	NTC	76
56494024	NTC_FAR87950	NTC	100
56494025	NTC_FAR87950	NTC	56
56494026	NTC_FAR87950	NTC	136
56494027	NTC_FAR87950	NTC	41
56494028	NTC_FAR87950	NTC	43
56494029	NTC_FAR87950	NTC	70
56494030	NTC_FAR87950	NTC	55
56494031	NTC_FAR87950	NTC	145
56494032	NTC_FAR87950	NTC	57
56494033	NTC_FAR87950	NTC	32
56494034	NTC_FAR87950	NTC	21
56494035	NTC_FAR87950	NTC	156
56494036	NTC_FAR87950	NTC	47
56494037	NTC_FAR87950	NTC	128
56494038	NTC_FAR87950	NTC	58
56494039	NTC_FAR87950	NTC	132
56494040	NTC_FAR87950	NTC	58
56494041	NTC_FAR87950	NTC	54
56494042	NTC_FAR87950	NTC	56
56494043	NTC_FAR87950	NTC	68
56494044	NTC_FAR87950	NTC	31
56494045	NTC_FAR87950	NTC	26
56494046	NTC_FAR87950	NTC	44
56494047	NTC_FAR87950	NTC	113
56494048	NTC_FAR87950	NTC	31
56494049	NTC_FAR87950	NTC	79
56494050	NTC_FAR87950	NTC	98
56494051	NTC_FAR87950	NTC	121
56494052	NTC_FAR87950	NTC	68
56494053	NTC_FAR87950	NTC	35
56494054	NTC_FAR87950	NTC	53
56494055	NTC_FAR87950	NTC	42
56494056	NTC_FAR87950	NTC	110
56494057	NTC_FAR87950	NTC	40
56494058	NTC_FAR87950	NTC	83
56494059	NTC_FAR87950	NTC	72
56494060	NTC_FAR87950	NTC	144
56494061	NTC_FAR87950	NTC	89
56494062	NTC_FAR87950	NTC	62
56494063	NTC_FAR87950	NTC	62
56494064	NTC_FAR87950	NTC	48
56494065	NTC_FAR87950	NTC	147
56494066	NTC_FAR87950	NTC	155
56494067	NTC_FAR87950	NTC	61
56494068	NTC_FAR87950	NTC	64
56494069	NTC_FAR87950	NTC	8
56494070	NTC_FAR87950	NTC	73
56494071	NTC_FAR87950	NTC	118
56494072	NTC_FAR87950	NTC	33
56494073	NTC_FAR87950	NTC	47
56494074	NTC_FAR87950	NTC	24
56494075	NTC_FAR87950	NTC	73
56494076	NTC_FAR87950	NTC	130
56494077	NTC_FAR87950	NTC	133
56494078	NTC_FAR87950	NTC	108
56494079	NTC_FAR87950	NTC	124
56494080	NTC_FAR87950	NTC	45
56494081	NTC_FAR87950	NTC	91
56494082	NTC_FAR87950	NTC	50
56494083	NTC_FAR87950	NTC	173
56494084	NTC_FAR87950	NTC	41
56494085	NTC_FAR87950	NTC	40
56494086	NTC_FAR87950	NTC	52
56494087	NTC_FAR87950	NTC	35
56494088	NTC_FAR87950	NTC	93
56494089	NTC_FAR87950	NTC	67
56494090	NTC_FAR87950	NTC	156
56494091	NTC_FAR87950	NTC	162
56494092	NTC_FAR87950	NTC	52
56494093	NTC_FAR87950	NTC	66
56494094	NTC_FAR87950	NTC	65
56494095	NTC_FAR87950	NTC	18
56494096	NTC_FAR87950	NTC	66
56494097	NTC_FAR87950	NTC	118
56494098	NTC_FAR87950	NTC	100
56494099	NTC_FAR87950	NTC	48
56494100	NTC_FAR87950	NTC	39
56494101	NTC_FAR87950	NTC	102
56494102	NTC_FAR87950	NTC	162
56494103	NTC_FAR87950	NTC	68
56494104	NTC_FAR87950	NTC	40
56494105	NTC_FAR87950	NTC	56
56494106	NTC_FAR87950	NTC	44
56494107	NTC_FAR87950	NTC	134
56494108	NTC_FAR87950	NTC	107
56494109	NTC_FAR87950	NTC	84
56494110	NTC_FAR87950	NTC	112
56494111	NTC_FAR87950	NTC	35
56494112	NTC_FAR87950	NTC	95
56494113	NTC_FAR87950	NTC	28
56494114	NTC_FAR87950	NTC	133
56494115	NTC_FAR87950	NTC	183
56494116	NTC_FAR87950	NTC	57
56494117	NTC_FAR87950	NTC	54
56494118	NTC_FAR87950	NTC	53
56494119	NTC_FAR87950	NTC	67
56494120	NTC_FAR87950	NTC	70
56494121	NTC_FAR87950	NTC	13
56494122	NTC_FAR87950	NTC	55
56494123	NTC_FAR87950	NTC	37
56494124	NTC_FAR87950	NTC	36
56494125	NTC_FAR87950	NTC	54
56494126	NTC_FAR87950	NTC	149
56494127	NTC_FAR87950	NTC	100
56494128	NTC_FAR87950	NTC	30
56494129	NTC_FAR87950	NTC	108
56494130	NTC_FAR87950	NTC	57
56494131	NTC_FAR87950	NTC	115
56494132	NTC_FAR87950	NTC	35
56494133	NTC_FAR87950	NTC	24
56494134	NTC_FAR87950	NTC	40
56494135	NTC_FAR87950	NTC	41
56494136	NTC_FAR87950	NTC	62
56494137	NTC_FAR87950	NTC	65
56494138	NTC_FAR87950	NTC	154
56494139	NTC_FAR87950	NTC	57
56494140	NTC_FAR87950	NTC	50
56494141	NTC_FAR87950	NTC	101
56494142	NTC_FAR87950	NTC	75
56494143	NTC_FAR87950	NTC	85
56494144	NTC_FAR87950	NTC	115
56494145	NTC_FAR87950	NTC	47
56494146	NTC_FAR87950	NTC	33
56494147	NTC_FAR87950	NTC	23
56494148	NTC_FAR87950	NTC	43
56494149	NTC_FAR87950	NTC	82
56494150	NTC_FAR87950	NTC	137
56494151	NTC_FAR87950	NTC	49
56494152	NTC_FAR87950	NTC	25
56494153	NTC_FAR87950	NTC	70
56494154	NTC_FAR87950	NTC	173
56494155	NTC_FAR87950	NTC	51
56494156	NTC_FAR87950	NTC	145
56494157	NTC_FAR87950	NTC	83
56494158	NTC_FAR87950	NTC	95
56494159	NTC_FAR87950	NTC	53
56494160	NTC_FAR87950	NTC	48
56494161	NTC_FAR87950	NTC	100
56494162	NTC_FAR87950	NTC	27
56494163	NTC_FAR87950	NTC	47
56494164	NTC_FAR87950	NTC	34
56494165	NTC_FAR87950	NTC	16
56494166	NTC_FAR87950	NTC	73
56494167	NTC_FAR87950	NTC	19
56494168	NTC_FAR87950	NTC	92
56494169	NTC_FAR87950	NTC	56
56494170	NTC_FAR87950	NTC	90
56494171	NTC_FAR87950	NTC	67
56494172	NTC_FAR87950	NTC	95
56494173	NTC_FAR87950	NTC	35
56494174	NTC_FAR87950	NTC	130
56494175	NTC_FAR87950	NTC	34
56494176	NTC_FAR87950	NTC	38
56494177	NTC_FAR87950	NTC	59
56494178	NTC_FAR87950	NTC	51
56494179	NTC_FAR87950	NTC	104
56494180	NTC_FAR87950	NTC	78
56494181	NTC_FAR87950	NTC	31
56494182	NTC_FAR87950	NTC	61
56494183	NTC_FAR87950	NTC	58
56494184	NTC_FAR87950	NTC	72
56494185	NTC_FAR87950	NTC	42
56494186	NTC_FAR87950	NTC	87
56494187	NTC_FAR87950	NTC	113
56494188	NTC_FAR87950	NTC	73
56494189	NTC_FAR87950	NTC	28
56494190	NTC_FAR87950	NTC	138
56494191	NTC_FAR87950	NTC	46
56494192	NTC_FAR87950	NTC	16
56494193	NTC_FAR87950	NTC	32
56494194	NTC_FAR87950	NTC	106
56494195	NTC_FAR87950	NTC	112
56494196	NTC_FAR87950	NTC	53
56494197	NTC_FAR87950	NTC	63
56494198	NTC_FAR87950	NTC	32
56494199	NTC_FAR87950	NTC	168
56494200	NTC_FAR87950	NTC	138
56494201	NTC_FAR87950	NTC	77
56494202	NTC_FAR87950	NTC	85
56494203	NTC_FAR87950	NTC	114
56494204	NTC_FAR87950	NTC	99
56494205	NTC_FAR87950	NTC	57
56494206	NTC_FAR87950	NTC	157
56494207	NTC_FAR87950	NTC	41
56494208	NTC_FAR87950	NTC	52
56494209	NTC_FAR87950	NTC	141
56494210	NTC_FAR87950	NTC	43
56494211	NTC_FAR87950	NTC	130
56494212	NTC_FAR87950	NTC	48
56494213	NTC_FAR87950	NTC	51
56494214	NTC_FAR87950	NTC	138
56494215	NTC_FAR87950	NTC	89
56494216	NTC_FAR87950	NTC	35
56494217	NTC_FAR87950	NTC	72
56494218	NTC_FAR87950	NTC	67
56494219	NTC_FAR87950	NTC	123
56494220	NTC_FAR87950	NTC	54
56494221	NTC_FAR87950	NTC	60
56494222	NTC_FAR87950	NTC	75
56494223	NTC_FAR87950	NTC	56
56494224	NTC_FAR87950	NTC	125
56494225	NTC_FAR87950	NTC	16
56494226	NTC_FAR87950	NTC	54
56494227	NTC_FAR87950	NTC	70
56494228	NTC_FAR87950	NTC	46
56494229	NTC_FAR87950	NTC	42
56494230	NTC_FAR87950	NTC	67
56494231	NTC_FAR87950	NTC	80
56494232	NTC_FAR87950	NTC	24
56494233	NTC_FAR87950	NTC	11
56494234	NTC_FAR87950	NTC	78
56494235	NTC_FAR87950	NTC	83
56494236	NTC_FAR87950	NTC	120
56494237	NTC_FAR87950	NTC	42
56494238	NTC_FAR87950	NTC	108
56494239	NTC_FAR87950	NTC	70
56494240	NTC_FAR87950	NTC	65
56494241	NTC_FAR87950	NTC	31
56494242	NTC_FAR87950	NTC	71
56494243	NTC_FAR87950	NTC	42
56494244	NTC_FAR87950	NTC	85
56494245	NTC_FAR87950	NTC	72
56494246	NTC_FAR87950	NTC	71
56494247	NTC_FAR87950	NTC	62
56494248	NTC_FAR87950	NTC	36
56494249	NTC_FAR87950	NTC	65
56494250	NTC_FAR87950	NTC	85
56494251	NTC_FAR87950	NTC	100
56494252	NTC_FAR87950	NTC	201
56494253	NTC_FAR87950	NTC	65
56494254	NTC_FAR87950	NTC	13
56494255	NTC_FAR87950	NTC	126
56494256	NTC_FAR87950	NTC	34
56494257	NTC_FAR87950	NTC	93
56494258	NTC_FAR87950	NTC	87
56494259	NTC_FAR87950	NTC	45
56494260	NTC_FAR87950	NTC	104
56494261	NTC_FAR87950	NTC	78
56494262	NTC_FAR87950	NTC	23
56494263	NTC_FAR87950	NTC	129
56494264	NTC_FAR87950	NTC	34
56494265	NTC_FAR87950	NTC	68
56494266	NTC_FAR87950	NTC	39
56494267	NTC_FAR87950	NTC	62
56494268	NTC_FAR87950	NTC	169
56494269	NTC_FAR87950	NTC	67
56494270	NTC_FAR87950	NTC	43
56494271	NTC_FAR87950	NTC	44
56494272	NTC_FAR87950	NTC	45
56494273	NTC_FAR87950	NTC	63
56494274	NTC_FAR87950	NTC	67
56494275	NTC_FAR87950	NTC	62
56494276	NTC_FAR87950	NTC	51
56494277	NTC_FAR87950	NTC	158
56494278	NTC_FAR87950	NTC	63
56494279	NTC_FAR87950	NTC	78
56494280	NTC_FAR87950	NTC	99
56494281	NTC_FAR87950	NTC	40
56494282	NTC_FAR87950	NTC	107
56494283	NTC_FAR87950	NTC	126
56494284	NTC_FAR87950	NTC	156
56494285	NTC_FAR87950	NTC	49
56494286	NTC_FAR87950	NTC	92
56494287	NTC_FAR87950	NTC	47
56494288	NTC_FAR87950	NTC	47
56494289	NTC_FAR87950	NTC	165
56494290	NTC_FAR87950	NTC	9
56494291	NTC_FAR87950	NTC	147
56494292	NTC_FAR87950	NTC	57
56494293	NTC_FAR87950	NTC	46
56494294	NTC_FAR87950	NTC	49
56494295	NTC_FAR87950	NTC	182
56494296	NTC_FAR87950	NTC	108
56494297	NTC_FAR87950	NTC	101
56494298	NTC_FAR87950	NTC	63
56494299	NTC_FAR87950	NTC	57
56494300	NTC_FAR87950	NTC	51
56494301	NTC_FAR87950	NTC	30
56494302	NTC_FAR87950	NTC	71
56494303	NTC_FAR87950	NTC	32
56494304	NTC_FAR87950	NTC	15
56494305	NTC_FAR87950	NTC	67
56494306	NTC_FAR87950	NTC	125
56494307	NTC_FAR87950	NTC	217
56494308	NTC_FAR87950	NTC	29
56494309	NTC_FAR87950	NTC	40
56494310	NTC_FAR87950	NTC	74
56494311	NTC_FAR87950	NTC	28
56494312	NTC_FAR87950	NTC	108
56494313	NTC_FAR87950	NTC	129
56494314	NTC_FAR87950	NTC	112
56494315	NTC_FAR87950	NTC	152
56494316	NTC_FAR87950	NTC	118
56494317	NTC_FAR87950	NTC	57
56494318	NTC_FAR87950	NTC	54
56494319	NTC_FAR87950	NTC	80
56494320	NTC_FAR87950	NTC	74
56494321	NTC_FAR87950	NTC	120
56494322	NTC_FAR87950	NTC	59
56494323	NTC_FAR87950	NTC	37
56494324	NTC_FAR87950	NTC	47
56494325	NTC_FAR87950	NTC	48
56494326	NTC_FAR87950	NTC	46
56494327	NTC_FAR87950	NTC	72
56494328	NTC_FAR87950	NTC	89
56494329	NTC_FAR87950	NTC	86
56494330	NTC_FAR87950	NTC	81
56494331	NTC_FAR87950	NTC	78
56494332	NTC_FAR87950	NTC	8
56494333	NTC_FAR87950	NTC	31
56494334	NTC_FAR87950	NTC	114
56494335	NTC_FAR87950	NTC	21
56494336	NTC_FAR87950	NTC	68
56494337	NTC_FAR87950	NTC	78
56494338	NTC_FAR87950	NTC	99
56494339	NTC_FAR87950	NTC	95
56494340	NTC_FAR87950	NTC	36
56494341	NTC_FAR87950	NTC	110
56494342	NTC_FAR87950	NTC	113
56494343	NTC_FAR87950	NTC	47
56494344	NTC_FAR87950	NTC	96
56494345	NTC_FAR87950	NTC	49
56494346	NTC_FAR87950	NTC	113
56494347	NTC_FAR87950	NTC	29
56494348	NTC_FAR87950	NTC	86
56494349	NTC_FAR87950	NTC	31
56494350	NTC_FAR87950	NTC	197
56494351	NTC_FAR87950	NTC	78
56494352	NTC_FAR87950	NTC	94
56494353	NTC_FAR87950	NTC	49
56494354	NTC_FAR87950	NTC	19
56494355	NTC_FAR87950	NTC	89
56494356	NTC_FAR87950	NTC	122
56494357	NTC_FAR87950	NTC	90
56494358	NTC_FAR87950	NTC	32
56494359	NTC_FAR87950	NTC	91
56494360	NTC_FAR87950	NTC	122
56494361	NTC_FAR87950	NTC	52
56494362	NTC_FAR87950	NTC	140
56494363	NTC_FAR87950	NTC	35
56494364	NTC_FAR87950	NTC	43
56494365	NTC_FAR87950	NTC	57
56494366	NTC_FAR87950	NTC	165
56494367	NTC_FAR87950	NTC	61
56494368	NTC_FAR87950	NTC	76
56494369	NTC_FAR87950	NTC	125
56494370	NTC_FAR87950	NTC	96
56494371	NTC_FAR87950	NTC	50
56494372	NTC_FAR87950	NTC	90
56494373	NTC_FAR87950	NTC	52
56494374	NTC_FAR87950	NTC	151
56494375	NTC_FAR87950	NTC	118
56494376	NTC_FAR87950	NTC	51
56494377	NTC_FAR87950	NTC	24
56494378	NTC_FAR87950	NTC	32
56494379	NTC_FAR87950	NTC	79
56494380	NTC_FAR87950	NTC	118
56494381	NTC_FAR87950	NTC	56
56494382	NTC_FAR87950	NTC	99
56494383	NTC_FAR87950	NTC	45
56494384	NTC_FAR87950	NTC	99
56494385	NTC_FAR87950	NTC	17
56494386	NTC_FAR87950	NTC	175
56494387	NTC_FAR87950	NTC	74
56494388	NTC_FAR87950	NTC	72
56494389	NTC_FAR87950	NTC	45
56494390	NTC_FAR87950	NTC	41
56494391	NTC_FAR87950	NTC	98
56494392	NTC_FAR87950	NTC	119
56494393	NTC_FAR87950	NTC	85
56494394	NTC_FAR87950	NTC	29
56494395	NTC_FAR87950	NTC	69
56494396	NTC_FAR87950	NTC	91
56494397	NTC_FAR87950	NTC	84
56494398	NTC_FAR87950	NTC	59
56494399	NTC_FAR87950	NTC	46
56494400	NTC_FAR87950	NTC	25
56494401	NTC_FAR87950	NTC	159
56494402	NTC_FAR87950	NTC	85
56494403	NTC_FAR87950	NTC	15
56494404	NTC_FAR87950	NTC	51
56494405	NTC_FAR87950	NTC	96
56494406	NTC_FAR87950	NTC	30
56494407	NTC_FAR87950	NTC	86
56494408	NTC_FAR87950	NTC	101
56494409	NTC_FAR87950	NTC	24
56494410	NTC_FAR87950	NTC	101
56494411	NTC_FAR87950	NTC	102
56494412	NTC_FAR87950	NTC	64
56494413	NTC_FAR87950	NTC	106
56494414	NTC_FAR87950	NTC	35
56494415	NTC_FAR87950	NTC	61
56494416	NTC_FAR87950	NTC	64
56494417	NTC_FAR87950	NTC	103
56494418	NTC_FAR87950	NTC	111
56494419	NTC_FAR87950	NTC	13
56494420	NTC_FAR87950	NTC	102
56494421	NTC_FAR87950	NTC	99
56494422	NTC_FAR87950	NTC	112
56494423	NTC_FAR87950	NTC	7
56494424	NTC_FAR87950	NTC	37
56494425	NTC_FAR87950	NTC	47
56494426	NTC_FAR87950	NTC	45
56494427	NTC_FAR87950	NTC	64
56494428	NTC_FAR87950	NTC	46
56494429	NTC_FAR87950	NTC	54
56494430	NTC_FAR87950	NTC	122
56494431	NTC_FAR87950	NTC	125
56494432	NTC_FAR87950	NTC	165
56494433	NTC_FAR87950	NTC	40
56494434	NTC_FAR87950	NTC	106
56494435	NTC_FAR87950	NTC	102
56494436	NTC_FAR87950	NTC	92
56494437	NTC_FAR87950	NTC	112
56494438	NTC_FAR87950	NTC	53
56494439	NTC_FAR87950	NTC	97
56494440	NTC_FAR87950	NTC	38
56494441	NTC_FAR87950	NTC	114
56494442	NTC_FAR87950	NTC	71
56494443	NTC_FAR87950	NTC	72
56494444	NTC_FAR87950	NTC	163
56494445	NTC_FAR87950	NTC	65
56494446	NTC_FAR87950	NTC	19
56494447	NTC_FAR87950	NTC	85
56494448	NTC_FAR87950	NTC	81
56494449	NTC_FAR87950	NTC	60
56494450	NTC_FAR87950	NTC	82
56494451	NTC_FAR87950	NTC	38
56494452	NTC_FAR87950	NTC	71
56494453	NTC_FAR87950	NTC	99
56494454	NTC_FAR87950	NTC	47
56494455	NTC_FAR87950	NTC	53
56494456	NTC_FAR87950	NTC	23
56494457	NTC_FAR87950	NTC	25
56494458	NTC_FAR87950	NTC	93
56494459	NTC_FAR87950	NTC	84
56494460	NTC_FAR87950	NTC	64
56494461	NTC_FAR87950	NTC	53
56494462	NTC_FAR87950	NTC	61
56494463	NTC_FAR87950	NTC	74
56494464	NTC_FAR87950	NTC	85
56494465	NTC_FAR87950	NTC	40
56494466	NTC_FAR87950	NTC	69
56494467	NTC_FAR87950	NTC	128
56494468	NTC_FAR87950	NTC	41
56494469	NTC_FAR87950	NTC	138
56494470	NTC_FAR87950	NTC	38
56494471	NTC_FAR87950	NTC	32
56494472	NTC_FAR87950	NTC	33
56494473	NTC_FAR87950	NTC	55
56494474	NTC_FAR87950	NTC	34
56494475	NTC_FAR87950	NTC	118
56494476	NTC_FAR87950	NTC	104
56494477	NTC_FAR87950	NTC	109
56494478	NTC_FAR87950	NTC	23
56494479	NTC_FAR87950	NTC	102
56494480	NTC_FAR87950	NTC	136
56494481	NTC_FAR87950	NTC	46
56494482	NTC_FAR87950	NTC	73
56494483	NTC_FAR87950	NTC	54
56494484	NTC_FAR87950	NTC	18
56494485	NTC_FAR87950	NTC	263
56494486	NTC_FAR87950	NTC	91
56494487	NTC_FAR87950	NTC	60
56494488	NTC_FAR87950	NTC	36
56494489	NTC_FAR87950	NTC	75
56494490	NTC_FAR87950	NTC	84
56494491	NTC_FAR87950	NTC	96
56494492	NTC_FAR87950	NTC	50
56494493	NTC_FAR87950	NTC	136
56494494	NTC_FAR87950	NTC	39
56494495	NTC_FAR87950	NTC	113
56494496	NTC_FAR87950	NTC	29
56494497	NTC_FAR87950	NTC	52
56494498	NTC_FAR87950	NTC	55
56494499	NTC_FAR87950	NTC	83
56494500	NTC_FAR87950	NTC	78
56494501	NTC_FAR87950	NTC	41
56494502	NTC_FAR87950	NTC	61
56494503	NTC_FAR87950	NTC	48
56494504	NTC_FAR87950	NTC	118
56494505	NTC_FAR87950	NTC	84
56494506	NTC_FAR87950	NTC	130
56494507	NTC_FAR87950	NTC	93
56494508	NTC_FAR87950	NTC	90
56494509	NTC_FAR87950	NTC	79
56494510	NTC_FAR87950	NTC	67
56494511	NTC_FAR87950	NTC	93
56494512	NTC_FAR87950	NTC	42
56494513	NTC_FAR87950	NTC	73
56494514	NTC_FAR87950	NTC	129
56494515	NTC_FAR87950	NTC	106
56494516	NTC_FAR87950	NTC	227
56494517	NTC_FAR87950	NTC	43
56494518	NTC_FAR87950	NTC	102
56494519	NTC_FAR87950	NTC	126
56494520	NTC_FAR87950	NTC	101
56494521	NTC_FAR87950	NTC	90
56494522	NTC_FAR87950	NTC	131
56494523	NTC_FAR87950	NTC	57
56494524	NTC_FAR87950	NTC	145
56494525	NTC_FAR87950	NTC	39
56494526	NTC_FAR87950	NTC	84
56494527	NTC_FAR87950	NTC	8
56494528	NTC_FAR87950	NTC	100
56494529	NTC_FAR87950	NTC	114
56494530	NTC_FAR87950	NTC	25
56494531	NTC_FAR87950	NTC	55
56494532	NTC_FAR87950	NTC	38
56494533	NTC_FAR87950	NTC	95
56494534	NTC_FAR87950	NTC	26
56494535	NTC_FAR87950	NTC	100
56494536	NTC_FAR87950	NTC	136
56494537	NTC_FAR87950	NTC	98
56494538	NTC_FAR87950	NTC	67
56494539	NTC_FAR87950	NTC	107
56494540	NTC_FAR87950	NTC	140
56494541	NTC_FAR87950	NTC	62
56494542	NTC_FAR87950	NTC	35
56494543	NTC_FAR87950	NTC	134
56494544	NTC_FAR87950	NTC	56
56494545	NTC_FAR87950	NTC	37
56494546	NTC_FAR87950	NTC	83
56494547	NTC_FAR87950	NTC	20
56494548	NTC_FAR87950	NTC	37
56494549	NTC_FAR87950	NTC	32
56494550	NTC_FAR87950	NTC	131
56494551	NTC_FAR87950	NTC	81
56494552	NTC_FAR87950	NTC	120
56494553	NTC_FAR87950	NTC	51
56494554	NTC_FAR87950	NTC	116
56494555	NTC_FAR87950	NTC	17
56494556	NTC_FAR87950	NTC	27
56494557	NTC_FAR87950	NTC	63
56494558	NTC_FAR87950	NTC	86
56494559	NTC_FAR87950	NTC	58
56494560	NTC_FAR87950	NTC	72
56494561	NTC_FAR87950	NTC	62
56494562	NTC_FAR87950	NTC	160
56494563	NTC_FAR87950	NTC	51
56494564	NTC_FAR87950	NTC	37
56494565	NTC_FAR87950	NTC	45
56494566	NTC_FAR87950	NTC	57
56494567	NTC_FAR87950	NTC	65
56494568	NTC_FAR87950	NTC	113
56494569	NTC_FAR87950	NTC	110
56494570	NTC_FAR87950	NTC	41
56494571	NTC_FAR87950	NTC	37
56494572	NTC_FAR87950	NTC	59
56494573	NTC_FAR87950	NTC	51
56494574	NTC_FAR87950	NTC	37
56494575	NTC_FAR87950	NTC	133
56494576	NTC_FAR87950	NTC	171
56494577	NTC_FAR87950	NTC	65
56494578	NTC_FAR87950	NTC	35
56494579	NTC_FAR87950	NTC	57
56494580	NTC_FAR87950	NTC	129
56494581	NTC_FAR87950	NTC	112
56494582	NTC_FAR87950	NTC	73
56494583	NTC_FAR87950	NTC	40
56494584	NTC_FAR87950	NTC	108
56494585	NTC_FAR87950	NTC	76
56494586	NTC_FAR87950	NTC	86
56494587	NTC_FAR87950	NTC	28
56494588	NTC_FAR87950	NTC	25
56494589	NTC_FAR87950	NTC	38
56494590	NTC_FAR87950	NTC	114
56494591	NTC_FAR87950	NTC	71
56494592	NTC_FAR87950	NTC	44
56494593	NTC_FAR87950	NTC	93
56494594	NTC_FAR87950	NTC	80
56494595	NTC_FAR87950	NTC	50
56494596	NTC_FAR87950	NTC	19
56494597	NTC_FAR87950	NTC	62
56494598	NTC_FAR87950	NTC	41
56494599	NTC_FAR87950	NTC	157
56494600	NTC_FAR87950	NTC	15
56494601	NTC_FAR87950	NTC	105
56494602	NTC_FAR87950	NTC	104
56494603	NTC_FAR87950	NTC	40
56494604	NTC_FAR87950	NTC	69
56494605	NTC_FAR87950	NTC	56
56494606	NTC_FAR87950	NTC	58
56494607	NTC_FAR87950	NTC	31
56494608	NTC_FAR87950	NTC	126
56494609	NTC_FAR87950	NTC	88
56494610	NTC_FAR87950	NTC	78
56494611	NTC_FAR87950	NTC	64
56494612	NTC_FAR87950	NTC	99
56494613	NTC_FAR87950	NTC	153
56494614	NTC_FAR87950	NTC	49
56494615	NTC_FAR87950	NTC	205
56494616	NTC_FAR87950	NTC	66
56494617	NTC_FAR87950	NTC	68
56494618	NTC_FAR87950	NTC	39
56494619	NTC_FAR87950	NTC	115
56494620	NTC_FAR87950	NTC	15
56494621	NTC_FAR87950	NTC	66
56494622	NTC_FAR87950	NTC	44
56494623	NTC_FAR87950	NTC	130
56494624	NTC_FAR87950	NTC	66
56494625	NTC_FAR87950	NTC	94
56494626	NTC_FAR87950	NTC	34
56494627	NTC_FAR87950	NTC	40
56494628	NTC_FAR87950	NTC	41
56494629	NTC_FAR87950	NTC	87
56494630	NTC_FAR87950	NTC	100
56494631	NTC_FAR87950	NTC	22
56494632	NTC_FAR87950	NTC	140
56494633	NTC_FAR87950	NTC	98
56494634	NTC_FAR87950	NTC	81
56494635	NTC_FAR87950	NTC	48
56494636	NTC_FAR87950	NTC	30
56494637	NTC_FAR87950	NTC	42
56494638	NTC_FAR87950	NTC	19
56494639	NTC_FAR87950	NTC	37
56494640	NTC_FAR87950	NTC	43
56494641	NTC_FAR87950	NTC	64
56494642	NTC_FAR87950	NTC	66
56494643	NTC_FAR87950	NTC	18
56494644	NTC_FAR87950	NTC	138
56494645	NTC_FAR87950	NTC	34
56494646	NTC_FAR87950	NTC	44
56494647	NTC_FAR87950	NTC	154
56494648	NTC_FAR87950	NTC	138
56494649	NTC_FAR87950	NTC	52
56494650	NTC_FAR87950	NTC	54
56494651	NTC_FAR87950	NTC	36
56494652	NTC_FAR87950	NTC	78
56494653	NTC_FAR87950	NTC	54
56494654	NTC_FAR87950	NTC	97
56494655	NTC_FAR87950	NTC	116
56494656	NTC_FAR87950	NTC	87
56494657	NTC_FAR87950	NTC	54
56494658	NTC_FAR87950	NTC	59
56494659	NTC_FAR87950	NTC	117
56494660	NTC_FAR87950	NTC	106
56494661	NTC_FAR87950	NTC	180
56494662	NTC_FAR87950	NTC	143
56494663	NTC_FAR87950	NTC	58
56494664	NTC_FAR87950	NTC	101
56494665	NTC_FAR87950	NTC	46
56494666	NTC_FAR87950	NTC	15
56494667	NTC_FAR87950	NTC	58
56494668	NTC_FAR87950	NTC	108
56494669	NTC_FAR87950	NTC	49
56494670	NTC_FAR87950	NTC	59
56494671	NTC_FAR87950	NTC	59
56494672	NTC_FAR87950	NTC	97
56494673	NTC_FAR87950	NTC	41
56494674	NTC_FAR87950	NTC	65
56494675	NTC_FAR87950	NTC	75
56494676	NTC_FAR87950	NTC	110
56494677	NTC_FAR87950	NTC	79
56494678	NTC_FAR87950	NTC	102
56494679	NTC_FAR87950	NTC	180
56494680	NTC_FAR87950	NTC	36
56494681	NTC_FAR87950	NTC	51
56494682	NTC_FAR87950	NTC	9
56494683	NTC_FAR87950	NTC	89
56494684	NTC_FAR87950	NTC	67
56494685	NTC_FAR87950	NTC	48
56494686	NTC_FAR87950	NTC	86
56494687	NTC_FAR87950	NTC	154
56494688	NTC_FAR87950	NTC	103
56494689	NTC_FAR87950	NTC	110
56494690	NTC_FAR87950	NTC	120
56494691	NTC_FAR87950	NTC	96
56494692	NTC_FAR87950	NTC	52
56494693	NTC_FAR87950	NTC	89
56494694	NTC_FAR87950	NTC	63
56494695	NTC_FAR87950	NTC	64
56494696	NTC_FAR87950	NTC	19
56494697	NTC_FAR87950	NTC	11
56494698	NTC_FAR87950	NTC	15
56494699	NTC_FAR87950	NTC	126
56494700	NTC_FAR87950	NTC	87
56494701	NTC_FAR87950	NTC	70
56494702	NTC_FAR87950	NTC	105
56494703	NTC_FAR87950	NTC	75
56494704	NTC_FAR87950	NTC	28
56494705	NTC_FAR87950	NTC	75
56494706	NTC_FAR87950	NTC	74
56494707	NTC_FAR87950	NTC	67
56494708	NTC_FAR87950	NTC	34
56494709	NTC_FAR87950	NTC	141
56494710	NTC_FAR87950	NTC	85
56494711	NTC_FAR87950	NTC	150
56494712	NTC_FAR87950	NTC	38
56494713	NTC_FAR87950	NTC	50
56494714	NTC_FAR87950	NTC	60
56494715	NTC_FAR87950	NTC	36
56494716	NTC_FAR87950	NTC	37
56494717	NTC_FAR87950	NTC	47
56494718	NTC_FAR87950	NTC	40
56494719	NTC_FAR87950	NTC	124
56494720	NTC_FAR87950	NTC	52
56494721	NTC_FAR87950	NTC	22
56494722	NTC_FAR87950	NTC	87
56494723	NTC_FAR87950	NTC	120
56494724	NTC_FAR87950	NTC	88
56494725	NTC_FAR87950	NTC	49
56494726	NTC_FAR87950	NTC	51
56494727	NTC_FAR87950	NTC	105
56494728	NTC_FAR87950	NTC	29
56494729	NTC_FAR87950	NTC	71
56494730	NTC_FAR87950	NTC	76
56494731	NTC_FAR87950	NTC	130
56494732	NTC_FAR87950	NTC	123
56494733	NTC_FAR87950	NTC	37
56494734	NTC_FAR87950	NTC	26
56494735	NTC_FAR87950	NTC	151
56494736	NTC_FAR87950	NTC	137
56494737	NTC_FAR87950	NTC	89
56494738	NTC_FAR87950	NTC	89
56494739	NTC_FAR87950	NTC	176
56494740	NTC_FAR87950	NTC	98
56494741	NTC_FAR87950	NTC	45
56494742	NTC_FAR87950	NTC	137
56494743	NTC_FAR87950	NTC	12
56494744	NTC_FAR87950	NTC	89
56494745	NTC_FAR87950	NTC	86
56494746	NTC_FAR87950	NTC	63
56494747	NTC_FAR87950	NTC	38
56494748	NTC_FAR87950	NTC	101
56494749	NTC_FAR87950	NTC	58
56494750	NTC_FAR87950	NTC	52
56494751	NTC_FAR87950	NTC	26
56494752	NTC_FAR87950	NTC	54
56494753	NTC_FAR87950	NTC	70
56494754	NTC_FAR87950	NTC	105
56494755	NTC_FAR87950	NTC	49
56494756	NTC_FAR87950	NTC	26
56494757	NTC_FAR87950	NTC	31
56494758	NTC_FAR87950	NTC	143
56494759	NTC_FAR87950	NTC	48
56494760	NTC_FAR87950	NTC	36
56494761	NTC_FAR87950	NTC	118
56494762	NTC_FAR87950	NTC	37
56494763	NTC_FAR87950	NTC	53
56494764	NTC_FAR87950	NTC	59
56494765	NTC_FAR87950	NTC	49
56494766	NTC_FAR87950	NTC	82
56494767	NTC_FAR87950	NTC	97
56494768	NTC_FAR87950	NTC	84
56494769	NTC_FAR87950	NTC	109
56494770	NTC_FAR87950	NTC	25
56494771	NTC_FAR87950	NTC	38
56494772	NTC_FAR87950	NTC	78
56494773	NTC_FAR87950	NTC	119
56494774	NTC_FAR87950	NTC	69
56494775	NTC_FAR87950	NTC	83
56494776	NTC_FAR87950	NTC	47
56494777	NTC_FAR87950	NTC	69
56494778	NTC_FAR87950	NTC	141
56494779	NTC_FAR87950	NTC	40
56494780	NTC_FAR87950	NTC	161
56494781	NTC_FAR87950	NTC	68
56494782	NTC_FAR87950	NTC	47
56494783	NTC_FAR87950	NTC	23
56494784	NTC_FAR87950	NTC	54
56494785	NTC_FAR87950	NTC	130
56494786	NTC_FAR87950	NTC	75
56494787	NTC_FAR87950	NTC	68
56494788	NTC_FAR87950	NTC	38
56494789	NTC_FAR87950	NTC	25
56494790	NTC_FAR87950	NTC	38
56494791	NTC_FAR87950	NTC	83
56494792	NTC_FAR87950	NTC	123
56494793	NTC_FAR87950	NTC	180
56494794	NTC_FAR87950	NTC	32
56494795	NTC_FAR87950	NTC	32
56494796	NTC_FAR87950	NTC	66
56494797	NTC_FAR87950	NTC	52
56494798	NTC_FAR87950	NTC	51
56494799	NTC_FAR87950	NTC	40
56494800	NTC_FAR87950	NTC	18
56494801	NTC_FAR87950	NTC	147
56494802	NTC_FAR87950	NTC	38
56494803	NTC_FAR87950	NTC	81
56494804	NTC_FAR87950	NTC	12
56494805	NTC_FAR87950	NTC	127
56494806	NTC_FAR87950	NTC	23
56494807	NTC_FAR87950	NTC	17
56494808	NTC_FAR87950	NTC	93
56494809	NTC_FAR87950	NTC	46
56494810	NTC_FAR87950	NTC	72
56494811	NTC_FAR87950	NTC	113
56494812	NTC_FAR87950	NTC	62
56494813	NTC_FAR87950	NTC	87
56494814	NTC_FAR87950	NTC	59
56494815	NTC_FAR87950	NTC	78
56494816	NTC_FAR87950	NTC	85
56494817	NTC_FAR87950	NTC	69
56494818	NTC_FAR87950	NTC	26
56494819	NTC_FAR87950	NTC	43
56494820	NTC_FAR87950	NTC	145
56494821	NTC_FAR87950	NTC	122
56494822	NTC_FAR87950	NTC	38
56494823	NTC_FAR87950	NTC	52
56494824	NTC_FAR87950	NTC	46
56494825	NTC_FAR87950	NTC	97
56494826	NTC_FAR87950	NTC	69
56494827	NTC_FAR87950	NTC	62
56494828	NTC_FAR87950	NTC	138
56494829	NTC_FAR87950	NTC	63
56494830	NTC_FAR87950	NTC	27
56494831	NTC_FAR87950	NTC	50
56494832	NTC_FAR87950	NTC	33
56494833	NTC_FAR87950	NTC	36
56494834	NTC_FAR87950	NTC	152
56494835	NTC_FAR87950	NTC	41
56494836	NTC_FAR87950	NTC	37
56494837	NTC_FAR87950	NTC	159
56494838	NTC_FAR87950	NTC	54
56494839	NTC_FAR87950	NTC	33
56494840	NTC_FAR87950	NTC	74
56494841	NTC_FAR87950	NTC	56
56494842	NTC_FAR87950	NTC	44
56494843	NTC_FAR87950	NTC	12
56494844	NTC_FAR87950	NTC	40
56494845	NTC_FAR87950	NTC	43
56494846	NTC_FAR87950	NTC	11
56494847	NTC_FAR87950	NTC	50
56494848	NTC_FAR87950	NTC	45
56494849	NTC_FAR87950	NTC	43
56494850	NTC_FAR87950	NTC	111
56494851	NTC_FAR87950	NTC	111
56494852	NTC_FAR87950	NTC	54
56494853	NTC_FAR87950	NTC	80
56494854	NTC_FAR87950	NTC	111
56494855	NTC_FAR87950	NTC	110
56494856	NTC_FAR87950	NTC	45
56494857	NTC_FAR87950	NTC	132
56494858	NTC_FAR87950	NTC	96
56494859	NTC_FAR87950	NTC	84
56494860	NTC_FAR87950	NTC	54
56494861	NTC_FAR87950	NTC	104
56494862	NTC_FAR87950	NTC	76
56494863	NTC_FAR87950	NTC	47
56494864	NTC_FAR87950	NTC	150
56494865	NTC_FAR87950	NTC	38
56494866	NTC_FAR87950	NTC	93
56494867	NTC_FAR87950	NTC	50
56494868	NTC_FAR87950	NTC	72
56494869	NTC_FAR87950	NTC	151
56494870	NTC_FAR87950	NTC	101
56494871	NTC_FAR87950	NTC	23
56494872	NTC_FAR87950	NTC	10
56494873	NTC_FAR87950	NTC	29
56494874	NTC_FAR87950	NTC	80
56494875	NTC_FAR87950	NTC	133
56494876	NTC_FAR87950	NTC	12
56494877	NTC_FAR87950	NTC	76
56494878	NTC_FAR87950	NTC	27
56494879	NTC_FAR87950	NTC	118
56494880	NTC_FAR87950	NTC	99
56494881	NTC_FAR87950	NTC	161
56494882	NTC_FAR87950	NTC	56
56494883	NTC_FAR87950	NTC	77
56494884	NTC_FAR87950	NTC	77
56494885	NTC_FAR87950	NTC	41
56494886	NTC_FAR87950	NTC	69
56494887	NTC_FAR87950	NTC	28
56494888	NTC_FAR87950	NTC	45
56494889	NTC_FAR87950	NTC	71
56494890	NTC_FAR87950	NTC	140
56494891	NTC_FAR87950	NTC	36
56494892	NTC_FAR87950	NTC	23
56494893	NTC_FAR87950	NTC	74
56494894	NTC_FAR87950	NTC	12
56494895	NTC_FAR87950	NTC	132
56494896	NTC_FAR87950	NTC	97
56494897	NTC_FAR87950	NTC	49
56494898	NTC_FAR87950	NTC	38
56494899	NTC_FAR87950	NTC	51
56494900	NTC_FAR87950	NTC	43
56494901	NTC_FAR87950	NTC	35
56494902	NTC_FAR87950	NTC	76
56494903	NTC_FAR87950	NTC	83
56494904	NTC_FAR87950	NTC	41
56494905	NTC_FAR87950	NTC	131
56494906	NTC_FAR87950	NTC	101
56494907	NTC_FAR87950	NTC	70
56494908	NTC_FAR87950	NTC	71
56494909	NTC_FAR87950	NTC	142
56494910	NTC_FAR87950	NTC	75
56494911	NTC_FAR87950	NTC	38
56494912	NTC_FAR87950	NTC	129
56494913	NTC_FAR87950	NTC	104
56494914	NTC_FAR87950	NTC	99
56494915	NTC_FAR87950	NTC	126
56494916	NTC_FAR87950	NTC	107
56494917	NTC_FAR87950	NTC	123
56494918	NTC_FAR87950	NTC	96
56494919	NTC_FAR87950	NTC	66
56494920	NTC_FAR87950	NTC	117
56494921	NTC_FAR87950	NTC	79
56494922	NTC_FAR87950	NTC	176
56494923	NTC_FAR87950	NTC	118
56494924	NTC_FAR87950	NTC	54
56494925	NTC_FAR87950	NTC	123
56494926	NTC_FAR87950	NTC	126
56494927	NTC_FAR87950	NTC	104
56494928	NTC_FAR87950	NTC	49
56494929	NTC_FAR87950	NTC	116
56494930	NTC_FAR87950	NTC	120
56494931	NTC_FAR87950	NTC	127
56494932	NTC_FAR87950	NTC	144
56494933	NTC_FAR87950	NTC	24
56494934	NTC_FAR87950	NTC	47
56494935	NTC_FAR87950	NTC	115
56494936	NTC_FAR87950	NTC	105
56494937	NTC_FAR87950	NTC	94
56494938	NTC_FAR87950	NTC	78
56494939	NTC_FAR87950	NTC	39
56494940	NTC_FAR87950	NTC	59
56494941	NTC_FAR87950	NTC	51
56494942	NTC_FAR87950	NTC	90
56494943	NTC_FAR87950	NTC	84
56494944	NTC_FAR87950	NTC	121
56494945	NTC_FAR87950	NTC	91
56494946	NTC_FAR87950	NTC	90
56494947	NTC_FAR87950	NTC	8
56494948	NTC_FAR87950	NTC	52
56494949	NTC_FAR87950	NTC	88
56494950	NTC_FAR87950	NTC	110
56494951	NTC_FAR87950	NTC	105
56494952	NTC_FAR87950	NTC	97
56494953	NTC_FAR87950	NTC	29
56494954	NTC_FAR87950	NTC	100
56494955	NTC_FAR87950	NTC	172
56494956	NTC_FAR87950	NTC	82
56494957	NTC_FAR87950	NTC	37
56494958	NTC_FAR87950	NTC	57
56494959	NTC_FAR87950	NTC	161
56494960	NTC_FAR87950	NTC	67
56494961	NTC_FAR87950	NTC	163
56494962	NTC_FAR87950	NTC	150
56494963	NTC_FAR87950	NTC	80
56494964	NTC_FAR87950	NTC	297
56494965	NTC_FAR87950	NTC	53
56494966	NTC_FAR87950	NTC	84
56494967	NTC_FAR87950	NTC	42
56494968	NTC_FAR87950	NTC	62
56494969	NTC_FAR87950	NTC	34
56494970	NTC_FAR87950	NTC	91
56494971	NTC_FAR87950	NTC	106
56494972	NTC_FAR87950	NTC	62
56494973	NTC_FAR87950	NTC	8
56494974	NTC_FAR87950	NTC	59
56494975	NTC_FAR87950	NTC	53
56494976	NTC_FAR87950	NTC	59
56494977	NTC_FAR87950	NTC	19
56494978	NTC_FAR87950	NTC	112
56494979	NTC_FAR87950	NTC	83
56494980	NTC_FAR87950	NTC	124
56494981	NTC_FAR87950	NTC	53
56494982	NTC_FAR87950	NTC	44
56494983	NTC_FAR87950	NTC	115
56494984	NTC_FAR87950	NTC	115
56494985	NTC_FAR87950	NTC	55
56494986	NTC_FAR87950	NTC	63
56494987	NTC_FAR87950	NTC	57
56494988	NTC_FAR87950	NTC	13
56494989	NTC_FAR87950	NTC	66
56494990	NTC_FAR87950	NTC	58
56494991	NTC_FAR87950	NTC	111
56494992	NTC_FAR87950	NTC	38
56494993	NTC_FAR87950	NTC	81
56494994	NTC_FAR87950	NTC	79
56494995	NTC_FAR87950	NTC	68
56494996	NTC_FAR87950	NTC	48
56494997	NTC_FAR87950	NTC	80
56494998	NTC_FAR87950	NTC	40
56494999	NTC_FAR87950	NTC	45
56495000	NTC_FAR87950	NTC	40
56495001	NTC_FAR87950	NTC	61
56495002	NTC_FAR87950	NTC	128
56495003	NTC_FAR87950	NTC	108
56495004	NTC_FAR87950	NTC	40
56495005	NTC_FAR87950	NTC	38
56495006	NTC_FAR87950	NTC	97
56495007	NTC_FAR87950	NTC	68
56495008	NTC_FAR87950	NTC	105
56495009	NTC_FAR87950	NTC	27
56495010	NTC_FAR87950	NTC	117
56495011	NTC_FAR87950	NTC	105
56495012	NTC_FAR87950	NTC	31
56495013	NTC_FAR87950	NTC	125
56495014	NTC_FAR87950	NTC	49
56495015	NTC_FAR87950	NTC	19
56495016	NTC_FAR87950	NTC	38
56495017	NTC_FAR87950	NTC	94
56495018	NTC_FAR87950	NTC	68
56495019	NTC_FAR87950	NTC	22
56495020	NTC_FAR87950	NTC	110
56495021	NTC_FAR87950	NTC	82
56495022	NTC_FAR87950	NTC	125
56495023	NTC_FAR87950	NTC	56
56495024	NTC_FAR87950	NTC	107
56495025	NTC_FAR87950	NTC	78
56495026	NTC_FAR87950	NTC	47
56495027	NTC_FAR87950	NTC	124
56495028	NTC_FAR87950	NTC	152
56495029	NTC_FAR87950	NTC	28
56495030	NTC_FAR87950	NTC	98
56495031	NTC_FAR87950	NTC	52
56495032	NTC_FAR87950	NTC	57
56495033	NTC_FAR87950	NTC	54
56495034	NTC_FAR87950	NTC	50
56495035	NTC_FAR87950	NTC	95
56495036	NTC_FAR87950	NTC	128
56495037	NTC_FAR87950	NTC	56
56495038	NTC_FAR87950	NTC	32
56495039	NTC_FAR87950	NTC	118
56495040	NTC_FAR87950	NTC	200
56495041	NTC_FAR87950	NTC	160
56495042	NTC_FAR87950	NTC	61
56495043	NTC_FAR87950	NTC	108
56495044	NTC_FAR87950	NTC	16
56495045	NTC_FAR87950	NTC	90
56495046	NTC_FAR87950	NTC	27
56495047	NTC_FAR87950	NTC	125
56495048	NTC_FAR87950	NTC	99
56495049	NTC_FAR87950	NTC	92
56495050	NTC_FAR87950	NTC	45
56495051	NTC_FAR87950	NTC	59
56495052	NTC_FAR87950	NTC	35
56495053	NTC_FAR87950	NTC	42
56495054	NTC_FAR87950	NTC	28
56495055	NTC_FAR87950	NTC	110
56495056	NTC_FAR87950	NTC	52
56495057	NTC_FAR87950	NTC	54
56495058	NTC_FAR87950	NTC	44
56495059	NTC_FAR87950	NTC	94
56495060	NTC_FAR87950	NTC	133
56495061	NTC_FAR87950	NTC	82
56495062	NTC_FAR87950	NTC	44
56495063	NTC_FAR87950	NTC	58
56495064	NTC_FAR87950	NTC	49
56495065	NTC_FAR87950	NTC	100
56495066	NTC_FAR87950	NTC	29
56495067	NTC_FAR87950	NTC	114
56495068	NTC_FAR87950	NTC	68
56495069	NTC_FAR87950	NTC	92
56495070	NTC_FAR87950	NTC	82
56495071	NTC_FAR87950	NTC	53
56495072	NTC_FAR87950	NTC	93
56495073	NTC_FAR87950	NTC	91
56495074	NTC_FAR87950	NTC	82
56495075	NTC_FAR87950	NTC	57
56495076	NTC_FAR87950	NTC	29
56495077	NTC_FAR87950	NTC	155
56495078	NTC_FAR87950	NTC	115
56495079	NTC_FAR87950	NTC	45
56495080	NTC_FAR87950	NTC	39
56495081	NTC_FAR87950	NTC	107
56495082	NTC_FAR87950	NTC	68
56495083	NTC_FAR87950	NTC	12
56495084	NTC_FAR87950	NTC	12
56495085	NTC_FAR87950	NTC	17
56495086	NTC_FAR87950	NTC	77
56495087	NTC_FAR87950	NTC	8
56495088	NTC_FAR87950	NTC	23
56495089	NTC_FAR87950	NTC	34
56495090	NTC_FAR87950	NTC	123
56495091	NTC_FAR87950	NTC	50
56495092	NTC_FAR87950	NTC	99
56495093	NTC_FAR87950	NTC	78
56495094	NTC_FAR87950	NTC	82
56495095	NTC_FAR87950	NTC	70
56495096	NTC_FAR87950	NTC	240
56495097	NTC_FAR87950	NTC	103
56495098	NTC_FAR87950	NTC	55
56495099	NTC_FAR87950	NTC	59
56495100	NTC_FAR87950	NTC	45
56495101	NTC_FAR87950	NTC	132
56495102	NTC_FAR87950	NTC	71
56495103	NTC_FAR87950	NTC	48
56495104	NTC_FAR87950	NTC	81
56495105	NTC_FAR87950	NTC	150
56495106	NTC_FAR87950	NTC	71
56495107	NTC_FAR87950	NTC	60
56495108	NTC_FAR87950	NTC	15
56495109	NTC_FAR87950	NTC	102
56495110	NTC_FAR87950	NTC	63
56495111	NTC_FAR87950	NTC	132
56495112	NTC_FAR87950	NTC	56
56495113	NTC_FAR87950	NTC	73
56495114	NTC_FAR87950	NTC	44
56495115	NTC_FAR87950	NTC	106
56495116	NTC_FAR87950	NTC	42
56495117	NTC_FAR87950	NTC	36
56495118	NTC_FAR87950	NTC	111
56495119	NTC_FAR87950	NTC	37
56495120	NTC_FAR87950	NTC	61
56495121	NTC_FAR87950	NTC	65
56495122	NTC_FAR87950	NTC	114
56495123	NTC_FAR87950	NTC	85
56495124	NTC_FAR87950	NTC	36
56495125	NTC_FAR87950	NTC	146
56495126	NTC_FAR87950	NTC	59
56495127	NTC_FAR87950	NTC	47
56495128	NTC_FAR87950	NTC	92
56495129	NTC_FAR87950	NTC	14
56495130	NTC_FAR87950	NTC	77
56495131	NTC_FAR87950	NTC	150
56495132	NTC_FAR87950	NTC	94
56495133	NTC_FAR87950	NTC	130
56495134	NTC_FAR87950	NTC	84
56495135	NTC_FAR87950	NTC	44
56495136	NTC_FAR87950	NTC	54
56495137	NTC_FAR87950	NTC	80
56495138	NTC_FAR87950	NTC	167
56495139	NTC_FAR87950	NTC	28
56495140	NTC_FAR87950	NTC	35
56495141	NTC_FAR87950	NTC	88
56495142	NTC_FAR87950	NTC	77
56495143	NTC_FAR87950	NTC	56
56495144	NTC_FAR87950	NTC	46
56495145	NTC_FAR87950	NTC	99
56495146	NTC_FAR87950	NTC	84
56495147	NTC_FAR87950	NTC	32
56495148	NTC_FAR87950	NTC	121
56495149	NTC_FAR87950	NTC	115
56495150	NTC_FAR87950	NTC	73
56495151	NTC_FAR87950	NTC	47
56495152	NTC_FAR87950	NTC	92
56495153	NTC_FAR87950	NTC	70
56495154	NTC_FAR87950	NTC	76
56495155	NTC_FAR87950	NTC	28
56495156	NTC_FAR87950	NTC	51
56495157	NTC_FAR87950	NTC	46
56495158	NTC_FAR87950	NTC	102
56495159	NTC_FAR87950	NTC	100
56495160	NTC_FAR87950	NTC	38
56495161	NTC_FAR87950	NTC	147
56495162	NTC_FAR87950	NTC	38
56495163	NTC_FAR87950	NTC	108
56495164	NTC_FAR87950	NTC	64
56495165	NTC_FAR87950	NTC	40
56495166	NTC_FAR87950	NTC	64
56495167	NTC_FAR87950	NTC	46
56495168	NTC_FAR87950	NTC	26
56495169	NTC_FAR87950	NTC	89
56495170	NTC_FAR87950	NTC	66
56495171	NTC_FAR87950	NTC	41
56495172	NTC_FAR87950	NTC	30
56495173	NTC_FAR87950	NTC	66
56495174	NTC_FAR87950	NTC	46
56495175	NTC_FAR87950	NTC	33
56495176	NTC_FAR87950	NTC	139
56495177	NTC_FAR87950	NTC	45
56495178	NTC_FAR87950	NTC	190
56495179	NTC_FAR87950	NTC	111
56495180	NTC_FAR87950	NTC	68
56495181	NTC_FAR87950	NTC	95
56495182	NTC_FAR87950	NTC	142
56495183	NTC_FAR87950	NTC	25
56495184	NTC_FAR87950	NTC	112
56495185	NTC_FAR87950	NTC	24
56495186	NTC_FAR87950	NTC	77
56495187	NTC_FAR87950	NTC	88
56495188	NTC_FAR87950	NTC	189
56495189	NTC_FAR87950	NTC	49
56495190	NTC_FAR87950	NTC	33
56495191	NTC_FAR87950	NTC	67
56495192	NTC_FAR87950	NTC	9
56495193	NTC_FAR87950	NTC	89
56495194	NTC_FAR87950	NTC	88
56495195	NTC_FAR87950	NTC	32
56495196	NTC_FAR87950	NTC	23
56495197	NTC_FAR87950	NTC	127
56495198	NTC_FAR87950	NTC	69
56495199	NTC_FAR87950	NTC	105
56495200	NTC_FAR87950	NTC	40
56495201	NTC_FAR87950	NTC	150
56495202	NTC_FAR87950	NTC	72
56495203	NTC_FAR87950	NTC	50
56495204	NTC_FAR87950	NTC	114
56495205	NTC_FAR87950	NTC	36
56495206	NTC_FAR87950	NTC	20
56495207	NTC_FAR87950	NTC	91
56495208	NTC_FAR87950	NTC	76
56495209	NTC_FAR87950	NTC	95
56495210	NTC_FAR87950	NTC	93
56495211	NTC_FAR87950	NTC	82
56495212	NTC_FAR87950	NTC	64
56495213	NTC_FAR87950	NTC	59
56495214	NTC_FAR87950	NTC	42
56495215	NTC_FAR87950	NTC	43
56495216	NTC_FAR87950	NTC	119
56495217	NTC_FAR87950	NTC	31
56495218	NTC_FAR87950	NTC	74
56495219	NTC_FAR87950	NTC	47
56495220	NTC_FAR87950	NTC	110
56495221	NTC_FAR87950	NTC	100
56495222	NTC_FAR87950	NTC	99
56495223	NTC_FAR87950	NTC	32
56495224	NTC_FAR87950	NTC	9
56495225	NTC_FAR87950	NTC	141
56495226	NTC_FAR87950	NTC	19
56495227	NTC_FAR87950	NTC	147
56495228	NTC_FAR87950	NTC	39
56495229	NTC_FAR87950	NTC	42
56495230	NTC_FAR87950	NTC	46
56495231	NTC_FAR87950	NTC	89
56495232	NTC_FAR87950	NTC	129
56495233	NTC_FAR87950	NTC	61
56495234	NTC_FAR87950	NTC	61
56495235	NTC_FAR87950	NTC	24
56495236	NTC_FAR87950	NTC	117
56495237	NTC_FAR87950	NTC	84
56495238	NTC_FAR87950	NTC	35
56495239	NTC_FAR87950	NTC	95
56495240	NTC_FAR87950	NTC	31
56495241	NTC_FAR87950	NTC	20
56495242	NTC_FAR87950	NTC	12
56495243	NTC_FAR87950	NTC	117
56495244	NTC_FAR87950	NTC	144
56495245	NTC_FAR87950	NTC	26
56495246	NTC_FAR87950	NTC	116
56495247	NTC_FAR87950	NTC	86
56495248	NTC_FAR87950	NTC	34
56495249	NTC_FAR87950	NTC	100
56495250	NTC_FAR87950	NTC	136
56495251	NTC_FAR87950	NTC	144
56495252	NTC_FAR87950	NTC	46
56495253	NTC_FAR87950	NTC	117
56495254	NTC_FAR87950	NTC	54
56495255	NTC_FAR87950	NTC	102
56495256	NTC_FAR87950	NTC	61
56495257	NTC_FAR87950	NTC	50
56495258	NTC_FAR87950	NTC	54
56495259	NTC_FAR87950	NTC	60
56495260	NTC_FAR87950	NTC	106
56495261	NTC_FAR87950	NTC	87
56495262	NTC_FAR87950	NTC	153
56495263	NTC_FAR87950	NTC	52
56495264	NTC_FAR87950	NTC	96
56495265	NTC_FAR87950	NTC	126
56495266	NTC_FAR87950	NTC	112
56495267	NTC_FAR87950	NTC	70
56495268	NTC_FAR87950	NTC	112
56495269	NTC_FAR87950	NTC	101
56495270	NTC_FAR87950	NTC	53
56495271	NTC_FAR87950	NTC	23
56495272	NTC_FAR87950	NTC	61
56495273	NTC_FAR87950	NTC	45
56495274	NTC_FAR87950	NTC	39
56495275	NTC_FAR87950	NTC	147
56495276	NTC_FAR87950	NTC	59
56495277	NTC_FAR87950	NTC	80
56495278	NTC_FAR87950	NTC	60
56495279	NTC_FAR87950	NTC	42
56495280	NTC_FAR87950	NTC	22
56495281	NTC_FAR87950	NTC	128
56495282	NTC_FAR87950	NTC	46
56495283	NTC_FAR87950	NTC	157
56495284	NTC_FAR87950	NTC	19
56495285	NTC_FAR87950	NTC	100
56495286	NTC_FAR87950	NTC	72
56495287	NTC_FAR87950	NTC	18
56495288	NTC_FAR87950	NTC	115
56495289	NTC_FAR87950	NTC	93
56495290	NTC_FAR87950	NTC	119
56495291	NTC_FAR87950	NTC	79
56495292	NTC_FAR87950	NTC	46
56495293	NTC_FAR87950	NTC	86
56495294	NTC_FAR87950	NTC	138
56495295	NTC_FAR87950	NTC	96
56495296	NTC_FAR87950	NTC	73
56495297	NTC_FAR87950	NTC	102
56495298	NTC_FAR87950	NTC	210
56495299	NTC_FAR87950	NTC	87
56495300	NTC_FAR87950	NTC	18
56495301	NTC_FAR87950	NTC	34
56495302	NTC_FAR87950	NTC	78
56495303	NTC_FAR87950	NTC	56
56495304	NTC_FAR87950	NTC	66
56495305	NTC_FAR87950	NTC	33
56495306	NTC_FAR87950	NTC	71
56495307	NTC_FAR87950	NTC	133
56495308	NTC_FAR87950	NTC	180
56495309	NTC_FAR87950	NTC	77
56495310	NTC_FAR87950	NTC	35
56495311	NTC_FAR87950	NTC	77
56495312	NTC_FAR87950	NTC	57
56495313	NTC_FAR87950	NTC	93
56495314	NTC_FAR87950	NTC	104
56495315	NTC_FAR87950	NTC	35
56495316	NTC_FAR87950	NTC	36
56495317	NTC_FAR87950	NTC	121
56495318	NTC_FAR87950	NTC	79
56495319	NTC_FAR87950	NTC	57
56495320	NTC_FAR87950	NTC	109
56495321	NTC_FAR87950	NTC	156
56495322	NTC_FAR87950	NTC	102
56495323	NTC_FAR87950	NTC	127
56495324	NTC_FAR87950	NTC	35
56495325	NTC_FAR87950	NTC	98
56495326	NTC_FAR87950	NTC	16
56495327	NTC_FAR87950	NTC	37
56495328	NTC_FAR87950	NTC	224
56495329	NTC_FAR87950	NTC	54
56495330	NTC_FAR87950	NTC	52
56495331	NTC_FAR87950	NTC	21
56495332	NTC_FAR87950	NTC	149
56495333	NTC_FAR87950	NTC	114
56495334	NTC_FAR87950	NTC	103
56495335	NTC_FAR87950	NTC	30
56495336	NTC_FAR87950	NTC	32
56495337	NTC_FAR87950	NTC	47
56495338	NTC_FAR87950	NTC	113
56495339	NTC_FAR87950	NTC	41
56495340	NTC_FAR87950	NTC	74
56495341	NTC_FAR87950	NTC	123
56495342	NTC_FAR87950	NTC	77
56495343	NTC_FAR87950	NTC	105
56495344	NTC_FAR87950	NTC	32
56495345	NTC_FAR87950	NTC	172
56495346	NTC_FAR87950	NTC	36
56495347	NTC_FAR87950	NTC	198
56495348	NTC_FAR87950	NTC	20
56495349	NTC_FAR87950	NTC	57
56495350	NTC_FAR87950	NTC	117
56495351	NTC_FAR87950	NTC	141
56495352	NTC_FAR87950	NTC	25
56495353	NTC_FAR87950	NTC	88
56495354	NTC_FAR87950	NTC	90
56495355	NTC_FAR87950	NTC	132
56495356	NTC_FAR87950	NTC	24
56495357	NTC_FAR87950	NTC	35
56495358	NTC_FAR87950	NTC	35
56495359	NTC_FAR87950	NTC	91
56495360	NTC_FAR87950	NTC	73
56495361	NTC_FAR87950	NTC	60
56495362	NTC_FAR87950	NTC	23
56495363	NTC_FAR87950	NTC	64
56495364	NTC_FAR87950	NTC	98
56495365	NTC_FAR87950	NTC	66
56495366	NTC_FAR87950	NTC	158
56495367	NTC_FAR87950	NTC	105
56495368	NTC_FAR87950	NTC	65
56495369	NTC_FAR87950	NTC	62
56495370	NTC_FAR87950	NTC	56
56495371	NTC_FAR87950	NTC	52
56495372	NTC_FAR87950	NTC	55
56495373	NTC_FAR87950	NTC	113
56495374	NTC_FAR87950	NTC	26
56495375	NTC_FAR87950	NTC	39
56495376	NTC_FAR87950	NTC	110
56495377	NTC_FAR87950	NTC	123
56495378	NTC_FAR87950	NTC	129
56495379	NTC_FAR87950	NTC	113
56495380	NTC_FAR87950	NTC	49
56495381	NTC_FAR87950	NTC	41
56495382	NTC_FAR87950	NTC	87
56495383	NTC_FAR87950	NTC	113
56495384	NTC_FAR87950	NTC	82
56495385	NTC_FAR87950	NTC	64
56495386	NTC_FAR87950	NTC	44
56495387	NTC_FAR87950	NTC	63
56495388	NTC_FAR87950	NTC	111
56495389	NTC_FAR87950	NTC	89
56495390	NTC_FAR87950	NTC	66
56495391	NTC_FAR87950	NTC	82
56495392	NTC_FAR87950	NTC	112
56495393	NTC_FAR87950	NTC	45
56495394	NTC_FAR87950	NTC	45
56495395	NTC_FAR87950	NTC	19
56495396	NTC_FAR87950	NTC	22
56495397	NTC_FAR87950	NTC	95
56495398	NTC_FAR87950	NTC	63
56495399	NTC_FAR87950	NTC	59
56495400	NTC_FAR87950	NTC	140
56495401	NTC_FAR87950	NTC	41
56495402	NTC_FAR87950	NTC	60
56495403	NTC_FAR87950	NTC	53
56495404	NTC_FAR87950	NTC	61
56495405	NTC_FAR87950	NTC	49
56495406	NTC_FAR87950	NTC	104
56495407	NTC_FAR87950	NTC	90
56495408	NTC_FAR87950	NTC	65
56495409	NTC_FAR87950	NTC	63
56495410	NTC_FAR87950	NTC	20
56495411	NTC_FAR87950	NTC	51
56495412	NTC_FAR87950	NTC	162
56495413	NTC_FAR87950	NTC	201
56495414	NTC_FAR87950	NTC	45
56495415	NTC_FAR87950	NTC	85
56495416	NTC_FAR87950	NTC	67
56495417	NTC_FAR87950	NTC	82
56495418	NTC_FAR87950	NTC	17
56495419	NTC_FAR87950	NTC	28
56495420	NTC_FAR87950	NTC	76
56495421	NTC_FAR87950	NTC	97
56495422	NTC_FAR87950	NTC	128
56495423	NTC_FAR87950	NTC	121
56495424	NTC_FAR87950	NTC	53
56495425	NTC_FAR87950	NTC	41
56495426	NTC_FAR87950	NTC	95
56495427	NTC_FAR87950	NTC	92
56495428	NTC_FAR87950	NTC	13
56495429	NTC_FAR87950	NTC	101
56495430	NTC_FAR87950	NTC	24
56495431	NTC_FAR87950	NTC	100
56495432	NTC_FAR87950	NTC	66
56495433	NTC_FAR87950	NTC	82
56495434	NTC_FAR87950	NTC	58
56495435	NTC_FAR87950	NTC	22
56495436	NTC_FAR87950	NTC	70
56495437	NTC_FAR87950	NTC	20
56495438	NTC_FAR87950	NTC	121
56495439	NTC_FAR87950	NTC	45
56495440	NTC_FAR87950	NTC	38
56495441	NTC_FAR87950	NTC	60
56495442	NTC_FAR87950	NTC	36
56495443	NTC_FAR87950	NTC	126
56495444	NTC_FAR87950	NTC	73
56495445	NTC_FAR87950	NTC	124
56495446	NTC_FAR87950	NTC	36
56495447	NTC_FAR87950	NTC	118
56495448	NTC_FAR87950	NTC	69
56495449	NTC_FAR87950	NTC	189
56495450	NTC_FAR87950	NTC	221
56495451	NTC_FAR87950	NTC	75
56495452	NTC_FAR87950	NTC	102
56495453	NTC_FAR87950	NTC	74
56495454	NTC_FAR87950	NTC	53
56495455	NTC_FAR87950	NTC	64
56495456	NTC_FAR87950	NTC	68
56495457	NTC_FAR87950	NTC	85
56495458	NTC_FAR87950	NTC	118
56495459	NTC_FAR87950	NTC	120
56495460	NTC_FAR87950	NTC	169
56495461	NTC_FAR87950	NTC	39
56495462	NTC_FAR87950	NTC	116
56495463	NTC_FAR87950	NTC	30
56495464	NTC_FAR87950	NTC	68
56495465	NTC_FAR87950	NTC	79
56495466	NTC_FAR87950	NTC	68
56495467	NTC_FAR87950	NTC	166
56495468	NTC_FAR87950	NTC	56
56495469	NTC_FAR87950	NTC	59
56495470	NTC_FAR87950	NTC	103
56495471	NTC_FAR87950	NTC	170
56495472	NTC_FAR87950	NTC	26
56495473	NTC_FAR87950	NTC	88
56495474	NTC_FAR87950	NTC	121
56495475	NTC_FAR87950	NTC	18
56495476	NTC_FAR87950	NTC	54
56495477	NTC_FAR87950	NTC	34
56495478	NTC_FAR87950	NTC	76
56495479	NTC_FAR87950	NTC	162
56495480	NTC_FAR87950	NTC	60
56495481	NTC_FAR87950	NTC	100
56495482	NTC_FAR87950	NTC	231
56495483	NTC_FAR87950	NTC	176
56495484	NTC_FAR87950	NTC	104
56495485	NTC_FAR87950	NTC	25
56495486	NTC_FAR87950	NTC	89
56495487	NTC_FAR87950	NTC	72
56495488	NTC_FAR87950	NTC	48
56495489	NTC_FAR87950	NTC	107
56495490	NTC_FAR87950	NTC	37
56495491	NTC_FAR87950	NTC	66
56495492	NTC_FAR87950	NTC	40
56495493	NTC_FAR87950	NTC	88
56495494	NTC_FAR87950	NTC	120
56495495	NTC_FAR87950	NTC	70
56495496	NTC_FAR87950	NTC	43
56495497	NTC_FAR87950	NTC	36
56495498	NTC_FAR87950	NTC	36
56495499	NTC_FAR87950	NTC	87
56495500	NTC_FAR87950	NTC	54
56495501	NTC_FAR87950	NTC	48
56495502	NTC_FAR87950	NTC	152
56495503	NTC_FAR87950	NTC	28
56495504	NTC_FAR87950	NTC	94
56495505	NTC_FAR87950	NTC	42
56495506	NTC_FAR87950	NTC	47
56495507	NTC_FAR87950	NTC	18
56495508	NTC_FAR87950	NTC	101
56495509	NTC_FAR87950	NTC	26
56495510	NTC_FAR87950	NTC	36
56495511	NTC_FAR87950	NTC	83
56495512	NTC_FAR87950	NTC	138
56495513	NTC_FAR87950	NTC	71
56495514	NTC_FAR87950	NTC	200
56495515	NTC_FAR87950	NTC	112
56495516	NTC_FAR87950	NTC	18
56495517	NTC_FAR87950	NTC	58
56495518	NTC_FAR87950	NTC	108
56495519	NTC_FAR87950	NTC	138
56495520	NTC_FAR87950	NTC	83
56495521	NTC_FAR87950	NTC	37
56495522	NTC_FAR87950	NTC	39
56495523	NTC_FAR87950	NTC	63
56495524	NTC_FAR87950	NTC	61
56495525	NTC_FAR87950	NTC	22
56495526	NTC_FAR87950	NTC	61
56495527	NTC_FAR87950	NTC	45
56495528	NTC_FAR87950	NTC	147
56495529	NTC_FAR87950	NTC	39
56495530	NTC_FAR87950	NTC	58
56495531	NTC_FAR87950	NTC	64
56495532	NTC_FAR87950	NTC	51
56495533	NTC_FAR87950	NTC	136
56495534	NTC_FAR87950	NTC	33
56495535	NTC_FAR87950	NTC	117
56495536	NTC_FAR87950	NTC	103
56495537	NTC_FAR87950	NTC	126
56495538	NTC_FAR87950	NTC	99
56495539	NTC_FAR87950	NTC	75
56495540	NTC_FAR87950	NTC	64
56495541	NTC_FAR87950	NTC	17
56495542	NTC_FAR87950	NTC	106
56495543	NTC_FAR87950	NTC	134
56495544	NTC_FAR87950	NTC	107
56495545	NTC_FAR87950	NTC	35
56495546	NTC_FAR87950	NTC	15
56495547	NTC_FAR87950	NTC	60
56495548	NTC_FAR87950	NTC	70
56495549	NTC_FAR87950	NTC	49
56495550	NTC_FAR87950	NTC	79
56495551	NTC_FAR87950	NTC	56
56495552	NTC_FAR87950	NTC	94
56495553	NTC_FAR87950	NTC	58
56495554	NTC_FAR87950	NTC	25
56495555	NTC_FAR87950	NTC	89
56495556	NTC_FAR87950	NTC	19
56495557	NTC_FAR87950	NTC	81
56495558	NTC_FAR87950	NTC	108
56495559	NTC_FAR87950	NTC	73
56495560	NTC_FAR87950	NTC	192
56495561	NTC_FAR87950	NTC	80
56495562	NTC_FAR87950	NTC	111
56495563	NTC_FAR87950	NTC	77
56495564	NTC_FAR87950	NTC	60
56495565	NTC_FAR87950	NTC	111
56495566	NTC_FAR87950	NTC	45
56495567	NTC_FAR87950	NTC	41
56495568	NTC_FAR87950	NTC	179
56495569	NTC_FAR87950	NTC	37
56495570	NTC_FAR87950	NTC	70
56495571	NTC_FAR87950	NTC	59
56495572	NTC_FAR87950	NTC	69
56495573	NTC_FAR87950	NTC	40
56495574	NTC_FAR87950	NTC	53
56495575	NTC_FAR87950	NTC	41
56495576	NTC_FAR87950	NTC	102
56495577	NTC_FAR87950	NTC	107
56495578	NTC_FAR87950	NTC	77
56495579	NTC_FAR87950	NTC	32
56495580	NTC_FAR87950	NTC	169
56495581	NTC_FAR87950	NTC	75
56495582	NTC_FAR87950	NTC	79
56495583	NTC_FAR87950	NTC	117
56495584	NTC_FAR87950	NTC	184
56495585	NTC_FAR87950	NTC	54
56495586	NTC_FAR87950	NTC	56
56495587	NTC_FAR87950	NTC	36
56495588	NTC_FAR87950	NTC	74
56495589	NTC_FAR87950	NTC	64
56495590	NTC_FAR87950	NTC	88
56495591	NTC_FAR87950	NTC	49
56495592	NTC_FAR87950	NTC	44
56495593	NTC_FAR87950	NTC	112
56495594	NTC_FAR87950	NTC	67
56495595	NTC_FAR87950	NTC	37
56495596	NTC_FAR87950	NTC	99
56495597	NTC_FAR87950	NTC	131
56495598	NTC_FAR87950	NTC	140
56495599	NTC_FAR87950	NTC	24
56495600	NTC_FAR87950	NTC	59
56495601	NTC_FAR87950	NTC	159
56495602	NTC_FAR87950	NTC	93
56495603	NTC_FAR87950	NTC	113
56495604	NTC_FAR87950	NTC	47
56495605	NTC_FAR87950	NTC	95
56495606	NTC_FAR87950	NTC	57
56495607	NTC_FAR87950	NTC	38
56495608	NTC_FAR87950	NTC	107
56495609	NTC_FAR87950	NTC	95
56495610	NTC_FAR87950	NTC	145
56495611	NTC_FAR87950	NTC	33
56495612	NTC_FAR87950	NTC	67
56495613	NTC_FAR87950	NTC	20
56495614	NTC_FAR87950	NTC	95
56495615	NTC_FAR87950	NTC	68
56495616	NTC_FAR87950	NTC	101
56495617	NTC_FAR87950	NTC	102
56495618	NTC_FAR87950	NTC	42
56495619	NTC_FAR87950	NTC	81
56495620	NTC_FAR87950	NTC	107
56495621	NTC_FAR87950	NTC	38
56495622	NTC_FAR87950	NTC	50
56495623	NTC_FAR87950	NTC	69
56495624	NTC_FAR87950	NTC	103
56495625	NTC_FAR87950	NTC	85
56495626	NTC_FAR87950	NTC	60
56495627	NTC_FAR87950	NTC	37
56495628	NTC_FAR87950	NTC	22
56495629	NTC_FAR87950	NTC	73
56495630	NTC_FAR87950	NTC	125
56495631	NTC_FAR87950	NTC	166
56495632	NTC_FAR87950	NTC	125
56495633	NTC_FAR87950	NTC	91
56495634	NTC_FAR87950	NTC	63
56495635	NTC_FAR87950	NTC	98
56495636	NTC_FAR87950	NTC	74
56495637	NTC_FAR87950	NTC	42
56495638	NTC_FAR87950	NTC	69
56495639	NTC_FAR87950	NTC	91
56495640	NTC_FAR87950	NTC	40
56495641	NTC_FAR87950	NTC	26
56495642	NTC_FAR87950	NTC	58
56495643	NTC_FAR87950	NTC	82
56495644	NTC_FAR87950	NTC	124
56495645	NTC_FAR87950	NTC	100
56495646	NTC_FAR87950	NTC	23
56495647	NTC_FAR87950	NTC	134
56495648	NTC_FAR87950	NTC	55
56495649	NTC_FAR87950	NTC	51
56495650	NTC_FAR87950	NTC	135
56495651	NTC_FAR87950	NTC	124
56495652	NTC_FAR87950	NTC	87
56495653	NTC_FAR87950	NTC	66
56495654	NTC_FAR87950	NTC	49
56495655	NTC_FAR87950	NTC	114
56495656	NTC_FAR87950	NTC	103
56495657	NTC_FAR87950	NTC	74
56495658	NTC_FAR87950	NTC	64
56495659	NTC_FAR87950	NTC	75
56495660	NTC_FAR87950	NTC	165
56495661	NTC_FAR87950	NTC	195
56495662	NTC_FAR87950	NTC	84
56495663	NTC_FAR87950	NTC	51
56495664	NTC_FAR87950	NTC	29
56495665	NTC_FAR87950	NTC	86
56495666	NTC_FAR87950	NTC	29
56495667	NTC_FAR87950	NTC	22
56495668	NTC_FAR87950	NTC	39
56495669	NTC_FAR87950	NTC	145
56495670	NTC_FAR87950	NTC	93
56495671	NTC_FAR87950	NTC	83
56495672	NTC_FAR87950	NTC	139
56495673	NTC_FAR87950	NTC	20
56495674	NTC_FAR87950	NTC	61
56495675	NTC_FAR87950	NTC	177
56495676	NTC_FAR87950	NTC	45
56495677	NTC_FAR87950	NTC	58
56495678	NTC_FAR87950	NTC	120
56495679	NTC_FAR87950	NTC	91
56495680	NTC_FAR87950	NTC	157
56495681	NTC_FAR87950	NTC	96
56495682	NTC_FAR87950	NTC	121
56495683	NTC_FAR87950	NTC	132
56495684	NTC_FAR87950	NTC	122
56495685	NTC_FAR87950	NTC	43
56495686	NTC_FAR87950	NTC	121
56495687	NTC_FAR87950	NTC	9
56495688	NTC_FAR87950	NTC	38
56495689	NTC_FAR87950	NTC	55
56495690	NTC_FAR87950	NTC	56
56495691	NTC_FAR87950	NTC	62
56495692	NTC_FAR87950	NTC	15
56495693	NTC_FAR87950	NTC	62
56495694	NTC_FAR87950	NTC	68
56495695	NTC_FAR87950	NTC	156
56495696	NTC_FAR87950	NTC	48
56495697	NTC_FAR87950	NTC	138
56495698	NTC_FAR87950	NTC	27
56495699	NTC_FAR87950	NTC	37
56495700	NTC_FAR87950	NTC	59
56495701	NTC_FAR87950	NTC	15
56495702	NTC_FAR87950	NTC	87
56495703	NTC_FAR87950	NTC	37
56495704	NTC_FAR87950	NTC	216
56495705	NTC_FAR87950	NTC	31
56495706	NTC_FAR87950	NTC	64
56495707	NTC_FAR87950	NTC	34
56495708	NTC_FAR87950	NTC	143
56495709	NTC_FAR87950	NTC	23
56495710	NTC_FAR87950	NTC	128
56495711	NTC_FAR87950	NTC	35
56495712	NTC_FAR87950	NTC	43
56495713	NTC_FAR87950	NTC	120
56495714	NTC_FAR87950	NTC	98
56495715	NTC_FAR87950	NTC	118
56495716	NTC_FAR87950	NTC	126
56495717	NTC_FAR87950	NTC	52
56495718	NTC_FAR87950	NTC	122
56495719	NTC_FAR87950	NTC	34
56495720	NTC_FAR87950	NTC	40
56495721	NTC_FAR87950	NTC	48
56495722	NTC_FAR87950	NTC	158
56495723	NTC_FAR87950	NTC	71
56495724	NTC_FAR87950	NTC	96
56495725	NTC_FAR87950	NTC	21
56495726	NTC_FAR87950	NTC	99
56495727	NTC_FAR87950	NTC	92
56495728	NTC_FAR87950	NTC	59
56495729	NTC_FAR87950	NTC	8
56495730	NTC_FAR87950	NTC	53
56495731	NTC_FAR87950	NTC	154
56495732	NTC_FAR87950	NTC	94
56495733	NTC_FAR87950	NTC	34
56495734	NTC_FAR87950	NTC	26
56495735	NTC_FAR87950	NTC	56
56495736	NTC_FAR87950	NTC	51
56495737	NTC_FAR87950	NTC	154
56495738	NTC_FAR87950	NTC	38
56495739	NTC_FAR87950	NTC	60
56495740	NTC_FAR87950	NTC	76
56495741	NTC_FAR87950	NTC	82
56495742	NTC_FAR87950	NTC	81
56495743	NTC_FAR87950	NTC	105
56495744	NTC_FAR87950	NTC	45
56495745	NTC_FAR87950	NTC	44
56495746	NTC_FAR87950	NTC	39
56495747	NTC_FAR87950	NTC	36
56495748	NTC_FAR87950	NTC	78
56495749	NTC_FAR87950	NTC	163
56495750	NTC_FAR87950	NTC	123
56495751	NTC_FAR87950	NTC	48
56495752	NTC_FAR87950	NTC	45
56495753	NTC_FAR87950	NTC	58
56495754	NTC_FAR87950	NTC	63
56495755	NTC_FAR87950	NTC	41
56495756	NTC_FAR87950	NTC	19
56495757	NTC_FAR87950	NTC	24
56495758	NTC_FAR87950	NTC	21
56495759	NTC_FAR87950	NTC	150
56495760	NTC_FAR87950	NTC	86
56495761	NTC_FAR87950	NTC	94
56495762	NTC_FAR87950	NTC	83
56495763	NTC_FAR87950	NTC	89
56495764	NTC_FAR87950	NTC	34
56495765	NTC_FAR87950	NTC	18
56495766	NTC_FAR87950	NTC	40
56495767	NTC_FAR87950	NTC	120
56495768	NTC_FAR87950	NTC	44
56495769	NTC_FAR87950	NTC	125
56495770	NTC_FAR87950	NTC	79
56495771	NTC_FAR87950	NTC	58
56495772	NTC_FAR87950	NTC	42
56495773	NTC_FAR87950	NTC	63
56495774	NTC_FAR87950	NTC	93
56495775	NTC_FAR87950	NTC	133
56495776	NTC_FAR87950	NTC	134
56495777	NTC_FAR87950	NTC	91
56495778	NTC_FAR87950	NTC	29
56495779	NTC_FAR87950	NTC	44
56495780	NTC_FAR87950	NTC	58
56495781	NTC_FAR87950	NTC	95
56495782	NTC_FAR87950	NTC	34
56495783	NTC_FAR87950	NTC	89
56495784	NTC_FAR87950	NTC	82
56495785	NTC_FAR87950	NTC	48
56495786	NTC_FAR87950	NTC	109
56495787	NTC_FAR87950	NTC	20
56495788	NTC_FAR87950	NTC	137
56495789	NTC_FAR87950	NTC	113
56495790	NTC_FAR87950	NTC	100
56495791	NTC_FAR87950	NTC	36
56495792	NTC_FAR87950	NTC	145
56495793	NTC_FAR87950	NTC	47
56495794	NTC_FAR87950	NTC	146
56495795	NTC_FAR87950	NTC	76
56495796	NTC_FAR87950	NTC	12
56495797	NTC_FAR87950	NTC	95
56495798	NTC_FAR87950	NTC	50
56495799	NTC_FAR87950	NTC	114
56495800	NTC_FAR87950	NTC	197
56495801	NTC_FAR87950	NTC	116
56495802	NTC_FAR87950	NTC	58
56495803	NTC_FAR87950	NTC	42
56495804	NTC_FAR87950	NTC	58
56495805	NTC_FAR87950	NTC	74
56495806	NTC_FAR87950	NTC	108
56495807	NTC_FAR87950	NTC	103
56495808	NTC_FAR87950	NTC	111
56495809	NTC_FAR87950	NTC	131
56495810	NTC_FAR87950	NTC	112
56495811	NTC_FAR87950	NTC	67
56495812	NTC_FAR87950	NTC	106
56495813	NTC_FAR87950	NTC	52
56495814	NTC_FAR87950	NTC	57
56495815	NTC_FAR87950	NTC	102
56495816	NTC_FAR87950	NTC	86
56495817	NTC_FAR87950	NTC	72
56495818	NTC_FAR87950	NTC	26
56495819	NTC_FAR87950	NTC	20
56495820	NTC_FAR87950	NTC	22
56495821	NTC_FAR87950	NTC	52
56495822	NTC_FAR87950	NTC	55
56495823	NTC_FAR87950	NTC	53
56495824	NTC_FAR87950	NTC	72
56495825	NTC_FAR87950	NTC	60
56495826	NTC_FAR87950	NTC	67
56495827	NTC_FAR87950	NTC	131
56495828	NTC_FAR87950	NTC	99
56495829	NTC_FAR87950	NTC	38
56495830	NTC_FAR87950	NTC	56
56495831	NTC_FAR87950	NTC	98
56495832	NTC_FAR87950	NTC	83
56495833	NTC_FAR87950	NTC	140
56495834	NTC_FAR87950	NTC	37
56495835	NTC_FAR87950	NTC	35
56495836	NTC_FAR87950	NTC	21
56495837	NTC_FAR87950	NTC	109
56495838	NTC_FAR87950	NTC	28
56495839	NTC_FAR87950	NTC	44
56495840	NTC_FAR87950	NTC	116
56495841	NTC_FAR87950	NTC	78
56495842	NTC_FAR87950	NTC	24
56495843	NTC_FAR87950	NTC	205
56495844	NTC_FAR87950	NTC	128
56495845	NTC_FAR87950	NTC	120
56495846	NTC_FAR87950	NTC	23
56495847	NTC_FAR87950	NTC	109
56495848	NTC_FAR87950	NTC	21
56495849	NTC_FAR87950	NTC	125
56495850	NTC_FAR87950	NTC	24
56495851	NTC_FAR87950	NTC	64
56495852	NTC_FAR87950	NTC	63
56495853	NTC_FAR87950	NTC	67
56495854	NTC_FAR87950	NTC	123
56495855	NTC_FAR87950	NTC	120
56495856	NTC_FAR87950	NTC	75
56495857	NTC_FAR87950	NTC	40
56495858	NTC_FAR87950	NTC	24
56495859	NTC_FAR87950	NTC	30
56495860	NTC_FAR87950	NTC	53
56495861	NTC_FAR87950	NTC	60
56495862	NTC_FAR87950	NTC	58
56495863	NTC_FAR87950	NTC	81
56495864	NTC_FAR87950	NTC	67
56495865	NTC_FAR87950	NTC	86
56495866	NTC_FAR87950	NTC	52
56495867	NTC_FAR87950	NTC	62
56495868	NTC_FAR87950	NTC	64
56495869	NTC_FAR87950	NTC	20
56495870	NTC_FAR87950	NTC	44
56495871	NTC_FAR87950	NTC	60
56495872	NTC_FAR87950	NTC	130
56495873	NTC_FAR87950	NTC	95
56495874	NTC_FAR87950	NTC	26
56495875	NTC_FAR87950	NTC	59
56495876	NTC_FAR87950	NTC	42
56495877	NTC_FAR87950	NTC	109
56495878	NTC_FAR87950	NTC	114
56495879	NTC_FAR87950	NTC	32
56495880	NTC_FAR87950	NTC	53
56495881	NTC_FAR87950	NTC	70
56495882	NTC_FAR87950	NTC	32
56495883	NTC_FAR87950	NTC	79
56495884	NTC_FAR87950	NTC	46
56495885	NTC_FAR87950	NTC	85
56495886	NTC_FAR87950	NTC	104
56495887	NTC_FAR87950	NTC	23
56495888	NTC_FAR87950	NTC	22
56495889	NTC_FAR87950	NTC	36
56495890	NTC_FAR87950	NTC	43
56495891	NTC_FAR87950	NTC	45
56495892	NTC_FAR87950	NTC	130
56495893	NTC_FAR87950	NTC	47
56495894	NTC_FAR87950	NTC	103
56495895	NTC_FAR87950	NTC	167
56495896	NTC_FAR87950	NTC	30
56495897	NTC_FAR87950	NTC	58
56495898	NTC_FAR87950	NTC	95
56495899	NTC_FAR87950	NTC	73
56495900	NTC_FAR87950	NTC	47
56495901	NTC_FAR87950	NTC	123
56495902	NTC_FAR87950	NTC	86
56495903	NTC_FAR87950	NTC	109
56495904	NTC_FAR87950	NTC	23
56495905	NTC_FAR87950	NTC	22
56495906	NTC_FAR87950	NTC	90
56495907	NTC_FAR87950	NTC	76
56495908	NTC_FAR87950	NTC	32
56495909	NTC_FAR87950	NTC	124
56495910	NTC_FAR87950	NTC	92
56495911	NTC_FAR87950	NTC	123
56495912	NTC_FAR87950	NTC	157
56495913	NTC_FAR87950	NTC	80
56495914	NTC_FAR87950	NTC	37
56495915	NTC_FAR87950	NTC	47
56495916	NTC_FAR87950	NTC	127
56495917	NTC_FAR87950	NTC	35
56495918	NTC_FAR87950	NTC	118
56495919	NTC_FAR87950	NTC	25
56495920	NTC_FAR87950	NTC	122
56495921	NTC_FAR87950	NTC	49
56495922	NTC_FAR87950	NTC	112
56495923	NTC_FAR87950	NTC	123
56495924	NTC_FAR87950	NTC	63
56495925	NTC_FAR87950	NTC	70
56495926	NTC_FAR87950	NTC	134
56495927	NTC_FAR87950	NTC	47
56495928	NTC_FAR87950	NTC	104
56495929	NTC_FAR87950	NTC	50
56495930	NTC_FAR87950	NTC	94
56495931	NTC_FAR87950	NTC	51
56495932	NTC_FAR87950	NTC	92
56495933	NTC_FAR87950	NTC	153
56495934	NTC_FAR87950	NTC	65
56495935	NTC_FAR87950	NTC	36
56495936	NTC_FAR87950	NTC	41
56495937	NTC_FAR87950	NTC	42
56495938	NTC_FAR87950	NTC	38
56495939	NTC_FAR87950	NTC	149
56495940	NTC_FAR87950	NTC	90
56495941	NTC_FAR87950	NTC	93
56495942	NTC_FAR87950	NTC	55
56495943	NTC_FAR87950	NTC	74
56495944	NTC_FAR87950	NTC	66
56495945	NTC_FAR87950	NTC	80
56495946	NTC_FAR87950	NTC	136
56495947	NTC_FAR87950	NTC	132
56495948	NTC_FAR87950	NTC	149
56495949	NTC_FAR87950	NTC	111
56495950	NTC_FAR87950	NTC	79
56495951	NTC_FAR87950	NTC	26
56495952	NTC_FAR87950	NTC	30
56495953	NTC_FAR87950	NTC	77
56495954	NTC_FAR87950	NTC	94
56495955	NTC_FAR87950	NTC	47
56495956	NTC_FAR87950	NTC	104
56495957	NTC_FAR87950	NTC	117
56495958	NTC_FAR87950	NTC	48
56495959	NTC_FAR87950	NTC	17
56495960	NTC_FAR87950	NTC	65
56495961	NTC_FAR87950	NTC	180
56495962	NTC_FAR87950	NTC	57
56495963	NTC_FAR87950	NTC	88
56495964	NTC_FAR87950	NTC	96
56495965	NTC_FAR87950	NTC	210
56495966	NTC_FAR87950	NTC	86
56495967	NTC_FAR87950	NTC	105
56495968	NTC_FAR87950	NTC	66
56495969	NTC_FAR87950	NTC	39
56495970	NTC_FAR87950	NTC	9
56495971	NTC_FAR87950	NTC	40
56495972	NTC_FAR87950	NTC	44
56495973	NTC_FAR87950	NTC	52
56495974	NTC_FAR87950	NTC	140
56495975	NTC_FAR87950	NTC	92
56495976	NTC_FAR87950	NTC	68
56495977	NTC_FAR87950	NTC	58
56495978	NTC_FAR87950	NTC	91
56495979	NTC_FAR87950	NTC	86
56495980	NTC_FAR87950	NTC	44
56495981	NTC_FAR87950	NTC	87
56495982	NTC_FAR87950	NTC	15
56495983	NTC_FAR87950	NTC	90
56495984	NTC_FAR87950	NTC	60
56495985	NTC_FAR87950	NTC	38
56495986	NTC_FAR87950	NTC	41
56495987	NTC_FAR87950	NTC	113
56495988	NTC_FAR87950	NTC	52
56495989	NTC_FAR87950	NTC	99
56495990	NTC_FAR87950	NTC	70
56495991	NTC_FAR87950	NTC	63
56495992	NTC_FAR87950	NTC	136
56495993	NTC_FAR87950	NTC	74
56495994	NTC_FAR87950	NTC	65
56495995	NTC_FAR87950	NTC	105
56495996	NTC_FAR87950	NTC	126
56495997	NTC_FAR87950	NTC	69
56495998	NTC_FAR87950	NTC	94
56495999	NTC_FAR87950	NTC	26
56496000	NTC_FAR87950	NTC	54
56496001	NTC_FAR87950	NTC	66
56496002	NTC_FAR87950	NTC	134
56496003	NTC_FAR87950	NTC	88
56496004	NTC_FAR87950	NTC	119
56496005	NTC_FAR87950	NTC	43
56496006	NTC_FAR87950	NTC	75
56496007	NTC_FAR87950	NTC	39
56496008	NTC_FAR87950	NTC	52
56496009	NTC_FAR87950	NTC	161
56496010	NTC_FAR87950	NTC	31
56496011	NTC_FAR87950	NTC	48
56496012	NTC_FAR87950	NTC	70
56496013	NTC_FAR87950	NTC	100
56496014	NTC_FAR87950	NTC	85
56496015	NTC_FAR87950	NTC	46
56496016	NTC_FAR87950	NTC	134
56496017	NTC_FAR87950	NTC	60
56496018	NTC_FAR87950	NTC	102
56496019	NTC_FAR87950	NTC	40
56496020	NTC_FAR87950	NTC	89
56496021	NTC_FAR87950	NTC	44
56496022	NTC_FAR87950	NTC	67
56496023	NTC_FAR87950	NTC	94
56496024	NTC_FAR87950	NTC	92
56496025	NTC_FAR87950	NTC	9
56496026	NTC_FAR87950	NTC	48
56496027	NTC_FAR87950	NTC	26
56496028	NTC_FAR87950	NTC	32
56496029	NTC_FAR87950	NTC	73
56496030	NTC_FAR87950	NTC	17
56496031	NTC_FAR87950	NTC	53
56496032	NTC_FAR87950	NTC	106
56496033	NTC_FAR87950	NTC	74
56496034	NTC_FAR87950	NTC	96
56496035	NTC_FAR87950	NTC	52
56496036	NTC_FAR87950	NTC	106
56496037	NTC_FAR87950	NTC	98
56496038	NTC_FAR87950	NTC	146
56496039	NTC_FAR87950	NTC	47
56496040	NTC_FAR87950	NTC	65
56496041	NTC_FAR87950	NTC	85
56496042	NTC_FAR87950	NTC	46
56496043	NTC_FAR87950	NTC	58
56496044	NTC_FAR87950	NTC	82
56496045	NTC_FAR87950	NTC	22
56496046	NTC_FAR87950	NTC	164
56496047	NTC_FAR87950	NTC	43
56496048	NTC_FAR87950	NTC	61
56496049	NTC_FAR87950	NTC	50
56496050	NTC_FAR87950	NTC	46
56496051	NTC_FAR87950	NTC	34
56496052	NTC_FAR87950	NTC	44
56496053	NTC_FAR87950	NTC	39
56496054	NTC_FAR87950	NTC	122
56496055	NTC_FAR87950	NTC	65
56496056	NTC_FAR87950	NTC	37
56496057	NTC_FAR87950	NTC	105
56496058	NTC_FAR87950	NTC	86
56496059	NTC_FAR87950	NTC	53
56496060	NTC_FAR87950	NTC	59
56496061	NTC_FAR87950	NTC	31
56496062	NTC_FAR87950	NTC	125
56496063	NTC_FAR87950	NTC	48
56496064	NTC_FAR87950	NTC	74
56496065	NTC_FAR87950	NTC	58
56496066	NTC_FAR87950	NTC	70
56496067	NTC_FAR87950	NTC	101
56496068	NTC_FAR87950	NTC	117
56496069	NTC_FAR87950	NTC	106
56496070	NTC_FAR87950	NTC	96
56496071	NTC_FAR87950	NTC	76
56496072	NTC_FAR87950	NTC	93
56496073	NTC_FAR87950	NTC	77
56496074	NTC_FAR87950	NTC	102
56496075	NTC_FAR87950	NTC	67
56496076	NTC_FAR87950	NTC	28
56496077	NTC_FAR87950	NTC	56
56496078	NTC_FAR87950	NTC	93
56496079	NTC_FAR87950	NTC	66
56496080	NTC_FAR87950	NTC	62
56496081	NTC_FAR87950	NTC	143
56496082	NTC_FAR87950	NTC	51
56496083	NTC_FAR87950	NTC	36
56496084	NTC_FAR87950	NTC	43
56496085	NTC_FAR87950	NTC	29
56496086	NTC_FAR87950	NTC	123
56496087	NTC_FAR87950	NTC	31
56496088	NTC_FAR87950	NTC	172
56496089	NTC_FAR87950	NTC	97
56496090	NTC_FAR87950	NTC	42
56496091	NTC_FAR87950	NTC	48
56496092	NTC_FAR87950	NTC	69
56496093	NTC_FAR87950	NTC	148
56496094	NTC_FAR87950	NTC	76
56496095	NTC_FAR87950	NTC	99
56496096	NTC_FAR87950	NTC	57
56496097	NTC_FAR87950	NTC	99
56496098	NTC_FAR87950	NTC	139
56496099	NTC_FAR87950	NTC	25
56496100	NTC_FAR87950	NTC	29
56496101	NTC_FAR87950	NTC	77
56496102	NTC_FAR87950	NTC	60
56496103	NTC_FAR87950	NTC	99
56496104	NTC_FAR87950	NTC	39
56496105	NTC_FAR87950	NTC	84
56496106	NTC_FAR87950	NTC	134
56496107	NTC_FAR87950	NTC	143
56496108	NTC_FAR87950	NTC	105
56496109	NTC_FAR87950	NTC	76
56496110	NTC_FAR87950	NTC	89
56496111	NTC_FAR87950	NTC	108
56496112	NTC_FAR87950	NTC	44
56496113	NTC_FAR87950	NTC	41
56496114	NTC_FAR87950	NTC	19
56496115	NTC_FAR87950	NTC	51
56496116	NTC_FAR87950	NTC	50
56496117	NTC_FAR87950	NTC	56
56496118	NTC_FAR87950	NTC	113
56496119	NTC_FAR87950	NTC	54
56496120	NTC_FAR87950	NTC	135
56496121	NTC_FAR87950	NTC	67
56496122	NTC_FAR87950	NTC	118
56496123	NTC_FAR87950	NTC	125
56496124	NTC_FAR87950	NTC	105
56496125	NTC_FAR87950	NTC	72
56496126	NTC_FAR87950	NTC	130
56496127	NTC_FAR87950	NTC	31
56496128	NTC_FAR87950	NTC	132
56496129	NTC_FAR87950	NTC	83
56496130	NTC_FAR87950	NTC	26
56496131	NTC_FAR87950	NTC	46
56496132	NTC_FAR87950	NTC	32
56496133	NTC_FAR87950	NTC	24
56496134	NTC_FAR87950	NTC	115
56496135	NTC_FAR87950	NTC	110
56496136	NTC_FAR87950	NTC	97
56496137	NTC_FAR87950	NTC	79
56496138	NTC_FAR87950	NTC	15
56496139	NTC_FAR87950	NTC	100
56496140	NTC_FAR87950	NTC	64
56496141	NTC_FAR87950	NTC	150
56496142	NTC_FAR87950	NTC	77
56496143	NTC_FAR87950	NTC	32
56496144	NTC_FAR87950	NTC	103
56496145	NTC_FAR87950	NTC	107
56496146	NTC_FAR87950	NTC	76
56496147	NTC_FAR87950	NTC	46
56496148	NTC_FAR87950	NTC	46
56496149	NTC_FAR87950	NTC	20
56496150	NTC_FAR87950	NTC	38
56496151	NTC_FAR87950	NTC	50
56496152	NTC_FAR87950	NTC	117
56496153	NTC_FAR87950	NTC	27
56496154	NTC_FAR87950	NTC	103
56496155	NTC_FAR87950	NTC	71
56496156	NTC_FAR87950	NTC	44
56496157	NTC_FAR87950	NTC	8
56496158	NTC_FAR87950	NTC	127
56496159	NTC_FAR87950	NTC	46
56496160	NTC_FAR87950	NTC	93
56496161	NTC_FAR87950	NTC	17
56496162	NTC_FAR87950	NTC	84
56496163	NTC_FAR87950	NTC	20
56496164	NTC_FAR87950	NTC	69
56496165	NTC_FAR87950	NTC	21
56496166	NTC_FAR87950	NTC	51
56496167	NTC_FAR87950	NTC	29
56496168	NTC_FAR87950	NTC	72
56496169	NTC_FAR87950	NTC	93
56496170	NTC_FAR87950	NTC	54
56496171	NTC_FAR87950	NTC	68
56496172	NTC_FAR87950	NTC	58
56496173	NTC_FAR87950	NTC	96
56496174	NTC_FAR87950	NTC	133
56496175	NTC_FAR87950	NTC	89
56496176	NTC_FAR87950	NTC	114
56496177	NTC_FAR87950	NTC	75
56496178	NTC_FAR87950	NTC	90
56496179	NTC_FAR87950	NTC	77
56496180	NTC_FAR87950	NTC	88
56496181	NTC_FAR87950	NTC	54
56496182	NTC_FAR87950	NTC	122
56496183	NTC_FAR87950	NTC	109
56496184	NTC_FAR87950	NTC	156
56496185	NTC_FAR87950	NTC	91
56496186	NTC_FAR87950	NTC	106
56496187	NTC_FAR87950	NTC	88
56496188	NTC_FAR87950	NTC	34
56496189	NTC_FAR87950	NTC	183
56496190	NTC_FAR87950	NTC	33
56496191	NTC_FAR87950	NTC	59
56496192	NTC_FAR87950	NTC	50
56496193	NTC_FAR87950	NTC	29
56496194	NTC_FAR87950	NTC	71
56496195	NTC_FAR87950	NTC	213
56496196	NTC_FAR87950	NTC	73
56496197	NTC_FAR87950	NTC	47
56496198	NTC_FAR87950	NTC	28
56496199	NTC_FAR87950	NTC	68
56496200	NTC_FAR87950	NTC	65
56496201	NTC_FAR87950	NTC	43
56496202	NTC_FAR87950	NTC	65
56496203	NTC_FAR87950	NTC	44
56496204	NTC_FAR87950	NTC	49
56496205	NTC_FAR87950	NTC	52
56496206	NTC_FAR87950	NTC	74
56496207	NTC_FAR87950	NTC	96
56496208	NTC_FAR87950	NTC	107
56496209	NTC_FAR87950	NTC	83
56496210	NTC_FAR87950	NTC	80
56496211	NTC_FAR87950	NTC	150
56496212	NTC_FAR87950	NTC	132
56496213	NTC_FAR87950	NTC	40
56496214	NTC_FAR87950	NTC	73
56496215	NTC_FAR87950	NTC	92
56496216	NTC_FAR87950	NTC	69
56496217	NTC_FAR87950	NTC	37
56496218	NTC_FAR87950	NTC	74
56496219	NTC_FAR87950	NTC	33
56496220	NTC_FAR87950	NTC	83
56496221	NTC_FAR87950	NTC	195
56496222	NTC_FAR87950	NTC	41
56496223	NTC_FAR87950	NTC	102
56496224	NTC_FAR87950	NTC	168
56496225	NTC_FAR87950	NTC	71
56496226	NTC_FAR87950	NTC	95
56496227	NTC_FAR87950	NTC	38
56496228	NTC_FAR87950	NTC	91
56496229	NTC_FAR87950	NTC	49
56496230	NTC_FAR87950	NTC	28
56496231	NTC_FAR87950	NTC	44
56496232	NTC_FAR87950	NTC	27
56496233	NTC_FAR87950	NTC	31
56496234	NTC_FAR87950	NTC	47
56496235	NTC_FAR87950	NTC	64
56496236	NTC_FAR87950	NTC	146
56496237	NTC_FAR87950	NTC	44
56496238	NTC_FAR87950	NTC	137
56496239	NTC_FAR87950	NTC	56
56496240	NTC_FAR87950	NTC	57
56496241	NTC_FAR87950	NTC	41
56496242	NTC_FAR87950	NTC	38
56496243	NTC_FAR87950	NTC	15
56496244	NTC_FAR87950	NTC	73
56496245	NTC_FAR87950	NTC	97
56496246	NTC_FAR87950	NTC	18
56496247	NTC_FAR87950	NTC	91
56496248	NTC_FAR87950	NTC	128
56496249	NTC_FAR87950	NTC	27
56496250	NTC_FAR87950	NTC	65
56496251	NTC_FAR87950	NTC	76
56496252	NTC_FAR87950	NTC	30
56496253	NTC_FAR87950	NTC	45
56496254	NTC_FAR87950	NTC	41
56496255	NTC_FAR87950	NTC	113
56496256	NTC_FAR87950	NTC	109
56496257	NTC_FAR87950	NTC	87
56496258	NTC_FAR87950	NTC	9
56496259	NTC_FAR87950	NTC	28
56496260	NTC_FAR87950	NTC	37
56496261	NTC_FAR87950	NTC	72
56496262	NTC_FAR87950	NTC	6
56496263	NTC_FAR87950	NTC	77
56496264	NTC_FAR87950	NTC	39
56496265	NTC_FAR87950	NTC	49
56496266	NTC_FAR87950	NTC	21
56496267	NTC_FAR87950	NTC	44
56496268	NTC_FAR87950	NTC	88
56496269	NTC_FAR87950	NTC	114
56496270	NTC_FAR87950	NTC	98
56496271	NTC_FAR87950	NTC	67
56496272	NTC_FAR87950	NTC	85
56496273	NTC_FAR87950	NTC	64
56496274	NTC_FAR87950	NTC	120
56496275	NTC_FAR87950	NTC	22
56496276	NTC_FAR87950	NTC	89
56496277	NTC_FAR87950	NTC	80
56496278	NTC_FAR87950	NTC	58
56496279	NTC_FAR87950	NTC	107
56496280	NTC_FAR87950	NTC	47
56496281	NTC_FAR87950	NTC	44
56496282	NTC_FAR87950	NTC	26
56496283	NTC_FAR87950	NTC	87
56496284	NTC_FAR87950	NTC	75
56496285	NTC_FAR87950	NTC	49
56496286	NTC_FAR87950	NTC	126
56496287	NTC_FAR87950	NTC	79
56496288	NTC_FAR87950	NTC	115
56496289	NTC_FAR87950	NTC	41
56496290	NTC_FAR87950	NTC	111
56496291	NTC_FAR87950	NTC	58
56496292	NTC_FAR87950	NTC	68
56496293	NTC_FAR87950	NTC	121
56496294	NTC_FAR87950	NTC	82
56496295	NTC_FAR87950	NTC	137
56496296	NTC_FAR87950	NTC	40
56496297	NTC_FAR87950	NTC	75
56496298	NTC_FAR87950	NTC	65
56496299	NTC_FAR87950	NTC	35
56496300	NTC_FAR87950	NTC	54
56496301	NTC_FAR87950	NTC	100
56496302	NTC_FAR87950	NTC	78
56496303	NTC_FAR87950	NTC	167
56496304	NTC_FAR87950	NTC	90
56496305	NTC_FAR87950	NTC	102
56496306	NTC_FAR87950	NTC	77
56496307	NTC_FAR87950	NTC	42
56496308	NTC_FAR87950	NTC	74
56496309	NTC_FAR87950	NTC	72
56496310	NTC_FAR87950	NTC	30
56496311	NTC_FAR87950	NTC	55
56496312	NTC_FAR87950	NTC	139
56496313	NTC_FAR87950	NTC	28
56496314	NTC_FAR87950	NTC	62
56496315	NTC_FAR87950	NTC	61
56496316	NTC_FAR87950	NTC	127
56496317	NTC_FAR87950	NTC	58
56496318	NTC_FAR87950	NTC	85
56496319	NTC_FAR87950	NTC	22
56496320	NTC_FAR87950	NTC	98
56496321	NTC_FAR87950	NTC	55
56496322	NTC_FAR87950	NTC	56
56496323	NTC_FAR87950	NTC	77
56496324	NTC_FAR87950	NTC	81
56496325	NTC_FAR87950	NTC	32
56496326	NTC_FAR87950	NTC	32
56496327	NTC_FAR87950	NTC	164
56496328	NTC_FAR87950	NTC	55
56496329	NTC_FAR87950	NTC	117
56496330	NTC_FAR87950	NTC	35
56496331	NTC_FAR87950	NTC	80
56496332	NTC_FAR87950	NTC	24
56496333	NTC_FAR87950	NTC	62
56496334	NTC_FAR87950	NTC	48
56496335	NTC_FAR87950	NTC	54
56496336	NTC_FAR87950	NTC	19
56496337	NTC_FAR87950	NTC	24
56496338	NTC_FAR87950	NTC	141
56496339	NTC_FAR87950	NTC	49
56496340	NTC_FAR87950	NTC	89
56496341	NTC_FAR87950	NTC	50
56496342	NTC_FAR87950	NTC	113
56496343	NTC_FAR87950	NTC	145
56496344	NTC_FAR87950	NTC	74
56496345	NTC_FAR87950	NTC	38
56496346	NTC_FAR87950	NTC	70
56496347	NTC_FAR87950	NTC	168
56496348	NTC_FAR87950	NTC	28
56496349	NTC_FAR87950	NTC	137
56496350	NTC_FAR87950	NTC	93
56496351	NTC_FAR87950	NTC	101
56496352	NTC_FAR87950	NTC	95
56496353	NTC_FAR87950	NTC	86
56496354	NTC_FAR87950	NTC	219
56496355	NTC_FAR87950	NTC	154
56496356	NTC_FAR87950	NTC	34
56496357	NTC_FAR87950	NTC	73
56496358	NTC_FAR87950	NTC	120
56496359	NTC_FAR87950	NTC	71
56496360	NTC_FAR87950	NTC	27
56496361	NTC_FAR87950	NTC	189
56496362	NTC_FAR87950	NTC	73
56496363	NTC_FAR87950	NTC	70
56496364	NTC_FAR87950	NTC	120
56496365	NTC_FAR87950	NTC	145
56496366	NTC_FAR87950	NTC	88
56496367	NTC_FAR87950	NTC	71
56496368	NTC_FAR87950	NTC	141
56496369	NTC_FAR87950	NTC	90
56496370	NTC_FAR87950	NTC	51
56496371	NTC_FAR87950	NTC	17
56496372	NTC_FAR87950	NTC	115
56496373	NTC_FAR87950	NTC	71
56496374	NTC_FAR87950	NTC	111
56496375	NTC_FAR87950	NTC	133
56496376	NTC_FAR87950	NTC	157
56496377	NTC_FAR87950	NTC	75
56496378	NTC_FAR87950	NTC	103
56496379	NTC_FAR87950	NTC	95
56496380	NTC_FAR87950	NTC	136
56496381	NTC_FAR87950	NTC	69
56496382	NTC_FAR87950	NTC	157
56496383	NTC_FAR87950	NTC	61
56496384	NTC_FAR87950	NTC	42
56496385	NTC_FAR87950	NTC	61
56496386	NTC_FAR87950	NTC	43
56496387	NTC_FAR87950	NTC	108
56496388	NTC_FAR87950	NTC	63
56496389	NTC_FAR87950	NTC	61
56496390	NTC_FAR87950	NTC	95
56496391	NTC_FAR87950	NTC	92
56496392	NTC_FAR87950	NTC	160
56496393	NTC_FAR87950	NTC	171
56496394	NTC_FAR87950	NTC	89
56496395	NTC_FAR87950	NTC	28
56496396	NTC_FAR87950	NTC	98
56496397	NTC_FAR87950	NTC	102
56496398	NTC_FAR87950	NTC	20
56496399	NTC_FAR87950	NTC	39
56496400	NTC_FAR87950	NTC	73
56496401	NTC_FAR87950	NTC	132
56496402	NTC_FAR87950	NTC	34
56496403	NTC_FAR87950	NTC	104
56496404	NTC_FAR87950	NTC	144
56496405	NTC_FAR87950	NTC	143
56496406	NTC_FAR87950	NTC	41
56496407	NTC_FAR87950	NTC	115
56496408	NTC_FAR87950	NTC	80
56496409	NTC_FAR87950	NTC	50
56496410	NTC_FAR87950	NTC	47
56496411	NTC_FAR87950	NTC	27
56496412	NTC_FAR87950	NTC	96
56496413	NTC_FAR87950	NTC	38
56496414	NTC_FAR87950	NTC	49
56496415	NTC_FAR87950	NTC	220
56496416	NTC_FAR87950	NTC	186
56496417	NTC_FAR87950	NTC	29
56496418	NTC_FAR87950	NTC	44
56496419	NTC_FAR87950	NTC	106
56496420	NTC_FAR87950	NTC	57
56496421	NTC_FAR87950	NTC	27
56496422	NTC_FAR87950	NTC	89
56496423	NTC_FAR87950	NTC	54
56496424	NTC_FAR87950	NTC	27
56496425	NTC_FAR87950	NTC	44
56496426	NTC_FAR87950	NTC	120
56496427	NTC_FAR87950	NTC	101
56496428	NTC_FAR87950	NTC	53
56496429	NTC_FAR87950	NTC	40
56496430	NTC_FAR87950	NTC	29
56496431	NTC_FAR87950	NTC	27
56496432	NTC_FAR87950	NTC	92
56496433	NTC_FAR87950	NTC	86
56496434	NTC_FAR87950	NTC	88
56496435	NTC_FAR87950	NTC	112
56496436	NTC_FAR87950	NTC	86
56496437	NTC_FAR87950	NTC	21
56496438	NTC_FAR87950	NTC	54
56496439	NTC_FAR87950	NTC	172
56496440	NTC_FAR87950	NTC	160
56496441	NTC_FAR87950	NTC	109
56496442	NTC_FAR87950	NTC	33
56496443	NTC_FAR87950	NTC	73
56496444	NTC_FAR87950	NTC	55
56496445	NTC_FAR87950	NTC	60
56496446	NTC_FAR87950	NTC	94
56496447	NTC_FAR87950	NTC	25
56496448	NTC_FAR87950	NTC	49
56496449	NTC_FAR87950	NTC	31
56496450	NTC_FAR87950	NTC	184
56496451	NTC_FAR87950	NTC	69
56496452	NTC_FAR87950	NTC	21
56496453	NTC_FAR87950	NTC	66
56496454	NTC_FAR87950	NTC	54
56496455	NTC_FAR87950	NTC	68
56496456	NTC_FAR87950	NTC	168
56496457	NTC_FAR87950	NTC	22
56496458	NTC_FAR87950	NTC	38
56496459	NTC_FAR87950	NTC	60
56496460	NTC_FAR87950	NTC	92
56496461	NTC_FAR87950	NTC	26
56496462	NTC_FAR87950	NTC	97
56496463	NTC_FAR87950	NTC	73
56496464	NTC_FAR87950	NTC	165
56496465	NTC_FAR87950	NTC	37
56496466	NTC_FAR87950	NTC	206
56496467	NTC_FAR87950	NTC	62
56496468	NTC_FAR87950	NTC	50
56496469	NTC_FAR87950	NTC	76
56496470	NTC_FAR87950	NTC	36
56496471	NTC_FAR87950	NTC	43
56496472	NTC_FAR87950	NTC	87
56496473	NTC_FAR87950	NTC	70
56496474	NTC_FAR87950	NTC	87
56496475	NTC_FAR87950	NTC	137
56496476	NTC_FAR87950	NTC	27
56496477	NTC_FAR87950	NTC	18
56496478	NTC_FAR87950	NTC	75
56496479	NTC_FAR87950	NTC	145
56496480	NTC_FAR87950	NTC	101
56496481	NTC_FAR87950	NTC	44
56496482	NTC_FAR87950	NTC	143
56496483	NTC_FAR87950	NTC	111
56496484	NTC_FAR87950	NTC	86
56496485	NTC_FAR87950	NTC	36
56496486	NTC_FAR87950	NTC	52
56496487	NTC_FAR87950	NTC	57
56496488	NTC_FAR87950	NTC	62
56496489	NTC_FAR87950	NTC	77
56496490	NTC_FAR87950	NTC	66
56496491	NTC_FAR87950	NTC	117
56496492	NTC_FAR87950	NTC	71
56496493	NTC_FAR87950	NTC	74
56496494	NTC_FAR87950	NTC	55
56496495	NTC_FAR87950	NTC	15
56496496	NTC_FAR87950	NTC	165
56496497	NTC_FAR87950	NTC	98
56496498	NTC_FAR87950	NTC	85
56496499	NTC_FAR87950	NTC	35
56496500	NTC_FAR87950	NTC	105
56496501	NTC_FAR87950	NTC	103
56496502	NTC_FAR87950	NTC	59
56496503	NTC_FAR87950	NTC	27
56496504	NTC_FAR87950	NTC	67
56496505	NTC_FAR87950	NTC	53
56496506	NTC_FAR87950	NTC	93
56496507	NTC_FAR87950	NTC	81
56496508	NTC_FAR87950	NTC	100
56496509	NTC_FAR87950	NTC	37
56496510	NTC_FAR87950	NTC	101
56496511	NTC_FAR87950	NTC	87
56496512	NTC_FAR87950	NTC	130
56496513	NTC_FAR87950	NTC	36
56496514	NTC_FAR87950	NTC	124
56496515	NTC_FAR87950	NTC	93
56496516	NTC_FAR87950	NTC	54
56496517	NTC_FAR87950	NTC	18
56496518	NTC_FAR87950	NTC	129
56496519	NTC_FAR87950	NTC	32
56496520	NTC_FAR87950	NTC	64
56496521	NTC_FAR87950	NTC	64
56496522	NTC_FAR87950	NTC	27
56496523	NTC_FAR87950	NTC	32
56496524	NTC_FAR87950	NTC	73
56496525	NTC_FAR87950	NTC	42
56496526	NTC_FAR87950	NTC	50
56496527	NTC_FAR87950	NTC	59
56496528	NTC_FAR87950	NTC	84
56496529	NTC_FAR87950	NTC	55
56496530	NTC_FAR87950	NTC	89
56496531	NTC_FAR87950	NTC	142
56496532	NTC_FAR87950	NTC	80
56496533	NTC_FAR87950	NTC	40
56496534	NTC_FAR87950	NTC	13
56496535	NTC_FAR87950	NTC	129
56496536	NTC_FAR87950	NTC	95
56496537	NTC_FAR87950	NTC	36
56496538	NTC_FAR87950	NTC	45
56496539	NTC_FAR87950	NTC	47
56496540	NTC_FAR87950	NTC	74
56496541	NTC_FAR87950	NTC	47
56496542	NTC_FAR87950	NTC	69
56496543	NTC_FAR87950	NTC	136
56496544	NTC_FAR87950	NTC	48
56496545	NTC_FAR87950	NTC	49
56496546	NTC_FAR87950	NTC	41
56496547	NTC_FAR87950	NTC	26
56496548	NTC_FAR87950	NTC	102
56496549	NTC_FAR87950	NTC	108
56496550	NTC_FAR87950	NTC	106
56496551	NTC_FAR87950	NTC	63
56496552	NTC_FAR87950	NTC	95
56496553	NTC_FAR87950	NTC	135
56496554	NTC_FAR87950	NTC	138
56496555	NTC_FAR87950	NTC	41
56496556	NTC_FAR87950	NTC	73
56496557	NTC_FAR87950	NTC	37
56496558	NTC_FAR87950	NTC	62
56496559	NTC_FAR87950	NTC	79
56496560	NTC_FAR87950	NTC	60
56496561	NTC_FAR87950	NTC	106
56496562	NTC_FAR87950	NTC	53
56496563	NTC_FAR87950	NTC	114
56496564	NTC_FAR87950	NTC	86
56496565	NTC_FAR87950	NTC	127
56496566	NTC_FAR87950	NTC	88
56496567	NTC_FAR87950	NTC	32
56496568	NTC_FAR87950	NTC	72
56496569	NTC_FAR87950	NTC	72
56496570	NTC_FAR87950	NTC	162
56496571	NTC_FAR87950	NTC	102
56496572	NTC_FAR87950	NTC	74
56496573	NTC_FAR87950	NTC	25
56496574	NTC_FAR87950	NTC	54
56496575	NTC_FAR87950	NTC	40
56496576	NTC_FAR87950	NTC	34
56496577	NTC_FAR87950	NTC	164
56496578	NTC_FAR87950	NTC	137
56496579	NTC_FAR87950	NTC	94
56496580	NTC_FAR87950	NTC	63
56496581	NTC_FAR87950	NTC	163
56496582	NTC_FAR87950	NTC	60
56496583	NTC_FAR87950	NTC	64
56496584	NTC_FAR87950	NTC	41
56496585	NTC_FAR87950	NTC	60
56496586	NTC_FAR87950	NTC	61
56496587	NTC_FAR87950	NTC	73
56496588	NTC_FAR87950	NTC	86
56496589	NTC_FAR87950	NTC	46
56496590	NTC_FAR87950	NTC	118
56496591	NTC_FAR87950	NTC	63
56496592	NTC_FAR87950	NTC	76
56496593	NTC_FAR87950	NTC	117
56496594	NTC_FAR87950	NTC	149
56496595	NTC_FAR87950	NTC	168
56496596	NTC_FAR87950	NTC	72
56496597	NTC_FAR87950	NTC	91
56496598	NTC_FAR87950	NTC	133
56496599	NTC_FAR87950	NTC	62
56496600	NTC_FAR87950	NTC	30
56496601	NTC_FAR87950	NTC	112
56496602	NTC_FAR87950	NTC	40
56496603	NTC_FAR87950	NTC	21
56496604	NTC_FAR87950	NTC	122
56496605	NTC_FAR87950	NTC	210
56496606	NTC_FAR87950	NTC	55
56496607	NTC_FAR87950	NTC	95
56496608	NTC_FAR87950	NTC	87
56496609	NTC_FAR87950	NTC	141
56496610	NTC_FAR87950	NTC	91
56496611	NTC_FAR87950	NTC	38
56496612	NTC_FAR87950	NTC	40
56496613	NTC_FAR87950	NTC	21
56496614	NTC_FAR87950	NTC	21
56496615	NTC_FAR87950	NTC	195
56496616	NTC_FAR87950	NTC	52
56496617	NTC_FAR87950	NTC	59
56496618	NTC_FAR87950	NTC	111
56496619	NTC_FAR87950	NTC	73
56496620	NTC_FAR87950	NTC	134
56496621	NTC_FAR87950	NTC	48
56496622	NTC_FAR87950	NTC	74
56496623	NTC_FAR87950	NTC	43
56496624	NTC_FAR87950	NTC	36
56496625	NTC_FAR87950	NTC	51
56496626	NTC_FAR87950	NTC	150
56496627	NTC_FAR87950	NTC	84
56496628	NTC_FAR87950	NTC	29
56496629	NTC_FAR87950	NTC	49
56496630	NTC_FAR87950	NTC	50
56496631	NTC_FAR87950	NTC	129
56496632	NTC_FAR87950	NTC	43
56496633	NTC_FAR87950	NTC	118
56496634	NTC_FAR87950	NTC	146
56496635	NTC_FAR87950	NTC	76
56496636	NTC_FAR87950	NTC	18
56496637	NTC_FAR87950	NTC	117
56496638	NTC_FAR87950	NTC	78
56496639	NTC_FAR87950	NTC	128
56496640	NTC_FAR87950	NTC	46
56496641	NTC_FAR87950	NTC	67
56496642	NTC_FAR87950	NTC	56
56496643	NTC_FAR87950	NTC	42
56496644	NTC_FAR87950	NTC	26
56496645	NTC_FAR87950	NTC	129
56496646	NTC_FAR87950	NTC	67
56496647	NTC_FAR87950	NTC	54
56496648	NTC_FAR87950	NTC	39
56496649	NTC_FAR87950	NTC	48
56496650	NTC_FAR87950	NTC	118
56496651	NTC_FAR87950	NTC	39
56496652	NTC_FAR87950	NTC	83
56496653	NTC_FAR87950	NTC	59
56496654	NTC_FAR87950	NTC	75
56496655	NTC_FAR87950	NTC	31
56496656	NTC_FAR87950	NTC	101
56496657	NTC_FAR87950	NTC	85
56496658	NTC_FAR87950	NTC	49
56496659	NTC_FAR87950	NTC	136
56496660	NTC_FAR87950	NTC	173
56496661	NTC_FAR87950	NTC	24
56496662	NTC_FAR87950	NTC	33
56496663	NTC_FAR87950	NTC	45
56496664	NTC_FAR87950	NTC	59
56496665	NTC_FAR87950	NTC	116
56496666	NTC_FAR87950	NTC	38
56496667	NTC_FAR87950	NTC	8
56496668	NTC_FAR87950	NTC	68
56496669	NTC_FAR87950	NTC	36
56496670	NTC_FAR87950	NTC	96
56496671	NTC_FAR87950	NTC	48
56496672	NTC_FAR87950	NTC	78
56496673	NTC_FAR87950	NTC	55
56496674	NTC_FAR87950	NTC	88
56496675	NTC_FAR87950	NTC	24
56496676	NTC_FAR87950	NTC	62
56496677	NTC_FAR87950	NTC	103
56496678	NTC_FAR87950	NTC	87
56496679	NTC_FAR87950	NTC	31
56496680	NTC_FAR87950	NTC	69
56496681	NTC_FAR87950	NTC	127
56496682	NTC_FAR87950	NTC	103
56496683	NTC_FAR87950	NTC	50
56496684	NTC_FAR87950	NTC	64
56496685	NTC_FAR87950	NTC	115
56496686	NTC_FAR87950	NTC	65
56496687	NTC_FAR87950	NTC	96
56496688	NTC_FAR87950	NTC	94
56496689	NTC_FAR87950	NTC	90
56496690	NTC_FAR87950	NTC	62
56496691	NTC_FAR87950	NTC	81
56496692	NTC_FAR87950	NTC	135
56496693	NTC_FAR87950	NTC	51
56496694	NTC_FAR87950	NTC	117
56496695	NTC_FAR87950	NTC	30
56496696	NTC_FAR87950	NTC	37
56496697	NTC_FAR87950	NTC	123
56496698	NTC_FAR87950	NTC	20
56496699	NTC_FAR87950	NTC	161
56496700	NTC_FAR87950	NTC	39
56496701	NTC_FAR87950	NTC	27
56496702	NTC_FAR87950	NTC	59
56496703	NTC_FAR87950	NTC	68
56496704	NTC_FAR87950	NTC	77
56496705	NTC_FAR87950	NTC	73
56496706	NTC_FAR87950	NTC	176
56496707	NTC_FAR87950	NTC	113
56496708	NTC_FAR87950	NTC	135
56496709	NTC_FAR87950	NTC	91
56496710	NTC_FAR87950	NTC	45
56496711	NTC_FAR87950	NTC	92
56496712	NTC_FAR87950	NTC	70
56496713	NTC_FAR87950	NTC	75
56496714	NTC_FAR87950	NTC	16
56496715	NTC_FAR87950	NTC	116
56496716	NTC_FAR87950	NTC	29
56496717	NTC_FAR87950	NTC	63
56496718	NTC_FAR87950	NTC	24
56496719	NTC_FAR87950	NTC	29
56496720	NTC_FAR87950	NTC	121
56496721	NTC_FAR87950	NTC	147
56496722	NTC_FAR87950	NTC	28
56496723	NTC_FAR87950	NTC	93
56496724	NTC_FAR87950	NTC	30
56496725	NTC_FAR87950	NTC	29
56496726	NTC_FAR87950	NTC	134
56496727	NTC_FAR87950	NTC	68
56496728	NTC_FAR87950	NTC	98
56496729	NTC_FAR87950	NTC	54
56496730	NTC_FAR87950	NTC	67
56496731	NTC_FAR87950	NTC	121
56496732	NTC_FAR87950	NTC	175
56496733	NTC_FAR87950	NTC	83
56496734	NTC_FAR87950	NTC	51
56496735	NTC_FAR87950	NTC	139
56496736	NTC_FAR87950	NTC	38
56496737	NTC_FAR87950	NTC	64
56496738	NTC_FAR87950	NTC	69
56496739	NTC_FAR87950	NTC	58
56496740	NTC_FAR87950	NTC	58
56496741	NTC_FAR87950	NTC	122
56496742	NTC_FAR87950	NTC	85
56496743	NTC_FAR87950	NTC	87
56496744	NTC_FAR87950	NTC	46
56496745	NTC_FAR87950	NTC	70
56496746	NTC_FAR87950	NTC	161
56496747	NTC_FAR87950	NTC	76
56496748	NTC_FAR87950	NTC	70
56496749	NTC_FAR87950	NTC	36
56496750	NTC_FAR87950	NTC	36
56496751	NTC_FAR87950	NTC	14
56496752	NTC_FAR87950	NTC	126
56496753	NTC_FAR87950	NTC	110
56496754	NTC_FAR87950	NTC	14
56496755	NTC_FAR87950	NTC	56
56496756	NTC_FAR87950	NTC	59
56496757	NTC_FAR87950	NTC	50
56496758	NTC_FAR87950	NTC	56
56496759	NTC_FAR87950	NTC	71
56496760	NTC_FAR87950	NTC	44
56496761	NTC_FAR87950	NTC	98
56496762	NTC_FAR87950	NTC	194
56496763	NTC_FAR87950	NTC	63
56496764	NTC_FAR87950	NTC	15
56496765	NTC_FAR87950	NTC	168
56496766	NTC_FAR87950	NTC	127
56496767	NTC_FAR87950	NTC	50
56496768	NTC_FAR87950	NTC	148
56496769	NTC_FAR87950	NTC	54
56496770	NTC_FAR87950	NTC	52
56496771	NTC_FAR87950	NTC	60
56496772	NTC_FAR87950	NTC	34
56496773	NTC_FAR87950	NTC	200
56496774	NTC_FAR87950	NTC	22
56496775	NTC_FAR87950	NTC	70
56496776	NTC_FAR87950	NTC	109
56496777	NTC_FAR87950	NTC	245
56496778	NTC_FAR87950	NTC	51
56496779	NTC_FAR87950	NTC	41
56496780	NTC_FAR87950	NTC	94
56496781	NTC_FAR87950	NTC	144
56496782	NTC_FAR87950	NTC	29
56496783	NTC_FAR87950	NTC	23
56496784	NTC_FAR87950	NTC	45
56496785	NTC_FAR87950	NTC	90
56496786	NTC_FAR87950	NTC	64
56496787	NTC_FAR87950	NTC	67
56496788	NTC_FAR87950	NTC	69
56496789	NTC_FAR87950	NTC	30
56496790	NTC_FAR87950	NTC	112
56496791	NTC_FAR87950	NTC	142
56496792	NTC_FAR87950	NTC	135
56496793	NTC_FAR87950	NTC	75
56496794	NTC_FAR87950	NTC	95
56496795	NTC_FAR87950	NTC	143
56496796	NTC_FAR87950	NTC	98
56496797	NTC_FAR87950	NTC	50
56496798	NTC_FAR87950	NTC	102
56496799	NTC_FAR87950	NTC	86
56496800	NTC_FAR87950	NTC	92
56496801	NTC_FAR87950	NTC	42
56496802	NTC_FAR87950	NTC	76
56496803	NTC_FAR87950	NTC	47
56496804	NTC_FAR87950	NTC	117
56496805	NTC_FAR87950	NTC	32
56496806	NTC_FAR87950	NTC	104
56496807	NTC_FAR87950	NTC	108
56496808	NTC_FAR87950	NTC	129
56496809	NTC_FAR87950	NTC	31
56496810	NTC_FAR87950	NTC	39
56496811	NTC_FAR87950	NTC	29
56496812	NTC_FAR87950	NTC	119
56496813	NTC_FAR87950	NTC	83
56496814	NTC_FAR87950	NTC	80
56496815	NTC_FAR87950	NTC	62
56496816	NTC_FAR87950	NTC	53
56496817	NTC_FAR87950	NTC	38
56496818	NTC_FAR87950	NTC	23
56496819	NTC_FAR87950	NTC	49
56496820	NTC_FAR87950	NTC	22
56496821	NTC_FAR87950	NTC	144
56496822	NTC_FAR87950	NTC	211
56496823	NTC_FAR87950	NTC	90
56496824	NTC_FAR87950	NTC	28
56496825	NTC_FAR87950	NTC	141
56496826	NTC_FAR87950	NTC	19
56496827	NTC_FAR87950	NTC	30
56496828	NTC_FAR87950	NTC	70
56496829	NTC_FAR87950	NTC	68
56496830	NTC_FAR87950	NTC	20
56496831	NTC_FAR87950	NTC	152
56496832	NTC_FAR87950	NTC	69
56496833	NTC_FAR87950	NTC	119
56496834	NTC_FAR87950	NTC	69
56496835	NTC_FAR87950	NTC	80
56496836	NTC_FAR87950	NTC	116
56496837	NTC_FAR87950	NTC	81
56496838	NTC_FAR87950	NTC	26
56496839	NTC_FAR87950	NTC	28
56496840	NTC_FAR87950	NTC	38
56496841	NTC_FAR87950	NTC	53
56496842	NTC_FAR87950	NTC	90
56496843	NTC_FAR87950	NTC	41
56496844	NTC_FAR87950	NTC	151
56496845	NTC_FAR87950	NTC	77
56496846	NTC_FAR87950	NTC	55
56496847	NTC_FAR87950	NTC	39
56496848	NTC_FAR87950	NTC	37
56496849	NTC_FAR87950	NTC	75
56496850	NTC_FAR87950	NTC	49
56496851	NTC_FAR87950	NTC	107
56496852	NTC_FAR87950	NTC	107
56496853	NTC_FAR87950	NTC	106
56496854	NTC_FAR87950	NTC	62
56496855	NTC_FAR87950	NTC	143
56496856	NTC_FAR87950	NTC	62
56496857	NTC_FAR87950	NTC	75
56496858	NTC_FAR87950	NTC	58
56496859	NTC_FAR87950	NTC	77
56496860	NTC_FAR87950	NTC	43
56496861	NTC_FAR87950	NTC	16
56496862	NTC_FAR87950	NTC	146
56496863	NTC_FAR87950	NTC	132
56496864	NTC_FAR87950	NTC	45
56496865	NTC_FAR87950	NTC	58
56496866	NTC_FAR87950	NTC	48
56496867	NTC_FAR87950	NTC	72
56496868	NTC_FAR87950	NTC	84
56496869	NTC_FAR87950	NTC	63
56496870	NTC_FAR87950	NTC	36
56496871	NTC_FAR87950	NTC	47
56496872	NTC_FAR87950	NTC	45
56496873	NTC_FAR87950	NTC	38
56496874	NTC_FAR87950	NTC	77
56496875	NTC_FAR87950	NTC	65
56496876	NTC_FAR87950	NTC	104
56496877	NTC_FAR87950	NTC	98
56496878	NTC_FAR87950	NTC	72
56496879	NTC_FAR87950	NTC	69
56496880	NTC_FAR87950	NTC	98
56496881	NTC_FAR87950	NTC	205
56496882	NTC_FAR87950	NTC	36
56496883	NTC_FAR87950	NTC	73
56496884	NTC_FAR87950	NTC	37
56496885	NTC_FAR87950	NTC	65
56496886	NTC_FAR87950	NTC	37
56496887	NTC_FAR87950	NTC	144
56496888	NTC_FAR87950	NTC	63
56496889	NTC_FAR87950	NTC	52
56496890	NTC_FAR87950	NTC	128
56496891	NTC_FAR87950	NTC	72
56496892	NTC_FAR87950	NTC	71
56496893	NTC_FAR87950	NTC	59
56496894	NTC_FAR87950	NTC	56
56496895	NTC_FAR87950	NTC	42
56496896	NTC_FAR87950	NTC	94
56496897	NTC_FAR87950	NTC	86
56496898	NTC_FAR87950	NTC	111
56496899	NTC_FAR87950	NTC	9
56496900	NTC_FAR87950	NTC	80
56496901	NTC_FAR87950	NTC	47
56496902	NTC_FAR87950	NTC	45
56496903	NTC_FAR87950	NTC	131
56496904	NTC_FAR87950	NTC	27
56496905	NTC_FAR87950	NTC	105
56496906	NTC_FAR87950	NTC	37
56496907	NTC_FAR87950	NTC	55
56496908	NTC_FAR87950	NTC	33
56496909	NTC_FAR87950	NTC	36
56496910	NTC_FAR87950	NTC	23
56496911	NTC_FAR87950	NTC	42
56496912	NTC_FAR87950	NTC	24
56496913	NTC_FAR87950	NTC	78
56496914	NTC_FAR87950	NTC	60
56496915	NTC_FAR87950	NTC	30
56496916	NTC_FAR87950	NTC	104
56496917	NTC_FAR87950	NTC	46
56496918	NTC_FAR87950	NTC	218
56496919	NTC_FAR87950	NTC	40
56496920	NTC_FAR87950	NTC	134
56496921	NTC_FAR87950	NTC	100
56496922	NTC_FAR87950	NTC	52
56496923	NTC_FAR87950	NTC	53
56496924	NTC_FAR87950	NTC	75
56496925	NTC_FAR87950	NTC	139
56496926	NTC_FAR87950	NTC	58
56496927	NTC_FAR87950	NTC	147
56496928	NTC_FAR87950	NTC	126
56496929	NTC_FAR87950	NTC	71
56496930	NTC_FAR87950	NTC	33
56496931	NTC_FAR87950	NTC	131
56496932	NTC_FAR87950	NTC	36
56496933	NTC_FAR87950	NTC	31
56496934	NTC_FAR87950	NTC	49
56496935	NTC_FAR87950	NTC	87
56496936	NTC_FAR87950	NTC	74
56496937	NTC_FAR87950	NTC	181
56496938	NTC_FAR87950	NTC	121
56496939	NTC_FAR87950	NTC	57
56496940	NTC_FAR87950	NTC	87
56496941	NTC_FAR87950	NTC	176
56496942	NTC_FAR87950	NTC	32
56496943	NTC_FAR87950	NTC	132
56496944	NTC_FAR87950	NTC	31
56496945	NTC_FAR87950	NTC	52
56496946	NTC_FAR87950	NTC	75
56496947	NTC_FAR87950	NTC	60
56496948	NTC_FAR87950	NTC	118
56496949	NTC_FAR87950	NTC	106
56496950	NTC_FAR87950	NTC	44
56496951	NTC_FAR87950	NTC	31
56496952	NTC_FAR87950	NTC	34
56496953	NTC_FAR87950	NTC	49
56496954	NTC_FAR87950	NTC	105
56496955	NTC_FAR87950	NTC	54
56496956	NTC_FAR87950	NTC	20
56496957	NTC_FAR87950	NTC	57
56496958	NTC_FAR87950	NTC	63
56496959	NTC_FAR87950	NTC	166
56496960	NTC_FAR87950	NTC	87
56496961	NTC_FAR87950	NTC	32
56496962	NTC_FAR87950	NTC	17
56496963	NTC_FAR87950	NTC	153
56496964	NTC_FAR87950	NTC	144
56496965	NTC_FAR87950	NTC	89
56496966	NTC_FAR87950	NTC	70
56496967	NTC_FAR87950	NTC	62
56496968	NTC_FAR87950	NTC	43
56496969	NTC_FAR87950	NTC	130
56496970	NTC_FAR87950	NTC	32
56496971	NTC_FAR87950	NTC	96
56496972	NTC_FAR87950	NTC	81
56496973	NTC_FAR87950	NTC	45
56496974	NTC_FAR87950	NTC	45
56496975	NTC_FAR87950	NTC	82
56496976	NTC_FAR87950	NTC	97
56496977	NTC_FAR87950	NTC	125
56496978	NTC_FAR87950	NTC	151
56496979	NTC_FAR87950	NTC	115
56496980	NTC_FAR87950	NTC	103
56496981	NTC_FAR87950	NTC	67
56496982	NTC_FAR87950	NTC	60
56496983	NTC_FAR87950	NTC	96
56496984	NTC_FAR87950	NTC	100
56496985	NTC_FAR87950	NTC	78
56496986	NTC_FAR87950	NTC	54
56496987	NTC_FAR87950	NTC	68
56496988	NTC_FAR87950	NTC	36
56496989	NTC_FAR87950	NTC	144
56496990	NTC_FAR87950	NTC	115
56496991	NTC_FAR87950	NTC	110
56496992	NTC_FAR87950	NTC	103
56496993	NTC_FAR87950	NTC	102
56496994	NTC_FAR87950	NTC	109
56496995	NTC_FAR87950	NTC	95
56496996	NTC_FAR87950	NTC	22
56496997	NTC_FAR87950	NTC	85
56496998	NTC_FAR87950	NTC	159
56496999	NTC_FAR87950	NTC	54
56497000	NTC_FAR87950	NTC	43
56497001	NTC_FAR87950	NTC	52
56497002	NTC_FAR87950	NTC	92
56497003	NTC_FAR87950	NTC	79
56497004	NTC_FAR87950	NTC	31
56497005	NTC_FAR87950	NTC	56
56497006	NTC_FAR87950	NTC	29
56497007	NTC_FAR87950	NTC	60
56497008	NTC_FAR87950	NTC	134
56497009	NTC_FAR87950	NTC	101
56497010	NTC_FAR87950	NTC	125
56497011	NTC_FAR87950	NTC	133
56497012	NTC_FAR87950	NTC	41
56497013	NTC_FAR87950	NTC	57
56497014	NTC_FAR87950	NTC	51
56497015	NTC_FAR87950	NTC	74
56497016	NTC_FAR87950	NTC	50
56497017	NTC_FAR87950	NTC	117
56497018	NTC_FAR87950	NTC	93
56497019	NTC_FAR87950	NTC	22
56497020	NTC_FAR87950	NTC	79
56497021	NTC_FAR87950	NTC	100
56497022	NTC_FAR87950	NTC	100
56497023	NTC_FAR87950	NTC	139
56497024	NTC_FAR87950	NTC	71
56497025	NTC_FAR87950	NTC	114
56497026	NTC_FAR87950	NTC	48
56497027	NTC_FAR87950	NTC	90
56497028	NTC_FAR87950	NTC	67
56497029	NTC_FAR87950	NTC	69
56497030	NTC_FAR87950	NTC	75
56497031	NTC_FAR87950	NTC	11
56497032	NTC_FAR87950	NTC	79
56497033	NTC_FAR87950	NTC	111
56497034	NTC_FAR87950	NTC	22
56497035	NTC_FAR87950	NTC	39
56497036	NTC_FAR87950	NTC	72
56497037	NTC_FAR87950	NTC	115
56497038	NTC_FAR87950	NTC	138
56497039	NTC_FAR87950	NTC	55
56497040	NTC_FAR87950	NTC	118
56497041	NTC_FAR87950	NTC	90
56497042	NTC_FAR87950	NTC	24
56497043	NTC_FAR87950	NTC	30
56497044	NTC_FAR87950	NTC	83
56497045	NTC_FAR87950	NTC	73
56497046	NTC_FAR87950	NTC	107
56497047	NTC_FAR87950	NTC	44
56497048	NTC_FAR87950	NTC	60
56497049	NTC_FAR87950	NTC	86
56497050	NTC_FAR87950	NTC	43
56497051	NTC_FAR87950	NTC	56
56497052	NTC_FAR87950	NTC	87
56497053	NTC_FAR87950	NTC	63
56497054	NTC_FAR87950	NTC	28
56497055	NTC_FAR87950	NTC	94
56497056	NTC_FAR87950	NTC	80
56497057	NTC_FAR87950	NTC	110
56497058	NTC_FAR87950	NTC	36
56497059	NTC_FAR87950	NTC	55
56497060	NTC_FAR87950	NTC	123
56497061	NTC_FAR87950	NTC	38
56497062	NTC_FAR87950	NTC	46
56497063	NTC_FAR87950	NTC	101
56497064	NTC_FAR87950	NTC	73
56497065	NTC_FAR87950	NTC	91
56497066	NTC_FAR87950	NTC	132
56497067	NTC_FAR87950	NTC	52
56497068	NTC_FAR87950	NTC	71
56497069	NTC_FAR87950	NTC	90
56497070	NTC_FAR87950	NTC	72
56497071	NTC_FAR87950	NTC	95
56497072	NTC_FAR87950	NTC	37
56497073	NTC_FAR87950	NTC	98
56497074	NTC_FAR87950	NTC	60
56497075	NTC_FAR87950	NTC	107
56497076	NTC_FAR87950	NTC	89
56497077	NTC_FAR87950	NTC	102
56497078	NTC_FAR87950	NTC	52
56497079	NTC_FAR87950	NTC	182
56497080	NTC_FAR87950	NTC	37
56497081	NTC_FAR87950	NTC	74
56497082	NTC_FAR87950	NTC	50
56497083	NTC_FAR87950	NTC	39
56497084	NTC_FAR87950	NTC	52
56497085	NTC_FAR87950	NTC	66
56497086	NTC_FAR87950	NTC	146
56497087	NTC_FAR87950	NTC	113
56497088	NTC_FAR87950	NTC	106
56497089	NTC_FAR87950	NTC	27
56497090	NTC_FAR87950	NTC	65
56497091	NTC_FAR87950	NTC	42
56497092	NTC_FAR87950	NTC	93
56497093	NTC_FAR87950	NTC	34
56497094	NTC_FAR87950	NTC	154
56497095	NTC_FAR87950	NTC	123
56497096	NTC_FAR87950	NTC	43
56497097	NTC_FAR87950	NTC	42
56497098	NTC_FAR87950	NTC	42
56497099	NTC_FAR87950	NTC	107
56497100	NTC_FAR87950	NTC	87
56497101	NTC_FAR87950	NTC	85
56497102	NTC_FAR87950	NTC	49
56497103	NTC_FAR87950	NTC	60
56497104	NTC_FAR87950	NTC	80
56497105	NTC_FAR87950	NTC	44
56497106	NTC_FAR87950	NTC	82
56497107	NTC_FAR87950	NTC	94
56497108	NTC_FAR87950	NTC	198
56497109	NTC_FAR87950	NTC	67
56497110	NTC_FAR87950	NTC	31
56497111	NTC_FAR87950	NTC	45
56497112	NTC_FAR87950	NTC	145
56497113	NTC_FAR87950	NTC	89
56497114	NTC_FAR87950	NTC	60
56497115	NTC_FAR87950	NTC	43
56497116	NTC_FAR87950	NTC	73
56497117	NTC_FAR87950	NTC	33
56497118	NTC_FAR87950	NTC	112
56497119	NTC_FAR87950	NTC	74
56497120	NTC_FAR87950	NTC	102
56497121	NTC_FAR87950	NTC	35
56497122	NTC_FAR87950	NTC	90
56497123	NTC_FAR87950	NTC	135
56497124	NTC_FAR87950	NTC	45
56497125	NTC_FAR87950	NTC	68
56497126	NTC_FAR87950	NTC	110
56497127	NTC_FAR87950	NTC	92
56497128	NTC_FAR87950	NTC	35
56497129	NTC_FAR87950	NTC	73
56497130	NTC_FAR87950	NTC	45
56497131	NTC_FAR87950	NTC	69
56497132	NTC_FAR87950	NTC	53
56497133	NTC_FAR87950	NTC	47
56497134	NTC_FAR87950	NTC	42
56497135	NTC_FAR87950	NTC	85
56497136	NTC_FAR87950	NTC	111
56497137	NTC_FAR87950	NTC	102
56497138	NTC_FAR87950	NTC	70
56497139	NTC_FAR87950	NTC	66
56497140	NTC_FAR87950	NTC	188
56497141	NTC_FAR87950	NTC	72
56497142	NTC_FAR87950	NTC	14
56497143	NTC_FAR87950	NTC	30
56497144	NTC_FAR87950	NTC	96
56497145	NTC_FAR87950	NTC	138
56497146	NTC_FAR87950	NTC	53
56497147	NTC_FAR87950	NTC	36
56497148	NTC_FAR87950	NTC	173
56497149	NTC_FAR87950	NTC	52
56497150	NTC_FAR87950	NTC	131
56497151	NTC_FAR87950	NTC	61
56497152	NTC_FAR87950	NTC	111
56497153	NTC_FAR87950	NTC	42
56497154	NTC_FAR87950	NTC	117
56497155	NTC_FAR87950	NTC	41
56497156	NTC_FAR87950	NTC	94
56497157	NTC_FAR87950	NTC	151
56497158	NTC_FAR87950	NTC	97
56497159	NTC_FAR87950	NTC	48
56497160	NTC_FAR87950	NTC	70
56497161	NTC_FAR87950	NTC	26
56497162	NTC_FAR87950	NTC	186
56497163	NTC_FAR87950	NTC	159
56497164	NTC_FAR87950	NTC	48
56497165	NTC_FAR87950	NTC	60
56497166	NTC_FAR87950	NTC	67
56497167	NTC_FAR87950	NTC	64
56497168	NTC_FAR87950	NTC	116
56497169	NTC_FAR87950	NTC	95
56497170	NTC_FAR87950	NTC	65
56497171	NTC_FAR87950	NTC	76
56497172	NTC_FAR87950	NTC	58
56497173	NTC_FAR87950	NTC	126
56497174	NTC_FAR87950	NTC	54
56497175	NTC_FAR87950	NTC	118
56497176	NTC_FAR87950	NTC	90
56497177	NTC_FAR87950	NTC	86
56497178	NTC_FAR87950	NTC	108
56497179	NTC_FAR87950	NTC	101
56497180	NTC_FAR87950	NTC	196
56497181	NTC_FAR87950	NTC	139
56497182	NTC_FAR87950	NTC	65
56497183	NTC_FAR87950	NTC	100
56497184	NTC_FAR87950	NTC	67
56497185	NTC_FAR87950	NTC	88
56497186	NTC_FAR87950	NTC	34
56497187	NTC_FAR87950	NTC	61
56497188	NTC_FAR87950	NTC	53
56497189	NTC_FAR87950	NTC	78
56497190	NTC_FAR87950	NTC	57
56497191	NTC_FAR87950	NTC	77
56497192	NTC_FAR87950	NTC	64
56497193	NTC_FAR87950	NTC	78
56497194	NTC_FAR87950	NTC	57
56497195	NTC_FAR87950	NTC	57
56497196	NTC_FAR87950	NTC	58
56497197	NTC_FAR87950	NTC	109
56497198	NTC_FAR87950	NTC	52
56497199	NTC_FAR87950	NTC	179
56497200	NTC_FAR87950	NTC	117
56497201	NTC_FAR87950	NTC	109
56497202	NTC_FAR87950	NTC	69
56497203	NTC_FAR87950	NTC	38
56497204	NTC_FAR87950	NTC	42
56497205	NTC_FAR87950	NTC	45
56497206	NTC_FAR87950	NTC	62
56497207	NTC_FAR87950	NTC	56
56497208	NTC_FAR87950	NTC	61
56497209	NTC_FAR87950	NTC	66
56497210	NTC_FAR87950	NTC	53
56497211	NTC_FAR87950	NTC	179
56497212	NTC_FAR87950	NTC	84
56497213	NTC_FAR87950	NTC	18
56497214	NTC_FAR87950	NTC	61
56497215	NTC_FAR87950	NTC	130
56497216	NTC_FAR87950	NTC	38
56497217	NTC_FAR87950	NTC	95
56497218	NTC_FAR87950	NTC	112
56497219	NTC_FAR87950	NTC	184
56497220	NTC_FAR87950	NTC	173
56497221	NTC_FAR87950	NTC	30
56497222	NTC_FAR87950	NTC	130
56497223	NTC_FAR87950	NTC	48
56497224	NTC_FAR87950	NTC	122
56497225	NTC_FAR87950	NTC	96
56497226	NTC_FAR87950	NTC	65
56497227	NTC_FAR87950	NTC	161
56497228	NTC_FAR87950	NTC	52
56497229	NTC_FAR87950	NTC	91
56497230	NTC_FAR87950	NTC	92
56497231	NTC_FAR87950	NTC	153
56497232	NTC_FAR87950	NTC	228
56497233	NTC_FAR87950	NTC	83
56497234	NTC_FAR87950	NTC	51
56497235	NTC_FAR87950	NTC	56
56497236	NTC_FAR87950	NTC	112
56497237	NTC_FAR87950	NTC	59
56497238	NTC_FAR87950	NTC	140
56497239	NTC_FAR87950	NTC	75
56497240	NTC_FAR87950	NTC	117
56497241	NTC_FAR87950	NTC	62
56497242	NTC_FAR87950	NTC	113
56497243	NTC_FAR87950	NTC	71
56497244	NTC_FAR87950	NTC	48
56497245	NTC_FAR87950	NTC	120
56497246	NTC_FAR87950	NTC	104
56497247	NTC_FAR87950	NTC	97
56497248	NTC_FAR87950	NTC	170
56497249	NTC_FAR87950	NTC	69
56497250	NTC_FAR87950	NTC	34
56497251	NTC_FAR87950	NTC	23
56497252	NTC_FAR87950	NTC	39
56497253	NTC_FAR87950	NTC	119
56497254	NTC_FAR87950	NTC	122
56497255	NTC_FAR87950	NTC	23
56497256	NTC_FAR87950	NTC	57
56497257	NTC_FAR87950	NTC	191
56497258	NTC_FAR87950	NTC	98
56497259	NTC_FAR87950	NTC	64
56497260	NTC_FAR87950	NTC	136
56497261	NTC_FAR87950	NTC	135
56497262	NTC_FAR87950	NTC	95
56497263	NTC_FAR87950	NTC	83
56497264	NTC_FAR87950	NTC	42
56497265	NTC_FAR87950	NTC	24
56497266	NTC_FAR87950	NTC	116
56497267	NTC_FAR87950	NTC	144
56497268	NTC_FAR87950	NTC	24
56497269	NTC_FAR87950	NTC	94
56497270	NTC_FAR87950	NTC	106
56497271	NTC_FAR87950	NTC	75
56497272	NTC_FAR87950	NTC	39
56497273	NTC_FAR87950	NTC	46
56497274	NTC_FAR87950	NTC	130
56497275	NTC_FAR87950	NTC	84
56497276	NTC_FAR87950	NTC	89
56497277	NTC_FAR87950	NTC	56
56497278	NTC_FAR87950	NTC	117
56497279	NTC_FAR87950	NTC	51
56497280	NTC_FAR87950	NTC	51
56497281	NTC_FAR87950	NTC	117
56497282	NTC_FAR87950	NTC	51
56497283	NTC_FAR87950	NTC	67
56497284	NTC_FAR87950	NTC	131
56497285	NTC_FAR87950	NTC	26
56497286	NTC_FAR87950	NTC	46
56497287	NTC_FAR87950	NTC	134
56497288	NTC_FAR87950	NTC	136
56497289	NTC_FAR87950	NTC	39
56497290	NTC_FAR87950	NTC	53
56497291	NTC_FAR87950	NTC	27
56497292	NTC_FAR87950	NTC	81
56497293	NTC_FAR87950	NTC	39
56497294	NTC_FAR87950	NTC	119
56497295	NTC_FAR87950	NTC	35
56497296	NTC_FAR87950	NTC	96
56497297	NTC_FAR87950	NTC	66
56497298	NTC_FAR87950	NTC	26
56497299	NTC_FAR87950	NTC	71
56497300	NTC_FAR87950	NTC	132
56497301	NTC_FAR87950	NTC	81
56497302	NTC_FAR87950	NTC	131
56497303	NTC_FAR87950	NTC	115
56497304	NTC_FAR87950	NTC	151
56497305	NTC_FAR87950	NTC	47
56497306	NTC_FAR87950	NTC	66
56497307	NTC_FAR87950	NTC	82
56497308	NTC_FAR87950	NTC	126
56497309	NTC_FAR87950	NTC	127
56497310	NTC_FAR87950	NTC	104
56497311	NTC_FAR87950	NTC	61
56497312	NTC_FAR87950	NTC	45
56497313	NTC_FAR87950	NTC	62
56497314	NTC_FAR87950	NTC	120
56497315	NTC_FAR87950	NTC	151
56497316	NTC_FAR87950	NTC	123
56497317	NTC_FAR87950	NTC	59
56497318	NTC_FAR87950	NTC	53
56497319	NTC_FAR87950	NTC	138
56497320	NTC_FAR87950	NTC	57
56497321	NTC_FAR87950	NTC	71
56497322	NTC_FAR87950	NTC	40
56497323	NTC_FAR87950	NTC	40
56497324	NTC_FAR87950	NTC	43
56497325	NTC_FAR87950	NTC	87
56497326	NTC_FAR87950	NTC	46
56497327	NTC_FAR87950	NTC	64
56497328	NTC_FAR87950	NTC	127
56497329	NTC_FAR87950	NTC	68
56497330	NTC_FAR87950	NTC	33
56497331	NTC_FAR87950	NTC	52
56497332	NTC_FAR87950	NTC	114
56497333	NTC_FAR87950	NTC	42
56497334	NTC_FAR87950	NTC	165
56497335	NTC_FAR87950	NTC	67
56497336	NTC_FAR87950	NTC	41
56497337	NTC_FAR87950	NTC	60
56497338	NTC_FAR87950	NTC	173
56497339	NTC_FAR87950	NTC	51
56497340	NTC_FAR87950	NTC	22
56497341	NTC_FAR87950	NTC	136
56497342	NTC_FAR87950	NTC	76
56497343	NTC_FAR87950	NTC	93
56497344	NTC_FAR87950	NTC	32
56497345	NTC_FAR87950	NTC	30
56497346	NTC_FAR87950	NTC	88
56497347	NTC_FAR87950	NTC	94
56497348	NTC_FAR87950	NTC	167
56497349	NTC_FAR87950	NTC	8
56497350	NTC_FAR87950	NTC	116
56497351	NTC_FAR87950	NTC	23
56497352	NTC_FAR87950	NTC	63
56497353	NTC_FAR87950	NTC	47
56497354	NTC_FAR87950	NTC	50
56497355	NTC_FAR87950	NTC	55
56497356	NTC_FAR87950	NTC	95
56497357	NTC_FAR87950	NTC	129
56497358	NTC_FAR87950	NTC	114
56497359	NTC_FAR87950	NTC	108
56497360	NTC_FAR87950	NTC	117
56497361	NTC_FAR87950	NTC	45
56497362	NTC_FAR87950	NTC	55
56497363	NTC_FAR87950	NTC	50
56497364	NTC_FAR87950	NTC	116
56497365	NTC_FAR87950	NTC	112
56497366	NTC_FAR87950	NTC	28
56497367	NTC_FAR87950	NTC	56
56497368	NTC_FAR87950	NTC	121
56497369	NTC_FAR87950	NTC	95
56497370	NTC_FAR87950	NTC	24
56497371	NTC_FAR87950	NTC	102
56497372	NTC_FAR87950	NTC	61
56497373	NTC_FAR87950	NTC	43
56497374	NTC_FAR87950	NTC	24
56497375	NTC_FAR87950	NTC	42
56497376	NTC_FAR87950	NTC	134
56497377	NTC_FAR87950	NTC	156
56497378	NTC_FAR87950	NTC	112
56497379	NTC_FAR87950	NTC	49
56497380	NTC_FAR87950	NTC	52
56497381	NTC_FAR87950	NTC	134
56497382	NTC_FAR87950	NTC	30
56497383	NTC_FAR87950	NTC	76
56497384	NTC_FAR87950	NTC	40
56497385	NTC_FAR87950	NTC	26
56497386	NTC_FAR87950	NTC	25
56497387	NTC_FAR87950	NTC	67
56497388	NTC_FAR87950	NTC	35
56497389	NTC_FAR87950	NTC	97
56497390	NTC_FAR87950	NTC	85
56497391	NTC_FAR87950	NTC	158
56497392	NTC_FAR87950	NTC	42
56497393	NTC_FAR87950	NTC	33
56497394	NTC_FAR87950	NTC	74
56497395	NTC_FAR87950	NTC	22
56497396	NTC_FAR87950	NTC	67
56497397	NTC_FAR87950	NTC	49
56497398	NTC_FAR87950	NTC	85
56497399	NTC_FAR87950	NTC	34
56497400	NTC_FAR87950	NTC	113
56497401	NTC_FAR87950	NTC	31
56497402	NTC_FAR87950	NTC	42
56497403	NTC_FAR87950	NTC	45
56497404	NTC_FAR87950	NTC	63
56497405	NTC_FAR87950	NTC	41
56497406	NTC_FAR87950	NTC	47
56497407	NTC_FAR87950	NTC	82
56497408	NTC_FAR87950	NTC	124
56497409	NTC_FAR87950	NTC	55
56497410	NTC_FAR87950	NTC	186
56497411	NTC_FAR87950	NTC	51
56497412	NTC_FAR87950	NTC	86
56497413	NTC_FAR87950	NTC	146
56497414	NTC_FAR87950	NTC	38
56497415	NTC_FAR87950	NTC	83
56497416	NTC_FAR87950	NTC	62
56497417	NTC_FAR87950	NTC	105
56497418	NTC_FAR87950	NTC	118
56497419	NTC_FAR87950	NTC	54
56497420	NTC_FAR87950	NTC	148
56497421	NTC_FAR87950	NTC	95
56497422	NTC_FAR87950	NTC	42
56497423	NTC_FAR87950	NTC	103
56497424	NTC_FAR87950	NTC	152
56497425	NTC_FAR87950	NTC	142
56497426	NTC_FAR87950	NTC	66
56497427	NTC_FAR87950	NTC	26
56497428	NTC_FAR87950	NTC	37
56497429	NTC_FAR87950	NTC	148
56497430	NTC_FAR87950	NTC	101
56497431	NTC_FAR87950	NTC	48
56497432	NTC_FAR87950	NTC	103
56497433	NTC_FAR87950	NTC	101
56497434	NTC_FAR87950	NTC	106
56497435	NTC_FAR87950	NTC	42
56497436	NTC_FAR87950	NTC	59
56497437	NTC_FAR87950	NTC	176
56497438	NTC_FAR87950	NTC	50
56497439	NTC_FAR87950	NTC	157
56497440	NTC_FAR87950	NTC	72
56497441	NTC_FAR87950	NTC	111
56497442	NTC_FAR87950	NTC	83
56497443	NTC_FAR87950	NTC	47
56497444	NTC_FAR87950	NTC	60
56497445	NTC_FAR87950	NTC	46
56497446	NTC_FAR87950	NTC	94
56497447	NTC_FAR87950	NTC	54
56497448	NTC_FAR87950	NTC	99
56497449	NTC_FAR87950	NTC	58
56497450	NTC_FAR87950	NTC	60
56497451	NTC_FAR87950	NTC	67
56497452	NTC_FAR87950	NTC	130
56497453	NTC_FAR87950	NTC	73
56497454	NTC_FAR87950	NTC	144
56497455	NTC_FAR87950	NTC	68
56497456	NTC_FAR87950	NTC	42
56497457	NTC_FAR87950	NTC	35
56497458	NTC_FAR87950	NTC	108
56497459	NTC_FAR87950	NTC	111
56497460	NTC_FAR87950	NTC	91
56497461	NTC_FAR87950	NTC	47
56497462	NTC_FAR87950	NTC	159
56497463	NTC_FAR87950	NTC	103
56497464	NTC_FAR87950	NTC	22
56497465	NTC_FAR87950	NTC	74
56497466	NTC_FAR87950	NTC	20
56497467	NTC_FAR87950	NTC	29
56497468	NTC_FAR87950	NTC	81
56497469	NTC_FAR87950	NTC	132
56497470	NTC_FAR87950	NTC	70
56497471	NTC_FAR87950	NTC	51
56497472	NTC_FAR87950	NTC	104
56497473	NTC_FAR87950	NTC	84
56497474	NTC_FAR87950	NTC	88
56497475	NTC_FAR87950	NTC	44
56497476	NTC_FAR87950	NTC	46
56497477	NTC_FAR87950	NTC	101
56497478	NTC_FAR87950	NTC	66
56497479	NTC_FAR87950	NTC	122
56497480	NTC_FAR87950	NTC	54
56497481	NTC_FAR87950	NTC	42
56497482	NTC_FAR87950	NTC	105
56497483	NTC_FAR87950	NTC	47
56497484	NTC_FAR87950	NTC	81
56497485	NTC_FAR87950	NTC	45
56497486	NTC_FAR87950	NTC	83
56497487	NTC_FAR87950	NTC	67
56497488	NTC_FAR87950	NTC	88
56497489	NTC_FAR87950	NTC	44
56497490	NTC_FAR87950	NTC	127
56497491	NTC_FAR87950	NTC	105
56497492	NTC_FAR87950	NTC	67
56497493	NTC_FAR87950	NTC	37
56497494	NTC_FAR87950	NTC	24
56497495	NTC_FAR87950	NTC	59
56497496	NTC_FAR87950	NTC	66
56497497	NTC_FAR87950	NTC	173
56497498	NTC_FAR87950	NTC	44
56497499	NTC_FAR87950	NTC	56
56497500	NTC_FAR87950	NTC	114
56497501	NTC_FAR87950	NTC	124
56497502	NTC_FAR87950	NTC	145
56497503	NTC_FAR87950	NTC	73
56497504	NTC_FAR87950	NTC	78
56497505	NTC_FAR87950	NTC	83
56497506	NTC_FAR87950	NTC	45
56497507	NTC_FAR87950	NTC	80
56497508	NTC_FAR87950	NTC	110
56497509	NTC_FAR87950	NTC	41
56497510	NTC_FAR87950	NTC	75
56497511	NTC_FAR87950	NTC	22
56497512	NTC_FAR87950	NTC	77
56497513	NTC_FAR87950	NTC	65
56497514	NTC_FAR87950	NTC	112
56497515	NTC_FAR87950	NTC	101
56497516	NTC_FAR87950	NTC	45
56497517	NTC_FAR87950	NTC	104
56497518	NTC_FAR87950	NTC	104
56497519	NTC_FAR87950	NTC	52
56497520	NTC_FAR87950	NTC	43
56497521	NTC_FAR87950	NTC	90
56497522	NTC_FAR87950	NTC	38
56497523	NTC_FAR87950	NTC	66
56497524	NTC_FAR87950	NTC	168
56497525	NTC_FAR87950	NTC	48
56497526	NTC_FAR87950	NTC	112
56497527	NTC_FAR87950	NTC	37
56497528	NTC_FAR87950	NTC	75
56497529	NTC_FAR87950	NTC	43
56497530	NTC_FAR87950	NTC	23
56497531	NTC_FAR87950	NTC	42
56497532	NTC_FAR87950	NTC	91
56497533	NTC_FAR87950	NTC	18
56497534	NTC_FAR87950	NTC	41
56497535	NTC_FAR87950	NTC	151
56497536	NTC_FAR87950	NTC	35
56497537	NTC_FAR87950	NTC	30
56497538	NTC_FAR87950	NTC	33
56497539	NTC_FAR87950	NTC	61
56497540	NTC_FAR87950	NTC	25
56497541	NTC_FAR87950	NTC	69
56497542	NTC_FAR87950	NTC	11
56497543	NTC_FAR87950	NTC	41
56497544	NTC_FAR87950	NTC	61
56497545	NTC_FAR87950	NTC	63
56497546	NTC_FAR87950	NTC	59
56497547	NTC_FAR87950	NTC	83
56497548	NTC_FAR87950	NTC	50
56497549	NTC_FAR87950	NTC	150
56497550	NTC_FAR87950	NTC	118
56497551	NTC_FAR87950	NTC	205
56497552	NTC_FAR87950	NTC	147
56497553	NTC_FAR87950	NTC	143
56497554	NTC_FAR87950	NTC	44
56497555	NTC_FAR87950	NTC	134
56497556	NTC_FAR87950	NTC	92
56497557	NTC_FAR87950	NTC	69
56497558	NTC_FAR87950	NTC	128
56497559	NTC_FAR87950	NTC	100
56497560	NTC_FAR87950	NTC	51
56497561	NTC_FAR87950	NTC	56
56497562	NTC_FAR87950	NTC	67
56497563	NTC_FAR87950	NTC	26
56497564	NTC_FAR87950	NTC	53
56497565	NTC_FAR87950	NTC	41
56497566	NTC_FAR87950	NTC	80
56497567	NTC_FAR87950	NTC	40
56497568	NTC_FAR87950	NTC	29
56497569	NTC_FAR87950	NTC	8
56497570	NTC_FAR87950	NTC	85
56497571	NTC_FAR87950	NTC	81
56497572	NTC_FAR87950	NTC	157
56497573	NTC_FAR87950	NTC	26
56497574	NTC_FAR87950	NTC	60
56497575	NTC_FAR87950	NTC	45
56497576	NTC_FAR87950	NTC	35
56497577	NTC_FAR87950	NTC	113
56497578	NTC_FAR87950	NTC	89
56497579	NTC_FAR87950	NTC	83
56497580	NTC_FAR87950	NTC	110
56497581	NTC_FAR87950	NTC	77
56497582	NTC_FAR87950	NTC	115
56497583	NTC_FAR87950	NTC	73
56497584	NTC_FAR87950	NTC	57
56497585	NTC_FAR87950	NTC	47
56497586	NTC_FAR87950	NTC	141
56497587	NTC_FAR87950	NTC	60
56497588	NTC_FAR87950	NTC	115
56497589	NTC_FAR87950	NTC	42
56497590	NTC_FAR87950	NTC	173
56497591	NTC_FAR87950	NTC	37
56497592	NTC_FAR87950	NTC	76
56497593	NTC_FAR87950	NTC	49
56497594	NTC_FAR87950	NTC	110
56497595	NTC_FAR87950	NTC	41
56497596	NTC_FAR87950	NTC	35
56497597	NTC_FAR87950	NTC	38
56497598	NTC_FAR87950	NTC	46
56497599	NTC_FAR87950	NTC	48
56497600	NTC_FAR87950	NTC	39
56497601	NTC_FAR87950	NTC	140
56497602	NTC_FAR87950	NTC	115
56497603	NTC_FAR87950	NTC	64
56497604	NTC_FAR87950	NTC	162
56497605	NTC_FAR87950	NTC	55
56497606	NTC_FAR87950	NTC	83
56497607	NTC_FAR87950	NTC	46
56497608	NTC_FAR87950	NTC	46
56497609	NTC_FAR87950	NTC	87
56497610	NTC_FAR87950	NTC	55
56497611	NTC_FAR87950	NTC	93
56497612	NTC_FAR87950	NTC	48
56497613	NTC_FAR87950	NTC	88
56497614	NTC_FAR87950	NTC	74
56497615	NTC_FAR87950	NTC	43
56497616	NTC_FAR87950	NTC	47
56497617	NTC_FAR87950	NTC	72
56497618	NTC_FAR87950	NTC	36
56497619	NTC_FAR87950	NTC	44
56497620	NTC_FAR87950	NTC	92
56497621	NTC_FAR87950	NTC	89
56497622	NTC_FAR87950	NTC	61
56497623	NTC_FAR87950	NTC	99
56497624	NTC_FAR87950	NTC	120
56497625	NTC_FAR87950	NTC	28
56497626	NTC_FAR87950	NTC	42
56497627	NTC_FAR87950	NTC	64
56497628	NTC_FAR87950	NTC	126
56497629	NTC_FAR87950	NTC	145
56497630	NTC_FAR87950	NTC	86
56497631	NTC_FAR87950	NTC	51
56497632	NTC_FAR87950	NTC	33
56497633	NTC_FAR87950	NTC	73
56497634	NTC_FAR87950	NTC	84
56497635	NTC_FAR87950	NTC	83
56497636	NTC_FAR87950	NTC	30
56497637	NTC_FAR87950	NTC	56
56497638	NTC_FAR87950	NTC	29
56497639	NTC_FAR87950	NTC	106
56497640	NTC_FAR87950	NTC	98
56497641	NTC_FAR87950	NTC	121
56497642	NTC_FAR87950	NTC	46
56497643	NTC_FAR87950	NTC	120
56497644	NTC_FAR87950	NTC	62
56497645	NTC_FAR87950	NTC	65
56497646	NTC_FAR87950	NTC	96
56497647	NTC_FAR87950	NTC	52
56497648	NTC_FAR87950	NTC	102
56497649	NTC_FAR87950	NTC	73
56497650	NTC_FAR87950	NTC	110
56497651	NTC_FAR87950	NTC	50
56497652	NTC_FAR87950	NTC	41
56497653	NTC_FAR87950	NTC	74
56497654	NTC_FAR87950	NTC	17
56497655	NTC_FAR87950	NTC	43
56497656	NTC_FAR87950	NTC	127
56497657	NTC_FAR87950	NTC	41
56497658	NTC_FAR87950	NTC	43
56497659	NTC_FAR87950	NTC	67
56497660	NTC_FAR87950	NTC	77
56497661	NTC_FAR87950	NTC	84
56497662	NTC_FAR87950	NTC	82
56497663	NTC_FAR87950	NTC	61
56497664	NTC_FAR87950	NTC	145
56497665	NTC_FAR87950	NTC	59
56497666	NTC_FAR87950	NTC	95
56497667	NTC_FAR87950	NTC	93
56497668	NTC_FAR87950	NTC	45
56497669	NTC_FAR87950	NTC	103
56497670	NTC_FAR87950	NTC	28
56497671	NTC_FAR87950	NTC	58
56497672	NTC_FAR87950	NTC	158
56497673	NTC_FAR87950	NTC	52
56497674	NTC_FAR87950	NTC	97
56497675	NTC_FAR87950	NTC	127
56497676	NTC_FAR87950	NTC	90
56497677	NTC_FAR87950	NTC	117
56497678	NTC_FAR87950	NTC	106
56497679	NTC_FAR87950	NTC	46
56497680	NTC_FAR87950	NTC	51
56497681	NTC_FAR87950	NTC	162
56497682	NTC_FAR87950	NTC	80
56497683	NTC_FAR87950	NTC	69
56497684	NTC_FAR87950	NTC	89
56497685	NTC_FAR87950	NTC	32
56497686	NTC_FAR87950	NTC	65
56497687	NTC_FAR87950	NTC	61
56497688	NTC_FAR87950	NTC	42
56497689	NTC_FAR87950	NTC	55
56497690	NTC_FAR87950	NTC	84
56497691	NTC_FAR87950	NTC	83
56497692	NTC_FAR87950	NTC	31
56497693	NTC_FAR87950	NTC	118
56497694	NTC_FAR87950	NTC	44
56497695	NTC_FAR87950	NTC	62
56497696	NTC_FAR87950	NTC	106
56497697	NTC_FAR87950	NTC	124
56497698	NTC_FAR87950	NTC	113
56497699	NTC_FAR87950	NTC	79
56497700	NTC_FAR87950	NTC	98
56497701	NTC_FAR87950	NTC	37
56497702	NTC_FAR87950	NTC	59
56497703	NTC_FAR87950	NTC	78
56497704	NTC_FAR87950	NTC	17
56497705	NTC_FAR87950	NTC	50
56497706	NTC_FAR87950	NTC	39
56497707	NTC_FAR87950	NTC	37
56497708	NTC_FAR87950	NTC	87
56497709	NTC_FAR87950	NTC	101
56497710	NTC_FAR87950	NTC	60
56497711	NTC_FAR87950	NTC	51
56497712	NTC_FAR87950	NTC	130
56497713	NTC_FAR87950	NTC	109
56497714	NTC_FAR87950	NTC	151
56497715	NTC_FAR87950	NTC	43
56497716	NTC_FAR87950	NTC	121
56497717	NTC_FAR87950	NTC	21
56497718	NTC_FAR87950	NTC	78
56497719	NTC_FAR87950	NTC	104
56497720	NTC_FAR87950	NTC	51
56497721	NTC_FAR87950	NTC	102
56497722	NTC_FAR87950	NTC	13
56497723	NTC_FAR87950	NTC	67
56497724	NTC_FAR87950	NTC	57
56497725	NTC_FAR87950	NTC	68
56497726	NTC_FAR87950	NTC	85
56497727	NTC_FAR87950	NTC	74
56497728	NTC_FAR87950	NTC	98
56497729	NTC_FAR87950	NTC	16
56497730	NTC_FAR87950	NTC	105
56497731	NTC_FAR87950	NTC	36
56497732	NTC_FAR87950	NTC	144
56497733	NTC_FAR87950	NTC	51
56497734	NTC_FAR87950	NTC	101
56497735	NTC_FAR87950	NTC	82
56497736	NTC_FAR87950	NTC	29
56497737	NTC_FAR87950	NTC	128
56497738	NTC_FAR87950	NTC	27
56497739	NTC_FAR87950	NTC	192
56497740	NTC_FAR87950	NTC	167
56497741	NTC_FAR87950	NTC	72
56497742	NTC_FAR87950	NTC	211
56497743	NTC_FAR87950	NTC	81
56497744	NTC_FAR87950	NTC	44
56497745	NTC_FAR87950	NTC	52
56497746	NTC_FAR87950	NTC	106
56497747	NTC_FAR87950	NTC	43
56497748	NTC_FAR87950	NTC	37
56497749	NTC_FAR87950	NTC	73
56497750	NTC_FAR87950	NTC	121
56497751	NTC_FAR87950	NTC	51
56497752	NTC_FAR87950	NTC	78
56497753	NTC_FAR87950	NTC	75
56497754	NTC_FAR87950	NTC	47
56497755	NTC_FAR87950	NTC	117
56497756	NTC_FAR87950	NTC	138
56497757	NTC_FAR87950	NTC	86
56497758	NTC_FAR87950	NTC	58
56497759	NTC_FAR87950	NTC	71
56497760	NTC_FAR87950	NTC	61
56497761	NTC_FAR87950	NTC	65
56497762	NTC_FAR87950	NTC	158
56497763	NTC_FAR87950	NTC	93
56497764	NTC_FAR87950	NTC	44
56497765	NTC_FAR87950	NTC	127
56497766	NTC_FAR87950	NTC	50
56497767	NTC_FAR87950	NTC	54
56497768	NTC_FAR87950	NTC	121
56497769	NTC_FAR87950	NTC	45
56497770	NTC_FAR87950	NTC	122
56497771	NTC_FAR87950	NTC	52
56497772	NTC_FAR87950	NTC	114
56497773	NTC_FAR87950	NTC	73
56497774	NTC_FAR87950	NTC	82
56497775	NTC_FAR87950	NTC	162
56497776	NTC_FAR87950	NTC	86
56497777	NTC_FAR87950	NTC	150
56497778	NTC_FAR87950	NTC	96
56497779	NTC_FAR87950	NTC	130
56497780	NTC_FAR87950	NTC	66
56497781	NTC_FAR87950	NTC	39
56497782	NTC_FAR87950	NTC	62
56497783	NTC_FAR87950	NTC	106
56497784	NTC_FAR87950	NTC	144
56497785	NTC_FAR87950	NTC	91
56497786	NTC_FAR87950	NTC	133
56497787	NTC_FAR87950	NTC	117
56497788	NTC_FAR87950	NTC	112
56497789	NTC_FAR87950	NTC	117
56497790	NTC_FAR87950	NTC	67
56497791	NTC_FAR87950	NTC	60
56497792	NTC_FAR87950	NTC	53
56497793	NTC_FAR87950	NTC	96
56497794	NTC_FAR87950	NTC	90
56497795	NTC_FAR87950	NTC	20
56497796	NTC_FAR87950	NTC	42
56497797	NTC_FAR87950	NTC	104
56497798	NTC_FAR87950	NTC	54
56497799	NTC_FAR87950	NTC	17
56497800	NTC_FAR87950	NTC	117
56497801	NTC_FAR87950	NTC	43
56497802	NTC_FAR87950	NTC	159
56497803	NTC_FAR87950	NTC	63
56497804	NTC_FAR87950	NTC	22
56497805	NTC_FAR87950	NTC	69
56497806	NTC_FAR87950	NTC	52
56497807	NTC_FAR87950	NTC	81
56497808	NTC_FAR87950	NTC	58
56497809	NTC_FAR87950	NTC	66
56497810	NTC_FAR87950	NTC	63
56497811	NTC_FAR87950	NTC	31
56497812	NTC_FAR87950	NTC	108
56497813	NTC_FAR87950	NTC	117
56497814	NTC_FAR87950	NTC	55
56497815	NTC_FAR87950	NTC	41
56497816	NTC_FAR87950	NTC	108
56497817	NTC_FAR87950	NTC	66
56497818	NTC_FAR87950	NTC	53
56497819	NTC_FAR87950	NTC	89
56497820	NTC_FAR87950	NTC	57
56497821	NTC_FAR87950	NTC	140
56497822	NTC_FAR87950	NTC	52
56497823	NTC_FAR87950	NTC	68
56497824	NTC_FAR87950	NTC	42
56497825	NTC_FAR87950	NTC	36
56497826	NTC_FAR87950	NTC	89
56497827	NTC_FAR87950	NTC	42
56497828	NTC_FAR87950	NTC	80
56497829	NTC_FAR87950	NTC	60
56497830	NTC_FAR87950	NTC	46
56497831	NTC_FAR87950	NTC	98
56497832	NTC_FAR87950	NTC	72
56497833	NTC_FAR87950	NTC	70
56497834	NTC_FAR87950	NTC	33
56497835	NTC_FAR87950	NTC	131
56497836	NTC_FAR87950	NTC	156
56497837	NTC_FAR87950	NTC	119
56497838	NTC_FAR87950	NTC	105
56497839	NTC_FAR87950	NTC	136
56497840	NTC_FAR87950	NTC	76
56497841	NTC_FAR87950	NTC	47
56497842	NTC_FAR87950	NTC	39
56497843	NTC_FAR87950	NTC	98
56497844	NTC_FAR87950	NTC	92
56497845	NTC_FAR87950	NTC	105
56497846	NTC_FAR87950	NTC	94
56497847	NTC_FAR87950	NTC	62
56497848	NTC_FAR87950	NTC	126
56497849	NTC_FAR87950	NTC	38
56497850	NTC_FAR87950	NTC	22
56497851	NTC_FAR87950	NTC	59
56497852	NTC_FAR87950	NTC	19
56497853	NTC_FAR87950	NTC	130
56497854	NTC_FAR87950	NTC	26
56497855	NTC_FAR87950	NTC	69
56497856	NTC_FAR87950	NTC	52
56497857	NTC_FAR87950	NTC	69
56497858	NTC_FAR87950	NTC	40
56497859	NTC_FAR87950	NTC	72
56497860	NTC_FAR87950	NTC	61
56497861	NTC_FAR87950	NTC	116
56497862	NTC_FAR87950	NTC	136
56497863	NTC_FAR87950	NTC	9
56497864	NTC_FAR87950	NTC	97
56497865	NTC_FAR87950	NTC	94
56497866	NTC_FAR87950	NTC	96
56497867	NTC_FAR87950	NTC	33
56497868	NTC_FAR87950	NTC	38
56497869	NTC_FAR87950	NTC	84
56497870	NTC_FAR87950	NTC	126
56497871	NTC_FAR87950	NTC	125
56497872	NTC_FAR87950	NTC	58
56497873	NTC_FAR87950	NTC	164
56497874	NTC_FAR87950	NTC	34
56497875	NTC_FAR87950	NTC	118
56497876	NTC_FAR87950	NTC	33
56497877	NTC_FAR87950	NTC	90
56497878	NTC_FAR87950	NTC	76
56497879	NTC_FAR87950	NTC	55
56497880	NTC_FAR87950	NTC	82
56497881	NTC_FAR87950	NTC	74
56497882	NTC_FAR87950	NTC	91
56497883	NTC_FAR87950	NTC	33
56497884	NTC_FAR87950	NTC	104
56497885	NTC_FAR87950	NTC	80
56497886	NTC_FAR87950	NTC	65
56497887	NTC_FAR87950	NTC	208
56497888	NTC_FAR87950	NTC	164
56497889	NTC_FAR87950	NTC	162
56497890	NTC_FAR87950	NTC	85
56497891	NTC_FAR87950	NTC	42
56497892	NTC_FAR87950	NTC	50
56497893	NTC_FAR87950	NTC	161
56497894	NTC_FAR87950	NTC	82
56497895	NTC_FAR87950	NTC	48
56497896	NTC_FAR87950	NTC	81
56497897	NTC_FAR87950	NTC	60
56497898	NTC_FAR87950	NTC	54
56497899	NTC_FAR87950	NTC	103
56497900	NTC_FAR87950	NTC	127
56497901	NTC_FAR87950	NTC	169
56497902	NTC_FAR87950	NTC	65
56497903	NTC_FAR87950	NTC	64
56497904	NTC_FAR87950	NTC	76
56497905	NTC_FAR87950	NTC	91
56497906	NTC_FAR87950	NTC	95
56497907	NTC_FAR87950	NTC	59
56497908	NTC_FAR87950	NTC	106
56497909	NTC_FAR87950	NTC	39
56497910	NTC_FAR87950	NTC	76
56497911	NTC_FAR87950	NTC	56
56497912	NTC_FAR87950	NTC	25
56497913	NTC_FAR87950	NTC	43
56497914	NTC_FAR87950	NTC	78
56497915	NTC_FAR87950	NTC	95
56497916	NTC_FAR87950	NTC	118
56497917	NTC_FAR87950	NTC	88
56497918	NTC_FAR87950	NTC	71
56497919	NTC_FAR87950	NTC	69
56497920	NTC_FAR87950	NTC	69
56497921	NTC_FAR87950	NTC	43
56497922	NTC_FAR87950	NTC	152
56497923	NTC_FAR87950	NTC	75
56497924	NTC_FAR87950	NTC	120
56497925	NTC_FAR87950	NTC	65
56497926	NTC_FAR87950	NTC	137
56497927	NTC_FAR87950	NTC	85
56497928	NTC_FAR87950	NTC	127
56497929	NTC_FAR87950	NTC	30
56497930	NTC_FAR87950	NTC	100
56497931	NTC_FAR87950	NTC	151
56497932	NTC_FAR87950	NTC	163
56497933	NTC_FAR87950	NTC	106
56497934	NTC_FAR87950	NTC	49
56497935	NTC_FAR87950	NTC	90
56497936	NTC_FAR87950	NTC	65
56497937	NTC_FAR87950	NTC	36
56497938	NTC_FAR87950	NTC	28
56497939	NTC_FAR87950	NTC	39
56497940	NTC_FAR87950	NTC	20
56497941	NTC_FAR87950	NTC	48
56497942	NTC_FAR87950	NTC	72
56497943	NTC_FAR87950	NTC	91
56497944	NTC_FAR87950	NTC	59
56497945	NTC_FAR87950	NTC	116
56497946	NTC_FAR87950	NTC	56
56497947	NTC_FAR87950	NTC	33
56497948	NTC_FAR87950	NTC	62
56497949	NTC_FAR87950	NTC	47
56497950	NTC_FAR87950	NTC	54
56497951	NTC_FAR87950	NTC	19
56497952	NTC_FAR87950	NTC	94
56497953	NTC_FAR87950	NTC	149
56497954	NTC_FAR87950	NTC	70
56497955	NTC_FAR87950	NTC	76
56497956	NTC_FAR87950	NTC	40
56497957	NTC_FAR87950	NTC	20
56497958	NTC_FAR87950	NTC	48
56497959	NTC_FAR87950	NTC	21
56497960	NTC_FAR87950	NTC	181
56497961	NTC_FAR87950	NTC	57
56497962	NTC_FAR87950	NTC	53
56497963	NTC_FAR87950	NTC	50
56497964	NTC_FAR87950	NTC	46
56497965	NTC_FAR87950	NTC	89
56497966	NTC_FAR87950	NTC	123
56497967	NTC_FAR87950	NTC	157
56497968	NTC_FAR87950	NTC	81
56497969	NTC_FAR87950	NTC	55
56497970	NTC_FAR87950	NTC	67
56497971	NTC_FAR87950	NTC	67
56497972	NTC_FAR87950	NTC	95
56497973	NTC_FAR87950	NTC	30
56497974	NTC_FAR87950	NTC	95
56497975	NTC_FAR87950	NTC	141
56497976	NTC_FAR87950	NTC	33
56497977	NTC_FAR87950	NTC	52
56497978	NTC_FAR87950	NTC	26
56497979	NTC_FAR87950	NTC	130
56497980	NTC_FAR87950	NTC	95
56497981	NTC_FAR87950	NTC	17
56497982	NTC_FAR87950	NTC	87
56497983	NTC_FAR87950	NTC	81
56497984	NTC_FAR87950	NTC	43
56497985	NTC_FAR87950	NTC	139
56497986	NTC_FAR87950	NTC	116
56497987	NTC_FAR87950	NTC	108
56497988	NTC_FAR87950	NTC	140
56497989	NTC_FAR87950	NTC	104
56497990	NTC_FAR87950	NTC	77
56497991	NTC_FAR87950	NTC	144
56497992	NTC_FAR87950	NTC	112
56497993	NTC_FAR87950	NTC	56
56497994	NTC_FAR87950	NTC	26
56497995	NTC_FAR87950	NTC	45
56497996	NTC_FAR87950	NTC	129
56497997	NTC_FAR87950	NTC	61
56497998	NTC_FAR87950	NTC	99
56497999	NTC_FAR87950	NTC	175
56498000	NTC_FAR87950	NTC	45
56498001	NTC_FAR87950	NTC	22
56498002	NTC_FAR87950	NTC	93
56498003	NTC_FAR87950	NTC	128
56498004	NTC_FAR87950	NTC	119
56498005	NTC_FAR87950	NTC	73
56498006	NTC_FAR87950	NTC	69
56498007	NTC_FAR87950	NTC	43
56498008	NTC_FAR87950	NTC	86
56498009	NTC_FAR87950	NTC	103
56498010	NTC_FAR87950	NTC	96
56498011	NTC_FAR87950	NTC	33
56498012	NTC_FAR87950	NTC	67
56498013	NTC_FAR87950	NTC	71
56498014	NTC_FAR87950	NTC	33
56498015	NTC_FAR87950	NTC	38
56498016	NTC_FAR87950	NTC	82
56498017	NTC_FAR87950	NTC	96
56498018	NTC_FAR87950	NTC	81
56498019	NTC_FAR87950	NTC	51
56498020	NTC_FAR87950	NTC	31
56498021	NTC_FAR87950	NTC	54
56498022	NTC_FAR87950	NTC	112
56498023	NTC_FAR87950	NTC	45
56498024	NTC_FAR87950	NTC	86
56498025	NTC_FAR87950	NTC	75
56498026	NTC_FAR87950	NTC	41
56498027	NTC_FAR87950	NTC	21
56498028	NTC_FAR87950	NTC	121
56498029	NTC_FAR87950	NTC	96
56498030	NTC_FAR87950	NTC	121
56498031	NTC_FAR87950	NTC	54
56498032	NTC_FAR87950	NTC	82
56498033	NTC_FAR87950	NTC	33
56498034	NTC_FAR87950	NTC	131
56498035	NTC_FAR87950	NTC	90
56498036	NTC_FAR87950	NTC	48
56498037	NTC_FAR87950	NTC	62
56498038	NTC_FAR87950	NTC	109
56498039	NTC_FAR87950	NTC	39
56498040	NTC_FAR87950	NTC	39
56498041	NTC_FAR87950	NTC	133
56498042	NTC_FAR87950	NTC	68
56498043	NTC_FAR87950	NTC	59
56498044	NTC_FAR87950	NTC	53
56498045	NTC_FAR87950	NTC	95
56498046	NTC_FAR87950	NTC	150
56498047	NTC_FAR87950	NTC	54
56498048	NTC_FAR87950	NTC	74
56498049	NTC_FAR87950	NTC	124
56498050	NTC_FAR87950	NTC	172
56498051	NTC_FAR87950	NTC	54
56498052	NTC_FAR87950	NTC	104
56498053	NTC_FAR87950	NTC	91
56498054	NTC_FAR87950	NTC	89
56498055	NTC_FAR87950	NTC	88
56498056	NTC_FAR87950	NTC	27
56498057	NTC_FAR87950	NTC	56
56498058	NTC_FAR87950	NTC	45
56498059	NTC_FAR87950	NTC	87
56498060	NTC_FAR87950	NTC	59
56498061	NTC_FAR87950	NTC	126
56498062	NTC_FAR87950	NTC	103
56498063	NTC_FAR87950	NTC	55
56498064	NTC_FAR87950	NTC	121
56498065	NTC_FAR87950	NTC	158
56498066	NTC_FAR87950	NTC	59
56498067	NTC_FAR87950	NTC	111
56498068	NTC_FAR87950	NTC	114
56498069	NTC_FAR87950	NTC	116
56498070	NTC_FAR87950	NTC	56
56498071	NTC_FAR87950	NTC	40
56498072	NTC_FAR87950	NTC	52
56498073	NTC_FAR87950	NTC	96
56498074	NTC_FAR87950	NTC	77
56498075	NTC_FAR87950	NTC	85
56498076	NTC_FAR87950	NTC	125
56498077	NTC_FAR87950	NTC	79
56498078	NTC_FAR87950	NTC	58
56498079	NTC_FAR87950	NTC	18
56498080	NTC_FAR87950	NTC	66
56498081	NTC_FAR87950	NTC	80
56498082	NTC_FAR87950	NTC	84
56498083	NTC_FAR87950	NTC	85
56498084	NTC_FAR87950	NTC	55
56498085	NTC_FAR87950	NTC	169
56498086	NTC_FAR87950	NTC	111
56498087	NTC_FAR87950	NTC	38
56498088	NTC_FAR87950	NTC	97
56498089	NTC_FAR87950	NTC	47
56498090	NTC_FAR87950	NTC	36
56498091	NTC_FAR87950	NTC	76
56498092	NTC_FAR87950	NTC	45
56498093	NTC_FAR87950	NTC	152
56498094	NTC_FAR87950	NTC	80
56498095	NTC_FAR87950	NTC	46
56498096	NTC_FAR87950	NTC	50
56498097	NTC_FAR87950	NTC	62
56498098	NTC_FAR87950	NTC	111
56498099	NTC_FAR87950	NTC	83
56498100	NTC_FAR87950	NTC	51
56498101	NTC_FAR87950	NTC	111
56498102	NTC_FAR87950	NTC	91
56498103	NTC_FAR87950	NTC	91
56498104	NTC_FAR87950	NTC	40
56498105	NTC_FAR87950	NTC	131
56498106	NTC_FAR87950	NTC	120
56498107	NTC_FAR87950	NTC	110
56498108	NTC_FAR87950	NTC	87
56498109	NTC_FAR87950	NTC	35
56498110	NTC_FAR87950	NTC	102
56498111	NTC_FAR87950	NTC	132
56498112	NTC_FAR87950	NTC	80
56498113	NTC_FAR87950	NTC	113
56498114	NTC_FAR87950	NTC	82
56498115	NTC_FAR87950	NTC	69
56498116	NTC_FAR87950	NTC	105
56498117	NTC_FAR87950	NTC	102
56498118	NTC_FAR87950	NTC	125
56498119	NTC_FAR87950	NTC	60
56498120	NTC_FAR87950	NTC	163
56498121	NTC_FAR87950	NTC	133
56498122	NTC_FAR87950	NTC	126
56498123	NTC_FAR87950	NTC	162
56498124	NTC_FAR87950	NTC	73
56498125	NTC_FAR87950	NTC	54
56498126	NTC_FAR87950	NTC	28
56498127	NTC_FAR87950	NTC	17
56498128	NTC_FAR87950	NTC	50
56498129	NTC_FAR87950	NTC	61
56498130	NTC_FAR87950	NTC	95
56498131	NTC_FAR87950	NTC	116
56498132	NTC_FAR87950	NTC	43
56498133	NTC_FAR87950	NTC	67
56498134	NTC_FAR87950	NTC	67
56498135	NTC_FAR87950	NTC	93
56498136	NTC_FAR87950	NTC	50
56498137	NTC_FAR87950	NTC	109
56498138	NTC_FAR87950	NTC	65
56498139	NTC_FAR87950	NTC	22
56498140	NTC_FAR87950	NTC	46
56498141	NTC_FAR87950	NTC	114
56498142	NTC_FAR87950	NTC	98
56498143	NTC_FAR87950	NTC	49
56498144	NTC_FAR87950	NTC	39
56498145	NTC_FAR87950	NTC	51
56498146	NTC_FAR87950	NTC	100
56498147	NTC_FAR87950	NTC	90
56498148	NTC_FAR87950	NTC	93
56498149	NTC_FAR87950	NTC	148
56498150	NTC_FAR87950	NTC	63
56498151	NTC_FAR87950	NTC	139
56498152	NTC_FAR87950	NTC	37
56498153	NTC_FAR87950	NTC	113
56498154	NTC_FAR87950	NTC	59
56498155	NTC_FAR87950	NTC	45
56498156	NTC_FAR87950	NTC	64
56498157	NTC_FAR87950	NTC	153
56498158	NTC_FAR87950	NTC	176
56498159	NTC_FAR87950	NTC	27
56498160	NTC_FAR87950	NTC	112
56498161	NTC_FAR87950	NTC	52
56498162	NTC_FAR87950	NTC	143
56498163	NTC_FAR87950	NTC	53
56498164	NTC_FAR87950	NTC	51
56498165	NTC_FAR87950	NTC	57
56498166	NTC_FAR87950	NTC	66
56498167	NTC_FAR87950	NTC	77
56498168	NTC_FAR87950	NTC	162
56498169	NTC_FAR87950	NTC	55
56498170	NTC_FAR87950	NTC	27
56498171	NTC_FAR87950	NTC	130
56498172	NTC_FAR87950	NTC	50
56498173	NTC_FAR87950	NTC	96
56498174	NTC_FAR87950	NTC	108
56498175	NTC_FAR87950	NTC	75
56498176	NTC_FAR87950	NTC	90
56498177	NTC_FAR87950	NTC	47
56498178	NTC_FAR87950	NTC	77
56498179	NTC_FAR87950	NTC	27
56498180	NTC_FAR87950	NTC	41
56498181	NTC_FAR87950	NTC	70
56498182	NTC_FAR87950	NTC	62
56498183	NTC_FAR87950	NTC	88
56498184	NTC_FAR87950	NTC	36
56498185	NTC_FAR87950	NTC	151
56498186	NTC_FAR87950	NTC	171
56498187	NTC_FAR87950	NTC	45
56498188	NTC_FAR87950	NTC	139
56498189	NTC_FAR87950	NTC	76
56498190	NTC_FAR87950	NTC	185
56498191	NTC_FAR87950	NTC	50
56498192	NTC_FAR87950	NTC	92
56498193	NTC_FAR87950	NTC	173
56498194	NTC_FAR87950	NTC	39
56498195	NTC_FAR87950	NTC	53
56498196	NTC_FAR87950	NTC	82
56498197	NTC_FAR87950	NTC	120
56498198	NTC_FAR87950	NTC	63
56498199	NTC_FAR87950	NTC	60
56498200	NTC_FAR87950	NTC	38
56498201	NTC_FAR87950	NTC	116
56498202	NTC_FAR87950	NTC	118
56498203	NTC_FAR87950	NTC	106
56498204	NTC_FAR87950	NTC	89
56498205	NTC_FAR87950	NTC	63
56498206	NTC_FAR87950	NTC	88
56498207	NTC_FAR87950	NTC	49
56498208	NTC_FAR87950	NTC	52
56498209	NTC_FAR87950	NTC	27
56498210	NTC_FAR87950	NTC	193
56498211	NTC_FAR87950	NTC	131
56498212	NTC_FAR87950	NTC	119
56498213	NTC_FAR87950	NTC	57
56498214	NTC_FAR87950	NTC	119
56498215	NTC_FAR87950	NTC	68
56498216	NTC_FAR87950	NTC	30
56498217	NTC_FAR87950	NTC	44
56498218	NTC_FAR87950	NTC	67
56498219	NTC_FAR87950	NTC	18
56498220	NTC_FAR87950	NTC	61
56498221	NTC_FAR87950	NTC	48
56498222	NTC_FAR87950	NTC	149
56498223	NTC_FAR87950	NTC	94
56498224	NTC_FAR87950	NTC	100
56498225	NTC_FAR87950	NTC	28
56498226	NTC_FAR87950	NTC	27
56498227	NTC_FAR87950	NTC	82
56498228	NTC_FAR87950	NTC	65
56498229	NTC_FAR87950	NTC	87
56498230	NTC_FAR87950	NTC	89
56498231	NTC_FAR87950	NTC	155
56498232	NTC_FAR87950	NTC	33
56498233	NTC_FAR87950	NTC	48
56498234	NTC_FAR87950	NTC	162
56498235	NTC_FAR87950	NTC	60
56498236	NTC_FAR87950	NTC	85
56498237	NTC_FAR87950	NTC	96
56498238	NTC_FAR87950	NTC	115
56498239	NTC_FAR87950	NTC	176
56498240	NTC_FAR87950	NTC	95
56498241	NTC_FAR87950	NTC	113
56498242	NTC_FAR87950	NTC	47
56498243	NTC_FAR87950	NTC	109
56498244	NTC_FAR87950	NTC	105
56498245	NTC_FAR87950	NTC	36
56498246	NTC_FAR87950	NTC	78
56498247	NTC_FAR87950	NTC	90
56498248	NTC_FAR87950	NTC	81
56498249	NTC_FAR87950	NTC	91
56498250	NTC_FAR87950	NTC	48
56498251	NTC_FAR87950	NTC	72
56498252	NTC_FAR87950	NTC	95
56498253	NTC_FAR87950	NTC	67
56498254	NTC_FAR87950	NTC	16
56498255	NTC_FAR87950	NTC	56
56498256	NTC_FAR87950	NTC	105
56498257	NTC_FAR87950	NTC	83
56498258	NTC_FAR87950	NTC	38
56498259	NTC_FAR87950	NTC	147
56498260	NTC_FAR87950	NTC	28
56498261	NTC_FAR87950	NTC	34
56498262	NTC_FAR87950	NTC	62
56498263	NTC_FAR87950	NTC	73
56498264	NTC_FAR87950	NTC	55
56498265	NTC_FAR87950	NTC	117
56498266	NTC_FAR87950	NTC	106
56498267	NTC_FAR87950	NTC	32
56498268	NTC_FAR87950	NTC	67
56498269	NTC_FAR87950	NTC	43
56498270	NTC_FAR87950	NTC	34
56498271	NTC_FAR87950	NTC	98
56498272	NTC_FAR87950	NTC	91
56498273	NTC_FAR87950	NTC	83
56498274	NTC_FAR87950	NTC	30
56498275	NTC_FAR87950	NTC	141
56498276	NTC_FAR87950	NTC	80
56498277	NTC_FAR87950	NTC	7
56498278	NTC_FAR87950	NTC	174
56498279	NTC_FAR87950	NTC	48
56498280	NTC_FAR87950	NTC	83
56498281	NTC_FAR87950	NTC	79
56498282	NTC_FAR87950	NTC	123
56498283	NTC_FAR87950	NTC	30
56498284	NTC_FAR87950	NTC	80
56498285	NTC_FAR87950	NTC	77
56498286	NTC_FAR87950	NTC	80
56498287	NTC_FAR87950	NTC	112
56498288	NTC_FAR87950	NTC	66
56498289	NTC_FAR87950	NTC	106
56498290	NTC_FAR87950	NTC	83
56498291	NTC_FAR87950	NTC	31
56498292	NTC_FAR87950	NTC	93
56498293	NTC_FAR87950	NTC	146
56498294	NTC_FAR87950	NTC	93
56498295	NTC_FAR87950	NTC	34
56498296	NTC_FAR87950	NTC	27
56498297	NTC_FAR87950	NTC	36
56498298	NTC_FAR87950	NTC	61
56498299	NTC_FAR87950	NTC	55
56498300	NTC_FAR87950	NTC	61
56498301	NTC_FAR87950	NTC	60
56498302	NTC_FAR87950	NTC	99
56498303	NTC_FAR87950	NTC	43
56498304	NTC_FAR87950	NTC	60
56498305	NTC_FAR87950	NTC	142
56498306	NTC_FAR87950	NTC	94
56498307	NTC_FAR87950	NTC	77
56498308	NTC_FAR87950	NTC	57
56498309	NTC_FAR87950	NTC	43
56498310	NTC_FAR87950	NTC	76
56498311	NTC_FAR87950	NTC	123
56498312	NTC_FAR87950	NTC	65
56498313	NTC_FAR87950	NTC	111
56498314	NTC_FAR87950	NTC	53
56498315	NTC_FAR87950	NTC	120
56498316	NTC_FAR87950	NTC	41
56498317	NTC_FAR87950	NTC	217
56498318	NTC_FAR87950	NTC	112
56498319	NTC_FAR87950	NTC	33
56498320	NTC_FAR87950	NTC	227
56498321	NTC_FAR87950	NTC	111
56498322	NTC_FAR87950	NTC	29
56498323	NTC_FAR87950	NTC	104
56498324	NTC_FAR87950	NTC	77
56498325	NTC_FAR87950	NTC	42
56498326	NTC_FAR87950	NTC	65
56498327	NTC_FAR87950	NTC	185
56498328	NTC_FAR87950	NTC	41
56498329	NTC_FAR87950	NTC	35
56498330	NTC_FAR87950	NTC	22
56498331	NTC_FAR87950	NTC	74
56498332	NTC_FAR87950	NTC	42
56498333	NTC_FAR87950	NTC	65
56498334	NTC_FAR87950	NTC	79
56498335	NTC_FAR87950	NTC	39
56498336	NTC_FAR87950	NTC	144
56498337	NTC_FAR87950	NTC	107
56498338	NTC_FAR87950	NTC	101
56498339	NTC_FAR87950	NTC	79
56498340	NTC_FAR87950	NTC	93
56498341	NTC_FAR87950	NTC	36
56498342	NTC_FAR87950	NTC	33
56498343	NTC_FAR87950	NTC	18
56498344	NTC_FAR87950	NTC	43
56498345	NTC_FAR87950	NTC	92
56498346	NTC_FAR87950	NTC	36
56498347	NTC_FAR87950	NTC	125
56498348	NTC_FAR87950	NTC	69
56498349	NTC_FAR87950	NTC	106
56498350	NTC_FAR87950	NTC	67
56498351	NTC_FAR87950	NTC	95
56498352	NTC_FAR87950	NTC	78
56498353	NTC_FAR87950	NTC	92
56498354	NTC_FAR87950	NTC	85
56498355	NTC_FAR87950	NTC	88
56498356	NTC_FAR87950	NTC	29
56498357	NTC_FAR87950	NTC	57
56498358	NTC_FAR87950	NTC	55
56498359	NTC_FAR87950	NTC	84
56498360	NTC_FAR87950	NTC	63
56498361	NTC_FAR87950	NTC	47
56498362	NTC_FAR87950	NTC	131
56498363	NTC_FAR87950	NTC	66
56498364	NTC_FAR87950	NTC	40
56498365	NTC_FAR87950	NTC	156
56498366	NTC_FAR87950	NTC	51
56498367	NTC_FAR87950	NTC	166
56498368	NTC_FAR87950	NTC	78
56498369	NTC_FAR87950	NTC	68
56498370	NTC_FAR87950	NTC	29
56498371	NTC_FAR87950	NTC	45
56498372	NTC_FAR87950	NTC	129
56498373	NTC_FAR87950	NTC	22
56498374	NTC_FAR87950	NTC	55
56498375	NTC_FAR87950	NTC	130
56498376	NTC_FAR87950	NTC	32
56498377	NTC_FAR87950	NTC	72
56498378	NTC_FAR87950	NTC	39
56498379	NTC_FAR87950	NTC	45
56498380	NTC_FAR87950	NTC	94
56498381	NTC_FAR87950	NTC	117
56498382	NTC_FAR87950	NTC	171
56498383	NTC_FAR87950	NTC	118
56498384	NTC_FAR87950	NTC	106
56498385	NTC_FAR87950	NTC	40
56498386	NTC_FAR87950	NTC	30
56498387	NTC_FAR87950	NTC	35
56498388	NTC_FAR87950	NTC	83
56498389	NTC_FAR87950	NTC	53
56498390	NTC_FAR87950	NTC	93
56498391	NTC_FAR87950	NTC	27
56498392	NTC_FAR87950	NTC	115
56498393	NTC_FAR87950	NTC	32
56498394	NTC_FAR87950	NTC	69
56498395	NTC_FAR87950	NTC	56
56498396	NTC_FAR87950	NTC	70
56498397	NTC_FAR87950	NTC	120
56498398	NTC_FAR87950	NTC	99
56498399	NTC_FAR87950	NTC	110
56498400	NTC_FAR87950	NTC	78
56498401	NTC_FAR87950	NTC	119
56498402	NTC_FAR87950	NTC	89
56498403	NTC_FAR87950	NTC	78
56498404	NTC_FAR87950	NTC	95
56498405	NTC_FAR87950	NTC	62
56498406	NTC_FAR87950	NTC	52
56498407	NTC_FAR87950	NTC	13
56498408	NTC_FAR87950	NTC	47
56498409	NTC_FAR87950	NTC	83
56498410	NTC_FAR87950	NTC	76
56498411	NTC_FAR87950	NTC	29
56498412	NTC_FAR87950	NTC	23
56498413	NTC_FAR87950	NTC	85
56498414	NTC_FAR87950	NTC	46
56498415	NTC_FAR87950	NTC	100
56498416	NTC_FAR87950	NTC	136
56498417	NTC_FAR87950	NTC	70
56498418	NTC_FAR87950	NTC	49
56498419	NTC_FAR87950	NTC	85
56498420	NTC_FAR87950	NTC	96
56498421	NTC_FAR87950	NTC	19
56498422	NTC_FAR87950	NTC	85
56498423	NTC_FAR87950	NTC	114
56498424	NTC_FAR87950	NTC	107
56498425	NTC_FAR87950	NTC	33
56498426	NTC_FAR87950	NTC	57
56498427	NTC_FAR87950	NTC	59
56498428	NTC_FAR87950	NTC	78
56498429	NTC_FAR87950	NTC	109
56498430	NTC_FAR87950	NTC	120
56498431	NTC_FAR87950	NTC	52
56498432	NTC_FAR87950	NTC	65
56498433	NTC_FAR87950	NTC	55
56498434	NTC_FAR87950	NTC	75
56498435	NTC_FAR87950	NTC	40
56498436	NTC_FAR87950	NTC	105
56498437	NTC_FAR87950	NTC	111
56498438	NTC_FAR87950	NTC	44
56498439	NTC_FAR87950	NTC	52
56498440	NTC_FAR87950	NTC	141
56498441	NTC_FAR87950	NTC	30
56498442	NTC_FAR87950	NTC	56
56498443	NTC_FAR87950	NTC	127
56498444	NTC_FAR87950	NTC	35
56498445	NTC_FAR87950	NTC	68
56498446	NTC_FAR87950	NTC	102
56498447	NTC_FAR87950	NTC	46
56498448	NTC_FAR87950	NTC	81
56498449	NTC_FAR87950	NTC	39
56498450	NTC_FAR87950	NTC	66
56498451	NTC_FAR87950	NTC	89
56498452	NTC_FAR87950	NTC	53
56498453	NTC_FAR87950	NTC	128
56498454	NTC_FAR87950	NTC	93
56498455	NTC_FAR87950	NTC	96
56498456	NTC_FAR87950	NTC	25
56498457	NTC_FAR87950	NTC	60
56498458	NTC_FAR87950	NTC	34
56498459	NTC_FAR87950	NTC	70
56498460	NTC_FAR87950	NTC	105
56498461	NTC_FAR87950	NTC	53
56498462	NTC_FAR87950	NTC	14
56498463	NTC_FAR87950	NTC	41
56498464	NTC_FAR87950	NTC	81
56498465	NTC_FAR87950	NTC	61
56498466	NTC_FAR87950	NTC	37
56498467	NTC_FAR87950	NTC	70
56498468	NTC_FAR87950	NTC	46
56498469	NTC_FAR87950	NTC	122
56498470	NTC_FAR87950	NTC	62
56498471	NTC_FAR87950	NTC	45
56498472	NTC_FAR87950	NTC	101
56498473	NTC_FAR87950	NTC	88
56498474	NTC_FAR87950	NTC	44
56498475	NTC_FAR87950	NTC	163
56498476	NTC_FAR87950	NTC	115
56498477	NTC_FAR87950	NTC	100
56498478	NTC_FAR87950	NTC	177
56498479	NTC_FAR87950	NTC	122
56498480	NTC_FAR87950	NTC	10
56498481	NTC_FAR87950	NTC	48
56498482	NTC_FAR87950	NTC	24
56498483	NTC_FAR87950	NTC	95
56498484	NTC_FAR87950	NTC	149
56498485	NTC_FAR87950	NTC	97
56498486	NTC_FAR87950	NTC	49
56498487	NTC_FAR87950	NTC	104
56498488	NTC_FAR87950	NTC	35
56498489	NTC_FAR87950	NTC	95
56498490	NTC_FAR87950	NTC	67
56498491	NTC_FAR87950	NTC	105
56498492	NTC_FAR87950	NTC	65
56498493	NTC_FAR87950	NTC	100
56498494	NTC_FAR87950	NTC	21
56498495	NTC_FAR87950	NTC	47
56498496	NTC_FAR87950	NTC	80
56498497	NTC_FAR87950	NTC	89
56498498	NTC_FAR87950	NTC	120
56498499	NTC_FAR87950	NTC	115
56498500	NTC_FAR87950	NTC	73
56498501	NTC_FAR87950	NTC	45
56498502	NTC_FAR87950	NTC	91
56498503	NTC_FAR87950	NTC	114
56498504	NTC_FAR87950	NTC	27
56498505	NTC_FAR87950	NTC	101
56498506	NTC_FAR87950	NTC	142
56498507	NTC_FAR87950	NTC	68
56498508	NTC_FAR87950	NTC	37
56498509	NTC_FAR87950	NTC	103
56498510	NTC_FAR87950	NTC	213
56498511	NTC_FAR87950	NTC	91
56498512	NTC_FAR87950	NTC	116
56498513	NTC_FAR87950	NTC	110
56498514	NTC_FAR87950	NTC	150
56498515	NTC_FAR87950	NTC	79
56498516	NTC_FAR87950	NTC	140
56498517	NTC_FAR87950	NTC	29
56498518	NTC_FAR87950	NTC	88
56498519	NTC_FAR87950	NTC	85
56498520	NTC_FAR87950	NTC	128
56498521	NTC_FAR87950	NTC	142
56498522	NTC_FAR87950	NTC	57
56498523	NTC_FAR87950	NTC	90
56498524	NTC_FAR87950	NTC	95
56498525	NTC_FAR87950	NTC	156
56498526	NTC_FAR87950	NTC	55
56498527	NTC_FAR87950	NTC	212
56498528	NTC_FAR87950	NTC	136
56498529	NTC_FAR87950	NTC	77
56498530	NTC_FAR87950	NTC	99
56498531	NTC_FAR87950	NTC	46
56498532	NTC_FAR87950	NTC	28
56498533	NTC_FAR87950	NTC	82
56498534	NTC_FAR87950	NTC	107
56498535	NTC_FAR87950	NTC	78
56498536	NTC_FAR87950	NTC	96
56498537	NTC_FAR87950	NTC	170
56498538	NTC_FAR87950	NTC	36
56498539	NTC_FAR87950	NTC	198
56498540	NTC_FAR87950	NTC	180
56498541	NTC_FAR87950	NTC	82
56498542	NTC_FAR87950	NTC	50
56498543	NTC_FAR87950	NTC	126
56498544	NTC_FAR87950	NTC	111
56498545	NTC_FAR87950	NTC	74
56498546	NTC_FAR87950	NTC	65
56498547	NTC_FAR87950	NTC	108
56498548	NTC_FAR87950	NTC	102
56498549	NTC_FAR87950	NTC	97
56498550	NTC_FAR87950	NTC	119
56498551	NTC_FAR87950	NTC	97
56498552	NTC_FAR87950	NTC	85
56498553	NTC_FAR87950	NTC	30
56498554	NTC_FAR87950	NTC	35
56498555	NTC_FAR87950	NTC	96
56498556	NTC_FAR87950	NTC	65
56498557	NTC_FAR87950	NTC	45
56498558	NTC_FAR87950	NTC	56
56498559	NTC_FAR87950	NTC	43
56498560	NTC_FAR87950	NTC	97
56498561	NTC_FAR87950	NTC	68
56498562	NTC_FAR87950	NTC	77
56498563	NTC_FAR87950	NTC	166
56498564	NTC_FAR87950	NTC	99
56498565	NTC_FAR87950	NTC	29
56498566	NTC_FAR87950	NTC	72
56498567	NTC_FAR87950	NTC	142
56498568	NTC_FAR87950	NTC	65
56498569	NTC_FAR87950	NTC	152
56498570	NTC_FAR87950	NTC	56
56498571	NTC_FAR87950	NTC	31
56498572	NTC_FAR87950	NTC	102
56498573	NTC_FAR87950	NTC	24
56498574	NTC_FAR87950	NTC	31
56498575	NTC_FAR87950	NTC	116
56498576	NTC_FAR87950	NTC	66
56498577	NTC_FAR87950	NTC	51
56498578	NTC_FAR87950	NTC	62
56498579	NTC_FAR87950	NTC	114
56498580	NTC_FAR87950	NTC	49
56498581	NTC_FAR87950	NTC	82
56498582	NTC_FAR87950	NTC	137
56498583	NTC_FAR87950	NTC	42
56498584	NTC_FAR87950	NTC	72
56498585	NTC_FAR87950	NTC	106
56498586	NTC_FAR87950	NTC	40
56498587	NTC_FAR87950	NTC	62
56498588	NTC_FAR87950	NTC	190
56498589	NTC_FAR87950	NTC	37
56498590	NTC_FAR87950	NTC	86
56498591	NTC_FAR87950	NTC	74
56498592	NTC_FAR87950	NTC	34
56498593	NTC_FAR87950	NTC	65
56498594	NTC_FAR87950	NTC	113
56498595	NTC_FAR87950	NTC	158
56498596	NTC_FAR87950	NTC	47
56498597	NTC_FAR87950	NTC	55
56498598	NTC_FAR87950	NTC	45
56498599	NTC_FAR87950	NTC	40
56498600	NTC_FAR87950	NTC	73
56498601	NTC_FAR87950	NTC	82
56498602	NTC_FAR87950	NTC	130
56498603	NTC_FAR87950	NTC	111
56498604	NTC_FAR87950	NTC	109
56498605	NTC_FAR87950	NTC	124
56498606	NTC_FAR87950	NTC	77
56498607	NTC_FAR87950	NTC	51
56498608	NTC_FAR87950	NTC	44
56498609	NTC_FAR87950	NTC	31
56498610	NTC_FAR87950	NTC	140
56498611	NTC_FAR87950	NTC	61
56498612	NTC_FAR87950	NTC	21
56498613	NTC_FAR87950	NTC	55
56498614	NTC_FAR87950	NTC	41
56498615	NTC_FAR87950	NTC	73
56498616	NTC_FAR87950	NTC	34
56498617	NTC_FAR87950	NTC	14
56498618	NTC_FAR87950	NTC	130
56498619	NTC_FAR87950	NTC	103
56498620	NTC_FAR87950	NTC	96
56498621	NTC_FAR87950	NTC	102
56498622	NTC_FAR87950	NTC	72
56498623	NTC_FAR87950	NTC	76
56498624	NTC_FAR87950	NTC	124
56498625	NTC_FAR87950	NTC	106
56498626	NTC_FAR87950	NTC	72
56498627	NTC_FAR87950	NTC	56
56498628	NTC_FAR87950	NTC	30
56498629	NTC_FAR87950	NTC	73
56498630	NTC_FAR87950	NTC	97
56498631	NTC_FAR87950	NTC	46
56498632	NTC_FAR87950	NTC	99
56498633	NTC_FAR87950	NTC	81
56498634	NTC_FAR87950	NTC	54
56498635	NTC_FAR87950	NTC	101
56498636	NTC_FAR87950	NTC	99
56498637	NTC_FAR87950	NTC	52
56498638	NTC_FAR87950	NTC	68
56498639	NTC_FAR87950	NTC	124
56498640	NTC_FAR87950	NTC	121
56498641	NTC_FAR87950	NTC	95
56498642	NTC_FAR87950	NTC	153
56498643	NTC_FAR87950	NTC	65
56498644	NTC_FAR87950	NTC	49
56498645	NTC_FAR87950	NTC	26
56498646	NTC_FAR87950	NTC	82
56498647	NTC_FAR87950	NTC	126
56498648	NTC_FAR87950	NTC	27
56498649	NTC_FAR87950	NTC	49
56498650	NTC_FAR87950	NTC	130
56498651	NTC_FAR87950	NTC	63
56498652	NTC_FAR87950	NTC	81
56498653	NTC_FAR87950	NTC	66
56498654	NTC_FAR87950	NTC	117
56498655	NTC_FAR87950	NTC	22
56498656	NTC_FAR87950	NTC	44
56498657	NTC_FAR87950	NTC	74
56498658	NTC_FAR87950	NTC	124
56498659	NTC_FAR87950	NTC	53
56498660	NTC_FAR87950	NTC	82
56498661	NTC_FAR87950	NTC	59
56498662	NTC_FAR87950	NTC	27
56498663	NTC_FAR87950	NTC	53
56498664	NTC_FAR87950	NTC	126
56498665	NTC_FAR87950	NTC	122
56498666	NTC_FAR87950	NTC	39
56498667	NTC_FAR87950	NTC	130
56498668	NTC_FAR87950	NTC	163
56498669	NTC_FAR87950	NTC	46
56498670	NTC_FAR87950	NTC	52
56498671	NTC_FAR87950	NTC	21
56498672	NTC_FAR87950	NTC	45
56498673	NTC_FAR87950	NTC	65
56498674	NTC_FAR87950	NTC	117
56498675	NTC_FAR87950	NTC	142
56498676	NTC_FAR87950	NTC	46
56498677	NTC_FAR87950	NTC	110
56498678	NTC_FAR87950	NTC	48
56498679	NTC_FAR87950	NTC	33
56498680	NTC_FAR87950	NTC	54
56498681	NTC_FAR87950	NTC	145
56498682	NTC_FAR87950	NTC	66
56498683	NTC_FAR87950	NTC	70
56498684	NTC_FAR87950	NTC	20
56498685	NTC_FAR87950	NTC	285
56498686	NTC_FAR87950	NTC	79
56498687	NTC_FAR87950	NTC	69
56498688	NTC_FAR87950	NTC	97
56498689	NTC_FAR87950	NTC	36
56498690	NTC_FAR87950	NTC	168
56498691	NTC_FAR87950	NTC	42
56498692	NTC_FAR87950	NTC	171
56498693	NTC_FAR87950	NTC	99
56498694	NTC_FAR87950	NTC	206
56498695	NTC_FAR87950	NTC	49
56498696	NTC_FAR87950	NTC	128
56498697	NTC_FAR87950	NTC	101
56498698	NTC_FAR87950	NTC	38
56498699	NTC_FAR87950	NTC	69
56498700	NTC_FAR87950	NTC	33
56498701	NTC_FAR87950	NTC	50
56498702	NTC_FAR87950	NTC	15
56498703	NTC_FAR87950	NTC	19
56498704	NTC_FAR87950	NTC	68
56498705	NTC_FAR87950	NTC	54
56498706	NTC_FAR87950	NTC	40
56498707	NTC_FAR87950	NTC	66
56498708	NTC_FAR87950	NTC	56
56498709	NTC_FAR87950	NTC	22
56498710	NTC_FAR87950	NTC	76
56498711	NTC_FAR87950	NTC	40
56498712	NTC_FAR87950	NTC	72
56498713	NTC_FAR87950	NTC	77
56498714	NTC_FAR87950	NTC	79
56498715	NTC_FAR87950	NTC	36
56498716	NTC_FAR87950	NTC	126
56498717	NTC_FAR87950	NTC	49
56498718	NTC_FAR87950	NTC	45
56498719	NTC_FAR87950	NTC	108
56498720	NTC_FAR87950	NTC	64
56498721	NTC_FAR87950	NTC	41
56498722	NTC_FAR87950	NTC	215
56498723	NTC_FAR87950	NTC	94
56498724	NTC_FAR87950	NTC	74
56498725	NTC_FAR87950	NTC	66
56498726	NTC_FAR87950	NTC	107
56498727	NTC_FAR87950	NTC	39
56498728	NTC_FAR87950	NTC	58
56498729	NTC_FAR87950	NTC	42
56498730	NTC_FAR87950	NTC	83
56498731	NTC_FAR87950	NTC	91
56498732	NTC_FAR87950	NTC	38
56498733	NTC_FAR87950	NTC	31
56498734	NTC_FAR87950	NTC	30
56498735	NTC_FAR87950	NTC	71
56498736	NTC_FAR87950	NTC	40
56498737	NTC_FAR87950	NTC	78
56498738	NTC_FAR87950	NTC	37
56498739	NTC_FAR87950	NTC	53
56498740	NTC_FAR87950	NTC	43
56498741	NTC_FAR87950	NTC	99
56498742	NTC_FAR87950	NTC	72
56498743	NTC_FAR87950	NTC	90
56498744	NTC_FAR87950	NTC	74
56498745	NTC_FAR87950	NTC	27
56498746	NTC_FAR87950	NTC	40
56498747	NTC_FAR87950	NTC	30
56498748	NTC_FAR87950	NTC	35
56498749	NTC_FAR87950	NTC	27
56498750	NTC_FAR87950	NTC	116
56498751	NTC_FAR87950	NTC	86
56498752	NTC_FAR87950	NTC	40
56498753	NTC_FAR87950	NTC	99
56498754	NTC_FAR87950	NTC	25
56498755	NTC_FAR87950	NTC	82
56498756	NTC_FAR87950	NTC	46
56498757	NTC_FAR87950	NTC	35
56498758	NTC_FAR87950	NTC	26
56498759	NTC_FAR87950	NTC	25
56498760	NTC_FAR87950	NTC	73
56498761	NTC_FAR87950	NTC	83
56498762	NTC_FAR87950	NTC	83
56498763	NTC_FAR87950	NTC	60
56498764	NTC_FAR87950	NTC	70
56498765	NTC_FAR87950	NTC	45
56498766	NTC_FAR87950	NTC	46
56498767	NTC_FAR87950	NTC	129
56498768	NTC_FAR87950	NTC	28
56498769	NTC_FAR87950	NTC	113
56498770	NTC_FAR87950	NTC	128
56498771	NTC_FAR87950	NTC	122
56498772	NTC_FAR87950	NTC	45
56498773	NTC_FAR87950	NTC	28
56498774	NTC_FAR87950	NTC	119
56498775	NTC_FAR87950	NTC	75
56498776	NTC_FAR87950	NTC	53
56498777	NTC_FAR87950	NTC	31
56498778	NTC_FAR87950	NTC	129
56498779	NTC_FAR87950	NTC	41
56498780	NTC_FAR87950	NTC	65
56498781	NTC_FAR87950	NTC	144
56498782	NTC_FAR87950	NTC	72
56498783	NTC_FAR87950	NTC	67
56498784	NTC_FAR87950	NTC	67
56498785	NTC_FAR87950	NTC	235
56498786	NTC_FAR87950	NTC	78
56498787	NTC_FAR87950	NTC	110
56498788	NTC_FAR87950	NTC	46
56498789	NTC_FAR87950	NTC	81
56498790	NTC_FAR87950	NTC	113
56498791	NTC_FAR87950	NTC	111
56498792	NTC_FAR87950	NTC	111
56498793	NTC_FAR87950	NTC	88
56498794	NTC_FAR87950	NTC	27
56498795	NTC_FAR87950	NTC	66
56498796	NTC_FAR87950	NTC	85
56498797	NTC_FAR87950	NTC	95
56498798	NTC_FAR87950	NTC	50
56498799	NTC_FAR87950	NTC	48
56498800	NTC_FAR87950	NTC	39
56498801	NTC_FAR87950	NTC	122
56498802	NTC_FAR87950	NTC	66
56498803	NTC_FAR87950	NTC	37
56498804	NTC_FAR87950	NTC	41
56498805	NTC_FAR87950	NTC	41
56498806	NTC_FAR87950	NTC	112
56498807	NTC_FAR87950	NTC	31
56498808	NTC_FAR87950	NTC	136
56498809	NTC_FAR87950	NTC	40
56498810	NTC_FAR87950	NTC	57
56498811	NTC_FAR87950	NTC	114
56498812	NTC_FAR87950	NTC	123
56498813	NTC_FAR87950	NTC	91
56498814	NTC_FAR87950	NTC	86
56498815	NTC_FAR87950	NTC	89
56498816	NTC_FAR87950	NTC	67
56498817	NTC_FAR87950	NTC	50
56498818	NTC_FAR87950	NTC	161
56498819	NTC_FAR87950	NTC	85
56498820	NTC_FAR87950	NTC	44
56498821	NTC_FAR87950	NTC	130
56498822	NTC_FAR87950	NTC	72
56498823	NTC_FAR87950	NTC	115
56498824	NTC_FAR87950	NTC	53
56498825	NTC_FAR87950	NTC	95
56498826	NTC_FAR87950	NTC	24
56498827	NTC_FAR87950	NTC	229
56498828	NTC_FAR87950	NTC	38
56498829	NTC_FAR87950	NTC	114
56498830	NTC_FAR87950	NTC	21
56498831	NTC_FAR87950	NTC	42
56498832	NTC_FAR87950	NTC	125
56498833	NTC_FAR87950	NTC	129
56498834	NTC_FAR87950	NTC	39
56498835	NTC_FAR87950	NTC	26
56498836	NTC_FAR87950	NTC	133
56498837	NTC_FAR87950	NTC	44
56498838	NTC_FAR87950	NTC	77
56498839	NTC_FAR87950	NTC	49
56498840	NTC_FAR87950	NTC	70
56498841	NTC_FAR87950	NTC	108
56498842	NTC_FAR87950	NTC	38
56498843	NTC_FAR87950	NTC	178
56498844	NTC_FAR87950	NTC	43
56498845	NTC_FAR87950	NTC	49
56498846	NTC_FAR87950	NTC	54
56498847	NTC_FAR87950	NTC	18
56498848	NTC_FAR87950	NTC	113
56498849	NTC_FAR87950	NTC	115
56498850	NTC_FAR87950	NTC	50
56498851	NTC_FAR87950	NTC	50
56498852	NTC_FAR87950	NTC	109
56498853	NTC_FAR87950	NTC	85
56498854	NTC_FAR87950	NTC	79
56498855	NTC_FAR87950	NTC	23
56498856	NTC_FAR87950	NTC	123
56498857	NTC_FAR87950	NTC	96
56498858	NTC_FAR87950	NTC	62
56498859	NTC_FAR87950	NTC	51
56498860	NTC_FAR87950	NTC	30
56498861	NTC_FAR87950	NTC	38
56498862	NTC_FAR87950	NTC	94
56498863	NTC_FAR87950	NTC	137
56498864	NTC_FAR87950	NTC	133
56498865	NTC_FAR87950	NTC	46
56498866	NTC_FAR87950	NTC	50
56498867	NTC_FAR87950	NTC	94
56498868	NTC_FAR87950	NTC	200
56498869	NTC_FAR87950	NTC	60
56498870	NTC_FAR87950	NTC	27
56498871	NTC_FAR87950	NTC	34
56498872	NTC_FAR87950	NTC	24
56498873	NTC_FAR87950	NTC	79
56498874	NTC_FAR87950	NTC	123
56498875	NTC_FAR87950	NTC	74
56498876	NTC_FAR87950	NTC	15
56498877	NTC_FAR87950	NTC	74
56498878	NTC_FAR87950	NTC	81
56498879	NTC_FAR87950	NTC	88
56498880	NTC_FAR87950	NTC	89
56498881	NTC_FAR87950	NTC	65
56498882	NTC_FAR87950	NTC	104
56498883	NTC_FAR87950	NTC	23
56498884	NTC_FAR87950	NTC	109
56498885	NTC_FAR87950	NTC	124
56498886	NTC_FAR87950	NTC	56
56498887	NTC_FAR87950	NTC	40
56498888	NTC_FAR87950	NTC	129
56498889	NTC_FAR87950	NTC	18
56498890	NTC_FAR87950	NTC	71
56498891	NTC_FAR87950	NTC	76
56498892	NTC_FAR87950	NTC	151
56498893	NTC_FAR87950	NTC	138
56498894	NTC_FAR87950	NTC	149
56498895	NTC_FAR87950	NTC	69
56498896	NTC_FAR87950	NTC	128
56498897	NTC_FAR87950	NTC	79
56498898	NTC_FAR87950	NTC	54
56498899	NTC_FAR87950	NTC	89
56498900	NTC_FAR87950	NTC	36
56498901	NTC_FAR87950	NTC	50
56498902	NTC_FAR87950	NTC	48
56498903	NTC_FAR87950	NTC	82
56498904	NTC_FAR87950	NTC	90
56498905	NTC_FAR87950	NTC	118
56498906	NTC_FAR87950	NTC	89
56498907	NTC_FAR87950	NTC	38
56498908	NTC_FAR87950	NTC	22
56498909	NTC_FAR87950	NTC	38
56498910	NTC_FAR87950	NTC	160
56498911	NTC_FAR87950	NTC	73
56498912	NTC_FAR87950	NTC	37
56498913	NTC_FAR87950	NTC	29
56498914	NTC_FAR87950	NTC	56
56498915	NTC_FAR87950	NTC	37
56498916	NTC_FAR87950	NTC	39
56498917	NTC_FAR87950	NTC	107
56498918	NTC_FAR87950	NTC	47
56498919	NTC_FAR87950	NTC	45
56498920	NTC_FAR87950	NTC	115
56498921	NTC_FAR87950	NTC	87
56498922	NTC_FAR87950	NTC	24
56498923	NTC_FAR87950	NTC	49
56498924	NTC_FAR87950	NTC	102
56498925	NTC_FAR87950	NTC	79
56498926	NTC_FAR87950	NTC	55
56498927	NTC_FAR87950	NTC	196
56498928	NTC_FAR87950	NTC	27
56498929	NTC_FAR87950	NTC	50
56498930	NTC_FAR87950	NTC	119
56498931	NTC_FAR87950	NTC	18
56498932	NTC_FAR87950	NTC	74
56498933	NTC_FAR87950	NTC	46
56498934	NTC_FAR87950	NTC	87
56498935	NTC_FAR87950	NTC	118
56498936	NTC_FAR87950	NTC	87
56498937	NTC_FAR87950	NTC	43
56498938	NTC_FAR87950	NTC	35
56498939	NTC_FAR87950	NTC	38
56498940	NTC_FAR87950	NTC	56
56498941	NTC_FAR87950	NTC	34
56498942	NTC_FAR87950	NTC	75
56498943	NTC_FAR87950	NTC	15
56498944	NTC_FAR87950	NTC	105
56498945	NTC_FAR87950	NTC	34
56498946	NTC_FAR87950	NTC	25
56498947	NTC_FAR87950	NTC	110
56498948	NTC_FAR87950	NTC	129
56498949	NTC_FAR87950	NTC	48
56498950	NTC_FAR87950	NTC	49
56498951	NTC_FAR87950	NTC	70
56498952	NTC_FAR87950	NTC	31
56498953	NTC_FAR87950	NTC	99
56498954	NTC_FAR87950	NTC	25
56498955	NTC_FAR87950	NTC	88
56498956	NTC_FAR87950	NTC	116
56498957	NTC_FAR87950	NTC	20
56498958	NTC_FAR87950	NTC	110
56498959	NTC_FAR87950	NTC	103
56498960	NTC_FAR87950	NTC	67
56498961	NTC_FAR87950	NTC	43
56498962	NTC_FAR87950	NTC	84
56498963	NTC_FAR87950	NTC	144
56498964	NTC_FAR87950	NTC	95
56498965	NTC_FAR87950	NTC	95
56498966	NTC_FAR87950	NTC	23
56498967	NTC_FAR87950	NTC	162
56498968	NTC_FAR87950	NTC	58
56498969	NTC_FAR87950	NTC	25
56498970	NTC_FAR87950	NTC	49
56498971	NTC_FAR87950	NTC	157
56498972	NTC_FAR87950	NTC	57
56498973	NTC_FAR87950	NTC	73
56498974	NTC_FAR87950	NTC	92
56498975	NTC_FAR87950	NTC	37
56498976	NTC_FAR87950	NTC	44
56498977	NTC_FAR87950	NTC	28
56498978	NTC_FAR87950	NTC	159
56498979	NTC_FAR87950	NTC	112
56498980	NTC_FAR87950	NTC	102
56498981	NTC_FAR87950	NTC	53
56498982	NTC_FAR87950	NTC	55
56498983	NTC_FAR87950	NTC	41
56498984	NTC_FAR87950	NTC	114
56498985	NTC_FAR87950	NTC	71
56498986	NTC_FAR87950	NTC	42
56498987	NTC_FAR87950	NTC	95
56498988	NTC_FAR87950	NTC	133
56498989	NTC_FAR87950	NTC	48
56498990	NTC_FAR87950	NTC	103
56498991	NTC_FAR87950	NTC	10
56498992	NTC_FAR87950	NTC	114
56498993	NTC_FAR87950	NTC	44
56498994	NTC_FAR87950	NTC	29
56498995	NTC_FAR87950	NTC	19
56498996	NTC_FAR87950	NTC	49
56498997	NTC_FAR87950	NTC	9
56498998	NTC_FAR87950	NTC	31
56498999	NTC_FAR87950	NTC	48
56499000	NTC_FAR87950	NTC	64
56499001	NTC_FAR87950	NTC	36
56499002	NTC_FAR87950	NTC	106
56499003	NTC_FAR87950	NTC	38
56499004	NTC_FAR87950	NTC	83
56499005	NTC_FAR87950	NTC	30
56499006	NTC_FAR87950	NTC	59
56499007	NTC_FAR87950	NTC	108
56499008	NTC_FAR87950	NTC	94
56499009	NTC_FAR87950	NTC	131
56499010	NTC_FAR87950	NTC	62
56499011	NTC_FAR87950	NTC	69
56499012	NTC_FAR87950	NTC	69
56499013	NTC_FAR87950	NTC	41
56499014	NTC_FAR87950	NTC	49
56499015	NTC_FAR87950	NTC	111
56499016	NTC_FAR87950	NTC	67
56499017	NTC_FAR87950	NTC	20
56499018	NTC_FAR87950	NTC	61
56499019	NTC_FAR87950	NTC	96
56499020	NTC_FAR87950	NTC	68
56499021	NTC_FAR87950	NTC	34
56499022	NTC_FAR87950	NTC	53
56499023	NTC_FAR87950	NTC	40
56499024	NTC_FAR87950	NTC	27
56499025	NTC_FAR87950	NTC	59
56499026	NTC_FAR87950	NTC	53
56499027	NTC_FAR87950	NTC	61
56499028	NTC_FAR87950	NTC	39
56499029	NTC_FAR87950	NTC	79
56499030	NTC_FAR87950	NTC	21
56499031	NTC_FAR87950	NTC	55
56499032	NTC_FAR87950	NTC	74
56499033	NTC_FAR87950	NTC	89
56499034	NTC_FAR87950	NTC	127
56499035	NTC_FAR87950	NTC	89
56499036	NTC_FAR87950	NTC	37
56499037	NTC_FAR87950	NTC	34
56499038	NTC_FAR87950	NTC	62
56499039	NTC_FAR87950	NTC	119
56499040	NTC_FAR87950	NTC	52
56499041	NTC_FAR87950	NTC	73
56499042	NTC_FAR87950	NTC	26
56499043	NTC_FAR87950	NTC	38
56499044	NTC_FAR87950	NTC	54
56499045	NTC_FAR87950	NTC	85
56499046	NTC_FAR87950	NTC	69
56499047	NTC_FAR87950	NTC	139
56499048	NTC_FAR87950	NTC	35
56499049	NTC_FAR87950	NTC	30
56499050	NTC_FAR87950	NTC	54
56499051	NTC_FAR87950	NTC	38
56499052	NTC_FAR87950	NTC	29
56499053	NTC_FAR87950	NTC	155
56499054	NTC_FAR87950	NTC	175
56499055	NTC_FAR87950	NTC	53
56499056	NTC_FAR87950	NTC	140
56499057	NTC_FAR87950	NTC	67
56499058	NTC_FAR87950	NTC	83
56499059	NTC_FAR87950	NTC	34
56499060	NTC_FAR87950	NTC	108
56499061	NTC_FAR87950	NTC	138
56499062	NTC_FAR87950	NTC	97
56499063	NTC_FAR87950	NTC	109
56499064	NTC_FAR87950	NTC	80
56499065	NTC_FAR87950	NTC	112
56499066	NTC_FAR87950	NTC	32
56499067	NTC_FAR87950	NTC	121
56499068	NTC_FAR87950	NTC	62
56499069	NTC_FAR87950	NTC	127
56499070	NTC_FAR87950	NTC	146
56499071	NTC_FAR87950	NTC	61
56499072	NTC_FAR87950	NTC	113
56499073	NTC_FAR87950	NTC	135
56499074	NTC_FAR87950	NTC	80
56499075	NTC_FAR87950	NTC	122
56499076	NTC_FAR87950	NTC	39
56499077	NTC_FAR87950	NTC	122
56499078	NTC_FAR87950	NTC	95
56499079	NTC_FAR87950	NTC	79
56499080	NTC_FAR87950	NTC	84
56499081	NTC_FAR87950	NTC	91
56499082	NTC_FAR87950	NTC	76
56499083	NTC_FAR87950	NTC	18
56499084	NTC_FAR87950	NTC	45
56499085	NTC_FAR87950	NTC	137
56499086	NTC_FAR87950	NTC	42
56499087	NTC_FAR87950	NTC	139
56499088	NTC_FAR87950	NTC	107
56499089	NTC_FAR87950	NTC	81
56499090	NTC_FAR87950	NTC	60
56499091	NTC_FAR87950	NTC	40
56499092	NTC_FAR87950	NTC	87
56499093	NTC_FAR87950	NTC	25
56499094	NTC_FAR87950	NTC	130
56499095	NTC_FAR87950	NTC	72
56499096	NTC_FAR87950	NTC	64
56499097	NTC_FAR87950	NTC	97
56499098	NTC_FAR87950	NTC	53
56499099	NTC_FAR87950	NTC	71
56499100	NTC_FAR87950	NTC	50
56499101	NTC_FAR87950	NTC	67
56499102	NTC_FAR87950	NTC	25
56499103	NTC_FAR87950	NTC	8
56499104	NTC_FAR87950	NTC	122
56499105	NTC_FAR87950	NTC	65
56499106	NTC_FAR87950	NTC	95
56499107	NTC_FAR87950	NTC	84
56499108	NTC_FAR87950	NTC	105
56499109	NTC_FAR87950	NTC	52
56499110	NTC_FAR87950	NTC	75
56499111	NTC_FAR87950	NTC	49
56499112	NTC_FAR87950	NTC	85
56499113	NTC_FAR87950	NTC	79
56499114	NTC_FAR87950	NTC	16
56499115	NTC_FAR87950	NTC	12
56499116	NTC_FAR87950	NTC	90
56499117	NTC_FAR87950	NTC	45
56499118	NTC_FAR87950	NTC	76
56499119	NTC_FAR87950	NTC	47
56499120	NTC_FAR87950	NTC	71
56499121	NTC_FAR87950	NTC	39
56499122	NTC_FAR87950	NTC	61
56499123	NTC_FAR87950	NTC	60
56499124	NTC_FAR87950	NTC	91
56499125	NTC_FAR87950	NTC	23
56499126	NTC_FAR87950	NTC	101
56499127	NTC_FAR87950	NTC	87
56499128	NTC_FAR87950	NTC	68
56499129	NTC_FAR87950	NTC	124
56499130	NTC_FAR87950	NTC	100
56499131	NTC_FAR87950	NTC	18
56499132	NTC_FAR87950	NTC	66
56499133	NTC_FAR87950	NTC	150
56499134	NTC_FAR87950	NTC	10
56499135	NTC_FAR87950	NTC	81
56499136	NTC_FAR87950	NTC	8
56499137	NTC_FAR87950	NTC	179
56499138	NTC_FAR87950	NTC	39
56499139	NTC_FAR87950	NTC	102
56499140	NTC_FAR87950	NTC	85
56499141	NTC_FAR87950	NTC	110
56499142	NTC_FAR87950	NTC	53
56499143	NTC_FAR87950	NTC	112
56499144	NTC_FAR87950	NTC	59
56499145	NTC_FAR87950	NTC	37
56499146	NTC_FAR87950	NTC	36
56499147	NTC_FAR87950	NTC	33
56499148	NTC_FAR87950	NTC	66
56499149	NTC_FAR87950	NTC	72
56499150	NTC_FAR87950	NTC	123
56499151	NTC_FAR87950	NTC	104
56499152	NTC_FAR87950	NTC	61
56499153	NTC_FAR87950	NTC	142
56499154	NTC_FAR87950	NTC	21
56499155	NTC_FAR87950	NTC	65
56499156	NTC_FAR87950	NTC	31
56499157	NTC_FAR87950	NTC	58
56499158	NTC_FAR87950	NTC	78
56499159	NTC_FAR87950	NTC	84
56499160	NTC_FAR87950	NTC	45
56499161	NTC_FAR87950	NTC	58
56499162	NTC_FAR87950	NTC	15
56499163	NTC_FAR87950	NTC	69
56499164	NTC_FAR87950	NTC	97
56499165	NTC_FAR87950	NTC	36
56499166	NTC_FAR87950	NTC	71
56499167	NTC_FAR87950	NTC	76
56499168	NTC_FAR87950	NTC	133
56499169	NTC_FAR87950	NTC	10
56499170	NTC_FAR87950	NTC	87
56499171	NTC_FAR87950	NTC	96
56499172	NTC_FAR87950	NTC	45
56499173	NTC_FAR87950	NTC	66
56499174	NTC_FAR87950	NTC	63
56499175	NTC_FAR87950	NTC	26
56499176	NTC_FAR87950	NTC	70
56499177	NTC_FAR87950	NTC	64
56499178	NTC_FAR87950	NTC	138
56499179	NTC_FAR87950	NTC	107
56499180	NTC_FAR87950	NTC	85
56499181	NTC_FAR87950	NTC	52
56499182	NTC_FAR87950	NTC	40
56499183	NTC_FAR87950	NTC	78
56499184	NTC_FAR87950	NTC	72
56499185	NTC_FAR87950	NTC	103
56499186	NTC_FAR87950	NTC	17
56499187	NTC_FAR87950	NTC	51
56499188	NTC_FAR87950	NTC	54
56499189	NTC_FAR87950	NTC	51
56499190	NTC_FAR87950	NTC	41
56499191	NTC_FAR87950	NTC	68
56499192	NTC_FAR87950	NTC	71
56499193	NTC_FAR87950	NTC	108
56499194	NTC_FAR87950	NTC	62
56499195	NTC_FAR87950	NTC	40
56499196	NTC_FAR87950	NTC	35
56499197	NTC_FAR87950	NTC	44
56499198	NTC_FAR87950	NTC	83
56499199	NTC_FAR87950	NTC	104
56499200	NTC_FAR87950	NTC	53
56499201	NTC_FAR87950	NTC	100
56499202	NTC_FAR87950	NTC	26
56499203	NTC_FAR87950	NTC	49
56499204	NTC_FAR87950	NTC	182
56499205	NTC_FAR87950	NTC	55
56499206	NTC_FAR87950	NTC	19
56499207	NTC_FAR87950	NTC	9
56499208	NTC_FAR87950	NTC	32
56499209	NTC_FAR87950	NTC	120
56499210	NTC_FAR87950	NTC	36
56499211	NTC_FAR87950	NTC	25
56499212	NTC_FAR87950	NTC	108
56499213	NTC_FAR87950	NTC	36
56499214	NTC_FAR87950	NTC	82
56499215	NTC_FAR87950	NTC	91
56499216	NTC_FAR87950	NTC	39
56499217	NTC_FAR87950	NTC	136
56499218	NTC_FAR87950	NTC	46
56499219	NTC_FAR87950	NTC	92
56499220	NTC_FAR87950	NTC	135
56499221	NTC_FAR87950	NTC	31
56499222	NTC_FAR87950	NTC	223
56499223	NTC_FAR87950	NTC	24
56499224	NTC_FAR87950	NTC	69
56499225	NTC_FAR87950	NTC	35
56499226	NTC_FAR87950	NTC	69
56499227	NTC_FAR87950	NTC	40
56499228	NTC_FAR87950	NTC	91
56499229	NTC_FAR87950	NTC	38
56499230	NTC_FAR87950	NTC	56
56499231	NTC_FAR87950	NTC	34
56499232	NTC_FAR87950	NTC	77
56499233	NTC_FAR87950	NTC	66
56499234	NTC_FAR87950	NTC	98
56499235	NTC_FAR87950	NTC	51
56499236	NTC_FAR87950	NTC	113
56499237	NTC_FAR87950	NTC	108
56499238	NTC_FAR87950	NTC	71
56499239	NTC_FAR87950	NTC	77
56499240	NTC_FAR87950	NTC	60
56499241	NTC_FAR87950	NTC	134
56499242	NTC_FAR87950	NTC	127
56499243	NTC_FAR87950	NTC	105
56499244	NTC_FAR87950	NTC	40
56499245	NTC_FAR87950	NTC	60
56499246	NTC_FAR87950	NTC	90
56499247	NTC_FAR87950	NTC	42
56499248	NTC_FAR87950	NTC	84
56499249	NTC_FAR87950	NTC	133
56499250	NTC_FAR87950	NTC	70
56499251	NTC_FAR87950	NTC	86
56499252	NTC_FAR87950	NTC	20
56499253	NTC_FAR87950	NTC	92
56499254	NTC_FAR87950	NTC	142
56499255	NTC_FAR87950	NTC	76
56499256	NTC_FAR87950	NTC	33
56499257	NTC_FAR87950	NTC	93
56499258	NTC_FAR87950	NTC	63
56499259	NTC_FAR87950	NTC	144
56499260	NTC_FAR87950	NTC	82
56499261	NTC_FAR87950	NTC	63
56499262	NTC_FAR87950	NTC	58
56499263	NTC_FAR87950	NTC	88
56499264	NTC_FAR87950	NTC	114
56499265	NTC_FAR87950	NTC	42
56499266	NTC_FAR87950	NTC	73
56499267	NTC_FAR87950	NTC	118
56499268	NTC_FAR87950	NTC	33
56499269	NTC_FAR87950	NTC	51
56499270	NTC_FAR87950	NTC	63
56499271	NTC_FAR87950	NTC	35
56499272	NTC_FAR87950	NTC	84
56499273	NTC_FAR87950	NTC	164
56499274	NTC_FAR87950	NTC	50
56499275	NTC_FAR87950	NTC	109
56499276	NTC_FAR87950	NTC	29
56499277	NTC_FAR87950	NTC	40
56499278	NTC_FAR87950	NTC	33
56499279	NTC_FAR87950	NTC	100
56499280	NTC_FAR87950	NTC	73
56499281	NTC_FAR87950	NTC	35
56499282	NTC_FAR87950	NTC	162
56499283	NTC_FAR87950	NTC	117
56499284	NTC_FAR87950	NTC	115
56499285	NTC_FAR87950	NTC	173
56499286	NTC_FAR87950	NTC	92
56499287	NTC_FAR87950	NTC	47
56499288	NTC_FAR87950	NTC	46
56499289	NTC_FAR87950	NTC	47
56499290	NTC_FAR87950	NTC	74
56499291	NTC_FAR87950	NTC	16
56499292	NTC_FAR87950	NTC	124
56499293	NTC_FAR87950	NTC	50
56499294	NTC_FAR87950	NTC	123
56499295	NTC_FAR87950	NTC	130
56499296	NTC_FAR87950	NTC	10
56499297	NTC_FAR87950	NTC	36
56499298	NTC_FAR87950	NTC	118
56499299	NTC_FAR87950	NTC	94
56499300	NTC_FAR87950	NTC	126
56499301	NTC_FAR87950	NTC	16
56499302	NTC_FAR87950	NTC	98
56499303	NTC_FAR87950	NTC	29
56499304	NTC_FAR87950	NTC	74
56499305	NTC_FAR87950	NTC	41
56499306	NTC_FAR87950	NTC	84
56499307	NTC_FAR87950	NTC	47
56499308	NTC_FAR87950	NTC	55
56499309	NTC_FAR87950	NTC	106
56499310	NTC_FAR87950	NTC	33
56499311	NTC_FAR87950	NTC	53
56499312	NTC_FAR87950	NTC	53
56499313	NTC_FAR87950	NTC	102
56499314	NTC_FAR87950	NTC	69
56499315	NTC_FAR87950	NTC	85
56499316	NTC_FAR87950	NTC	106
56499317	NTC_FAR87950	NTC	47
56499318	NTC_FAR87950	NTC	115
56499319	NTC_FAR87950	NTC	135
56499320	NTC_FAR87950	NTC	129
56499321	NTC_FAR87950	NTC	112
56499322	NTC_FAR87950	NTC	155
56499323	NTC_FAR87950	NTC	26
56499324	NTC_FAR87950	NTC	54
56499325	NTC_FAR87950	NTC	62
56499326	NTC_FAR87950	NTC	45
56499327	NTC_FAR87950	NTC	138
56499328	NTC_FAR87950	NTC	28
56499329	NTC_FAR87950	NTC	92
56499330	NTC_FAR87950	NTC	91
56499331	NTC_FAR87950	NTC	118
56499332	NTC_FAR87950	NTC	83
56499333	NTC_FAR87950	NTC	100
56499334	NTC_FAR87950	NTC	50
56499335	NTC_FAR87950	NTC	47
56499336	NTC_FAR87950	NTC	59
56499337	NTC_FAR87950	NTC	98
56499338	NTC_FAR87950	NTC	88
56499339	NTC_FAR87950	NTC	188
56499340	NTC_FAR87950	NTC	28
56499341	NTC_FAR87950	NTC	94
56499342	NTC_FAR87950	NTC	75
56499343	NTC_FAR87950	NTC	29
56499344	NTC_FAR87950	NTC	103
56499345	NTC_FAR87950	NTC	59
56499346	NTC_FAR87950	NTC	85
56499347	NTC_FAR87950	NTC	76
56499348	NTC_FAR87950	NTC	97
56499349	NTC_FAR87950	NTC	25
56499350	NTC_FAR87950	NTC	71
56499351	NTC_FAR87950	NTC	33
56499352	NTC_FAR87950	NTC	105
56499353	NTC_FAR87950	NTC	44
56499354	NTC_FAR87950	NTC	147
56499355	NTC_FAR87950	NTC	155
56499356	NTC_FAR87950	NTC	63
56499357	NTC_FAR87950	NTC	33
56499358	NTC_FAR87950	NTC	44
56499359	NTC_FAR87950	NTC	115
56499360	NTC_FAR87950	NTC	128
56499361	NTC_FAR87950	NTC	92
56499362	NTC_FAR87950	NTC	42
56499363	NTC_FAR87950	NTC	69
56499364	NTC_FAR87950	NTC	213
56499365	NTC_FAR87950	NTC	81
56499366	NTC_FAR87950	NTC	64
56499367	NTC_FAR87950	NTC	101
56499368	NTC_FAR87950	NTC	54
56499369	NTC_FAR87950	NTC	22
56499370	NTC_FAR87950	NTC	113
56499371	NTC_FAR87950	NTC	67
56499372	NTC_FAR87950	NTC	98
56499373	NTC_FAR87950	NTC	102
56499374	NTC_FAR87950	NTC	29
56499375	NTC_FAR87950	NTC	15
56499376	NTC_FAR87950	NTC	79
56499377	NTC_FAR87950	NTC	27
56499378	NTC_FAR87950	NTC	81
56499379	NTC_FAR87950	NTC	53
56499380	NTC_FAR87950	NTC	23
56499381	NTC_FAR87950	NTC	46
56499382	NTC_FAR87950	NTC	34
56499383	NTC_FAR87950	NTC	62
56499384	NTC_FAR87950	NTC	75
56499385	NTC_FAR87950	NTC	35
56499386	NTC_FAR87950	NTC	65
56499387	NTC_FAR87950	NTC	45
56499388	NTC_FAR87950	NTC	49
56499389	NTC_FAR87950	NTC	37
56499390	NTC_FAR87950	NTC	70
56499391	NTC_FAR87950	NTC	90
56499392	NTC_FAR87950	NTC	28
56499393	NTC_FAR87950	NTC	57
56499394	NTC_FAR87950	NTC	49
56499395	NTC_FAR87950	NTC	75
56499396	NTC_FAR87950	NTC	33
56499397	NTC_FAR87950	NTC	110
56499398	NTC_FAR87950	NTC	14
56499399	NTC_FAR87950	NTC	26
56499400	NTC_FAR87950	NTC	40
56499401	NTC_FAR87950	NTC	49
56499402	NTC_FAR87950	NTC	100
56499403	NTC_FAR87950	NTC	76
56499404	NTC_FAR87950	NTC	80
56499405	NTC_FAR87950	NTC	91
56499406	NTC_FAR87950	NTC	27
56499407	NTC_FAR87950	NTC	97
56499408	NTC_FAR87950	NTC	68
56499409	NTC_FAR87950	NTC	37
56499410	NTC_FAR87950	NTC	47
56499411	NTC_FAR87950	NTC	61
56499412	NTC_FAR87950	NTC	80
56499413	NTC_FAR87950	NTC	121
56499414	NTC_FAR87950	NTC	112
56499415	NTC_FAR87950	NTC	74
56499416	NTC_FAR87950	NTC	144
56499417	NTC_FAR87950	NTC	170
56499418	NTC_FAR87950	NTC	124
56499419	NTC_FAR87950	NTC	113
56499420	NTC_FAR87950	NTC	47
56499421	NTC_FAR87950	NTC	23
56499422	NTC_FAR87950	NTC	113
56499423	NTC_FAR87950	NTC	107
56499424	NTC_FAR87950	NTC	107
56499425	NTC_FAR87950	NTC	134
56499426	NTC_FAR87950	NTC	79
56499427	NTC_FAR87950	NTC	84
56499428	NTC_FAR87950	NTC	77
56499429	NTC_FAR87950	NTC	83
56499430	NTC_FAR87950	NTC	57
56499431	NTC_FAR87950	NTC	34
56499432	NTC_FAR87950	NTC	108
56499433	NTC_FAR87950	NTC	34
56499434	NTC_FAR87950	NTC	58
56499435	NTC_FAR87950	NTC	53
56499436	NTC_FAR87950	NTC	112
56499437	NTC_FAR87950	NTC	70
56499438	NTC_FAR87950	NTC	32
56499439	NTC_FAR87950	NTC	71
56499440	NTC_FAR87950	NTC	22
56499441	NTC_FAR87950	NTC	33
56499442	NTC_FAR87950	NTC	84
56499443	NTC_FAR87950	NTC	88
56499444	NTC_FAR87950	NTC	57
56499445	NTC_FAR87950	NTC	71
56499446	NTC_FAR87950	NTC	99
56499447	NTC_FAR87950	NTC	170
56499448	NTC_FAR87950	NTC	121
56499449	NTC_FAR87950	NTC	61
56499450	NTC_FAR87950	NTC	59
56499451	NTC_FAR87950	NTC	110
56499452	NTC_FAR87950	NTC	49
56499453	NTC_FAR87950	NTC	107
56499454	NTC_FAR87950	NTC	225
56499455	NTC_FAR87950	NTC	25
56499456	NTC_FAR87950	NTC	64
56499457	NTC_FAR87950	NTC	110
56499458	NTC_FAR87950	NTC	126
56499459	NTC_FAR87950	NTC	53
56499460	NTC_FAR87950	NTC	54
56499461	NTC_FAR87950	NTC	83
56499462	NTC_FAR87950	NTC	40
56499463	NTC_FAR87950	NTC	137
56499464	NTC_FAR87950	NTC	30
56499465	NTC_FAR87950	NTC	56
56499466	NTC_FAR87950	NTC	66
56499467	NTC_FAR87950	NTC	66
56499468	NTC_FAR87950	NTC	67
56499469	NTC_FAR87950	NTC	94
56499470	NTC_FAR87950	NTC	56
56499471	NTC_FAR87950	NTC	85
56499472	NTC_FAR87950	NTC	128
56499473	NTC_FAR87950	NTC	131
56499474	NTC_FAR87950	NTC	113
56499475	NTC_FAR87950	NTC	130
56499476	NTC_FAR87950	NTC	78
56499477	NTC_FAR87950	NTC	207
56499478	NTC_FAR87950	NTC	96
56499479	NTC_FAR87950	NTC	49
56499480	NTC_FAR87950	NTC	91
56499481	NTC_FAR87950	NTC	28
56499482	NTC_FAR87950	NTC	80
56499483	NTC_FAR87950	NTC	161
56499484	NTC_FAR87950	NTC	60
56499485	NTC_FAR87950	NTC	199
56499486	NTC_FAR87950	NTC	34
56499487	NTC_FAR87950	NTC	88
56499488	NTC_FAR87950	NTC	40
56499489	NTC_FAR87950	NTC	81
56499490	NTC_FAR87950	NTC	79
56499491	NTC_FAR87950	NTC	83
56499492	NTC_FAR87950	NTC	74
56499493	NTC_FAR87950	NTC	48
56499494	NTC_FAR87950	NTC	54
56499495	NTC_FAR87950	NTC	91
56499496	NTC_FAR87950	NTC	67
56499497	NTC_FAR87950	NTC	51
56499498	NTC_FAR87950	NTC	189
56499499	NTC_FAR87950	NTC	74
56499500	NTC_FAR87950	NTC	102
56499501	NTC_FAR87950	NTC	114
56499502	NTC_FAR87950	NTC	110
56499503	NTC_FAR87950	NTC	23
56499504	NTC_FAR87950	NTC	101
56499505	NTC_FAR87950	NTC	66
56499506	NTC_FAR87950	NTC	101
56499507	NTC_FAR87950	NTC	149
56499508	NTC_FAR87950	NTC	123
56499509	NTC_FAR87950	NTC	13
56499510	NTC_FAR87950	NTC	64
56499511	NTC_FAR87950	NTC	34
56499512	NTC_FAR87950	NTC	124
56499513	NTC_FAR87950	NTC	48
56499514	NTC_FAR87950	NTC	51
56499515	NTC_FAR87950	NTC	42
56499516	NTC_FAR87950	NTC	188
56499517	NTC_FAR87950	NTC	136
56499518	NTC_FAR87950	NTC	76
56499519	NTC_FAR87950	NTC	124
56499520	NTC_FAR87950	NTC	99
56499521	NTC_FAR87950	NTC	82
56499522	NTC_FAR87950	NTC	75
56499523	NTC_FAR87950	NTC	28
56499524	NTC_FAR87950	NTC	55
56499525	NTC_FAR87950	NTC	117
56499526	NTC_FAR87950	NTC	28
56499527	NTC_FAR87950	NTC	137
56499528	NTC_FAR87950	NTC	69
56499529	NTC_FAR87950	NTC	51
56499530	NTC_FAR87950	NTC	86
56499531	NTC_FAR87950	NTC	42
56499532	NTC_FAR87950	NTC	44
56499533	NTC_FAR87950	NTC	63
56499534	NTC_FAR87950	NTC	151
56499535	NTC_FAR87950	NTC	39
56499536	NTC_FAR87950	NTC	143
56499537	NTC_FAR87950	NTC	116
56499538	NTC_FAR87950	NTC	79
56499539	NTC_FAR87950	NTC	87
56499540	NTC_FAR87950	NTC	77
56499541	NTC_FAR87950	NTC	89
56499542	NTC_FAR87950	NTC	81
56499543	NTC_FAR87950	NTC	81
56499544	NTC_FAR87950	NTC	42
56499545	NTC_FAR87950	NTC	42
56499546	NTC_FAR87950	NTC	92
56499547	NTC_FAR87950	NTC	31
56499548	NTC_FAR87950	NTC	108
56499549	NTC_FAR87950	NTC	92
56499550	NTC_FAR87950	NTC	110
56499551	NTC_FAR87950	NTC	53
56499552	NTC_FAR87950	NTC	85
56499553	NTC_FAR87950	NTC	69
56499554	NTC_FAR87950	NTC	43
56499555	NTC_FAR87950	NTC	113
56499556	NTC_FAR87950	NTC	64
56499557	NTC_FAR87950	NTC	73
56499558	NTC_FAR87950	NTC	163
56499559	NTC_FAR87950	NTC	83
56499560	NTC_FAR87950	NTC	106
56499561	NTC_FAR87950	NTC	63
56499562	NTC_FAR87950	NTC	169
56499563	NTC_FAR87950	NTC	47
56499564	NTC_FAR87950	NTC	31
56499565	NTC_FAR87950	NTC	95
56499566	NTC_FAR87950	NTC	110
56499567	NTC_FAR87950	NTC	52
56499568	NTC_FAR87950	NTC	37
56499569	NTC_FAR87950	NTC	28
56499570	NTC_FAR87950	NTC	118
56499571	NTC_FAR87950	NTC	79
56499572	NTC_FAR87950	NTC	207
56499573	NTC_FAR87950	NTC	44
56499574	NTC_FAR87950	NTC	65
56499575	NTC_FAR87950	NTC	140
56499576	NTC_FAR87950	NTC	25
56499577	NTC_FAR87950	NTC	91
56499578	NTC_FAR87950	NTC	73
56499579	NTC_FAR87950	NTC	44
56499580	NTC_FAR87950	NTC	62
56499581	NTC_FAR87950	NTC	24
56499582	NTC_FAR87950	NTC	151
56499583	NTC_FAR87950	NTC	27
56499584	NTC_FAR87950	NTC	58
56499585	NTC_FAR87950	NTC	59
56499586	NTC_FAR87950	NTC	46
56499587	NTC_FAR87950	NTC	79
56499588	NTC_FAR87950	NTC	116
56499589	NTC_FAR87950	NTC	105
56499590	NTC_FAR87950	NTC	95
56499591	NTC_FAR87950	NTC	98
56499592	NTC_FAR87950	NTC	28
56499593	NTC_FAR87950	NTC	117
56499594	NTC_FAR87950	NTC	73
56499595	NTC_FAR87950	NTC	66
56499596	NTC_FAR87950	NTC	137
56499597	NTC_FAR87950	NTC	70
56499598	NTC_FAR87950	NTC	47
56499599	NTC_FAR87950	NTC	60
56499600	NTC_FAR87950	NTC	121
56499601	NTC_FAR87950	NTC	77
56499602	NTC_FAR87950	NTC	142
56499603	NTC_FAR87950	NTC	133
56499604	NTC_FAR87950	NTC	83
56499605	NTC_FAR87950	NTC	97
56499606	NTC_FAR87950	NTC	132
56499607	NTC_FAR87950	NTC	106
56499608	NTC_FAR87950	NTC	106
56499609	NTC_FAR87950	NTC	104
56499610	NTC_FAR87950	NTC	97
56499611	NTC_FAR87950	NTC	17
56499612	NTC_FAR87950	NTC	103
56499613	NTC_FAR87950	NTC	87
56499614	NTC_FAR87950	NTC	41
56499615	NTC_FAR87950	NTC	55
56499616	NTC_FAR87950	NTC	86
56499617	NTC_FAR87950	NTC	53
56499618	NTC_FAR87950	NTC	163
56499619	NTC_FAR87950	NTC	35
56499620	NTC_FAR87950	NTC	52
56499621	NTC_FAR87950	NTC	49
56499622	NTC_FAR87950	NTC	74
56499623	NTC_FAR87950	NTC	113
56499624	NTC_FAR87950	NTC	134
56499625	NTC_FAR87950	NTC	95
56499626	NTC_FAR87950	NTC	127
56499627	NTC_FAR87950	NTC	14
56499628	NTC_FAR87950	NTC	89
56499629	NTC_FAR87950	NTC	32
56499630	NTC_FAR87950	NTC	102
56499631	NTC_FAR87950	NTC	100
56499632	NTC_FAR87950	NTC	51
56499633	NTC_FAR87950	NTC	158
56499634	NTC_FAR87950	NTC	92
56499635	NTC_FAR87950	NTC	180
56499636	NTC_FAR87950	NTC	58
56499637	NTC_FAR87950	NTC	78
56499638	NTC_FAR87950	NTC	59
56499639	NTC_FAR87950	NTC	109
56499640	NTC_FAR87950	NTC	119
56499641	NTC_FAR87950	NTC	182
56499642	NTC_FAR87950	NTC	90
56499643	NTC_FAR87950	NTC	59
56499644	NTC_FAR87950	NTC	103
56499645	NTC_FAR87950	NTC	72
56499646	NTC_FAR87950	NTC	47
56499647	NTC_FAR87950	NTC	52
56499648	NTC_FAR87950	NTC	88
56499649	NTC_FAR87950	NTC	57
56499650	NTC_FAR87950	NTC	96
56499651	NTC_FAR87950	NTC	34
56499652	NTC_FAR87950	NTC	43
56499653	NTC_FAR87950	NTC	39
56499654	NTC_FAR87950	NTC	111
56499655	NTC_FAR87950	NTC	40
56499656	NTC_FAR87950	NTC	25
56499657	NTC_FAR87950	NTC	115
56499658	NTC_FAR87950	NTC	74
56499659	NTC_FAR87950	NTC	46
56499660	NTC_FAR87950	NTC	47
56499661	NTC_FAR87950	NTC	74
56499662	NTC_FAR87950	NTC	60
56499663	NTC_FAR87950	NTC	84
56499664	NTC_FAR87950	NTC	25
56499665	NTC_FAR87950	NTC	151
56499666	NTC_FAR87950	NTC	150
56499667	NTC_FAR87950	NTC	56
56499668	NTC_FAR87950	NTC	37
56499669	NTC_FAR87950	NTC	32
56499670	NTC_FAR87950	NTC	103
56499671	NTC_FAR87950	NTC	101
56499672	NTC_FAR87950	NTC	12
56499673	NTC_FAR87950	NTC	114
56499674	NTC_FAR87950	NTC	28
56499675	NTC_FAR87950	NTC	44
56499676	NTC_FAR87950	NTC	55
56499677	NTC_FAR87950	NTC	87
56499678	NTC_FAR87950	NTC	46
56499679	NTC_FAR87950	NTC	96
56499680	NTC_FAR87950	NTC	67
56499681	NTC_FAR87950	NTC	80
56499682	NTC_FAR87950	NTC	117
56499683	NTC_FAR87950	NTC	41
56499684	NTC_FAR87950	NTC	117
56499685	NTC_FAR87950	NTC	83
56499686	NTC_FAR87950	NTC	32
56499687	NTC_FAR87950	NTC	82
56499688	NTC_FAR87950	NTC	66
56499689	NTC_FAR87950	NTC	98
56499690	NTC_FAR87950	NTC	85
56499691	NTC_FAR87950	NTC	27
56499692	NTC_FAR87950	NTC	45
56499693	NTC_FAR87950	NTC	90
56499694	NTC_FAR87950	NTC	47
56499695	NTC_FAR87950	NTC	127
56499696	NTC_FAR87950	NTC	142
56499697	NTC_FAR87950	NTC	105
56499698	NTC_FAR87950	NTC	54
56499699	NTC_FAR87950	NTC	84
56499700	NTC_FAR87950	NTC	89
56499701	NTC_FAR87950	NTC	42
56499702	NTC_FAR87950	NTC	63
56499703	NTC_FAR87950	NTC	69
56499704	NTC_FAR87950	NTC	59
56499705	NTC_FAR87950	NTC	73
56499706	NTC_FAR87950	NTC	103
56499707	NTC_FAR87950	NTC	126
56499708	NTC_FAR87950	NTC	64
56499709	NTC_FAR87950	NTC	68
56499710	NTC_FAR87950	NTC	99
56499711	NTC_FAR87950	NTC	21
56499712	NTC_FAR87950	NTC	37
56499713	NTC_FAR87950	NTC	30
56499714	NTC_FAR87950	NTC	80
56499715	NTC_FAR87950	NTC	78
56499716	NTC_FAR87950	NTC	116
56499717	NTC_FAR87950	NTC	27
56499718	NTC_FAR87950	NTC	70
56499719	NTC_FAR87950	NTC	62
56499720	NTC_FAR87950	NTC	31
56499721	NTC_FAR87950	NTC	119
56499722	NTC_FAR87950	NTC	102
56499723	NTC_FAR87950	NTC	130
56499724	NTC_FAR87950	NTC	102
56499725	NTC_FAR87950	NTC	35
56499726	NTC_FAR87950	NTC	46
56499727	NTC_FAR87950	NTC	32
56499728	NTC_FAR87950	NTC	99
56499729	NTC_FAR87950	NTC	148
56499730	NTC_FAR87950	NTC	54
56499731	NTC_FAR87950	NTC	8
56499732	NTC_FAR87950	NTC	106
56499733	NTC_FAR87950	NTC	138
56499734	NTC_FAR87950	NTC	102
56499735	NTC_FAR87950	NTC	97
56499736	NTC_FAR87950	NTC	66
56499737	NTC_FAR87950	NTC	74
56499738	NTC_FAR87950	NTC	44
56499739	NTC_FAR87950	NTC	102
56499740	NTC_FAR87950	NTC	40
56499741	NTC_FAR87950	NTC	48
56499742	NTC_FAR87950	NTC	54
56499743	NTC_FAR87950	NTC	39
56499744	NTC_FAR87950	NTC	25
56499745	NTC_FAR87950	NTC	118
56499746	NTC_FAR87950	NTC	23
56499747	NTC_FAR87950	NTC	71
56499748	NTC_FAR87950	NTC	53
56499749	NTC_FAR87950	NTC	135
56499750	NTC_FAR87950	NTC	106
56499751	NTC_FAR87950	NTC	59
56499752	NTC_FAR87950	NTC	90
56499753	NTC_FAR87950	NTC	68
56499754	NTC_FAR87950	NTC	69
56499755	NTC_FAR87950	NTC	45
56499756	NTC_FAR87950	NTC	97
56499757	NTC_FAR87950	NTC	62
56499758	NTC_FAR87950	NTC	83
56499759	NTC_FAR87950	NTC	55
56499760	NTC_FAR87950	NTC	111
56499761	NTC_FAR87950	NTC	131
56499762	NTC_FAR87950	NTC	45
56499763	NTC_FAR87950	NTC	129
56499764	NTC_FAR87950	NTC	45
56499765	NTC_FAR87950	NTC	48
56499766	NTC_FAR87950	NTC	36
56499767	NTC_FAR87950	NTC	62
56499768	NTC_FAR87950	NTC	103
56499769	NTC_FAR87950	NTC	104
56499770	NTC_FAR87950	NTC	41
56499771	NTC_FAR87950	NTC	106
56499772	NTC_FAR87950	NTC	75
56499773	NTC_FAR87950	NTC	131
56499774	NTC_FAR87950	NTC	68
56499775	NTC_FAR87950	NTC	56
56499776	NTC_FAR87950	NTC	105
56499777	NTC_FAR87950	NTC	62
56499778	NTC_FAR87950	NTC	35
56499779	NTC_FAR87950	NTC	139
56499780	NTC_FAR87950	NTC	88
56499781	NTC_FAR87950	NTC	63
56499782	NTC_FAR87950	NTC	77
56499783	NTC_FAR87950	NTC	43
56499784	NTC_FAR87950	NTC	10
56499785	NTC_FAR87950	NTC	37
56499786	NTC_FAR87950	NTC	124
56499787	NTC_FAR87950	NTC	61
56499788	NTC_FAR87950	NTC	91
56499789	NTC_FAR87950	NTC	137
56499790	NTC_FAR87950	NTC	23
56499791	NTC_FAR87950	NTC	70
56499792	NTC_FAR87950	NTC	165
56499793	NTC_FAR87950	NTC	40
56499794	NTC_FAR87950	NTC	65
56499795	NTC_FAR87950	NTC	133
56499796	NTC_FAR87950	NTC	116
56499797	NTC_FAR87950	NTC	41
56499798	NTC_FAR87950	NTC	90
56499799	NTC_FAR87950	NTC	78
56499800	NTC_FAR87950	NTC	78
56499801	NTC_FAR87950	NTC	104
56499802	NTC_FAR87950	NTC	27
56499803	NTC_FAR87950	NTC	69
56499804	NTC_FAR87950	NTC	95
56499805	NTC_FAR87950	NTC	82
56499806	NTC_FAR87950	NTC	114
56499807	NTC_FAR87950	NTC	51
56499808	NTC_FAR87950	NTC	84
56499809	NTC_FAR87950	NTC	125
56499810	NTC_FAR87950	NTC	30
56499811	NTC_FAR87950	NTC	91
56499812	NTC_FAR87950	NTC	53
56499813	NTC_FAR87950	NTC	110
56499814	NTC_FAR87950	NTC	25
56499815	NTC_FAR87950	NTC	47
56499816	NTC_FAR87950	NTC	42
56499817	NTC_FAR87950	NTC	64
56499818	NTC_FAR87950	NTC	69
56499819	NTC_FAR87950	NTC	35
56499820	NTC_FAR87950	NTC	47
56499821	NTC_FAR87950	NTC	197
56499822	NTC_FAR87950	NTC	126
56499823	NTC_FAR87950	NTC	78
56499824	NTC_FAR87950	NTC	52
56499825	NTC_FAR87950	NTC	52
56499826	NTC_FAR87950	NTC	119
56499827	NTC_FAR87950	NTC	135
56499828	NTC_FAR87950	NTC	58
56499829	NTC_FAR87950	NTC	65
56499830	NTC_FAR87950	NTC	200
56499831	NTC_FAR87950	NTC	94
56499832	NTC_FAR87950	NTC	56
56499833	NTC_FAR87950	NTC	50
56499834	NTC_FAR87950	NTC	64
56499835	NTC_FAR87950	NTC	218
56499836	NTC_FAR87950	NTC	23
56499837	NTC_FAR87950	NTC	91
56499838	NTC_FAR87950	NTC	83
56499839	NTC_FAR87950	NTC	82
56499840	NTC_FAR87950	NTC	129
56499841	NTC_FAR87950	NTC	145
56499842	NTC_FAR87950	NTC	106
56499843	NTC_FAR87950	NTC	64
56499844	NTC_FAR87950	NTC	28
56499845	NTC_FAR87950	NTC	44
56499846	NTC_FAR87950	NTC	41
56499847	NTC_FAR87950	NTC	33
56499848	NTC_FAR87950	NTC	104
56499849	NTC_FAR87950	NTC	36
56499850	NTC_FAR87950	NTC	47
56499851	NTC_FAR87950	NTC	67
56499852	NTC_FAR87950	NTC	83
56499853	NTC_FAR87950	NTC	173
56499854	NTC_FAR87950	NTC	77
56499855	NTC_FAR87950	NTC	52
56499856	NTC_FAR87950	NTC	91
56499857	NTC_FAR87950	NTC	65
56499858	NTC_FAR87950	NTC	29
56499859	NTC_FAR87950	NTC	90
56499860	NTC_FAR87950	NTC	61
56499861	NTC_FAR87950	NTC	78
56499862	NTC_FAR87950	NTC	90
56499863	NTC_FAR87950	NTC	76
56499864	NTC_FAR87950	NTC	41
56499865	NTC_FAR87950	NTC	41
56499866	NTC_FAR87950	NTC	96
56499867	NTC_FAR87950	NTC	106
56499868	NTC_FAR87950	NTC	37
56499869	NTC_FAR87950	NTC	59
56499870	NTC_FAR87950	NTC	23
56499871	NTC_FAR87950	NTC	35
56499872	NTC_FAR87950	NTC	28
56499873	NTC_FAR87950	NTC	81
56499874	NTC_FAR87950	NTC	56
56499875	NTC_FAR87950	NTC	129
56499876	NTC_FAR87950	NTC	17
56499877	NTC_FAR87950	NTC	78
56499878	NTC_FAR87950	NTC	46
56499879	NTC_FAR87950	NTC	29
56499880	NTC_FAR87950	NTC	106
56499881	NTC_FAR87950	NTC	60
56499882	NTC_FAR87950	NTC	55
56499883	NTC_FAR87950	NTC	109
56499884	NTC_FAR87950	NTC	126
56499885	NTC_FAR87950	NTC	75
56499886	NTC_FAR87950	NTC	106
56499887	NTC_FAR87950	NTC	48
56499888	NTC_FAR87950	NTC	58
56499889	NTC_FAR87950	NTC	27
56499890	NTC_FAR87950	NTC	58
56499891	NTC_FAR87950	NTC	16
56499892	NTC_FAR87950	NTC	98
56499893	NTC_FAR87950	NTC	42
56499894	NTC_FAR87950	NTC	48
56499895	NTC_FAR87950	NTC	199
56499896	NTC_FAR87950	NTC	70
56499897	NTC_FAR87950	NTC	130
56499898	NTC_FAR87950	NTC	116
56499899	NTC_FAR87950	NTC	65
56499900	NTC_FAR87950	NTC	160
56499901	NTC_FAR87950	NTC	57
56499902	NTC_FAR87950	NTC	78
56499903	NTC_FAR87950	NTC	42
56499904	NTC_FAR87950	NTC	40
56499905	NTC_FAR87950	NTC	39
56499906	NTC_FAR87950	NTC	111
56499907	NTC_FAR87950	NTC	87
56499908	NTC_FAR87950	NTC	104
56499909	NTC_FAR87950	NTC	28
56499910	NTC_FAR87950	NTC	92
56499911	NTC_FAR87950	NTC	91
56499912	NTC_FAR87950	NTC	65
56499913	NTC_FAR87950	NTC	140
56499914	NTC_FAR87950	NTC	81
56499915	NTC_FAR87950	NTC	67
56499916	NTC_FAR87950	NTC	139
56499917	NTC_FAR87950	NTC	10
56499918	NTC_FAR87950	NTC	154
56499919	NTC_FAR87950	NTC	28
56499920	NTC_FAR87950	NTC	62
56499921	NTC_FAR87950	NTC	49
56499922	NTC_FAR87950	NTC	24
56499923	NTC_FAR87950	NTC	57
56499924	NTC_FAR87950	NTC	113
56499925	NTC_FAR87950	NTC	129
56499926	NTC_FAR87950	NTC	129
56499927	NTC_FAR87950	NTC	64
56499928	NTC_FAR87950	NTC	37
56499929	NTC_FAR87950	NTC	45
56499930	NTC_FAR87950	NTC	53
56499931	NTC_FAR87950	NTC	80
56499932	NTC_FAR87950	NTC	70
56499933	NTC_FAR87950	NTC	127
56499934	NTC_FAR87950	NTC	145
56499935	NTC_FAR87950	NTC	31
56499936	NTC_FAR87950	NTC	48
56499937	NTC_FAR87950	NTC	51
56499938	NTC_FAR87950	NTC	98
56499939	NTC_FAR87950	NTC	138
56499940	NTC_FAR87950	NTC	65
56499941	NTC_FAR87950	NTC	96
56499942	NTC_FAR87950	NTC	33
56499943	NTC_FAR87950	NTC	34
56499944	NTC_FAR87950	NTC	43
56499945	NTC_FAR87950	NTC	156
56499946	NTC_FAR87950	NTC	16
56499947	NTC_FAR87950	NTC	93
56499948	NTC_FAR87950	NTC	30
56499949	NTC_FAR87950	NTC	54
56499950	NTC_FAR87950	NTC	95
56499951	NTC_FAR87950	NTC	30
56499952	NTC_FAR87950	NTC	36
56499953	NTC_FAR87950	NTC	121
56499954	NTC_FAR87950	NTC	86
56499955	NTC_FAR87950	NTC	40
56499956	NTC_FAR87950	NTC	68
56499957	NTC_FAR87950	NTC	167
56499958	NTC_FAR87950	NTC	128
56499959	NTC_FAR87950	NTC	108
56499960	NTC_FAR87950	NTC	85
56499961	NTC_FAR87950	NTC	140
56499962	NTC_FAR87950	NTC	52
56499963	NTC_FAR87950	NTC	75
56499964	NTC_FAR87950	NTC	124
56499965	NTC_FAR87950	NTC	98
56499966	NTC_FAR87950	NTC	102
56499967	NTC_FAR87950	NTC	95
56499968	NTC_FAR87950	NTC	134
56499969	NTC_FAR87950	NTC	93
56499970	NTC_FAR87950	NTC	75
56499971	NTC_FAR87950	NTC	52
56499972	NTC_FAR87950	NTC	126
56499973	NTC_FAR87950	NTC	86
56499974	NTC_FAR87950	NTC	43
56499975	NTC_FAR87950	NTC	47
56499976	NTC_FAR87950	NTC	73
56499977	NTC_FAR87950	NTC	94
56499978	NTC_FAR87950	NTC	79
56499979	NTC_FAR87950	NTC	96
56499980	NTC_FAR87950	NTC	41
56499981	NTC_FAR87950	NTC	55
56499982	NTC_FAR87950	NTC	91
56499983	NTC_FAR87950	NTC	81
56499984	NTC_FAR87950	NTC	37
56499985	NTC_FAR87950	NTC	56
56499986	NTC_FAR87950	NTC	86
56499987	NTC_FAR87950	NTC	41
56499988	NTC_FAR87950	NTC	75
56499989	NTC_FAR87950	NTC	57
56499990	NTC_FAR87950	NTC	29
56499991	NTC_FAR87950	NTC	117
56499992	NTC_FAR87950	NTC	48
56499993	NTC_FAR87950	NTC	170
56499994	NTC_FAR87950	NTC	111
56499995	NTC_FAR87950	NTC	28
56499996	NTC_FAR87950	NTC	114
56499997	NTC_FAR87950	NTC	76
56499998	NTC_FAR87950	NTC	137
56499999	NTC_FAR87950	NTC	65
56500000	NTC_FAR87950	NTC	153
56500001	NTC_FAR87950	NTC	124
56500002	NTC_FAR87950	NTC	92
56500003	NTC_FAR87950	NTC	26
56500004	NTC_FAR87950	NTC	52
56500005	NTC_FAR87950	NTC	133
56500006	NTC_FAR87950	NTC	44
56500007	NTC_FAR87950	NTC	62
56500008	NTC_FAR87950	NTC	120
56500009	NTC_FAR87950	NTC	82
56500010	NTC_FAR87950	NTC	39
56500011	NTC_FAR87950	NTC	105
56500012	NTC_FAR87950	NTC	144
56500013	NTC_FAR87950	NTC	108
56500014	NTC_FAR87950	NTC	143
56500015	NTC_FAR87950	NTC	79
56500016	NTC_FAR87950	NTC	85
56500017	NTC_FAR87950	NTC	65
56500018	NTC_FAR87950	NTC	24
56500019	NTC_FAR87950	NTC	68
56500020	NTC_FAR87950	NTC	153
56500021	NTC_FAR87950	NTC	91
56500022	NTC_FAR87950	NTC	61
56500023	NTC_FAR87950	NTC	56
56500024	NTC_FAR87950	NTC	74
56500025	NTC_FAR87950	NTC	111
56500026	NTC_FAR87950	NTC	41
56500027	NTC_FAR87950	NTC	43
56500028	NTC_FAR87950	NTC	29
56500029	NTC_FAR87950	NTC	87
56500030	NTC_FAR87950	NTC	113
56500031	NTC_FAR87950	NTC	161
56500032	NTC_FAR87950	NTC	94
56500033	NTC_FAR87950	NTC	93
56500034	NTC_FAR87950	NTC	109
56500035	NTC_FAR87950	NTC	47
56500036	NTC_FAR87950	NTC	75
56500037	NTC_FAR87950	NTC	53
56500038	NTC_FAR87950	NTC	51
56500039	NTC_FAR87950	NTC	69
56500040	NTC_FAR87950	NTC	27
56500041	NTC_FAR87950	NTC	43
56500042	NTC_FAR87950	NTC	41
56500043	NTC_FAR87950	NTC	84
56500044	NTC_FAR87950	NTC	9
56500045	NTC_FAR87950	NTC	43
56500046	NTC_FAR87950	NTC	19
56500047	NTC_FAR87950	NTC	42
56500048	NTC_FAR87950	NTC	39
56500049	NTC_FAR87950	NTC	123
56500050	NTC_FAR87950	NTC	119
56500051	NTC_FAR87950	NTC	107
56500052	NTC_FAR87950	NTC	206
56500053	NTC_FAR87950	NTC	20
56500054	NTC_FAR87950	NTC	28
56500055	NTC_FAR87950	NTC	44
56500056	NTC_FAR87950	NTC	49
56500057	NTC_FAR87950	NTC	52
56500058	NTC_FAR87950	NTC	125
56500059	NTC_FAR87950	NTC	50
56500060	NTC_FAR87950	NTC	84
56500061	NTC_FAR87950	NTC	146
56500062	NTC_FAR87950	NTC	64
56500063	NTC_FAR87950	NTC	98
56500064	NTC_FAR87950	NTC	94
56500065	NTC_FAR87950	NTC	16
56500066	NTC_FAR87950	NTC	67
56500067	NTC_FAR87950	NTC	151
56500068	NTC_FAR87950	NTC	99
56500069	NTC_FAR87950	NTC	109
56500070	NTC_FAR87950	NTC	60
56500071	NTC_FAR87950	NTC	140
56500072	NTC_FAR87950	NTC	60
56500073	NTC_FAR87950	NTC	53
56500074	NTC_FAR87950	NTC	60
56500075	NTC_FAR87950	NTC	79
56500076	NTC_FAR87950	NTC	32
56500077	NTC_FAR87950	NTC	60
56500078	NTC_FAR87950	NTC	38
56500079	NTC_FAR87950	NTC	150
56500080	NTC_FAR87950	NTC	116
56500081	NTC_FAR87950	NTC	100
56500082	NTC_FAR87950	NTC	70
56500083	NTC_FAR87950	NTC	50
56500084	NTC_FAR87950	NTC	79
56500085	NTC_FAR87950	NTC	85
56500086	NTC_FAR87950	NTC	36
56500087	NTC_FAR87950	NTC	74
56500088	NTC_FAR87950	NTC	66
56500089	NTC_FAR87950	NTC	72
56500090	NTC_FAR87950	NTC	67
56500091	NTC_FAR87950	NTC	115
56500092	NTC_FAR87950	NTC	86
56500093	NTC_FAR87950	NTC	75
56500094	NTC_FAR87950	NTC	201
56500095	NTC_FAR87950	NTC	38
56500096	NTC_FAR87950	NTC	42
56500097	NTC_FAR87950	NTC	102
56500098	NTC_FAR87950	NTC	77
56500099	NTC_FAR87950	NTC	97
56500100	NTC_FAR87950	NTC	96
56500101	NTC_FAR87950	NTC	36
56500102	NTC_FAR87950	NTC	207
56500103	NTC_FAR87950	NTC	64
56500104	NTC_FAR87950	NTC	78
56500105	NTC_FAR87950	NTC	71
56500106	NTC_FAR87950	NTC	46
56500107	NTC_FAR87950	NTC	52
56500108	NTC_FAR87950	NTC	39
56500109	NTC_FAR87950	NTC	25
56500110	NTC_FAR87950	NTC	87
56500111	NTC_FAR87950	NTC	90
56500112	NTC_FAR87950	NTC	109
56500113	NTC_FAR87950	NTC	115
56500114	NTC_FAR87950	NTC	59
56500115	NTC_FAR87950	NTC	60
56500116	NTC_FAR87950	NTC	78
56500117	NTC_FAR87950	NTC	65
56500118	NTC_FAR87950	NTC	61
56500119	NTC_FAR87950	NTC	131
56500120	NTC_FAR87950	NTC	104
56500121	NTC_FAR87950	NTC	77
56500122	NTC_FAR87950	NTC	95
56500123	NTC_FAR87950	NTC	40
56500124	NTC_FAR87950	NTC	80
56500125	NTC_FAR87950	NTC	104
56500126	NTC_FAR87950	NTC	58
56500127	NTC_FAR87950	NTC	54
56500128	NTC_FAR87950	NTC	43
56500129	NTC_FAR87950	NTC	94
56500130	NTC_FAR87950	NTC	107
56500131	NTC_FAR87950	NTC	122
56500132	NTC_FAR87950	NTC	67
56500133	NTC_FAR87950	NTC	61
56500134	NTC_FAR87950	NTC	183
56500135	NTC_FAR87950	NTC	42
56500136	NTC_FAR87950	NTC	41
56500137	NTC_FAR87950	NTC	25
56500138	NTC_FAR87950	NTC	68
56500139	NTC_FAR87950	NTC	115
56500140	NTC_FAR87950	NTC	83
56500141	NTC_FAR87950	NTC	99
56500142	NTC_FAR87950	NTC	58
56500143	NTC_FAR87950	NTC	144
56500144	NTC_FAR87950	NTC	156
56500145	NTC_FAR87950	NTC	65
56500146	NTC_FAR87950	NTC	58
56500147	NTC_FAR87950	NTC	85
56500148	NTC_FAR87950	NTC	27
56500149	NTC_FAR87950	NTC	63
56500150	NTC_FAR87950	NTC	31
56500151	NTC_FAR87950	NTC	70
56500152	NTC_FAR87950	NTC	55
56500153	NTC_FAR87950	NTC	75
56500154	NTC_FAR87950	NTC	71
56500155	NTC_FAR87950	NTC	59
56500156	NTC_FAR87950	NTC	69
56500157	NTC_FAR87950	NTC	91
56500158	NTC_FAR87950	NTC	99
56500159	NTC_FAR87950	NTC	50
56500160	NTC_FAR87950	NTC	51
56500161	NTC_FAR87950	NTC	38
56500162	NTC_FAR87950	NTC	70
56500163	NTC_FAR87950	NTC	70
56500164	NTC_FAR87950	NTC	51
56500165	NTC_FAR87950	NTC	47
56500166	NTC_FAR87950	NTC	56
56500167	NTC_FAR87950	NTC	69
56500168	NTC_FAR87950	NTC	63
56500169	NTC_FAR87950	NTC	44
56500170	NTC_FAR87950	NTC	157
56500171	NTC_FAR87950	NTC	61
56500172	NTC_FAR87950	NTC	50
56500173	NTC_FAR87950	NTC	13
56500174	NTC_FAR87950	NTC	49
56500175	NTC_FAR87950	NTC	80
56500176	NTC_FAR87950	NTC	106
56500177	NTC_FAR87950	NTC	75
56500178	NTC_FAR87950	NTC	100
56500179	NTC_FAR87950	NTC	38
56500180	NTC_FAR87950	NTC	87
56500181	NTC_FAR87950	NTC	52
56500182	NTC_FAR87950	NTC	31
56500183	NTC_FAR87950	NTC	151
56500184	NTC_FAR87950	NTC	96
56500185	NTC_FAR87950	NTC	37
56500186	NTC_FAR87950	NTC	40
56500187	NTC_FAR87950	NTC	25
56500188	NTC_FAR87950	NTC	45
56500189	NTC_FAR87950	NTC	52
56500190	NTC_FAR87950	NTC	57
56500191	NTC_FAR87950	NTC	68
56500192	NTC_FAR87950	NTC	78
56500193	NTC_FAR87950	NTC	28
56500194	NTC_FAR87950	NTC	74
56500195	NTC_FAR87950	NTC	73
56500196	NTC_FAR87950	NTC	100
56500197	NTC_FAR87950	NTC	37
56500198	NTC_FAR87950	NTC	65
56500199	NTC_FAR87950	NTC	49
56500200	NTC_FAR87950	NTC	61
56500201	NTC_FAR87950	NTC	53
56500202	NTC_FAR87950	NTC	29
56500203	NTC_FAR87950	NTC	107
56500204	NTC_FAR87950	NTC	94
56500205	NTC_FAR87950	NTC	43
56500206	NTC_FAR87950	NTC	58
56500207	NTC_FAR87950	NTC	64
56500208	NTC_FAR87950	NTC	32
56500209	NTC_FAR87950	NTC	81
56500210	NTC_FAR87950	NTC	76
56500211	NTC_FAR87950	NTC	25
56500212	NTC_FAR87950	NTC	43
56500213	NTC_FAR87950	NTC	39
56500214	NTC_FAR87950	NTC	73
56500215	NTC_FAR87950	NTC	54
56500216	NTC_FAR87950	NTC	167
56500217	NTC_FAR87950	NTC	132
56500218	NTC_FAR87950	NTC	47
56500219	NTC_FAR87950	NTC	42
56500220	NTC_FAR87950	NTC	23
56500221	NTC_FAR87950	NTC	36
56500222	NTC_FAR87950	NTC	27
56500223	NTC_FAR87950	NTC	111
56500224	NTC_FAR87950	NTC	110
56500225	NTC_FAR87950	NTC	105
56500226	NTC_FAR87950	NTC	25
56500227	NTC_FAR87950	NTC	121
56500228	NTC_FAR87950	NTC	62
56500229	NTC_FAR87950	NTC	52
56500230	NTC_FAR87950	NTC	132
56500231	NTC_FAR87950	NTC	28
56500232	NTC_FAR87950	NTC	78
56500233	NTC_FAR87950	NTC	127
56500234	NTC_FAR87950	NTC	95
56500235	NTC_FAR87950	NTC	66
56500236	NTC_FAR87950	NTC	45
56500237	NTC_FAR87950	NTC	48
56500238	NTC_FAR87950	NTC	33
56500239	NTC_FAR87950	NTC	30
56500240	NTC_FAR87950	NTC	98
56500241	NTC_FAR87950	NTC	74
56500242	NTC_FAR87950	NTC	24
56500243	NTC_FAR87950	NTC	84
56500244	NTC_FAR87950	NTC	193
56500245	NTC_FAR87950	NTC	138
56500246	NTC_FAR87950	NTC	24
56500247	NTC_FAR87950	NTC	19
56500248	NTC_FAR87950	NTC	84
56500249	NTC_FAR87950	NTC	41
56500250	NTC_FAR87950	NTC	66
56500251	NTC_FAR87950	NTC	186
56500252	NTC_FAR87950	NTC	79
56500253	NTC_FAR87950	NTC	79
56500254	NTC_FAR87950	NTC	43
56500255	NTC_FAR87950	NTC	136
56500256	NTC_FAR87950	NTC	58
56500257	NTC_FAR87950	NTC	112
56500258	NTC_FAR87950	NTC	60
56500259	NTC_FAR87950	NTC	70
56500260	NTC_FAR87950	NTC	127
56500261	NTC_FAR87950	NTC	54
56500262	NTC_FAR87950	NTC	101
56500263	NTC_FAR87950	NTC	64
56500264	NTC_FAR87950	NTC	48
56500265	NTC_FAR87950	NTC	86
56500266	NTC_FAR87950	NTC	44
56500267	NTC_FAR87950	NTC	163
56500268	NTC_FAR87950	NTC	51
56500269	NTC_FAR87950	NTC	115
56500270	NTC_FAR87950	NTC	46
56500271	NTC_FAR87950	NTC	114
56500272	NTC_FAR87950	NTC	96
56500273	NTC_FAR87950	NTC	70
56500274	NTC_FAR87950	NTC	42
56500275	NTC_FAR87950	NTC	34
56500276	NTC_FAR87950	NTC	48
56500277	NTC_FAR87950	NTC	9
56500278	NTC_FAR87950	NTC	94
56500279	NTC_FAR87950	NTC	103
56500280	NTC_FAR87950	NTC	132
56500281	NTC_FAR87950	NTC	76
56500282	NTC_FAR87950	NTC	49
56500283	NTC_FAR87950	NTC	39
56500284	NTC_FAR87950	NTC	41
56500285	NTC_FAR87950	NTC	94
56500286	NTC_FAR87950	NTC	48
56500287	NTC_FAR87950	NTC	70
56500288	NTC_FAR87950	NTC	68
56500289	NTC_FAR87950	NTC	97
56500290	NTC_FAR87950	NTC	129
56500291	NTC_FAR87950	NTC	36
56500292	NTC_FAR87950	NTC	90
56500293	NTC_FAR87950	NTC	51
56500294	NTC_FAR87950	NTC	74
56500295	NTC_FAR87950	NTC	33
56500296	NTC_FAR87950	NTC	75
56500297	NTC_FAR87950	NTC	98
56500298	NTC_FAR87950	NTC	67
56500299	NTC_FAR87950	NTC	111
56500300	NTC_FAR87950	NTC	93
56500301	NTC_FAR87950	NTC	84
56500302	NTC_FAR87950	NTC	85
56500303	NTC_FAR87950	NTC	44
56500304	NTC_FAR87950	NTC	212
56500305	NTC_FAR87950	NTC	37
56500306	NTC_FAR87950	NTC	86
56500307	NTC_FAR87950	NTC	203
56500308	NTC_FAR87950	NTC	25
56500309	NTC_FAR87950	NTC	86
56500310	NTC_FAR87950	NTC	98
56500311	NTC_FAR87950	NTC	100
56500312	NTC_FAR87950	NTC	101
56500313	NTC_FAR87950	NTC	43
56500314	NTC_FAR87950	NTC	128
56500315	NTC_FAR87950	NTC	69
56500316	NTC_FAR87950	NTC	56
56500317	NTC_FAR87950	NTC	157
56500318	NTC_FAR87950	NTC	29
56500319	NTC_FAR87950	NTC	65
56500320	NTC_FAR87950	NTC	37
56500321	NTC_FAR87950	NTC	30
56500322	NTC_FAR87950	NTC	68
56500323	NTC_FAR87950	NTC	160
56500324	NTC_FAR87950	NTC	145
56500325	NTC_FAR87950	NTC	66
56500326	NTC_FAR87950	NTC	47
56500327	NTC_FAR87950	NTC	128
56500328	NTC_FAR87950	NTC	122
56500329	NTC_FAR87950	NTC	25
56500330	NTC_FAR87950	NTC	54
56500331	NTC_FAR87950	NTC	105
56500332	NTC_FAR87950	NTC	34
56500333	NTC_FAR87950	NTC	105
56500334	NTC_FAR87950	NTC	78
56500335	NTC_FAR87950	NTC	23
56500336	NTC_FAR87950	NTC	94
56500337	NTC_FAR87950	NTC	71
56500338	NTC_FAR87950	NTC	108
56500339	NTC_FAR87950	NTC	53
56500340	NTC_FAR87950	NTC	173
56500341	NTC_FAR87950	NTC	46
56500342	NTC_FAR87950	NTC	45
56500343	NTC_FAR87950	NTC	53
56500344	NTC_FAR87950	NTC	66
56500345	NTC_FAR87950	NTC	79
56500346	NTC_FAR87950	NTC	120
56500347	NTC_FAR87950	NTC	115
56500348	NTC_FAR87950	NTC	61
56500349	NTC_FAR87950	NTC	50
56500350	NTC_FAR87950	NTC	51
56500351	NTC_FAR87950	NTC	7
56500352	NTC_FAR87950	NTC	55
56500353	NTC_FAR87950	NTC	109
56500354	NTC_FAR87950	NTC	65
56500355	NTC_FAR87950	NTC	51
56500356	NTC_FAR87950	NTC	146
56500357	NTC_FAR87950	NTC	96
56500358	NTC_FAR87950	NTC	40
56500359	NTC_FAR87950	NTC	185
56500360	NTC_FAR87950	NTC	121
56500361	NTC_FAR87950	NTC	113
56500362	NTC_FAR87950	NTC	95
56500363	NTC_FAR87950	NTC	105
56500364	NTC_FAR87950	NTC	96
56500365	NTC_FAR87950	NTC	57
56500366	NTC_FAR87950	NTC	38
56500367	NTC_FAR87950	NTC	118
56500368	NTC_FAR87950	NTC	84
56500369	NTC_FAR87950	NTC	68
56500370	NTC_FAR87950	NTC	34
56500371	NTC_FAR87950	NTC	149
56500372	NTC_FAR87950	NTC	122
56500373	NTC_FAR87950	NTC	56
56500374	NTC_FAR87950	NTC	100
56500375	NTC_FAR87950	NTC	28
56500376	NTC_FAR87950	NTC	42
56500377	NTC_FAR87950	NTC	56
56500378	NTC_FAR87950	NTC	25
56500379	NTC_FAR87950	NTC	66
56500380	NTC_FAR87950	NTC	74
56500381	NTC_FAR87950	NTC	30
56500382	NTC_FAR87950	NTC	74
56500383	NTC_FAR87950	NTC	60
56500384	NTC_FAR87950	NTC	35
56500385	NTC_FAR87950	NTC	35
56500386	NTC_FAR87950	NTC	22
56500387	NTC_FAR87950	NTC	27
56500388	NTC_FAR87950	NTC	133
56500389	NTC_FAR87950	NTC	91
56500390	NTC_FAR87950	NTC	90
56500391	NTC_FAR87950	NTC	30
56500392	NTC_FAR87950	NTC	156
56500393	NTC_FAR87950	NTC	73
56500394	NTC_FAR87950	NTC	104
56500395	NTC_FAR87950	NTC	85
56500396	NTC_FAR87950	NTC	141
56500397	NTC_FAR87950	NTC	103
56500398	NTC_FAR87950	NTC	55
56500399	NTC_FAR87950	NTC	79
56500400	NTC_FAR87950	NTC	126
56500401	NTC_FAR87950	NTC	104
56500402	NTC_FAR87950	NTC	84
56500403	NTC_FAR87950	NTC	105
56500404	NTC_FAR87950	NTC	109
56500405	NTC_FAR87950	NTC	105
56500406	NTC_FAR87950	NTC	132
56500407	NTC_FAR87950	NTC	94
56500408	NTC_FAR87950	NTC	180
56500409	NTC_FAR87950	NTC	61
56500410	NTC_FAR87950	NTC	106
56500411	NTC_FAR87950	NTC	64
56500412	NTC_FAR87950	NTC	131
56500413	NTC_FAR87950	NTC	70
56500414	NTC_FAR87950	NTC	75
56500415	NTC_FAR87950	NTC	80
56500416	NTC_FAR87950	NTC	83
56500417	NTC_FAR87950	NTC	34
56500418	NTC_FAR87950	NTC	102
56500419	NTC_FAR87950	NTC	103
56500420	NTC_FAR87950	NTC	156
56500421	NTC_FAR87950	NTC	117
56500422	NTC_FAR87950	NTC	150
56500423	NTC_FAR87950	NTC	38
56500424	NTC_FAR87950	NTC	51
56500425	NTC_FAR87950	NTC	19
56500426	NTC_FAR87950	NTC	86
56500427	NTC_FAR87950	NTC	59
56500428	NTC_FAR87950	NTC	90
56500429	NTC_FAR87950	NTC	60
56500430	NTC_FAR87950	NTC	81
56500431	NTC_FAR87950	NTC	108
56500432	NTC_FAR87950	NTC	103
56500433	NTC_FAR87950	NTC	40
56500434	NTC_FAR87950	NTC	24
56500435	NTC_FAR87950	NTC	30
56500436	NTC_FAR87950	NTC	38
56500437	NTC_FAR87950	NTC	105
56500438	NTC_FAR87950	NTC	51
56500439	NTC_FAR87950	NTC	49
56500440	NTC_FAR87950	NTC	68
56500441	NTC_FAR87950	NTC	55
56500442	NTC_FAR87950	NTC	53
56500443	NTC_FAR87950	NTC	41
56500444	NTC_FAR87950	NTC	41
56500445	NTC_FAR87950	NTC	77
56500446	NTC_FAR87950	NTC	28
56500447	NTC_FAR87950	NTC	100
56500448	NTC_FAR87950	NTC	30
56500449	NTC_FAR87950	NTC	32
56500450	NTC_FAR87950	NTC	111
56500451	NTC_FAR87950	NTC	91
56500452	NTC_FAR87950	NTC	124
56500453	NTC_FAR87950	NTC	30
56500454	NTC_FAR87950	NTC	75
56500455	NTC_FAR87950	NTC	54
56500456	NTC_FAR87950	NTC	91
56500457	NTC_FAR87950	NTC	111
56500458	NTC_FAR87950	NTC	172
56500459	NTC_FAR87950	NTC	77
56500460	NTC_FAR87950	NTC	60
56500461	NTC_FAR87950	NTC	53
56500462	NTC_FAR87950	NTC	106
56500463	NTC_FAR87950	NTC	96
56500464	NTC_FAR87950	NTC	46
56500465	NTC_FAR87950	NTC	63
56500466	NTC_FAR87950	NTC	54
56500467	NTC_FAR87950	NTC	143
56500468	NTC_FAR87950	NTC	110
56500469	NTC_FAR87950	NTC	78
56500470	NTC_FAR87950	NTC	137
56500471	NTC_FAR87950	NTC	60
56500472	NTC_FAR87950	NTC	31
56500473	NTC_FAR87950	NTC	17
56500474	NTC_FAR87950	NTC	87
56500475	NTC_FAR87950	NTC	39
56500476	NTC_FAR87950	NTC	88
56500477	NTC_FAR87950	NTC	43
56500478	NTC_FAR87950	NTC	70
56500479	NTC_FAR87950	NTC	141
56500480	NTC_FAR87950	NTC	139
56500481	NTC_FAR87950	NTC	68
56500482	NTC_FAR87950	NTC	15
56500483	NTC_FAR87950	NTC	154
56500484	NTC_FAR87950	NTC	114
56500485	NTC_FAR87950	NTC	36
56500486	NTC_FAR87950	NTC	119
56500487	NTC_FAR87950	NTC	58
56500488	NTC_FAR87950	NTC	54
56500489	NTC_FAR87950	NTC	140
56500490	NTC_FAR87950	NTC	105
56500491	NTC_FAR87950	NTC	97
56500492	NTC_FAR87950	NTC	76
56500493	NTC_FAR87950	NTC	62
56500494	NTC_FAR87950	NTC	109
56500495	NTC_FAR87950	NTC	73
56500496	NTC_FAR87950	NTC	102
56500497	NTC_FAR87950	NTC	32
56500498	NTC_FAR87950	NTC	102
56500499	NTC_FAR87950	NTC	108
56500500	NTC_FAR87950	NTC	134
56500501	NTC_FAR87950	NTC	79
56500502	NTC_FAR87950	NTC	105
56500503	NTC_FAR87950	NTC	32
56500504	NTC_FAR87950	NTC	90
56500505	NTC_FAR87950	NTC	61
56500506	NTC_FAR87950	NTC	115
56500507	NTC_FAR87950	NTC	87
56500508	NTC_FAR87950	NTC	79
56500509	NTC_FAR87950	NTC	64
56500510	NTC_FAR87950	NTC	35
56500511	NTC_FAR87950	NTC	69
56500512	NTC_FAR87950	NTC	79
56500513	NTC_FAR87950	NTC	125
56500514	NTC_FAR87950	NTC	43
56500515	NTC_FAR87950	NTC	60
56500516	NTC_FAR87950	NTC	31
56500517	NTC_FAR87950	NTC	36
56500518	NTC_FAR87950	NTC	71
56500519	NTC_FAR87950	NTC	95
56500520	NTC_FAR87950	NTC	26
56500521	NTC_FAR87950	NTC	39
56500522	NTC_FAR87950	NTC	93
56500523	NTC_FAR87950	NTC	98
56500524	NTC_FAR87950	NTC	94
56500525	NTC_FAR87950	NTC	47
56500526	NTC_FAR87950	NTC	88
56500527	NTC_FAR87950	NTC	139
56500528	NTC_FAR87950	NTC	31
56500529	NTC_FAR87950	NTC	32
56500530	NTC_FAR87950	NTC	115
56500531	NTC_FAR87950	NTC	33
56500532	NTC_FAR87950	NTC	44
56500533	NTC_FAR87950	NTC	97
56500534	NTC_FAR87950	NTC	69
56500535	NTC_FAR87950	NTC	183
56500536	NTC_FAR87950	NTC	69
56500537	NTC_FAR87950	NTC	30
56500538	NTC_FAR87950	NTC	72
56500539	NTC_FAR87950	NTC	201
56500540	NTC_FAR87950	NTC	88
56500541	NTC_FAR87950	NTC	27
56500542	NTC_FAR87950	NTC	62
56500543	NTC_FAR87950	NTC	31
56500544	NTC_FAR87950	NTC	24
56500545	NTC_FAR87950	NTC	32
56500546	NTC_FAR87950	NTC	44
56500547	NTC_FAR87950	NTC	72
56500548	NTC_FAR87950	NTC	43
56500549	NTC_FAR87950	NTC	34
56500550	NTC_FAR87950	NTC	26
56500551	NTC_FAR87950	NTC	134
56500552	NTC_FAR87950	NTC	121
56500553	NTC_FAR87950	NTC	45
56500554	NTC_FAR87950	NTC	61
56500555	NTC_FAR87950	NTC	30
56500556	NTC_FAR87950	NTC	64
56500557	NTC_FAR87950	NTC	62
56500558	NTC_FAR87950	NTC	87
56500559	NTC_FAR87950	NTC	81
56500560	NTC_FAR87950	NTC	71
56500561	NTC_FAR87950	NTC	40
56500562	NTC_FAR87950	NTC	68
56500563	NTC_FAR87950	NTC	26
56500564	NTC_FAR87950	NTC	74
56500565	NTC_FAR87950	NTC	79
56500566	NTC_FAR87950	NTC	142
56500567	NTC_FAR87950	NTC	44
56500568	NTC_FAR87950	NTC	39
56500569	NTC_FAR87950	NTC	132
56500570	NTC_FAR87950	NTC	53
56500571	NTC_FAR87950	NTC	49
56500572	NTC_FAR87950	NTC	95
56500573	NTC_FAR87950	NTC	42
56500574	NTC_FAR87950	NTC	82
56500575	NTC_FAR87950	NTC	33
56500576	NTC_FAR87950	NTC	36
56500577	NTC_FAR87950	NTC	69
56500578	NTC_FAR87950	NTC	95
56500579	NTC_FAR87950	NTC	35
56500580	NTC_FAR87950	NTC	59
56500581	NTC_FAR87950	NTC	203
56500582	NTC_FAR87950	NTC	96
56500583	NTC_FAR87950	NTC	134
56500584	NTC_FAR87950	NTC	42
56500585	NTC_FAR87950	NTC	46
56500586	NTC_FAR87950	NTC	98
56500587	NTC_FAR87950	NTC	92
56500588	NTC_FAR87950	NTC	37
56500589	NTC_FAR87950	NTC	111
56500590	NTC_FAR87950	NTC	74
56500591	NTC_FAR87950	NTC	51
56500592	NTC_FAR87950	NTC	62
56500593	NTC_FAR87950	NTC	59
56500594	NTC_FAR87950	NTC	93
56500595	NTC_FAR87950	NTC	89
56500596	NTC_FAR87950	NTC	54
56500597	NTC_FAR87950	NTC	48
56500598	NTC_FAR87950	NTC	210
56500599	NTC_FAR87950	NTC	95
56500600	NTC_FAR87950	NTC	42
56500601	NTC_FAR87950	NTC	66
56500602	NTC_FAR87950	NTC	155
56500603	NTC_FAR87950	NTC	72
56500604	NTC_FAR87950	NTC	99
56500605	NTC_FAR87950	NTC	29
56500606	NTC_FAR87950	NTC	94
56500607	NTC_FAR87950	NTC	78
56500608	NTC_FAR87950	NTC	156
56500609	NTC_FAR87950	NTC	88
56500610	NTC_FAR87950	NTC	14
56500611	NTC_FAR87950	NTC	48
56500612	NTC_FAR87950	NTC	112
56500613	NTC_FAR87950	NTC	91
56500614	NTC_FAR87950	NTC	49
56500615	NTC_FAR87950	NTC	49
56500616	NTC_FAR87950	NTC	102
56500617	NTC_FAR87950	NTC	32
56500618	NTC_FAR87950	NTC	26
56500619	NTC_FAR87950	NTC	45
56500620	NTC_FAR87950	NTC	58
56500621	NTC_FAR87950	NTC	34
56500622	NTC_FAR87950	NTC	36
56500623	NTC_FAR87950	NTC	28
56500624	NTC_FAR87950	NTC	41
56500625	NTC_FAR87950	NTC	60
56500626	NTC_FAR87950	NTC	112
56500627	NTC_FAR87950	NTC	99
56500628	NTC_FAR87950	NTC	38
56500629	NTC_FAR87950	NTC	42
56500630	NTC_FAR87950	NTC	96
56500631	NTC_FAR87950	NTC	36
56500632	NTC_FAR87950	NTC	148
56500633	NTC_FAR87950	NTC	72
56500634	NTC_FAR87950	NTC	82
56500635	NTC_FAR87950	NTC	40
56500636	NTC_FAR87950	NTC	22
56500637	NTC_FAR87950	NTC	240
56500638	NTC_FAR87950	NTC	122
56500639	NTC_FAR87950	NTC	42
56500640	NTC_FAR87950	NTC	78
56500641	NTC_FAR87950	NTC	71
56500642	NTC_FAR87950	NTC	68
56500643	NTC_FAR87950	NTC	75
56500644	NTC_FAR87950	NTC	40
56500645	NTC_FAR87950	NTC	167
56500646	NTC_FAR87950	NTC	66
56500647	NTC_FAR87950	NTC	65
56500648	NTC_FAR87950	NTC	20
56500649	NTC_FAR87950	NTC	28
56500650	NTC_FAR87950	NTC	84
56500651	NTC_FAR87950	NTC	57
56500652	NTC_FAR87950	NTC	106
56500653	NTC_FAR87950	NTC	99
56500654	NTC_FAR87950	NTC	92
56500655	NTC_FAR87950	NTC	104
56500656	NTC_FAR87950	NTC	72
56500657	NTC_FAR87950	NTC	87
56500658	NTC_FAR87950	NTC	96
56500659	NTC_FAR87950	NTC	108
56500660	NTC_FAR87950	NTC	116
56500661	NTC_FAR87950	NTC	65
56500662	NTC_FAR87950	NTC	63
56500663	NTC_FAR87950	NTC	90
56500664	NTC_FAR87950	NTC	40
56500665	NTC_FAR87950	NTC	82
56500666	NTC_FAR87950	NTC	39
56500667	NTC_FAR87950	NTC	22
56500668	NTC_FAR87950	NTC	80
56500669	NTC_FAR87950	NTC	48
56500670	NTC_FAR87950	NTC	74
56500671	NTC_FAR87950	NTC	89
56500672	NTC_FAR87950	NTC	35
56500673	NTC_FAR87950	NTC	30
56500674	NTC_FAR87950	NTC	105
56500675	NTC_FAR87950	NTC	69
56500676	NTC_FAR87950	NTC	154
56500677	NTC_FAR87950	NTC	23
56500678	NTC_FAR87950	NTC	94
56500679	NTC_FAR87950	NTC	33
56500680	NTC_FAR87950	NTC	114
56500681	NTC_FAR87950	NTC	98
56500682	NTC_FAR87950	NTC	42
56500683	NTC_FAR87950	NTC	41
56500684	NTC_FAR87950	NTC	10
56500685	NTC_FAR87950	NTC	93
56500686	NTC_FAR87950	NTC	139
56500687	NTC_FAR87950	NTC	50
56500688	NTC_FAR87950	NTC	111
56500689	NTC_FAR87950	NTC	65
56500690	NTC_FAR87950	NTC	48
56500691	NTC_FAR87950	NTC	52
56500692	NTC_FAR87950	NTC	20
56500693	NTC_FAR87950	NTC	73
56500694	NTC_FAR87950	NTC	71
56500695	NTC_FAR87950	NTC	81
56500696	NTC_FAR87950	NTC	45
56500697	NTC_FAR87950	NTC	7
56500698	NTC_FAR87950	NTC	37
56500699	NTC_FAR87950	NTC	43
56500700	NTC_FAR87950	NTC	26
56500701	NTC_FAR87950	NTC	64
56500702	NTC_FAR87950	NTC	72
56500703	NTC_FAR87950	NTC	57
56500704	NTC_FAR87950	NTC	31
56500705	NTC_FAR87950	NTC	38
56500706	NTC_FAR87950	NTC	76
56500707	NTC_FAR87950	NTC	48
56500708	NTC_FAR87950	NTC	104
56500709	NTC_FAR87950	NTC	36
56500710	NTC_FAR87950	NTC	126
56500711	NTC_FAR87950	NTC	186
56500712	NTC_FAR87950	NTC	70
56500713	NTC_FAR87950	NTC	104
56500714	NTC_FAR87950	NTC	72
56500715	NTC_FAR87950	NTC	72
56500716	NTC_FAR87950	NTC	75
56500717	NTC_FAR87950	NTC	104
56500718	NTC_FAR87950	NTC	20
56500719	NTC_FAR87950	NTC	108
56500720	NTC_FAR87950	NTC	40
56500721	NTC_FAR87950	NTC	107
56500722	NTC_FAR87950	NTC	70
56500723	NTC_FAR87950	NTC	44
56500724	NTC_FAR87950	NTC	76
56500725	NTC_FAR87950	NTC	142
56500726	NTC_FAR87950	NTC	48
56500727	NTC_FAR87950	NTC	52
56500728	NTC_FAR87950	NTC	52
56500729	NTC_FAR87950	NTC	53
56500730	NTC_FAR87950	NTC	11
56500731	NTC_FAR87950	NTC	106
56500732	NTC_FAR87950	NTC	58
56500733	NTC_FAR87950	NTC	146
56500734	NTC_FAR87950	NTC	70
56500735	NTC_FAR87950	NTC	81
56500736	NTC_FAR87950	NTC	71
56500737	NTC_FAR87950	NTC	46
56500738	NTC_FAR87950	NTC	206
56500739	NTC_FAR87950	NTC	23
56500740	NTC_FAR87950	NTC	53
56500741	NTC_FAR87950	NTC	17
56500742	NTC_FAR87950	NTC	151
56500743	NTC_FAR87950	NTC	40
56500744	NTC_FAR87950	NTC	66
56500745	NTC_FAR87950	NTC	55
56500746	NTC_FAR87950	NTC	51
56500747	NTC_FAR87950	NTC	135
56500748	NTC_FAR87950	NTC	40
56500749	NTC_FAR87950	NTC	87
56500750	NTC_FAR87950	NTC	56
56500751	NTC_FAR87950	NTC	89
56500752	NTC_FAR87950	NTC	113
56500753	NTC_FAR87950	NTC	56
56500754	NTC_FAR87950	NTC	122
56500755	NTC_FAR87950	NTC	160
56500756	NTC_FAR87950	NTC	118
56500757	NTC_FAR87950	NTC	96
56500758	NTC_FAR87950	NTC	67
56500759	NTC_FAR87950	NTC	19
56500760	NTC_FAR87950	NTC	44
56500761	NTC_FAR87950	NTC	55
56500762	NTC_FAR87950	NTC	115
56500763	NTC_FAR87950	NTC	34
56500764	NTC_FAR87950	NTC	24
56500765	NTC_FAR87950	NTC	137
56500766	NTC_FAR87950	NTC	91
56500767	NTC_FAR87950	NTC	85
56500768	NTC_FAR87950	NTC	41
56500769	NTC_FAR87950	NTC	63
56500770	NTC_FAR87950	NTC	93
56500771	NTC_FAR87950	NTC	61
56500772	NTC_FAR87950	NTC	66
56500773	NTC_FAR87950	NTC	96
56500774	NTC_FAR87950	NTC	33
56500775	NTC_FAR87950	NTC	216
56500776	NTC_FAR87950	NTC	73
56500777	NTC_FAR87950	NTC	125
56500778	NTC_FAR87950	NTC	67
56500779	NTC_FAR87950	NTC	26
56500780	NTC_FAR87950	NTC	82
56500781	NTC_FAR87950	NTC	20
56500782	NTC_FAR87950	NTC	102
56500783	NTC_FAR87950	NTC	79
56500784	NTC_FAR87950	NTC	65
56500785	NTC_FAR87950	NTC	141
56500786	NTC_FAR87950	NTC	34
56500787	NTC_FAR87950	NTC	53
56500788	NTC_FAR87950	NTC	27
56500789	NTC_FAR87950	NTC	23
56500790	NTC_FAR87950	NTC	30
56500791	NTC_FAR87950	NTC	40
56500792	NTC_FAR87950	NTC	103
56500793	NTC_FAR87950	NTC	49
56500794	NTC_FAR87950	NTC	10
56500795	NTC_FAR87950	NTC	35
56500796	NTC_FAR87950	NTC	18
56500797	NTC_FAR87950	NTC	49
56500798	NTC_FAR87950	NTC	80
56500799	NTC_FAR87950	NTC	122
56500800	NTC_FAR87950	NTC	31
56500801	NTC_FAR87950	NTC	76
56500802	NTC_FAR87950	NTC	82
56500803	NTC_FAR87950	NTC	45
56500804	NTC_FAR87950	NTC	38
56500805	NTC_FAR87950	NTC	66
56500806	NTC_FAR87950	NTC	42
56500807	NTC_FAR87950	NTC	35
56500808	NTC_FAR87950	NTC	68
56500809	NTC_FAR87950	NTC	44
56500810	NTC_FAR87950	NTC	86
56500811	NTC_FAR87950	NTC	29
56500812	NTC_FAR87950	NTC	52
56500813	NTC_FAR87950	NTC	59
56500814	NTC_FAR87950	NTC	50
56500815	NTC_FAR87950	NTC	54
56500816	NTC_FAR87950	NTC	96
56500817	NTC_FAR87950	NTC	21
56500818	NTC_FAR87950	NTC	60
56500819	NTC_FAR87950	NTC	77
56500820	NTC_FAR87950	NTC	50
56500821	NTC_FAR87950	NTC	51
56500822	NTC_FAR87950	NTC	54
56500823	NTC_FAR87950	NTC	20
56500824	NTC_FAR87950	NTC	63
56500825	NTC_FAR87950	NTC	18
56500826	NTC_FAR87950	NTC	136
56500827	NTC_FAR87950	NTC	85
56500828	NTC_FAR87950	NTC	12
56500829	NTC_FAR87950	NTC	44
56500830	NTC_FAR87950	NTC	25
56500831	NTC_FAR87950	NTC	63
56500832	NTC_FAR87950	NTC	29
56500833	NTC_FAR87950	NTC	47
56500834	NTC_FAR87950	NTC	64
56500835	NTC_FAR87950	NTC	45
56500836	NTC_FAR87950	NTC	94
56500837	NTC_FAR87950	NTC	81
56500838	NTC_FAR87950	NTC	8
56500839	NTC_FAR87950	NTC	72
56500840	NTC_FAR87950	NTC	38
56500841	NTC_FAR87950	NTC	76
56500842	NTC_FAR87950	NTC	120
56500843	NTC_FAR87950	NTC	35
56500844	NTC_FAR87950	NTC	109
56500845	NTC_FAR87950	NTC	45
56500846	NTC_FAR87950	NTC	156
56500847	NTC_FAR87950	NTC	33
56500848	NTC_FAR87950	NTC	73
56500849	NTC_FAR87950	NTC	75
56500850	NTC_FAR87950	NTC	61
56500851	NTC_FAR87950	NTC	36
56500852	NTC_FAR87950	NTC	45
56500853	NTC_FAR87950	NTC	56
56500854	NTC_FAR87950	NTC	87
56500855	NTC_FAR87950	NTC	71
56500856	NTC_FAR87950	NTC	48
56500857	NTC_FAR87950	NTC	19
56500858	NTC_FAR87950	NTC	14
56500859	NTC_FAR87950	NTC	167
56500860	NTC_FAR87950	NTC	89
56500861	NTC_FAR87950	NTC	40
56500862	NTC_FAR87950	NTC	128
56500863	NTC_FAR87950	NTC	82
56500864	NTC_FAR87950	NTC	105
56500865	NTC_FAR87950	NTC	52
56500866	NTC_FAR87950	NTC	103
56500867	NTC_FAR87950	NTC	46
56500868	NTC_FAR87950	NTC	120
56500869	NTC_FAR87950	NTC	62
56500870	NTC_FAR87950	NTC	34
56500871	NTC_FAR87950	NTC	77
56500872	NTC_FAR87950	NTC	47
56500873	NTC_FAR87950	NTC	18
56500874	NTC_FAR87950	NTC	121
56500875	NTC_FAR87950	NTC	52
56500876	NTC_FAR87950	NTC	54
56500877	NTC_FAR87950	NTC	26
56500878	NTC_FAR87950	NTC	93
56500879	NTC_FAR87950	NTC	103
56500880	NTC_FAR87950	NTC	168
56500881	NTC_FAR87950	NTC	68
56500882	NTC_FAR87950	NTC	63
56500883	NTC_FAR87950	NTC	76
56500884	NTC_FAR87950	NTC	107
56500885	NTC_FAR87950	NTC	38
56500886	NTC_FAR87950	NTC	40
56500887	NTC_FAR87950	NTC	39
56500888	NTC_FAR87950	NTC	70
56500889	NTC_FAR87950	NTC	84
56500890	NTC_FAR87950	NTC	26
56500891	NTC_FAR87950	NTC	21
56500892	NTC_FAR87950	NTC	42
56500893	NTC_FAR87950	NTC	94
56500894	NTC_FAR87950	NTC	69
56500895	NTC_FAR87950	NTC	42
56500896	NTC_FAR87950	NTC	39
56500897	NTC_FAR87950	NTC	91
56500898	NTC_FAR87950	NTC	35
56500899	NTC_FAR87950	NTC	41
56500900	NTC_FAR87950	NTC	36
56500901	NTC_FAR87950	NTC	101
56500902	NTC_FAR87950	NTC	34
56500903	NTC_FAR87950	NTC	39
56500904	NTC_FAR87950	NTC	79
56500905	NTC_FAR87950	NTC	22
56500906	NTC_FAR87950	NTC	19
56500907	NTC_FAR87950	NTC	76
56500908	NTC_FAR87950	NTC	26
56500909	NTC_FAR87950	NTC	106
56500910	NTC_FAR87950	NTC	42
56500911	NTC_FAR87950	NTC	29
56500912	NTC_FAR87950	NTC	59
56500913	NTC_FAR87950	NTC	62
56500914	NTC_FAR87950	NTC	69
56500915	NTC_FAR87950	NTC	70
56500916	NTC_FAR87950	NTC	176
56500917	NTC_FAR87950	NTC	52
56500918	NTC_FAR87950	NTC	38
56500919	NTC_FAR87950	NTC	77
56500920	NTC_FAR87950	NTC	24
56500921	NTC_FAR87950	NTC	83
56500922	NTC_FAR87950	NTC	109
56500923	NTC_FAR87950	NTC	34
56500924	NTC_FAR87950	NTC	108
56500925	NTC_FAR87950	NTC	49
56500926	NTC_FAR87950	NTC	98
56500927	NTC_FAR87950	NTC	17
56500928	NTC_FAR87950	NTC	80
56500929	NTC_FAR87950	NTC	70
56500930	NTC_FAR87950	NTC	64
56500931	NTC_FAR87950	NTC	62
56500932	NTC_FAR87950	NTC	36
56500933	NTC_FAR87950	NTC	36
56500934	NTC_FAR87950	NTC	42
56500935	NTC_FAR87950	NTC	33
56500936	NTC_FAR87950	NTC	48
56500937	NTC_FAR87950	NTC	78
56500938	NTC_FAR87950	NTC	37
56500939	NTC_FAR87950	NTC	91
56500940	NTC_FAR87950	NTC	34
56500941	NTC_FAR87950	NTC	69
56500942	NTC_FAR87950	NTC	45
56500943	NTC_FAR87950	NTC	22
56500944	NTC_FAR87950	NTC	34
56500945	NTC_FAR87950	NTC	89
56500946	NTC_FAR87950	NTC	64
56500947	NTC_FAR87950	NTC	20
56500948	NTC_FAR87950	NTC	37
56500949	NTC_FAR87950	NTC	55
56500950	NTC_FAR87950	NTC	86
56500951	NTC_FAR87950	NTC	70
56500952	NTC_FAR87950	NTC	98
56500953	NTC_FAR87950	NTC	133
56500954	NTC_FAR87950	NTC	48
56500955	NTC_FAR87950	NTC	46
56500956	NTC_FAR87950	NTC	51
56500957	NTC_FAR87950	NTC	77
56500958	NTC_FAR87950	NTC	54
56500959	NTC_FAR87950	NTC	60
56500960	NTC_FAR87950	NTC	19
56500961	NTC_FAR87950	NTC	39
56500962	NTC_FAR87950	NTC	48
56500963	NTC_FAR87950	NTC	26
56500964	NTC_FAR87950	NTC	22
56500965	NTC_FAR87950	NTC	71
56500966	NTC_FAR87950	NTC	69
56500967	NTC_FAR87950	NTC	66
56500968	NTC_FAR87950	NTC	136
56500969	NTC_FAR87950	NTC	95
56500970	NTC_FAR87950	NTC	116
56500971	NTC_FAR87950	NTC	76
56500972	NTC_FAR87950	NTC	36
56500973	NTC_FAR87950	NTC	55
56500974	NTC_FAR87950	NTC	52
56500975	NTC_FAR87950	NTC	132
56500976	NTC_FAR87950	NTC	102
56500977	NTC_FAR87950	NTC	80
56500978	NTC_FAR87950	NTC	73
56500979	NTC_FAR87950	NTC	29
56500980	NTC_FAR87950	NTC	37
56500981	NTC_FAR87950	NTC	57
56500982	NTC_FAR87950	NTC	23
56500983	NTC_FAR87950	NTC	48
56500984	NTC_FAR87950	NTC	45
56500985	NTC_FAR87950	NTC	90
56500986	NTC_FAR87950	NTC	87
56500987	NTC_FAR87950	NTC	57
56500988	NTC_FAR87950	NTC	45
56500989	NTC_FAR87950	NTC	26
56500990	NTC_FAR87950	NTC	77
56500991	NTC_FAR87950	NTC	8
56500992	NTC_FAR87950	NTC	94
56500993	NTC_FAR87950	NTC	38
56500994	NTC_FAR87950	NTC	212
56500995	NTC_FAR87950	NTC	100
56500996	NTC_FAR87950	NTC	123
56500997	NTC_FAR87950	NTC	30
56500998	NTC_FAR87950	NTC	105
56500999	NTC_FAR87950	NTC	37
56501000	NTC_FAR87950	NTC	55
56501001	NTC_FAR87950	NTC	74
56501002	NTC_FAR87950	NTC	59
56501003	NTC_FAR87950	NTC	87
56501004	NTC_FAR87950	NTC	59
56501005	NTC_FAR87950	NTC	35
56501006	NTC_FAR87950	NTC	68
56501007	NTC_FAR87950	NTC	44
56501008	NTC_FAR87950	NTC	68
56501009	NTC_FAR87950	NTC	151
56501010	NTC_FAR87950	NTC	43
56501011	NTC_FAR87950	NTC	29
56501012	NTC_FAR87950	NTC	44
56501013	NTC_FAR87950	NTC	106
56501014	NTC_FAR87950	NTC	42
56501015	NTC_FAR87950	NTC	10
56501016	NTC_FAR87950	NTC	19
56501017	NTC_FAR87950	NTC	36
56501018	NTC_FAR87950	NTC	111
56501019	NTC_FAR87950	NTC	114
56501020	NTC_FAR87950	NTC	44
56501021	NTC_FAR87950	NTC	37
56501022	NTC_FAR87950	NTC	52
56501023	NTC_FAR87950	NTC	61
56501024	NTC_FAR87950	NTC	92
56501025	NTC_FAR87950	NTC	90
56501026	NTC_FAR87950	NTC	65
56501027	NTC_FAR87950	NTC	114
56501028	NTC_FAR87950	NTC	129
56501029	NTC_FAR87950	NTC	85
56501030	NTC_FAR87950	NTC	29
56501031	NTC_FAR87950	NTC	92
56501032	NTC_FAR87950	NTC	146
56501033	NTC_FAR87950	NTC	47
56501034	NTC_FAR87950	NTC	59
56501035	NTC_FAR87950	NTC	154
56501036	NTC_FAR87950	NTC	47
56501037	NTC_FAR87950	NTC	92
56501038	NTC_FAR87950	NTC	49
56501039	NTC_FAR87950	NTC	14
56501040	NTC_FAR87950	NTC	77
56501041	NTC_FAR87950	NTC	9
56501042	NTC_FAR87950	NTC	150
56501043	NTC_FAR87950	NTC	94
56501044	NTC_FAR87950	NTC	130
56501045	NTC_FAR87950	NTC	84
56501046	NTC_FAR87950	NTC	44
56501047	NTC_FAR87950	NTC	29
56501048	NTC_FAR87950	NTC	71
56501049	NTC_FAR87950	NTC	51
56501050	NTC_FAR87950	NTC	54
56501051	NTC_FAR87950	NTC	63
56501052	NTC_FAR87950	NTC	80
56501053	NTC_FAR87950	NTC	167
56501054	NTC_FAR87950	NTC	28
56501055	NTC_FAR87950	NTC	35
56501056	NTC_FAR87950	NTC	33
56501057	NTC_FAR87950	NTC	44
56501058	NTC_FAR87950	NTC	94
56501059	NTC_FAR87950	NTC	88
56501060	NTC_FAR87950	NTC	77
56501061	NTC_FAR87950	NTC	56
56501062	NTC_FAR87950	NTC	46
56501063	NTC_FAR87950	NTC	38
56501064	NTC_FAR87950	NTC	95
56501065	NTC_FAR87950	NTC	99
56501066	NTC_FAR87950	NTC	43
56501067	NTC_FAR87950	NTC	84
56501068	NTC_FAR87950	NTC	32
56501069	NTC_FAR87950	NTC	9
56501070	NTC_FAR87950	NTC	59
56501071	NTC_FAR87950	NTC	42
56501072	NTC_FAR87950	NTC	108
56501073	NTC_FAR87950	NTC	34
56501074	NTC_FAR87950	NTC	121
56501075	NTC_FAR87950	NTC	115
56501076	NTC_FAR87950	NTC	73
56501077	NTC_FAR87950	NTC	133
56501078	NTC_FAR87950	NTC	47
56501079	NTC_FAR87950	NTC	131
56501080	NTC_FAR87950	NTC	92
56501081	NTC_FAR87950	NTC	70
56501082	NTC_FAR87950	NTC	76
56501083	NTC_FAR87950	NTC	28
56501084	NTC_FAR87950	NTC	51
56501085	NTC_FAR87950	NTC	46
56501086	NTC_FAR87950	NTC	62
56501087	NTC_FAR87950	NTC	69
56501088	NTC_FAR87950	NTC	102
56501089	NTC_FAR87950	NTC	118
56501090	NTC_FAR87950	NTC	159
56501091	NTC_FAR87950	NTC	100
56501092	NTC_FAR87950	NTC	38
56501093	NTC_FAR87950	NTC	147
56501094	NTC_FAR87950	NTC	108
56501095	NTC_FAR87950	NTC	38
56501096	NTC_FAR87950	NTC	108
56501097	NTC_FAR87950	NTC	64
56501098	NTC_FAR87950	NTC	40
56501099	NTC_FAR87950	NTC	64
56501100	NTC_FAR87950	NTC	52
56501101	NTC_FAR87950	NTC	93
56501102	NTC_FAR87950	NTC	46
56501103	NTC_FAR87950	NTC	30
56501104	NTC_FAR87950	NTC	45
56501105	NTC_FAR87950	NTC	41
56501106	NTC_FAR87950	NTC	55
56501107	NTC_FAR87950	NTC	26
56501108	NTC_FAR87950	NTC	49
56501109	NTC_FAR87950	NTC	89
56501110	NTC_FAR87950	NTC	111
56501111	NTC_FAR87950	NTC	66
56501112	NTC_FAR87950	NTC	33
56501113	NTC_FAR87950	NTC	41
56501114	NTC_FAR87950	NTC	30
56501115	NTC_FAR87950	NTC	67
56501116	NTC_FAR87950	NTC	66
56501117	NTC_FAR87950	NTC	46
56501118	NTC_FAR87950	NTC	72
56501119	NTC_FAR87950	NTC	139
56501120	NTC_FAR87950	NTC	45
56501121	NTC_FAR87950	NTC	65
56501122	NTC_FAR87950	NTC	72
56501123	NTC_FAR87950	NTC	20
56501124	NTC_FAR87950	NTC	190
56501125	NTC_FAR87950	NTC	123
56501126	NTC_FAR87950	NTC	146
56501127	NTC_FAR87950	NTC	61
56501128	NTC_FAR87950	NTC	55
56501129	NTC_FAR87950	NTC	111
56501130	NTC_FAR87950	NTC	68
56501131	NTC_FAR87950	NTC	95
56501132	NTC_FAR87950	NTC	142
56501133	NTC_FAR87950	NTC	25
56501134	NTC_FAR87950	NTC	112
56501135	NTC_FAR87950	NTC	24
56501136	NTC_FAR87950	NTC	22
56501137	NTC_FAR87950	NTC	77
56501138	NTC_FAR87950	NTC	88
56501139	NTC_FAR87950	NTC	90
56501140	NTC_FAR87950	NTC	74
56501141	NTC_FAR87950	NTC	96
56501142	NTC_FAR87950	NTC	189
56501143	NTC_FAR87950	NTC	49
56501144	NTC_FAR87950	NTC	124
56501145	NTC_FAR87950	NTC	33
56501146	NTC_FAR87950	NTC	24
56501147	NTC_FAR87950	NTC	67
56501148	NTC_FAR87950	NTC	9
56501149	NTC_FAR87950	NTC	132
56501150	NTC_FAR87950	NTC	68
56501151	NTC_FAR87950	NTC	98
56501152	NTC_FAR87950	NTC	119
56501153	NTC_FAR87950	NTC	212
56501154	NTC_FAR87950	NTC	88
56501155	NTC_FAR87950	NTC	32
56501156	NTC_FAR87950	NTC	67
56501157	NTC_FAR87950	NTC	23
56501158	NTC_FAR87950	NTC	127
56501159	NTC_FAR87950	NTC	69
56501160	NTC_FAR87950	NTC	105
56501161	NTC_FAR87950	NTC	136
56501162	NTC_FAR87950	NTC	40
56501163	NTC_FAR87950	NTC	34
56501164	NTC_FAR87950	NTC	27
56501165	NTC_FAR87950	NTC	150
56501166	NTC_FAR87950	NTC	87
56501167	NTC_FAR87950	NTC	72
56501168	NTC_FAR87950	NTC	50
56501169	NTC_FAR87950	NTC	114
56501170	NTC_FAR87950	NTC	36
56501171	NTC_FAR87950	NTC	39
56501172	NTC_FAR87950	NTC	20
56501173	NTC_FAR87950	NTC	91
56501174	NTC_FAR87950	NTC	53
56501175	NTC_FAR87950	NTC	73
56501176	NTC_FAR87950	NTC	40
56501177	NTC_FAR87950	NTC	141
56501178	NTC_FAR87950	NTC	76
56501179	NTC_FAR87950	NTC	236
56501180	NTC_FAR87950	NTC	17
56501181	NTC_FAR87950	NTC	38
56501182	NTC_FAR87950	NTC	95
56501183	NTC_FAR87950	NTC	93
56501184	NTC_FAR87950	NTC	148
56501185	NTC_FAR87950	NTC	45
56501186	NTC_FAR87950	NTC	82
56501187	NTC_FAR87950	NTC	156
56501188	NTC_FAR87950	NTC	64
56501189	NTC_FAR87950	NTC	59
56501190	NTC_FAR87950	NTC	42
56501191	NTC_FAR87950	NTC	43
56501192	NTC_FAR87950	NTC	111
56501193	NTC_FAR87950	NTC	119
56501194	NTC_FAR87950	NTC	103
56501195	NTC_FAR87950	NTC	39
56501196	NTC_FAR87950	NTC	31
56501197	NTC_FAR87950	NTC	44
56501198	NTC_FAR87950	NTC	79
56501199	NTC_FAR87950	NTC	70
56501200	NTC_FAR87950	NTC	106
56501201	NTC_FAR87950	NTC	74
56501202	NTC_FAR87950	NTC	47
56501203	NTC_FAR87950	NTC	110
56501204	NTC_FAR87950	NTC	100
56501205	NTC_FAR87950	NTC	25
56501206	NTC_FAR87950	NTC	99
56501207	NTC_FAR87950	NTC	32
56501208	NTC_FAR87950	NTC	21
56501209	NTC_FAR87950	NTC	109
56501210	NTC_FAR87950	NTC	9
56501211	NTC_FAR87950	NTC	79
56501212	NTC_FAR87950	NTC	141
56501213	NTC_FAR87950	NTC	131
56501214	NTC_FAR87950	NTC	19
56501215	NTC_FAR87950	NTC	147
56501216	NTC_FAR87950	NTC	121
56501217	NTC_FAR87950	NTC	107
56501218	NTC_FAR87950	NTC	39
56501219	NTC_FAR87950	NTC	42
56501220	NTC_FAR87950	NTC	146
56501221	NTC_FAR87950	NTC	46
56501222	NTC_FAR87950	NTC	89
56501223	NTC_FAR87950	NTC	162
56501224	NTC_FAR87950	NTC	129
56501225	NTC_FAR87950	NTC	61
56501226	NTC_FAR87950	NTC	74
56501227	NTC_FAR87950	NTC	87
56501228	NTC_FAR87950	NTC	89
56501229	NTC_FAR87950	NTC	23
56501230	NTC_FAR87950	NTC	127
56501231	NTC_FAR87950	NTC	61
56501232	NTC_FAR87950	NTC	24
56501233	NTC_FAR87950	NTC	117
56501234	NTC_FAR87950	NTC	84
56501235	NTC_FAR87950	NTC	35
56501236	NTC_FAR87950	NTC	64
56501237	NTC_FAR87950	NTC	189
56501238	NTC_FAR87950	NTC	138
56501239	NTC_FAR87950	NTC	95
56501240	NTC_FAR87950	NTC	31
56501241	NTC_FAR87950	NTC	20
56501242	NTC_FAR87950	NTC	40
56501243	NTC_FAR87950	NTC	12
56501244	NTC_FAR87950	NTC	117
56501245	NTC_FAR87950	NTC	144
56501246	NTC_FAR87950	NTC	43
56501247	NTC_FAR87950	NTC	26
56501248	NTC_FAR87950	NTC	51
56501249	NTC_FAR87950	NTC	85
56501250	NTC_FAR87950	NTC	116
56501251	NTC_FAR87950	NTC	52
56501252	NTC_FAR87950	NTC	39
56501253	NTC_FAR87950	NTC	85
56501254	NTC_FAR87950	NTC	86
56501255	NTC_FAR87950	NTC	37
56501256	NTC_FAR87950	NTC	34
56501257	NTC_FAR87950	NTC	100
56501258	NTC_FAR87950	NTC	51
56501259	NTC_FAR87950	NTC	136
56501260	NTC_FAR87950	NTC	144
56501261	NTC_FAR87950	NTC	46
56501262	NTC_FAR87950	NTC	117
56501263	NTC_FAR87950	NTC	54
56501264	NTC_FAR87950	NTC	30
56501265	NTC_FAR87950	NTC	102
56501266	NTC_FAR87950	NTC	61
56501267	NTC_FAR87950	NTC	114
56501268	NTC_FAR87950	NTC	50
56501269	NTC_FAR87950	NTC	34
56501270	NTC_FAR87950	NTC	54
56501271	NTC_FAR87950	NTC	59
56501272	NTC_FAR87950	NTC	60
56501273	NTC_FAR87950	NTC	108
56501274	NTC_FAR87950	NTC	106
56501275	NTC_FAR87950	NTC	206
56501276	NTC_FAR87950	NTC	104
56501277	NTC_FAR87950	NTC	87
56501278	NTC_FAR87950	NTC	119
56501279	NTC_FAR87950	NTC	52
56501280	NTC_FAR87950	NTC	96
56501281	NTC_FAR87950	NTC	126
56501282	NTC_FAR87950	NTC	44
56501283	NTC_FAR87950	NTC	112
56501284	NTC_FAR87950	NTC	70
56501285	NTC_FAR87950	NTC	112
56501286	NTC_FAR87950	NTC	101
56501287	NTC_FAR87950	NTC	100
56501288	NTC_FAR87950	NTC	40
56501289	NTC_FAR87950	NTC	53
56501290	NTC_FAR87950	NTC	35
56501291	NTC_FAR87950	NTC	45
56501292	NTC_FAR87950	NTC	23
56501293	NTC_FAR87950	NTC	44
56501294	NTC_FAR87950	NTC	61
56501295	NTC_FAR87950	NTC	45
56501296	NTC_FAR87950	NTC	39
56501297	NTC_FAR87950	NTC	147
56501298	NTC_FAR87950	NTC	59
56501299	NTC_FAR87950	NTC	96
56501300	NTC_FAR87950	NTC	80
56501301	NTC_FAR87950	NTC	60
56501302	NTC_FAR87950	NTC	50
56501303	NTC_FAR87950	NTC	36
56501304	NTC_FAR87950	NTC	42
56501305	NTC_FAR87950	NTC	22
56501306	NTC_FAR87950	NTC	128
56501307	NTC_FAR87950	NTC	46
56501308	NTC_FAR87950	NTC	78
56501309	NTC_FAR87950	NTC	157
56501310	NTC_FAR87950	NTC	19
56501311	NTC_FAR87950	NTC	100
56501312	NTC_FAR87950	NTC	72
56501313	NTC_FAR87950	NTC	22
56501314	NTC_FAR87950	NTC	18
56501315	NTC_FAR87950	NTC	115
56501316	NTC_FAR87950	NTC	93
56501317	NTC_FAR87950	NTC	96
56501318	NTC_FAR87950	NTC	119
56501319	NTC_FAR87950	NTC	26
56501320	NTC_FAR87950	NTC	38
56501321	NTC_FAR87950	NTC	79
56501322	NTC_FAR87950	NTC	46
56501323	NTC_FAR87950	NTC	86
56501324	NTC_FAR87950	NTC	138
56501325	NTC_FAR87950	NTC	96
56501326	NTC_FAR87950	NTC	73
56501327	NTC_FAR87950	NTC	26
56501328	NTC_FAR87950	NTC	102
56501329	NTC_FAR87950	NTC	41
56501330	NTC_FAR87950	NTC	87
56501331	NTC_FAR87950	NTC	69
56501332	NTC_FAR87950	NTC	18
56501333	NTC_FAR87950	NTC	163
56501334	NTC_FAR87950	NTC	139
56501335	NTC_FAR87950	NTC	34
56501336	NTC_FAR87950	NTC	64
56501337	NTC_FAR87950	NTC	78
56501338	NTC_FAR87950	NTC	131
56501339	NTC_FAR87950	NTC	33
56501340	NTC_FAR87950	NTC	56
56501341	NTC_FAR87950	NTC	103
56501342	NTC_FAR87950	NTC	70
56501343	NTC_FAR87950	NTC	105
56501344	NTC_FAR87950	NTC	118
56501345	NTC_FAR87950	NTC	95
56501346	NTC_FAR87950	NTC	66
56501347	NTC_FAR87950	NTC	33
56501348	NTC_FAR87950	NTC	71
56501349	NTC_FAR87950	NTC	125
56501350	NTC_FAR87950	NTC	35
56501351	NTC_FAR87950	NTC	133
56501352	NTC_FAR87950	NTC	180
56501353	NTC_FAR87950	NTC	64
56501354	NTC_FAR87950	NTC	77
56501355	NTC_FAR87950	NTC	35
56501356	NTC_FAR87950	NTC	77
56501357	NTC_FAR87950	NTC	38
56501358	NTC_FAR87950	NTC	37
56501359	NTC_FAR87950	NTC	57
56501360	NTC_FAR87950	NTC	93
56501361	NTC_FAR87950	NTC	117
56501362	NTC_FAR87950	NTC	104
56501363	NTC_FAR87950	NTC	29
56501364	NTC_FAR87950	NTC	35
56501365	NTC_FAR87950	NTC	103
56501366	NTC_FAR87950	NTC	46
56501367	NTC_FAR87950	NTC	103
56501368	NTC_FAR87950	NTC	77
56501369	NTC_FAR87950	NTC	36
56501370	NTC_FAR87950	NTC	121
56501371	NTC_FAR87950	NTC	45
56501372	NTC_FAR87950	NTC	155
56501373	NTC_FAR87950	NTC	79
56501374	NTC_FAR87950	NTC	57
56501375	NTC_FAR87950	NTC	109
56501376	NTC_FAR87950	NTC	102
56501377	NTC_FAR87950	NTC	127
56501378	NTC_FAR87950	NTC	17
56501379	NTC_FAR87950	NTC	50
56501380	NTC_FAR87950	NTC	175
56501381	NTC_FAR87950	NTC	53
56501382	NTC_FAR87950	NTC	86
56501383	NTC_FAR87950	NTC	35
56501384	NTC_FAR87950	NTC	45
56501385	NTC_FAR87950	NTC	98
56501386	NTC_FAR87950	NTC	27
56501387	NTC_FAR87950	NTC	41
56501388	NTC_FAR87950	NTC	16
56501389	NTC_FAR87950	NTC	37
56501390	NTC_FAR87950	NTC	224
56501391	NTC_FAR87950	NTC	140
56501392	NTC_FAR87950	NTC	64
56501393	NTC_FAR87950	NTC	122
56501394	NTC_FAR87950	NTC	54
56501395	NTC_FAR87950	NTC	52
56501396	NTC_FAR87950	NTC	21
56501397	NTC_FAR87950	NTC	149
56501398	NTC_FAR87950	NTC	114
56501399	NTC_FAR87950	NTC	82
56501400	NTC_FAR87950	NTC	67
56501401	NTC_FAR87950	NTC	107
56501402	NTC_FAR87950	NTC	103
56501403	NTC_FAR87950	NTC	30
56501404	NTC_FAR87950	NTC	83
56501405	NTC_FAR87950	NTC	104
56501406	NTC_FAR87950	NTC	100
56501407	NTC_FAR87950	NTC	47
56501408	NTC_FAR87950	NTC	99
56501409	NTC_FAR87950	NTC	113
56501410	NTC_FAR87950	NTC	41
56501411	NTC_FAR87950	NTC	74
56501412	NTC_FAR87950	NTC	114
56501413	NTC_FAR87950	NTC	123
56501414	NTC_FAR87950	NTC	77
56501415	NTC_FAR87950	NTC	105
56501416	NTC_FAR87950	NTC	32
56501417	NTC_FAR87950	NTC	172
56501418	NTC_FAR87950	NTC	58
56501419	NTC_FAR87950	NTC	68
56501420	NTC_FAR87950	NTC	42
56501421	NTC_FAR87950	NTC	25
56501422	NTC_FAR87950	NTC	36
56501423	NTC_FAR87950	NTC	108
56501424	NTC_FAR87950	NTC	198
56501425	NTC_FAR87950	NTC	111
56501426	NTC_FAR87950	NTC	86
56501427	NTC_FAR87950	NTC	89
56501428	NTC_FAR87950	NTC	155
56501429	NTC_FAR87950	NTC	20
56501430	NTC_FAR87950	NTC	57
56501431	NTC_FAR87950	NTC	117
56501432	NTC_FAR87950	NTC	98
56501433	NTC_FAR87950	NTC	25
56501434	NTC_FAR87950	NTC	108
56501435	NTC_FAR87950	NTC	109
56501436	NTC_FAR87950	NTC	94
56501437	NTC_FAR87950	NTC	88
56501438	NTC_FAR87950	NTC	90
56501439	NTC_FAR87950	NTC	81
56501440	NTC_FAR87950	NTC	80
56501441	NTC_FAR87950	NTC	101
56501442	NTC_FAR87950	NTC	150
56501443	NTC_FAR87950	NTC	132
56501444	NTC_FAR87950	NTC	112
56501445	NTC_FAR87950	NTC	24
56501446	NTC_FAR87950	NTC	35
56501447	NTC_FAR87950	NTC	41
56501448	NTC_FAR87950	NTC	35
56501449	NTC_FAR87950	NTC	47
56501450	NTC_FAR87950	NTC	91
56501451	NTC_FAR87950	NTC	73
56501452	NTC_FAR87950	NTC	60
56501453	NTC_FAR87950	NTC	121
56501454	NTC_FAR87950	NTC	26
56501455	NTC_FAR87950	NTC	23
56501456	NTC_FAR87950	NTC	64
56501457	NTC_FAR87950	NTC	173
56501458	NTC_FAR87950	NTC	111
56501459	NTC_FAR87950	NTC	141
56501460	NTC_FAR87950	NTC	98
56501461	NTC_FAR87950	NTC	66
56501462	NTC_FAR87950	NTC	23
56501463	NTC_FAR87950	NTC	41
56501464	NTC_FAR87950	NTC	158
56501465	NTC_FAR87950	NTC	54
56501466	NTC_FAR87950	NTC	105
56501467	NTC_FAR87950	NTC	65
56501468	NTC_FAR87950	NTC	62
56501469	NTC_FAR87950	NTC	56
56501470	NTC_FAR87950	NTC	52
56501471	NTC_FAR87950	NTC	55
56501472	NTC_FAR87950	NTC	74
56501473	NTC_FAR87950	NTC	77
56501474	NTC_FAR87950	NTC	100
56501475	NTC_FAR87950	NTC	113
56501476	NTC_FAR87950	NTC	26
56501477	NTC_FAR87950	NTC	115
56501478	NTC_FAR87950	NTC	39
56501479	NTC_FAR87950	NTC	110
56501480	NTC_FAR87950	NTC	123
56501481	NTC_FAR87950	NTC	129
56501482	NTC_FAR87950	NTC	113
56501483	NTC_FAR87950	NTC	49
56501484	NTC_FAR87950	NTC	113
56501485	NTC_FAR87950	NTC	41
56501486	NTC_FAR87950	NTC	60
56501487	NTC_FAR87950	NTC	87
56501488	NTC_FAR87950	NTC	135
56501489	NTC_FAR87950	NTC	78
56501490	NTC_FAR87950	NTC	82
56501491	NTC_FAR87950	NTC	51
56501492	NTC_FAR87950	NTC	64
56501493	NTC_FAR87950	NTC	34
56501494	NTC_FAR87950	NTC	14
56501495	NTC_FAR87950	NTC	95
56501496	NTC_FAR87950	NTC	44
56501497	NTC_FAR87950	NTC	63
56501498	NTC_FAR87950	NTC	111
56501499	NTC_FAR87950	NTC	89
56501500	NTC_FAR87950	NTC	66
56501501	NTC_FAR87950	NTC	82
56501502	NTC_FAR87950	NTC	112
56501503	NTC_FAR87950	NTC	84
56501504	NTC_FAR87950	NTC	45
56501505	NTC_FAR87950	NTC	95
56501506	NTC_FAR87950	NTC	45
56501507	NTC_FAR87950	NTC	19
56501508	NTC_FAR87950	NTC	22
56501509	NTC_FAR87950	NTC	95
56501510	NTC_FAR87950	NTC	63
56501511	NTC_FAR87950	NTC	140
56501512	NTC_FAR87950	NTC	41
56501513	NTC_FAR87950	NTC	91
56501514	NTC_FAR87950	NTC	41
56501515	NTC_FAR87950	NTC	136
56501516	NTC_FAR87950	NTC	76
56501517	NTC_FAR87950	NTC	60
56501518	NTC_FAR87950	NTC	53
56501519	NTC_FAR87950	NTC	45
56501520	NTC_FAR87950	NTC	61
56501521	NTC_FAR87950	NTC	18
56501522	NTC_FAR87950	NTC	171
56501523	NTC_FAR87950	NTC	49
56501524	NTC_FAR87950	NTC	104
56501525	NTC_FAR87950	NTC	90
56501526	NTC_FAR87950	NTC	65
56501527	NTC_FAR87950	NTC	63
56501528	NTC_FAR87950	NTC	20
56501529	NTC_FAR87950	NTC	51
56501530	NTC_FAR87950	NTC	162
56501531	NTC_FAR87950	NTC	45
56501532	NTC_FAR87950	NTC	44
56501533	NTC_FAR87950	NTC	201
56501534	NTC_FAR87950	NTC	45
56501535	NTC_FAR87950	NTC	125
56501536	NTC_FAR87950	NTC	70
56501537	NTC_FAR87950	NTC	85
56501538	NTC_FAR87950	NTC	67
56501539	NTC_FAR87950	NTC	82
56501540	NTC_FAR87950	NTC	85
56501541	NTC_FAR87950	NTC	157
56501542	NTC_FAR87950	NTC	56
56501543	NTC_FAR87950	NTC	46
56501544	NTC_FAR87950	NTC	17
56501545	NTC_FAR87950	NTC	139
56501546	NTC_FAR87950	NTC	28
56501547	NTC_FAR87950	NTC	76
56501548	NTC_FAR87950	NTC	97
56501549	NTC_FAR87950	NTC	128
56501550	NTC_FAR87950	NTC	124
56501551	NTC_FAR87950	NTC	121
56501552	NTC_FAR87950	NTC	53
56501553	NTC_FAR87950	NTC	41
56501554	NTC_FAR87950	NTC	94
56501555	NTC_FAR87950	NTC	92
56501556	NTC_FAR87950	NTC	13
56501557	NTC_FAR87950	NTC	46
56501558	NTC_FAR87950	NTC	81
56501559	NTC_FAR87950	NTC	101
56501560	NTC_FAR87950	NTC	24
56501561	NTC_FAR87950	NTC	100
56501562	NTC_FAR87950	NTC	108
56501563	NTC_FAR87950	NTC	51
56501564	NTC_FAR87950	NTC	66
56501565	NTC_FAR87950	NTC	82
56501566	NTC_FAR87950	NTC	60
56501567	NTC_FAR87950	NTC	62
56501568	NTC_FAR87950	NTC	58
56501569	NTC_FAR87950	NTC	158
56501570	NTC_FAR87950	NTC	22
56501571	NTC_FAR87950	NTC	128
56501572	NTC_FAR87950	NTC	94
56501573	NTC_FAR87950	NTC	45
56501574	NTC_FAR87950	NTC	38
56501575	NTC_FAR87950	NTC	70
56501576	NTC_FAR87950	NTC	135
56501577	NTC_FAR87950	NTC	20
56501578	NTC_FAR87950	NTC	121
56501579	NTC_FAR87950	NTC	40
56501580	NTC_FAR87950	NTC	45
56501581	NTC_FAR87950	NTC	38
56501582	NTC_FAR87950	NTC	69
56501583	NTC_FAR87950	NTC	60
56501584	NTC_FAR87950	NTC	107
56501585	NTC_FAR87950	NTC	40
56501586	NTC_FAR87950	NTC	36
56501587	NTC_FAR87950	NTC	118
56501588	NTC_FAR87950	NTC	126
56501589	NTC_FAR87950	NTC	142
56501590	NTC_FAR87950	NTC	93
56501591	NTC_FAR87950	NTC	122
56501592	NTC_FAR87950	NTC	25
56501593	NTC_FAR87950	NTC	157
56501594	NTC_FAR87950	NTC	130
56501595	NTC_FAR87950	NTC	18
56501596	NTC_FAR87950	NTC	49
56501597	NTC_FAR87950	NTC	73
56501598	NTC_FAR87950	NTC	124
56501599	NTC_FAR87950	NTC	64
56501600	NTC_FAR87950	NTC	36
56501601	NTC_FAR87950	NTC	97
56501602	NTC_FAR87950	NTC	35
56501603	NTC_FAR87950	NTC	118
56501604	NTC_FAR87950	NTC	69
56501605	NTC_FAR87950	NTC	29
56501606	NTC_FAR87950	NTC	189
56501607	NTC_FAR87950	NTC	221
56501608	NTC_FAR87950	NTC	75
56501609	NTC_FAR87950	NTC	102
56501610	NTC_FAR87950	NTC	74
56501611	NTC_FAR87950	NTC	71
56501612	NTC_FAR87950	NTC	64
56501613	NTC_FAR87950	NTC	14
56501614	NTC_FAR87950	NTC	50
56501615	NTC_FAR87950	NTC	68
56501616	NTC_FAR87950	NTC	104
56501617	NTC_FAR87950	NTC	85
56501618	NTC_FAR87950	NTC	118
56501619	NTC_FAR87950	NTC	120
56501620	NTC_FAR87950	NTC	169
56501621	NTC_FAR87950	NTC	39
56501622	NTC_FAR87950	NTC	100
56501623	NTC_FAR87950	NTC	116
56501624	NTC_FAR87950	NTC	34
56501625	NTC_FAR87950	NTC	79
56501626	NTC_FAR87950	NTC	30
56501627	NTC_FAR87950	NTC	68
56501628	NTC_FAR87950	NTC	79
56501629	NTC_FAR87950	NTC	68
56501630	NTC_FAR87950	NTC	166
56501631	NTC_FAR87950	NTC	49
56501632	NTC_FAR87950	NTC	122
56501633	NTC_FAR87950	NTC	65
56501634	NTC_FAR87950	NTC	95
56501635	NTC_FAR87950	NTC	73
56501636	NTC_FAR87950	NTC	56
56501637	NTC_FAR87950	NTC	59
56501638	NTC_FAR87950	NTC	106
56501639	NTC_FAR87950	NTC	170
56501640	NTC_FAR87950	NTC	139
56501641	NTC_FAR87950	NTC	105
56501642	NTC_FAR87950	NTC	35
56501643	NTC_FAR87950	NTC	26
56501644	NTC_FAR87950	NTC	88
56501645	NTC_FAR87950	NTC	84
56501646	NTC_FAR87950	NTC	121
56501647	NTC_FAR87950	NTC	18
56501648	NTC_FAR87950	NTC	54
56501649	NTC_FAR87950	NTC	34
56501650	NTC_FAR87950	NTC	65
56501651	NTC_FAR87950	NTC	76
56501652	NTC_FAR87950	NTC	66
56501653	NTC_FAR87950	NTC	162
56501654	NTC_FAR87950	NTC	126
56501655	NTC_FAR87950	NTC	60
56501656	NTC_FAR87950	NTC	100
56501657	NTC_FAR87950	NTC	105
56501658	NTC_FAR87950	NTC	52
56501659	NTC_FAR87950	NTC	231
56501660	NTC_FAR87950	NTC	14
56501661	NTC_FAR87950	NTC	98
56501662	NTC_FAR87950	NTC	63
56501663	NTC_FAR87950	NTC	36
56501664	NTC_FAR87950	NTC	176
56501665	NTC_FAR87950	NTC	104
56501666	NTC_FAR87950	NTC	71
56501667	NTC_FAR87950	NTC	25
56501668	NTC_FAR87950	NTC	89
56501669	NTC_FAR87950	NTC	72
56501670	NTC_FAR87950	NTC	50
56501671	NTC_FAR87950	NTC	48
56501672	NTC_FAR87950	NTC	107
56501673	NTC_FAR87950	NTC	64
56501674	NTC_FAR87950	NTC	115
56501675	NTC_FAR87950	NTC	85
56501676	NTC_FAR87950	NTC	49
56501677	NTC_FAR87950	NTC	79
56501678	NTC_FAR87950	NTC	54
56501679	NTC_FAR87950	NTC	37
56501680	NTC_FAR87950	NTC	101
56501681	NTC_FAR87950	NTC	124
56501682	NTC_FAR87950	NTC	66
56501683	NTC_FAR87950	NTC	12
56501684	NTC_FAR87950	NTC	40
56501685	NTC_FAR87950	NTC	88
56501686	NTC_FAR87950	NTC	106
56501687	NTC_FAR87950	NTC	120
56501688	NTC_FAR87950	NTC	70
56501689	NTC_FAR87950	NTC	43
56501690	NTC_FAR87950	NTC	112
56501691	NTC_FAR87950	NTC	36
56501692	NTC_FAR87950	NTC	36
56501693	NTC_FAR87950	NTC	87
56501694	NTC_FAR87950	NTC	90
56501695	NTC_FAR87950	NTC	74
56501696	NTC_FAR87950	NTC	54
56501697	NTC_FAR87950	NTC	163
56501698	NTC_FAR87950	NTC	48
56501699	NTC_FAR87950	NTC	152
56501700	NTC_FAR87950	NTC	28
56501701	NTC_FAR87950	NTC	45
56501702	NTC_FAR87950	NTC	89
56501703	NTC_FAR87950	NTC	94
56501704	NTC_FAR87950	NTC	42
56501705	NTC_FAR87950	NTC	47
56501706	NTC_FAR87950	NTC	75
56501707	NTC_FAR87950	NTC	50
56501708	NTC_FAR87950	NTC	71
56501709	NTC_FAR87950	NTC	18
56501710	NTC_FAR87950	NTC	101
56501711	NTC_FAR87950	NTC	62
56501712	NTC_FAR87950	NTC	137
56501713	NTC_FAR87950	NTC	26
56501714	NTC_FAR87950	NTC	36
56501715	NTC_FAR87950	NTC	83
56501716	NTC_FAR87950	NTC	183
56501717	NTC_FAR87950	NTC	138
56501718	NTC_FAR87950	NTC	71
56501719	NTC_FAR87950	NTC	133
56501720	NTC_FAR87950	NTC	200
56501721	NTC_FAR87950	NTC	114
56501722	NTC_FAR87950	NTC	77
56501723	NTC_FAR87950	NTC	112
56501724	NTC_FAR87950	NTC	18
56501725	NTC_FAR87950	NTC	58
56501726	NTC_FAR87950	NTC	60
56501727	NTC_FAR87950	NTC	108
56501728	NTC_FAR87950	NTC	138
56501729	NTC_FAR87950	NTC	91
56501730	NTC_FAR87950	NTC	135
56501731	NTC_FAR87950	NTC	83
56501732	NTC_FAR87950	NTC	23
56501733	NTC_FAR87950	NTC	101
56501734	NTC_FAR87950	NTC	37
56501735	NTC_FAR87950	NTC	69
56501736	NTC_FAR87950	NTC	39
56501737	NTC_FAR87950	NTC	63
56501738	NTC_FAR87950	NTC	61
56501739	NTC_FAR87950	NTC	107
56501740	NTC_FAR87950	NTC	22
56501741	NTC_FAR87950	NTC	159
56501742	NTC_FAR87950	NTC	43
56501743	NTC_FAR87950	NTC	44
56501744	NTC_FAR87950	NTC	61
56501745	NTC_FAR87950	NTC	45
56501746	NTC_FAR87950	NTC	147
56501747	NTC_FAR87950	NTC	39
56501748	NTC_FAR87950	NTC	58
56501749	NTC_FAR87950	NTC	64
56501750	NTC_FAR87950	NTC	51
56501751	NTC_FAR87950	NTC	53
56501752	NTC_FAR87950	NTC	68
56501753	NTC_FAR87950	NTC	136
56501754	NTC_FAR87950	NTC	33
56501755	NTC_FAR87950	NTC	117
56501756	NTC_FAR87950	NTC	103
56501757	NTC_FAR87950	NTC	126
56501758	NTC_FAR87950	NTC	124
56501759	NTC_FAR87950	NTC	99
56501760	NTC_FAR87950	NTC	60
56501761	NTC_FAR87950	NTC	75
56501762	NTC_FAR87950	NTC	64
56501763	NTC_FAR87950	NTC	17
56501764	NTC_FAR87950	NTC	106
56501765	NTC_FAR87950	NTC	42
56501766	NTC_FAR87950	NTC	58
56501767	NTC_FAR87950	NTC	134
56501768	NTC_FAR87950	NTC	40
56501769	NTC_FAR87950	NTC	22
56501770	NTC_FAR87950	NTC	107
56501771	NTC_FAR87950	NTC	223
56501772	NTC_FAR87950	NTC	52
56501773	NTC_FAR87950	NTC	81
56501774	NTC_FAR87950	NTC	99
56501775	NTC_FAR87950	NTC	35
56501776	NTC_FAR87950	NTC	15
56501777	NTC_FAR87950	NTC	41
56501778	NTC_FAR87950	NTC	177
56501779	NTC_FAR87950	NTC	153
56501780	NTC_FAR87950	NTC	60
56501781	NTC_FAR87950	NTC	210
56501782	NTC_FAR87950	NTC	160
56501783	NTC_FAR87950	NTC	49
56501784	NTC_FAR87950	NTC	150
56501785	NTC_FAR87950	NTC	10
56501786	NTC_FAR87950	NTC	30
56501787	NTC_FAR87950	NTC	84
56501788	NTC_FAR87950	NTC	79
56501789	NTC_FAR87950	NTC	97
56501790	NTC_FAR87950	NTC	25
56501791	NTC_FAR87950	NTC	56
56501792	NTC_FAR87950	NTC	81
56501793	NTC_FAR87950	NTC	94
56501794	NTC_FAR87950	NTC	58
56501795	NTC_FAR87950	NTC	8
56501796	NTC_FAR87950	NTC	25
56501797	NTC_FAR87950	NTC	179
56501798	NTC_FAR87950	NTC	89
56501799	NTC_FAR87950	NTC	193
56501800	NTC_FAR87950	NTC	145
56501801	NTC_FAR87950	NTC	19
56501802	NTC_FAR87950	NTC	81
56501803	NTC_FAR87950	NTC	40
56501804	NTC_FAR87950	NTC	108
56501805	NTC_FAR87950	NTC	73
56501806	NTC_FAR87950	NTC	52
56501807	NTC_FAR87950	NTC	192
56501808	NTC_FAR87950	NTC	80
56501809	NTC_FAR87950	NTC	111
56501810	NTC_FAR87950	NTC	28
56501811	NTC_FAR87950	NTC	46
56501812	NTC_FAR87950	NTC	77
56501813	NTC_FAR87950	NTC	72
56501814	NTC_FAR87950	NTC	22
56501815	NTC_FAR87950	NTC	66
56501816	NTC_FAR87950	NTC	68
56501817	NTC_FAR87950	NTC	60
56501818	NTC_FAR87950	NTC	111
56501819	NTC_FAR87950	NTC	82
56501820	NTC_FAR87950	NTC	45
56501821	NTC_FAR87950	NTC	41
56501822	NTC_FAR87950	NTC	82
56501823	NTC_FAR87950	NTC	179
56501824	NTC_FAR87950	NTC	37
56501825	NTC_FAR87950	NTC	48
56501826	NTC_FAR87950	NTC	70
56501827	NTC_FAR87950	NTC	59
56501828	NTC_FAR87950	NTC	69
56501829	NTC_FAR87950	NTC	93
56501830	NTC_FAR87950	NTC	40
56501831	NTC_FAR87950	NTC	47
56501832	NTC_FAR87950	NTC	43
56501833	NTC_FAR87950	NTC	64
56501834	NTC_FAR87950	NTC	53
56501835	NTC_FAR87950	NTC	88
56501836	NTC_FAR87950	NTC	56
56501837	NTC_FAR87950	NTC	41
56501838	NTC_FAR87950	NTC	102
56501839	NTC_FAR87950	NTC	87
56501840	NTC_FAR87950	NTC	105
56501841	NTC_FAR87950	NTC	107
56501842	NTC_FAR87950	NTC	77
56501843	NTC_FAR87950	NTC	32
56501844	NTC_FAR87950	NTC	34
56501845	NTC_FAR87950	NTC	51
56501846	NTC_FAR87950	NTC	85
56501847	NTC_FAR87950	NTC	169
56501848	NTC_FAR87950	NTC	75
56501849	NTC_FAR87950	NTC	79
56501850	NTC_FAR87950	NTC	117
56501851	NTC_FAR87950	NTC	163
56501852	NTC_FAR87950	NTC	110
56501853	NTC_FAR87950	NTC	184
56501854	NTC_FAR87950	NTC	54
56501855	NTC_FAR87950	NTC	56
56501856	NTC_FAR87950	NTC	36
56501857	NTC_FAR87950	NTC	74
56501858	NTC_FAR87950	NTC	64
56501859	NTC_FAR87950	NTC	88
56501860	NTC_FAR87950	NTC	59
56501861	NTC_FAR87950	NTC	49
56501862	NTC_FAR87950	NTC	37
56501863	NTC_FAR87950	NTC	44
56501864	NTC_FAR87950	NTC	130
56501865	NTC_FAR87950	NTC	122
56501866	NTC_FAR87950	NTC	112
56501867	NTC_FAR87950	NTC	67
56501868	NTC_FAR87950	NTC	37
56501869	NTC_FAR87950	NTC	99
56501870	NTC_FAR87950	NTC	35
56501871	NTC_FAR87950	NTC	59
56501872	NTC_FAR87950	NTC	99
56501873	NTC_FAR87950	NTC	131
56501874	NTC_FAR87950	NTC	105
56501875	NTC_FAR87950	NTC	34
56501876	NTC_FAR87950	NTC	189
56501877	NTC_FAR87950	NTC	140
56501878	NTC_FAR87950	NTC	20
56501879	NTC_FAR87950	NTC	24
56501880	NTC_FAR87950	NTC	66
56501881	NTC_FAR87950	NTC	59
56501882	NTC_FAR87950	NTC	159
56501883	NTC_FAR87950	NTC	93
56501884	NTC_FAR87950	NTC	113
56501885	NTC_FAR87950	NTC	66
56501886	NTC_FAR87950	NTC	47
56501887	NTC_FAR87950	NTC	42
56501888	NTC_FAR87950	NTC	95
56501889	NTC_FAR87950	NTC	86
56501890	NTC_FAR87950	NTC	169
56501891	NTC_FAR87950	NTC	58
56501892	NTC_FAR87950	NTC	67
56501893	NTC_FAR87950	NTC	57
56501894	NTC_FAR87950	NTC	38
56501895	NTC_FAR87950	NTC	123
56501896	NTC_FAR87950	NTC	103
56501897	NTC_FAR87950	NTC	38
56501898	NTC_FAR87950	NTC	107
56501899	NTC_FAR87950	NTC	50
56501900	NTC_FAR87950	NTC	83
56501901	NTC_FAR87950	NTC	95
56501902	NTC_FAR87950	NTC	178
56501903	NTC_FAR87950	NTC	61
56501904	NTC_FAR87950	NTC	145
56501905	NTC_FAR87950	NTC	33
56501906	NTC_FAR87950	NTC	61
56501907	NTC_FAR87950	NTC	42
56501908	NTC_FAR87950	NTC	67
56501909	NTC_FAR87950	NTC	142
56501910	NTC_FAR87950	NTC	85
56501911	NTC_FAR87950	NTC	46
56501912	NTC_FAR87950	NTC	84
56501913	NTC_FAR87950	NTC	20
56501914	NTC_FAR87950	NTC	95
56501915	NTC_FAR87950	NTC	65
56501916	NTC_FAR87950	NTC	35
56501917	NTC_FAR87950	NTC	68
56501918	NTC_FAR87950	NTC	101
56501919	NTC_FAR87950	NTC	102
56501920	NTC_FAR87950	NTC	42
56501921	NTC_FAR87950	NTC	81
56501922	NTC_FAR87950	NTC	140
56501923	NTC_FAR87950	NTC	58
56501924	NTC_FAR87950	NTC	107
56501925	NTC_FAR87950	NTC	38
56501926	NTC_FAR87950	NTC	50
56501927	NTC_FAR87950	NTC	69
56501928	NTC_FAR87950	NTC	103
56501929	NTC_FAR87950	NTC	85
56501930	NTC_FAR87950	NTC	60
56501931	NTC_FAR87950	NTC	37
56501932	NTC_FAR87950	NTC	22
56501933	NTC_FAR87950	NTC	78
56501934	NTC_FAR87950	NTC	73
56501935	NTC_FAR87950	NTC	54
56501936	NTC_FAR87950	NTC	125
56501937	NTC_FAR87950	NTC	77
56501938	NTC_FAR87950	NTC	166
56501939	NTC_FAR87950	NTC	125
56501940	NTC_FAR87950	NTC	58
56501941	NTC_FAR87950	NTC	23
56501942	NTC_FAR87950	NTC	94
56501943	NTC_FAR87950	NTC	63
56501944	NTC_FAR87950	NTC	71
56501945	NTC_FAR87950	NTC	98
56501946	NTC_FAR87950	NTC	45
56501947	NTC_FAR87950	NTC	74
56501948	NTC_FAR87950	NTC	117
56501949	NTC_FAR87950	NTC	85
56501950	NTC_FAR87950	NTC	71
56501951	NTC_FAR87950	NTC	24
56501952	NTC_FAR87950	NTC	82
56501953	NTC_FAR87950	NTC	27
56501954	NTC_FAR87950	NTC	42
56501955	NTC_FAR87950	NTC	69
56501956	NTC_FAR87950	NTC	56
56501957	NTC_FAR87950	NTC	123
56501958	NTC_FAR87950	NTC	91
56501959	NTC_FAR87950	NTC	15
56501960	NTC_FAR87950	NTC	58
56501961	NTC_FAR87950	NTC	40
56501962	NTC_FAR87950	NTC	26
56501963	NTC_FAR87950	NTC	58
56501964	NTC_FAR87950	NTC	82
56501965	NTC_FAR87950	NTC	124
56501966	NTC_FAR87950	NTC	100
56501967	NTC_FAR87950	NTC	23
56501968	NTC_FAR87950	NTC	82
56501969	NTC_FAR87950	NTC	145
56501970	NTC_FAR87950	NTC	134
56501971	NTC_FAR87950	NTC	15
56501972	NTC_FAR87950	NTC	138
56501973	NTC_FAR87950	NTC	55
56501974	NTC_FAR87950	NTC	51
56501975	NTC_FAR87950	NTC	135
56501976	NTC_FAR87950	NTC	124
56501977	NTC_FAR87950	NTC	87
56501978	NTC_FAR87950	NTC	95
56501979	NTC_FAR87950	NTC	49
56501980	NTC_FAR87950	NTC	122
56501981	NTC_FAR87950	NTC	123
56501982	NTC_FAR87950	NTC	32
56501983	NTC_FAR87950	NTC	97
56501984	NTC_FAR87950	NTC	114
56501985	NTC_FAR87950	NTC	63
56501986	NTC_FAR87950	NTC	103
56501987	NTC_FAR87950	NTC	74
56501988	NTC_FAR87950	NTC	64
56501989	NTC_FAR87950	NTC	75
56501990	NTC_FAR87950	NTC	195
56501991	NTC_FAR87950	NTC	53
56501992	NTC_FAR87950	NTC	36
56501993	NTC_FAR87950	NTC	74
56501994	NTC_FAR87950	NTC	84
56501995	NTC_FAR87950	NTC	51
56501996	NTC_FAR87950	NTC	29
56501997	NTC_FAR87950	NTC	28
56501998	NTC_FAR87950	NTC	27
56501999	NTC_FAR87950	NTC	86
56502000	NTC_FAR87950	NTC	29
56502001	NTC_FAR87950	NTC	31
56502002	NTC_FAR87950	NTC	97
56502003	NTC_FAR87950	NTC	22
56502004	NTC_FAR87950	NTC	39
56502005	NTC_FAR87950	NTC	171
56502006	NTC_FAR87950	NTC	28
56502007	NTC_FAR87950	NTC	145
56502008	NTC_FAR87950	NTC	71
56502009	NTC_FAR87950	NTC	93
56502010	NTC_FAR87950	NTC	83
56502011	NTC_FAR87950	NTC	173
56502012	NTC_FAR87950	NTC	139
56502013	NTC_FAR87950	NTC	20
56502014	NTC_FAR87950	NTC	61
56502015	NTC_FAR87950	NTC	133
56502016	NTC_FAR87950	NTC	41
56502017	NTC_FAR87950	NTC	177
56502018	NTC_FAR87950	NTC	87
56502019	NTC_FAR87950	NTC	96
56502020	NTC_FAR87950	NTC	45
56502021	NTC_FAR87950	NTC	19
56502022	NTC_FAR87950	NTC	68
56502023	NTC_FAR87950	NTC	66
56502024	NTC_FAR87950	NTC	58
56502025	NTC_FAR87950	NTC	46
56502026	NTC_FAR87950	NTC	120
56502027	NTC_FAR87950	NTC	66
56502028	NTC_FAR87950	NTC	91
56502029	NTC_FAR87950	NTC	26
56502030	NTC_FAR87950	NTC	157
56502031	NTC_FAR87950	NTC	96
56502032	NTC_FAR87950	NTC	45
56502033	NTC_FAR87950	NTC	27
56502034	NTC_FAR87950	NTC	27
56502035	NTC_FAR87950	NTC	53
56502036	NTC_FAR87950	NTC	84
56502037	NTC_FAR87950	NTC	121
56502038	NTC_FAR87950	NTC	132
56502039	NTC_FAR87950	NTC	19
56502040	NTC_FAR87950	NTC	122
56502041	NTC_FAR87950	NTC	126
56502042	NTC_FAR87950	NTC	43
56502043	NTC_FAR87950	NTC	70
56502044	NTC_FAR87950	NTC	121
56502045	NTC_FAR87950	NTC	9
56502046	NTC_FAR87950	NTC	130
56502047	NTC_FAR87950	NTC	38
56502048	NTC_FAR87950	NTC	56
56502049	NTC_FAR87950	NTC	53
56502050	NTC_FAR87950	NTC	130
56502051	NTC_FAR87950	NTC	62
56502052	NTC_FAR87950	NTC	86
56502053	NTC_FAR87950	NTC	53
56502054	NTC_FAR87950	NTC	92
56502055	NTC_FAR87950	NTC	51
56502056	NTC_FAR87950	NTC	15
56502057	NTC_FAR87950	NTC	62
56502058	NTC_FAR87950	NTC	107
56502059	NTC_FAR87950	NTC	68
56502060	NTC_FAR87950	NTC	67
56502061	NTC_FAR87950	NTC	156
56502062	NTC_FAR87950	NTC	48
56502063	NTC_FAR87950	NTC	138
56502064	NTC_FAR87950	NTC	34
56502065	NTC_FAR87950	NTC	27
56502066	NTC_FAR87950	NTC	72
56502067	NTC_FAR87950	NTC	37
56502068	NTC_FAR87950	NTC	59
56502069	NTC_FAR87950	NTC	15
56502070	NTC_FAR87950	NTC	87
56502071	NTC_FAR87950	NTC	45
56502072	NTC_FAR87950	NTC	37
56502073	NTC_FAR87950	NTC	216
56502074	NTC_FAR87950	NTC	31
56502075	NTC_FAR87950	NTC	78
56502076	NTC_FAR87950	NTC	64
56502077	NTC_FAR87950	NTC	155
56502078	NTC_FAR87950	NTC	72
56502079	NTC_FAR87950	NTC	34
56502080	NTC_FAR87950	NTC	103
56502081	NTC_FAR87950	NTC	143
56502082	NTC_FAR87950	NTC	23
56502083	NTC_FAR87950	NTC	70
56502084	NTC_FAR87950	NTC	112
56502085	NTC_FAR87950	NTC	128
56502086	NTC_FAR87950	NTC	35
56502087	NTC_FAR87950	NTC	43
56502088	NTC_FAR87950	NTC	120
56502089	NTC_FAR87950	NTC	98
56502090	NTC_FAR87950	NTC	46
56502091	NTC_FAR87950	NTC	104
56502092	NTC_FAR87950	NTC	53
56502093	NTC_FAR87950	NTC	85
56502094	NTC_FAR87950	NTC	168
56502095	NTC_FAR87950	NTC	118
56502096	NTC_FAR87950	NTC	126
56502097	NTC_FAR87950	NTC	52
56502098	NTC_FAR87950	NTC	122
56502099	NTC_FAR87950	NTC	34
56502100	NTC_FAR87950	NTC	40
56502101	NTC_FAR87950	NTC	48
56502102	NTC_FAR87950	NTC	136
56502103	NTC_FAR87950	NTC	76
56502104	NTC_FAR87950	NTC	158
56502105	NTC_FAR87950	NTC	71
56502106	NTC_FAR87950	NTC	96
56502107	NTC_FAR87950	NTC	21
56502108	NTC_FAR87950	NTC	15
56502109	NTC_FAR87950	NTC	107
56502110	NTC_FAR87950	NTC	64
56502111	NTC_FAR87950	NTC	100
56502112	NTC_FAR87950	NTC	56
56502113	NTC_FAR87950	NTC	99
56502114	NTC_FAR87950	NTC	92
56502115	NTC_FAR87950	NTC	53
56502116	NTC_FAR87950	NTC	136
56502117	NTC_FAR87950	NTC	41
56502118	NTC_FAR87950	NTC	59
56502119	NTC_FAR87950	NTC	8
56502120	NTC_FAR87950	NTC	53
56502121	NTC_FAR87950	NTC	43
56502122	NTC_FAR87950	NTC	51
56502123	NTC_FAR87950	NTC	154
56502124	NTC_FAR87950	NTC	79
56502125	NTC_FAR87950	NTC	70
56502126	NTC_FAR87950	NTC	94
56502127	NTC_FAR87950	NTC	55
56502128	NTC_FAR87950	NTC	34
56502129	NTC_FAR87950	NTC	26
56502130	NTC_FAR87950	NTC	56
56502131	NTC_FAR87950	NTC	51
56502132	NTC_FAR87950	NTC	154
56502133	NTC_FAR87950	NTC	38
56502134	NTC_FAR87950	NTC	60
56502135	NTC_FAR87950	NTC	106
56502136	NTC_FAR87950	NTC	24
56502137	NTC_FAR87950	NTC	76
56502138	NTC_FAR87950	NTC	82
56502139	NTC_FAR87950	NTC	81
56502140	NTC_FAR87950	NTC	49
56502141	NTC_FAR87950	NTC	105
56502142	NTC_FAR87950	NTC	45
56502143	NTC_FAR87950	NTC	44
56502144	NTC_FAR87950	NTC	41
56502145	NTC_FAR87950	NTC	39
56502146	NTC_FAR87950	NTC	32
56502147	NTC_FAR87950	NTC	36
56502148	NTC_FAR87950	NTC	78
56502149	NTC_FAR87950	NTC	163
56502150	NTC_FAR87950	NTC	123
56502151	NTC_FAR87950	NTC	48
56502152	NTC_FAR87950	NTC	21
56502153	NTC_FAR87950	NTC	45
56502154	NTC_FAR87950	NTC	58
56502155	NTC_FAR87950	NTC	156
56502156	NTC_FAR87950	NTC	63
56502157	NTC_FAR87950	NTC	47
56502158	NTC_FAR87950	NTC	41
56502159	NTC_FAR87950	NTC	19
56502160	NTC_FAR87950	NTC	24
56502161	NTC_FAR87950	NTC	128
56502162	NTC_FAR87950	NTC	21
56502163	NTC_FAR87950	NTC	71
56502164	NTC_FAR87950	NTC	49
56502165	NTC_FAR87950	NTC	150
56502166	NTC_FAR87950	NTC	132
56502167	NTC_FAR87950	NTC	58
56502168	NTC_FAR87950	NTC	71
56502169	NTC_FAR87950	NTC	54
56502170	NTC_FAR87950	NTC	108
56502171	NTC_FAR87950	NTC	56
56502172	NTC_FAR87950	NTC	86
56502173	NTC_FAR87950	NTC	68
56502174	NTC_FAR87950	NTC	31
56502175	NTC_FAR87950	NTC	26
56502176	NTC_FAR87950	NTC	94
56502177	NTC_FAR87950	NTC	83
56502178	NTC_FAR87950	NTC	113
56502179	NTC_FAR87950	NTC	62
56502180	NTC_FAR87950	NTC	89
56502181	NTC_FAR87950	NTC	59
56502182	NTC_FAR87950	NTC	98
56502183	NTC_FAR87950	NTC	34
56502184	NTC_FAR87950	NTC	18
56502185	NTC_FAR87950	NTC	31
56502186	NTC_FAR87950	NTC	61
56502187	NTC_FAR87950	NTC	79
56502188	NTC_FAR87950	NTC	98
56502189	NTC_FAR87950	NTC	121
56502190	NTC_FAR87950	NTC	40
56502191	NTC_FAR87950	NTC	70
56502192	NTC_FAR87950	NTC	120
56502193	NTC_FAR87950	NTC	44
56502194	NTC_FAR87950	NTC	68
56502195	NTC_FAR87950	NTC	35
56502196	NTC_FAR87950	NTC	125
56502197	NTC_FAR87950	NTC	44
56502198	NTC_FAR87950	NTC	35
56502199	NTC_FAR87950	NTC	79
56502200	NTC_FAR87950	NTC	50
56502201	NTC_FAR87950	NTC	53
56502202	NTC_FAR87950	NTC	58
56502203	NTC_FAR87950	NTC	42
56502204	NTC_FAR87950	NTC	42
56502205	NTC_FAR87950	NTC	83
56502206	NTC_FAR87950	NTC	110
56502207	NTC_FAR87950	NTC	63
56502208	NTC_FAR87950	NTC	75
56502209	NTC_FAR87950	NTC	93
56502210	NTC_FAR87950	NTC	54
56502211	NTC_FAR87950	NTC	133
56502212	NTC_FAR87950	NTC	40
56502213	NTC_FAR87950	NTC	134
56502214	NTC_FAR87950	NTC	83
56502215	NTC_FAR87950	NTC	91
56502216	NTC_FAR87950	NTC	94
56502217	NTC_FAR87950	NTC	72
56502218	NTC_FAR87950	NTC	144
56502219	NTC_FAR87950	NTC	29
56502220	NTC_FAR87950	NTC	99
56502221	NTC_FAR87950	NTC	89
56502222	NTC_FAR87950	NTC	44
56502223	NTC_FAR87950	NTC	62
56502224	NTC_FAR87950	NTC	100
56502225	NTC_FAR87950	NTC	58
56502226	NTC_FAR87950	NTC	95
56502227	NTC_FAR87950	NTC	50
56502228	NTC_FAR87950	NTC	33
56502229	NTC_FAR87950	NTC	62
56502230	NTC_FAR87950	NTC	119
56502231	NTC_FAR87950	NTC	34
56502232	NTC_FAR87950	NTC	48
56502233	NTC_FAR87950	NTC	147
56502234	NTC_FAR87950	NTC	122
56502235	NTC_FAR87950	NTC	82
56502236	NTC_FAR87950	NTC	155
56502237	NTC_FAR87950	NTC	61
56502238	NTC_FAR87950	NTC	64
56502239	NTC_FAR87950	NTC	48
56502240	NTC_FAR87950	NTC	8
56502241	NTC_FAR87950	NTC	109
56502242	NTC_FAR87950	NTC	137
56502243	NTC_FAR87950	NTC	113
56502244	NTC_FAR87950	NTC	100
56502245	NTC_FAR87950	NTC	45
56502246	NTC_FAR87950	NTC	73
56502247	NTC_FAR87950	NTC	36
56502248	NTC_FAR87950	NTC	145
56502249	NTC_FAR87950	NTC	47
56502250	NTC_FAR87950	NTC	49
56502251	NTC_FAR87950	NTC	118
56502252	NTC_FAR87950	NTC	146
56502253	NTC_FAR87950	NTC	76
56502254	NTC_FAR87950	NTC	33
56502255	NTC_FAR87950	NTC	47
56502256	NTC_FAR87950	NTC	151
56502257	NTC_FAR87950	NTC	182
56502258	NTC_FAR87950	NTC	24
56502259	NTC_FAR87950	NTC	12
56502260	NTC_FAR87950	NTC	51
56502261	NTC_FAR87950	NTC	73
56502262	NTC_FAR87950	NTC	130
56502263	NTC_FAR87950	NTC	133
56502264	NTC_FAR87950	NTC	19
56502265	NTC_FAR87950	NTC	9
56502266	NTC_FAR87950	NTC	94
56502267	NTC_FAR87950	NTC	95
56502268	NTC_FAR87950	NTC	108
56502269	NTC_FAR87950	NTC	124
56502270	NTC_FAR87950	NTC	50
56502271	NTC_FAR87950	NTC	114
56502272	NTC_FAR87950	NTC	49
56502273	NTC_FAR87950	NTC	120
56502274	NTC_FAR87950	NTC	197
56502275	NTC_FAR87950	NTC	116
56502276	NTC_FAR87950	NTC	58
56502277	NTC_FAR87950	NTC	16
56502278	NTC_FAR87950	NTC	108
56502279	NTC_FAR87950	NTC	42
56502280	NTC_FAR87950	NTC	58
56502281	NTC_FAR87950	NTC	36
56502282	NTC_FAR87950	NTC	82
56502283	NTC_FAR87950	NTC	74
56502284	NTC_FAR87950	NTC	97
56502285	NTC_FAR87950	NTC	108
56502286	NTC_FAR87950	NTC	109
56502287	NTC_FAR87950	NTC	103
56502288	NTC_FAR87950	NTC	45
56502289	NTC_FAR87950	NTC	91
56502290	NTC_FAR87950	NTC	39
56502291	NTC_FAR87950	NTC	50
56502292	NTC_FAR87950	NTC	136
56502293	NTC_FAR87950	NTC	111
56502294	NTC_FAR87950	NTC	46
56502295	NTC_FAR87950	NTC	173
56502296	NTC_FAR87950	NTC	131
56502297	NTC_FAR87950	NTC	112
56502298	NTC_FAR87950	NTC	67
56502299	NTC_FAR87950	NTC	106
56502300	NTC_FAR87950	NTC	41
56502301	NTC_FAR87950	NTC	52
56502302	NTC_FAR87950	NTC	57
56502303	NTC_FAR87950	NTC	102
56502304	NTC_FAR87950	NTC	31
56502305	NTC_FAR87950	NTC	65
56502306	NTC_FAR87950	NTC	86
56502307	NTC_FAR87950	NTC	223
56502308	NTC_FAR87950	NTC	40
56502309	NTC_FAR87950	NTC	72
56502310	NTC_FAR87950	NTC	26
56502311	NTC_FAR87950	NTC	78
56502312	NTC_FAR87950	NTC	20
56502313	NTC_FAR87950	NTC	22
56502314	NTC_FAR87950	NTC	52
56502315	NTC_FAR87950	NTC	107
56502316	NTC_FAR87950	NTC	55
56502317	NTC_FAR87950	NTC	53
56502318	NTC_FAR87950	NTC	72
56502319	NTC_FAR87950	NTC	60
56502320	NTC_FAR87950	NTC	67
56502321	NTC_FAR87950	NTC	31
56502322	NTC_FAR87950	NTC	35
56502323	NTC_FAR87950	NTC	131
56502324	NTC_FAR87950	NTC	99
56502325	NTC_FAR87950	NTC	93
56502326	NTC_FAR87950	NTC	156
56502327	NTC_FAR87950	NTC	67
56502328	NTC_FAR87950	NTC	69
56502329	NTC_FAR87950	NTC	35
56502330	NTC_FAR87950	NTC	156
56502331	NTC_FAR87950	NTC	38
56502332	NTC_FAR87950	NTC	56
56502333	NTC_FAR87950	NTC	98
56502334	NTC_FAR87950	NTC	83
56502335	NTC_FAR87950	NTC	162
56502336	NTC_FAR87950	NTC	140
56502337	NTC_FAR87950	NTC	37
56502338	NTC_FAR87950	NTC	35
56502339	NTC_FAR87950	NTC	21
56502340	NTC_FAR87950	NTC	109
56502341	NTC_FAR87950	NTC	28
56502342	NTC_FAR87950	NTC	44
56502343	NTC_FAR87950	NTC	78
56502344	NTC_FAR87950	NTC	52
56502345	NTC_FAR87950	NTC	69
56502346	NTC_FAR87950	NTC	71
56502347	NTC_FAR87950	NTC	24
56502348	NTC_FAR87950	NTC	205
56502349	NTC_FAR87950	NTC	40
56502350	NTC_FAR87950	NTC	128
56502351	NTC_FAR87950	NTC	120
56502352	NTC_FAR87950	NTC	23
56502353	NTC_FAR87950	NTC	109
56502354	NTC_FAR87950	NTC	21
56502355	NTC_FAR87950	NTC	96
56502356	NTC_FAR87950	NTC	66
56502357	NTC_FAR87950	NTC	65
56502358	NTC_FAR87950	NTC	18
56502359	NTC_FAR87950	NTC	125
56502360	NTC_FAR87950	NTC	24
56502361	NTC_FAR87950	NTC	64
56502362	NTC_FAR87950	NTC	63
56502363	NTC_FAR87950	NTC	67
56502364	NTC_FAR87950	NTC	118
56502365	NTC_FAR87950	NTC	123
56502366	NTC_FAR87950	NTC	50
56502367	NTC_FAR87950	NTC	100
56502368	NTC_FAR87950	NTC	120
56502369	NTC_FAR87950	NTC	75
56502370	NTC_FAR87950	NTC	56
56502371	NTC_FAR87950	NTC	77
56502372	NTC_FAR87950	NTC	40
56502373	NTC_FAR87950	NTC	24
56502374	NTC_FAR87950	NTC	30
56502375	NTC_FAR87950	NTC	48
56502376	NTC_FAR87950	NTC	129
56502377	NTC_FAR87950	NTC	146
56502378	NTC_FAR87950	NTC	53
56502379	NTC_FAR87950	NTC	60
56502380	NTC_FAR87950	NTC	81
56502381	NTC_FAR87950	NTC	67
56502382	NTC_FAR87950	NTC	86
56502383	NTC_FAR87950	NTC	104
56502384	NTC_FAR87950	NTC	14
56502385	NTC_FAR87950	NTC	70
56502386	NTC_FAR87950	NTC	66
56502387	NTC_FAR87950	NTC	52
56502388	NTC_FAR87950	NTC	62
56502389	NTC_FAR87950	NTC	51
56502390	NTC_FAR87950	NTC	108
56502391	NTC_FAR87950	NTC	39
56502392	NTC_FAR87950	NTC	64
56502393	NTC_FAR87950	NTC	20
56502394	NTC_FAR87950	NTC	44
56502395	NTC_FAR87950	NTC	162
56502396	NTC_FAR87950	NTC	68
56502397	NTC_FAR87950	NTC	60
56502398	NTC_FAR87950	NTC	71
56502399	NTC_FAR87950	NTC	95
56502400	NTC_FAR87950	NTC	26
56502401	NTC_FAR87950	NTC	40
56502402	NTC_FAR87950	NTC	56
56502403	NTC_FAR87950	NTC	59
56502404	NTC_FAR87950	NTC	42
56502405	NTC_FAR87950	NTC	109
56502406	NTC_FAR87950	NTC	114
56502407	NTC_FAR87950	NTC	44
56502408	NTC_FAR87950	NTC	91
56502409	NTC_FAR87950	NTC	32
56502410	NTC_FAR87950	NTC	53
56502411	NTC_FAR87950	NTC	70
56502412	NTC_FAR87950	NTC	32
56502413	NTC_FAR87950	NTC	79
56502414	NTC_FAR87950	NTC	134
56502415	NTC_FAR87950	NTC	107
56502416	NTC_FAR87950	NTC	46
56502417	NTC_FAR87950	NTC	84
56502418	NTC_FAR87950	NTC	96
56502419	NTC_FAR87950	NTC	78
56502420	NTC_FAR87950	NTC	85
56502421	NTC_FAR87950	NTC	104
56502422	NTC_FAR87950	NTC	23
56502423	NTC_FAR87950	NTC	96
56502424	NTC_FAR87950	NTC	127
56502425	NTC_FAR87950	NTC	22
56502426	NTC_FAR87950	NTC	36
56502427	NTC_FAR87950	NTC	43
56502428	NTC_FAR87950	NTC	112
56502429	NTC_FAR87950	NTC	35
56502430	NTC_FAR87950	NTC	45
56502431	NTC_FAR87950	NTC	130
56502432	NTC_FAR87950	NTC	27
56502433	NTC_FAR87950	NTC	47
56502434	NTC_FAR87950	NTC	103
56502435	NTC_FAR87950	NTC	167
56502436	NTC_FAR87950	NTC	30
56502437	NTC_FAR87950	NTC	149
56502438	NTC_FAR87950	NTC	58
56502439	NTC_FAR87950	NTC	95
56502440	NTC_FAR87950	NTC	95
56502441	NTC_FAR87950	NTC	28
56502442	NTC_FAR87950	NTC	73
56502443	NTC_FAR87950	NTC	133
56502444	NTC_FAR87950	NTC	183
56502445	NTC_FAR87950	NTC	57
56502446	NTC_FAR87950	NTC	54
56502447	NTC_FAR87950	NTC	151
56502448	NTC_FAR87950	NTC	53
56502449	NTC_FAR87950	NTC	67
56502450	NTC_FAR87950	NTC	70
56502451	NTC_FAR87950	NTC	47
56502452	NTC_FAR87950	NTC	123
56502453	NTC_FAR87950	NTC	86
56502454	NTC_FAR87950	NTC	109
56502455	NTC_FAR87950	NTC	23
56502456	NTC_FAR87950	NTC	170
56502457	NTC_FAR87950	NTC	115
56502458	NTC_FAR87950	NTC	74
56502459	NTC_FAR87950	NTC	49
56502460	NTC_FAR87950	NTC	22
56502461	NTC_FAR87950	NTC	90
56502462	NTC_FAR87950	NTC	76
56502463	NTC_FAR87950	NTC	32
56502464	NTC_FAR87950	NTC	60
56502465	NTC_FAR87950	NTC	96
56502466	NTC_FAR87950	NTC	124
56502467	NTC_FAR87950	NTC	92
56502468	NTC_FAR87950	NTC	123
56502469	NTC_FAR87950	NTC	88
56502470	NTC_FAR87950	NTC	40
56502471	NTC_FAR87950	NTC	157
56502472	NTC_FAR87950	NTC	80
56502473	NTC_FAR87950	NTC	37
56502474	NTC_FAR87950	NTC	47
56502475	NTC_FAR87950	NTC	13
56502476	NTC_FAR87950	NTC	37
56502477	NTC_FAR87950	NTC	42
56502478	NTC_FAR87950	NTC	127
56502479	NTC_FAR87950	NTC	47
56502480	NTC_FAR87950	NTC	54
56502481	NTC_FAR87950	NTC	100
56502482	NTC_FAR87950	NTC	35
56502483	NTC_FAR87950	NTC	30
56502484	NTC_FAR87950	NTC	133
56502485	NTC_FAR87950	NTC	57
56502486	NTC_FAR87950	NTC	118
56502487	NTC_FAR87950	NTC	20
56502488	NTC_FAR87950	NTC	115
56502489	NTC_FAR87950	NTC	25
56502490	NTC_FAR87950	NTC	122
56502491	NTC_FAR87950	NTC	35
56502492	NTC_FAR87950	NTC	49
56502493	NTC_FAR87950	NTC	24
56502494	NTC_FAR87950	NTC	92
56502495	NTC_FAR87950	NTC	40
56502496	NTC_FAR87950	NTC	47
56502497	NTC_FAR87950	NTC	112
56502498	NTC_FAR87950	NTC	123
56502499	NTC_FAR87950	NTC	63
56502500	NTC_FAR87950	NTC	41
56502501	NTC_FAR87950	NTC	113
56502502	NTC_FAR87950	NTC	70
56502503	NTC_FAR87950	NTC	134
56502504	NTC_FAR87950	NTC	142
56502505	NTC_FAR87950	NTC	62
56502506	NTC_FAR87950	NTC	47
56502507	NTC_FAR87950	NTC	104
56502508	NTC_FAR87950	NTC	65
56502509	NTC_FAR87950	NTC	50
56502510	NTC_FAR87950	NTC	94
56502511	NTC_FAR87950	NTC	51
56502512	NTC_FAR87950	NTC	56
56502513	NTC_FAR87950	NTC	57
56502514	NTC_FAR87950	NTC	50
56502515	NTC_FAR87950	NTC	92
56502516	NTC_FAR87950	NTC	153
56502517	NTC_FAR87950	NTC	76
56502518	NTC_FAR87950	NTC	65
56502519	NTC_FAR87950	NTC	101
56502520	NTC_FAR87950	NTC	36
56502521	NTC_FAR87950	NTC	75
56502522	NTC_FAR87950	NTC	41
56502523	NTC_FAR87950	NTC	42
56502524	NTC_FAR87950	NTC	33
56502525	NTC_FAR87950	NTC	38
56502526	NTC_FAR87950	NTC	149
56502527	NTC_FAR87950	NTC	90
56502528	NTC_FAR87950	NTC	93
56502529	NTC_FAR87950	NTC	55
56502530	NTC_FAR87950	NTC	85
56502531	NTC_FAR87950	NTC	115
56502532	NTC_FAR87950	NTC	93
56502533	NTC_FAR87950	NTC	47
56502534	NTC_FAR87950	NTC	74
56502535	NTC_FAR87950	NTC	63
56502536	NTC_FAR87950	NTC	66
56502537	NTC_FAR87950	NTC	144
56502538	NTC_FAR87950	NTC	80
56502539	NTC_FAR87950	NTC	136
56502540	NTC_FAR87950	NTC	132
56502541	NTC_FAR87950	NTC	99
56502542	NTC_FAR87950	NTC	149
56502543	NTC_FAR87950	NTC	33
56502544	NTC_FAR87950	NTC	23
56502545	NTC_FAR87950	NTC	111
56502546	NTC_FAR87950	NTC	79
56502547	NTC_FAR87950	NTC	26
56502548	NTC_FAR87950	NTC	30
56502549	NTC_FAR87950	NTC	43
56502550	NTC_FAR87950	NTC	32
56502551	NTC_FAR87950	NTC	94
56502552	NTC_FAR87950	NTC	82
56502553	NTC_FAR87950	NTC	137
56502554	NTC_FAR87950	NTC	49
56502555	NTC_FAR87950	NTC	47
56502556	NTC_FAR87950	NTC	104
56502557	NTC_FAR87950	NTC	69
56502558	NTC_FAR87950	NTC	25
56502559	NTC_FAR87950	NTC	117
56502560	NTC_FAR87950	NTC	63
56502561	NTC_FAR87950	NTC	48
56502562	NTC_FAR87950	NTC	70
56502563	NTC_FAR87950	NTC	173
56502564	NTC_FAR87950	NTC	58
56502565	NTC_FAR87950	NTC	51
56502566	NTC_FAR87950	NTC	145
56502567	NTC_FAR87950	NTC	17
56502568	NTC_FAR87950	NTC	65
56502569	NTC_FAR87950	NTC	83
56502570	NTC_FAR87950	NTC	180
56502571	NTC_FAR87950	NTC	57
56502572	NTC_FAR87950	NTC	102
56502573	NTC_FAR87950	NTC	32
56502574	NTC_FAR87950	NTC	88
56502575	NTC_FAR87950	NTC	96
56502576	NTC_FAR87950	NTC	210
56502577	NTC_FAR87950	NTC	86
56502578	NTC_FAR87950	NTC	53
56502579	NTC_FAR87950	NTC	48
56502580	NTC_FAR87950	NTC	105
56502581	NTC_FAR87950	NTC	138
56502582	NTC_FAR87950	NTC	66
56502583	NTC_FAR87950	NTC	39
56502584	NTC_FAR87950	NTC	100
56502585	NTC_FAR87950	NTC	9
56502586	NTC_FAR87950	NTC	40
56502587	NTC_FAR87950	NTC	118
56502588	NTC_FAR87950	NTC	44
56502589	NTC_FAR87950	NTC	198
56502590	NTC_FAR87950	NTC	52
56502591	NTC_FAR87950	NTC	200
56502592	NTC_FAR87950	NTC	140
56502593	NTC_FAR87950	NTC	27
56502594	NTC_FAR87950	NTC	92
56502595	NTC_FAR87950	NTC	63
56502596	NTC_FAR87950	NTC	47
56502597	NTC_FAR87950	NTC	34
56502598	NTC_FAR87950	NTC	68
56502599	NTC_FAR87950	NTC	58
56502600	NTC_FAR87950	NTC	91
56502601	NTC_FAR87950	NTC	39
56502602	NTC_FAR87950	NTC	73
56502603	NTC_FAR87950	NTC	79
56502604	NTC_FAR87950	NTC	86
56502605	NTC_FAR87950	NTC	44
56502606	NTC_FAR87950	NTC	87
56502607	NTC_FAR87950	NTC	19
56502608	NTC_FAR87950	NTC	92
56502609	NTC_FAR87950	NTC	15
56502610	NTC_FAR87950	NTC	56
56502611	NTC_FAR87950	NTC	90
56502612	NTC_FAR87950	NTC	60
56502613	NTC_FAR87950	NTC	67
56502614	NTC_FAR87950	NTC	38
56502615	NTC_FAR87950	NTC	41
56502616	NTC_FAR87950	NTC	113
56502617	NTC_FAR87950	NTC	33
56502618	NTC_FAR87950	NTC	95
56502619	NTC_FAR87950	NTC	52
56502620	NTC_FAR87950	NTC	35
56502621	NTC_FAR87950	NTC	99
56502622	NTC_FAR87950	NTC	35
56502623	NTC_FAR87950	NTC	70
56502624	NTC_FAR87950	NTC	96
56502625	NTC_FAR87950	NTC	136
56502626	NTC_FAR87950	NTC	74
56502627	NTC_FAR87950	NTC	65
56502628	NTC_FAR87950	NTC	84
56502629	NTC_FAR87950	NTC	130
56502630	NTC_FAR87950	NTC	105
56502631	NTC_FAR87950	NTC	102
56502632	NTC_FAR87950	NTC	163
56502633	NTC_FAR87950	NTC	126
56502634	NTC_FAR87950	NTC	69
56502635	NTC_FAR87950	NTC	157
56502636	NTC_FAR87950	NTC	94
56502637	NTC_FAR87950	NTC	26
56502638	NTC_FAR87950	NTC	54
56502639	NTC_FAR87950	NTC	66
56502640	NTC_FAR87950	NTC	164
56502641	NTC_FAR87950	NTC	134
56502642	NTC_FAR87950	NTC	34
56502643	NTC_FAR87950	NTC	38
56502644	NTC_FAR87950	NTC	88
56502645	NTC_FAR87950	NTC	119
56502646	NTC_FAR87950	NTC	29
56502647	NTC_FAR87950	NTC	43
56502648	NTC_FAR87950	NTC	40
56502649	NTC_FAR87950	NTC	75
56502650	NTC_FAR87950	NTC	63
56502651	NTC_FAR87950	NTC	39
56502652	NTC_FAR87950	NTC	52
56502653	NTC_FAR87950	NTC	59
56502654	NTC_FAR87950	NTC	51
56502655	NTC_FAR87950	NTC	104
56502656	NTC_FAR87950	NTC	33
56502657	NTC_FAR87950	NTC	161
56502658	NTC_FAR87950	NTC	31
56502659	NTC_FAR87950	NTC	100
56502660	NTC_FAR87950	NTC	78
56502661	NTC_FAR87950	NTC	48
56502662	NTC_FAR87950	NTC	31
56502663	NTC_FAR87950	NTC	35
56502664	NTC_FAR87950	NTC	162
56502665	NTC_FAR87950	NTC	100
56502666	NTC_FAR87950	NTC	85
56502667	NTC_FAR87950	NTC	46
56502668	NTC_FAR87950	NTC	61
56502669	NTC_FAR87950	NTC	134
56502670	NTC_FAR87950	NTC	60
56502671	NTC_FAR87950	NTC	102
56502672	NTC_FAR87950	NTC	40
56502673	NTC_FAR87950	NTC	89
56502674	NTC_FAR87950	NTC	44
56502675	NTC_FAR87950	NTC	67
56502676	NTC_FAR87950	NTC	94
56502677	NTC_FAR87950	NTC	72
56502678	NTC_FAR87950	NTC	117
56502679	NTC_FAR87950	NTC	42
56502680	NTC_FAR87950	NTC	92
56502681	NTC_FAR87950	NTC	87
56502682	NTC_FAR87950	NTC	113
56502683	NTC_FAR87950	NTC	48
56502684	NTC_FAR87950	NTC	73
56502685	NTC_FAR87950	NTC	28
56502686	NTC_FAR87950	NTC	82
56502687	NTC_FAR87950	NTC	26
56502688	NTC_FAR87950	NTC	173
56502689	NTC_FAR87950	NTC	138
56502690	NTC_FAR87950	NTC	32
56502691	NTC_FAR87950	NTC	92
56502692	NTC_FAR87950	NTC	46
56502693	NTC_FAR87950	NTC	73
56502694	NTC_FAR87950	NTC	17
56502695	NTC_FAR87950	NTC	70
56502696	NTC_FAR87950	NTC	47
56502697	NTC_FAR87950	NTC	53
56502698	NTC_FAR87950	NTC	106
56502699	NTC_FAR87950	NTC	16
56502700	NTC_FAR87950	NTC	96
56502701	NTC_FAR87950	NTC	52
56502702	NTC_FAR87950	NTC	32
56502703	NTC_FAR87950	NTC	106
56502704	NTC_FAR87950	NTC	69
56502705	NTC_FAR87950	NTC	98
56502706	NTC_FAR87950	NTC	72
56502707	NTC_FAR87950	NTC	183
56502708	NTC_FAR87950	NTC	146
56502709	NTC_FAR87950	NTC	47
56502710	NTC_FAR87950	NTC	65
56502711	NTC_FAR87950	NTC	112
56502712	NTC_FAR87950	NTC	69
56502713	NTC_FAR87950	NTC	47
56502714	NTC_FAR87950	NTC	85
56502715	NTC_FAR87950	NTC	46
56502716	NTC_FAR87950	NTC	58
56502717	NTC_FAR87950	NTC	53
56502718	NTC_FAR87950	NTC	22
56502719	NTC_FAR87950	NTC	164
56502720	NTC_FAR87950	NTC	43
56502721	NTC_FAR87950	NTC	63
56502722	NTC_FAR87950	NTC	32
56502723	NTC_FAR87950	NTC	74
56502724	NTC_FAR87950	NTC	61
56502725	NTC_FAR87950	NTC	50
56502726	NTC_FAR87950	NTC	50
56502727	NTC_FAR87950	NTC	46
56502728	NTC_FAR87950	NTC	168
56502729	NTC_FAR87950	NTC	44
56502730	NTC_FAR87950	NTC	39
56502731	NTC_FAR87950	NTC	46
56502732	NTC_FAR87950	NTC	65
56502733	NTC_FAR87950	NTC	37
56502734	NTC_FAR87950	NTC	16
56502735	NTC_FAR87950	NTC	138
56502736	NTC_FAR87950	NTC	105
56502737	NTC_FAR87950	NTC	86
56502738	NTC_FAR87950	NTC	53
56502739	NTC_FAR87950	NTC	59
56502740	NTC_FAR87950	NTC	57
56502741	NTC_FAR87950	NTC	31
56502742	NTC_FAR87950	NTC	125
56502743	NTC_FAR87950	NTC	48
56502744	NTC_FAR87950	NTC	77
56502745	NTC_FAR87950	NTC	74
56502746	NTC_FAR87950	NTC	85
56502747	NTC_FAR87950	NTC	58
56502748	NTC_FAR87950	NTC	70
56502749	NTC_FAR87950	NTC	101
56502750	NTC_FAR87950	NTC	117
56502751	NTC_FAR87950	NTC	106
56502752	NTC_FAR87950	NTC	96
56502753	NTC_FAR87950	NTC	114
56502754	NTC_FAR87950	NTC	76
56502755	NTC_FAR87950	NTC	93
56502756	NTC_FAR87950	NTC	77
56502757	NTC_FAR87950	NTC	50
56502758	NTC_FAR87950	NTC	102
56502759	NTC_FAR87950	NTC	13
56502760	NTC_FAR87950	NTC	67
56502761	NTC_FAR87950	NTC	28
56502762	NTC_FAR87950	NTC	56
56502763	NTC_FAR87950	NTC	93
56502764	NTC_FAR87950	NTC	123
56502765	NTC_FAR87950	NTC	49
56502766	NTC_FAR87950	NTC	66
56502767	NTC_FAR87950	NTC	62
56502768	NTC_FAR87950	NTC	99
56502769	NTC_FAR87950	NTC	103
56502770	NTC_FAR87950	NTC	51
56502771	NTC_FAR87950	NTC	130
56502772	NTC_FAR87950	NTC	57
56502773	NTC_FAR87950	NTC	58
56502774	NTC_FAR87950	NTC	10
56502775	NTC_FAR87950	NTC	36
56502776	NTC_FAR87950	NTC	43
56502777	NTC_FAR87950	NTC	34
56502778	NTC_FAR87950	NTC	29
56502779	NTC_FAR87950	NTC	157
56502780	NTC_FAR87950	NTC	123
56502781	NTC_FAR87950	NTC	41
56502782	NTC_FAR87950	NTC	31
56502783	NTC_FAR87950	NTC	52
56502784	NTC_FAR87950	NTC	31
56502785	NTC_FAR87950	NTC	97
56502786	NTC_FAR87950	NTC	18
56502787	NTC_FAR87950	NTC	42
56502788	NTC_FAR87950	NTC	48
56502789	NTC_FAR87950	NTC	69
56502790	NTC_FAR87950	NTC	148
56502791	NTC_FAR87950	NTC	76
56502792	NTC_FAR87950	NTC	99
56502793	NTC_FAR87950	NTC	57
56502794	NTC_FAR87950	NTC	99
56502795	NTC_FAR87950	NTC	139
56502796	NTC_FAR87950	NTC	25
56502797	NTC_FAR87950	NTC	69
56502798	NTC_FAR87950	NTC	29
56502799	NTC_FAR87950	NTC	99
56502800	NTC_FAR87950	NTC	118
56502801	NTC_FAR87950	NTC	43
56502802	NTC_FAR87950	NTC	126
56502803	NTC_FAR87950	NTC	77
56502804	NTC_FAR87950	NTC	60
56502805	NTC_FAR87950	NTC	130
56502806	NTC_FAR87950	NTC	99
56502807	NTC_FAR87950	NTC	16
56502808	NTC_FAR87950	NTC	39
56502809	NTC_FAR87950	NTC	84
56502810	NTC_FAR87950	NTC	134
56502811	NTC_FAR87950	NTC	51
56502812	NTC_FAR87950	NTC	143
56502813	NTC_FAR87950	NTC	105
56502814	NTC_FAR87950	NTC	76
56502815	NTC_FAR87950	NTC	89
56502816	NTC_FAR87950	NTC	76
56502817	NTC_FAR87950	NTC	138
56502818	NTC_FAR87950	NTC	108
56502819	NTC_FAR87950	NTC	44
56502820	NTC_FAR87950	NTC	41
56502821	NTC_FAR87950	NTC	19
56502822	NTC_FAR87950	NTC	51
56502823	NTC_FAR87950	NTC	89
56502824	NTC_FAR87950	NTC	50
56502825	NTC_FAR87950	NTC	56
56502826	NTC_FAR87950	NTC	35
56502827	NTC_FAR87950	NTC	113
56502828	NTC_FAR87950	NTC	54
56502829	NTC_FAR87950	NTC	135
56502830	NTC_FAR87950	NTC	67
56502831	NTC_FAR87950	NTC	118
56502832	NTC_FAR87950	NTC	125
56502833	NTC_FAR87950	NTC	105
56502834	NTC_FAR87950	NTC	72
56502835	NTC_FAR87950	NTC	29
56502836	NTC_FAR87950	NTC	72
56502837	NTC_FAR87950	NTC	74
56502838	NTC_FAR87950	NTC	31
56502839	NTC_FAR87950	NTC	132
56502840	NTC_FAR87950	NTC	83
56502841	NTC_FAR87950	NTC	26
56502842	NTC_FAR87950	NTC	41
56502843	NTC_FAR87950	NTC	46
56502844	NTC_FAR87950	NTC	67
56502845	NTC_FAR87950	NTC	32
56502846	NTC_FAR87950	NTC	24
56502847	NTC_FAR87950	NTC	109
56502848	NTC_FAR87950	NTC	115
56502849	NTC_FAR87950	NTC	54
56502850	NTC_FAR87950	NTC	110
56502851	NTC_FAR87950	NTC	60
56502852	NTC_FAR87950	NTC	97
56502853	NTC_FAR87950	NTC	79
56502854	NTC_FAR87950	NTC	75
56502855	NTC_FAR87950	NTC	15
56502856	NTC_FAR87950	NTC	84
56502857	NTC_FAR87950	NTC	56
56502858	NTC_FAR87950	NTC	125
56502859	NTC_FAR87950	NTC	100
56502860	NTC_FAR87950	NTC	64
56502861	NTC_FAR87950	NTC	47
56502862	NTC_FAR87950	NTC	150
56502863	NTC_FAR87950	NTC	77
56502864	NTC_FAR87950	NTC	55
56502865	NTC_FAR87950	NTC	106
56502866	NTC_FAR87950	NTC	52
56502867	NTC_FAR87950	NTC	33
56502868	NTC_FAR87950	NTC	53
56502869	NTC_FAR87950	NTC	16
56502870	NTC_FAR87950	NTC	54
56502871	NTC_FAR87950	NTC	32
56502872	NTC_FAR87950	NTC	70
56502873	NTC_FAR87950	NTC	103
56502874	NTC_FAR87950	NTC	107
56502875	NTC_FAR87950	NTC	76
56502876	NTC_FAR87950	NTC	46
56502877	NTC_FAR87950	NTC	53
56502878	NTC_FAR87950	NTC	60
56502879	NTC_FAR87950	NTC	19
56502880	NTC_FAR87950	NTC	46
56502881	NTC_FAR87950	NTC	102
56502882	NTC_FAR87950	NTC	42
56502883	NTC_FAR87950	NTC	67
56502884	NTC_FAR87950	NTC	46
56502885	NTC_FAR87950	NTC	49
56502886	NTC_FAR87950	NTC	24
56502887	NTC_FAR87950	NTC	11
56502888	NTC_FAR87950	NTC	20
56502889	NTC_FAR87950	NTC	47
56502890	NTC_FAR87950	NTC	38
56502891	NTC_FAR87950	NTC	78
56502892	NTC_FAR87950	NTC	50
56502893	NTC_FAR87950	NTC	117
56502894	NTC_FAR87950	NTC	27
56502895	NTC_FAR87950	NTC	85
56502896	NTC_FAR87950	NTC	103
56502897	NTC_FAR87950	NTC	71
56502898	NTC_FAR87950	NTC	44
56502899	NTC_FAR87950	NTC	8
56502900	NTC_FAR87950	NTC	127
56502901	NTC_FAR87950	NTC	46
56502902	NTC_FAR87950	NTC	93
56502903	NTC_FAR87950	NTC	83
56502904	NTC_FAR87950	NTC	135
56502905	NTC_FAR87950	NTC	120
56502906	NTC_FAR87950	NTC	84
56502907	NTC_FAR87950	NTC	28
56502908	NTC_FAR87950	NTC	20
56502909	NTC_FAR87950	NTC	69
56502910	NTC_FAR87950	NTC	21
56502911	NTC_FAR87950	NTC	51
56502912	NTC_FAR87950	NTC	29
56502913	NTC_FAR87950	NTC	104
56502914	NTC_FAR87950	NTC	38
56502915	NTC_FAR87950	NTC	34
56502916	NTC_FAR87950	NTC	42
56502917	NTC_FAR87950	NTC	72
56502918	NTC_FAR87950	NTC	108
56502919	NTC_FAR87950	NTC	93
56502920	NTC_FAR87950	NTC	54
56502921	NTC_FAR87950	NTC	68
56502922	NTC_FAR87950	NTC	129
56502923	NTC_FAR87950	NTC	58
56502924	NTC_FAR87950	NTC	96
56502925	NTC_FAR87950	NTC	190
56502926	NTC_FAR87950	NTC	72
56502927	NTC_FAR87950	NTC	133
56502928	NTC_FAR87950	NTC	89
56502929	NTC_FAR87950	NTC	70
56502930	NTC_FAR87950	NTC	31
56502931	NTC_FAR87950	NTC	71
56502932	NTC_FAR87950	NTC	114
56502933	NTC_FAR87950	NTC	75
56502934	NTC_FAR87950	NTC	90
56502935	NTC_FAR87950	NTC	88
56502936	NTC_FAR87950	NTC	155
56502937	NTC_FAR87950	NTC	81
56502938	NTC_FAR87950	NTC	42
56502939	NTC_FAR87950	NTC	85
56502940	NTC_FAR87950	NTC	54
56502941	NTC_FAR87950	NTC	72
56502942	NTC_FAR87950	NTC	37
56502943	NTC_FAR87950	NTC	71
56502944	NTC_FAR87950	NTC	144
56502945	NTC_FAR87950	NTC	122
56502946	NTC_FAR87950	NTC	109
56502947	NTC_FAR87950	NTC	156
56502948	NTC_FAR87950	NTC	91
56502949	NTC_FAR87950	NTC	106
56502950	NTC_FAR87950	NTC	54
56502951	NTC_FAR87950	NTC	88
56502952	NTC_FAR87950	NTC	34
56502953	NTC_FAR87950	NTC	183
56502954	NTC_FAR87950	NTC	33
56502955	NTC_FAR87950	NTC	62
56502956	NTC_FAR87950	NTC	59
56502957	NTC_FAR87950	NTC	138
56502958	NTC_FAR87950	NTC	36
56502959	NTC_FAR87950	NTC	28
56502960	NTC_FAR87950	NTC	50
56502961	NTC_FAR87950	NTC	29
56502962	NTC_FAR87950	NTC	92
56502963	NTC_FAR87950	NTC	122
56502964	NTC_FAR87950	NTC	71
56502965	NTC_FAR87950	NTC	213
56502966	NTC_FAR87950	NTC	73
56502967	NTC_FAR87950	NTC	38
56502968	NTC_FAR87950	NTC	47
56502969	NTC_FAR87950	NTC	91
56502970	NTC_FAR87950	NTC	118
56502971	NTC_FAR87950	NTC	68
56502972	NTC_FAR87950	NTC	65
56502973	NTC_FAR87950	NTC	43
56502974	NTC_FAR87950	NTC	65
56502975	NTC_FAR87950	NTC	45
56502976	NTC_FAR87950	NTC	65
56502977	NTC_FAR87950	NTC	44
56502978	NTC_FAR87950	NTC	85
56502979	NTC_FAR87950	NTC	100
56502980	NTC_FAR87950	NTC	50
56502981	NTC_FAR87950	NTC	201
56502982	NTC_FAR87950	NTC	65
56502983	NTC_FAR87950	NTC	59
56502984	NTC_FAR87950	NTC	49
56502985	NTC_FAR87950	NTC	140
56502986	NTC_FAR87950	NTC	52
56502987	NTC_FAR87950	NTC	74
56502988	NTC_FAR87950	NTC	96
56502989	NTC_FAR87950	NTC	107
56502990	NTC_FAR87950	NTC	83
56502991	NTC_FAR87950	NTC	80
56502992	NTC_FAR87950	NTC	13
56502993	NTC_FAR87950	NTC	150
56502994	NTC_FAR87950	NTC	126
56502995	NTC_FAR87950	NTC	34
56502996	NTC_FAR87950	NTC	93
56502997	NTC_FAR87950	NTC	43
56502998	NTC_FAR87950	NTC	132
56502999	NTC_FAR87950	NTC	40
56503000	NTC_FAR87950	NTC	87
56503001	NTC_FAR87950	NTC	45
56503002	NTC_FAR87950	NTC	73
56503003	NTC_FAR87950	NTC	88
56503004	NTC_FAR87950	NTC	188
56503005	NTC_FAR87950	NTC	45
56503006	NTC_FAR87950	NTC	92
56503007	NTC_FAR87950	NTC	104
56503008	NTC_FAR87950	NTC	94
56503009	NTC_FAR87950	NTC	75
56503010	NTC_FAR87950	NTC	72
56503011	NTC_FAR87950	NTC	69
56503012	NTC_FAR87950	NTC	29
56503013	NTC_FAR87950	NTC	103
56503014	NTC_FAR87950	NTC	37
56503015	NTC_FAR87950	NTC	74
56503016	NTC_FAR87950	NTC	33
56503017	NTC_FAR87950	NTC	83
56503018	NTC_FAR87950	NTC	195
56503019	NTC_FAR87950	NTC	41
56503020	NTC_FAR87950	NTC	102
56503021	NTC_FAR87950	NTC	35
56503022	NTC_FAR87950	NTC	168
56503023	NTC_FAR87950	NTC	78
56503024	NTC_FAR87950	NTC	114
56503025	NTC_FAR87950	NTC	23
56503026	NTC_FAR87950	NTC	129
56503027	NTC_FAR87950	NTC	34
56503028	NTC_FAR87950	NTC	71
56503029	NTC_FAR87950	NTC	95
56503030	NTC_FAR87950	NTC	38
56503031	NTC_FAR87950	NTC	65
56503032	NTC_FAR87950	NTC	91
56503033	NTC_FAR87950	NTC	97
56503034	NTC_FAR87950	NTC	49
56503035	NTC_FAR87950	NTC	28
56503036	NTC_FAR87950	NTC	44
56503037	NTC_FAR87950	NTC	27
56503038	NTC_FAR87950	NTC	31
56503039	NTC_FAR87950	NTC	63
56503040	NTC_FAR87950	NTC	47
56503041	NTC_FAR87950	NTC	64
56503042	NTC_FAR87950	NTC	25
56503043	NTC_FAR87950	NTC	71
56503044	NTC_FAR87950	NTC	44
56503045	NTC_FAR87950	NTC	203
56503046	NTC_FAR87950	NTC	137
56503047	NTC_FAR87950	NTC	142
56503048	NTC_FAR87950	NTC	33
56503049	NTC_FAR87950	NTC	56
56503050	NTC_FAR87950	NTC	57
56503051	NTC_FAR87950	NTC	41
56503052	NTC_FAR87950	NTC	56
56503053	NTC_FAR87950	NTC	38
56503054	NTC_FAR87950	NTC	15
56503055	NTC_FAR87950	NTC	105
56503056	NTC_FAR87950	NTC	73
56503057	NTC_FAR87950	NTC	97
56503058	NTC_FAR87950	NTC	18
56503059	NTC_FAR87950	NTC	91
56503060	NTC_FAR87950	NTC	128
56503061	NTC_FAR87950	NTC	27
56503062	NTC_FAR87950	NTC	95
56503063	NTC_FAR87950	NTC	65
56503064	NTC_FAR87950	NTC	76
56503065	NTC_FAR87950	NTC	30
56503066	NTC_FAR87950	NTC	31
56503067	NTC_FAR87950	NTC	45
56503068	NTC_FAR87950	NTC	147
56503069	NTC_FAR87950	NTC	41
56503070	NTC_FAR87950	NTC	68
56503071	NTC_FAR87950	NTC	113
56503072	NTC_FAR87950	NTC	155
56503073	NTC_FAR87950	NTC	109
56503074	NTC_FAR87950	NTC	63
56503075	NTC_FAR87950	NTC	33
56503076	NTC_FAR87950	NTC	87
56503077	NTC_FAR87950	NTC	9
56503078	NTC_FAR87950	NTC	28
56503079	NTC_FAR87950	NTC	37
56503080	NTC_FAR87950	NTC	39
56503081	NTC_FAR87950	NTC	100
56503082	NTC_FAR87950	NTC	72
56503083	NTC_FAR87950	NTC	6
56503084	NTC_FAR87950	NTC	115
56503085	NTC_FAR87950	NTC	169
56503086	NTC_FAR87950	NTC	67
56503087	NTC_FAR87950	NTC	77
56503088	NTC_FAR87950	NTC	128
56503089	NTC_FAR87950	NTC	44
56503090	NTC_FAR87950	NTC	39
56503091	NTC_FAR87950	NTC	49
56503092	NTC_FAR87950	NTC	63
56503093	NTC_FAR87950	NTC	67
56503094	NTC_FAR87950	NTC	21
56503095	NTC_FAR87950	NTC	42
56503096	NTC_FAR87950	NTC	107
56503097	NTC_FAR87950	NTC	44
56503098	NTC_FAR87950	NTC	88
56503099	NTC_FAR87950	NTC	31
56503100	NTC_FAR87950	NTC	114
56503101	NTC_FAR87950	NTC	62
56503102	NTC_FAR87950	NTC	98
56503103	NTC_FAR87950	NTC	67
56503104	NTC_FAR87950	NTC	213
56503105	NTC_FAR87950	NTC	81
56503106	NTC_FAR87950	NTC	85
56503107	NTC_FAR87950	NTC	64
56503108	NTC_FAR87950	NTC	120
56503109	NTC_FAR87950	NTC	22
56503110	NTC_FAR87950	NTC	89
56503111	NTC_FAR87950	NTC	80
56503112	NTC_FAR87950	NTC	64
56503113	NTC_FAR87950	NTC	58
56503114	NTC_FAR87950	NTC	101
56503115	NTC_FAR87950	NTC	46
56503116	NTC_FAR87950	NTC	42
56503117	NTC_FAR87950	NTC	107
56503118	NTC_FAR87950	NTC	47
56503119	NTC_FAR87950	NTC	63
56503120	NTC_FAR87950	NTC	67
56503121	NTC_FAR87950	NTC	26
56503122	NTC_FAR87950	NTC	87
56503123	NTC_FAR87950	NTC	110
56503124	NTC_FAR87950	NTC	75
56503125	NTC_FAR87950	NTC	49
56503126	NTC_FAR87950	NTC	126
56503127	NTC_FAR87950	NTC	79
56503128	NTC_FAR87950	NTC	115
56503129	NTC_FAR87950	NTC	41
56503130	NTC_FAR87950	NTC	78
56503131	NTC_FAR87950	NTC	25
56503132	NTC_FAR87950	NTC	111
56503133	NTC_FAR87950	NTC	99
56503134	NTC_FAR87950	NTC	58
56503135	NTC_FAR87950	NTC	40
56503136	NTC_FAR87950	NTC	68
56503137	NTC_FAR87950	NTC	121
56503138	NTC_FAR87950	NTC	102
56503139	NTC_FAR87950	NTC	137
56503140	NTC_FAR87950	NTC	40
56503141	NTC_FAR87950	NTC	75
56503142	NTC_FAR87950	NTC	65
56503143	NTC_FAR87950	NTC	33
56503144	NTC_FAR87950	NTC	35
56503145	NTC_FAR87950	NTC	54
56503146	NTC_FAR87950	NTC	100
56503147	NTC_FAR87950	NTC	78
56503148	NTC_FAR87950	NTC	107
56503149	NTC_FAR87950	NTC	29
56503150	NTC_FAR87950	NTC	167
56503151	NTC_FAR87950	NTC	126
56503152	NTC_FAR87950	NTC	156
56503153	NTC_FAR87950	NTC	90
56503154	NTC_FAR87950	NTC	15
56503155	NTC_FAR87950	NTC	49
56503156	NTC_FAR87950	NTC	77
56503157	NTC_FAR87950	NTC	42
56503158	NTC_FAR87950	NTC	74
56503159	NTC_FAR87950	NTC	72
56503160	NTC_FAR87950	NTC	30
56503161	NTC_FAR87950	NTC	92
56503162	NTC_FAR87950	NTC	55
56503163	NTC_FAR87950	NTC	139
56503164	NTC_FAR87950	NTC	28
56503165	NTC_FAR87950	NTC	62
56503166	NTC_FAR87950	NTC	201
56503167	NTC_FAR87950	NTC	61
56503168	NTC_FAR87950	NTC	127
56503169	NTC_FAR87950	NTC	27
56503170	NTC_FAR87950	NTC	99
56503171	NTC_FAR87950	NTC	58
56503172	NTC_FAR87950	NTC	85
56503173	NTC_FAR87950	NTC	81
56503174	NTC_FAR87950	NTC	67
56503175	NTC_FAR87950	NTC	22
56503176	NTC_FAR87950	NTC	53
56503177	NTC_FAR87950	NTC	98
56503178	NTC_FAR87950	NTC	47
56503179	NTC_FAR87950	NTC	47
56503180	NTC_FAR87950	NTC	55
56503181	NTC_FAR87950	NTC	165
56503182	NTC_FAR87950	NTC	56
56503183	NTC_FAR87950	NTC	77
56503184	NTC_FAR87950	NTC	81
56503185	NTC_FAR87950	NTC	235
56503186	NTC_FAR87950	NTC	32
56503187	NTC_FAR87950	NTC	9
56503188	NTC_FAR87950	NTC	32
56503189	NTC_FAR87950	NTC	147
56503190	NTC_FAR87950	NTC	164
56503191	NTC_FAR87950	NTC	46
56503192	NTC_FAR87950	NTC	55
56503193	NTC_FAR87950	NTC	117
56503194	NTC_FAR87950	NTC	34
56503195	NTC_FAR87950	NTC	35
56503196	NTC_FAR87950	NTC	80
56503197	NTC_FAR87950	NTC	24
56503198	NTC_FAR87950	NTC	104
56503199	NTC_FAR87950	NTC	62
56503200	NTC_FAR87950	NTC	54
56503201	NTC_FAR87950	NTC	19
56503202	NTC_FAR87950	NTC	24
56503203	NTC_FAR87950	NTC	141
56503204	NTC_FAR87950	NTC	57
56503205	NTC_FAR87950	NTC	42
56503206	NTC_FAR87950	NTC	46
56503207	NTC_FAR87950	NTC	49
56503208	NTC_FAR87950	NTC	89
56503209	NTC_FAR87950	NTC	50
56503210	NTC_FAR87950	NTC	113
56503211	NTC_FAR87950	NTC	145
56503212	NTC_FAR87950	NTC	105
56503213	NTC_FAR87950	NTC	62
56503214	NTC_FAR87950	NTC	74
56503215	NTC_FAR87950	NTC	38
56503216	NTC_FAR87950	NTC	75
56503217	NTC_FAR87950	NTC	35
56503218	NTC_FAR87950	NTC	70
56503219	NTC_FAR87950	NTC	168
56503220	NTC_FAR87950	NTC	28
56503221	NTC_FAR87950	NTC	137
56503222	NTC_FAR87950	NTC	93
56503223	NTC_FAR87950	NTC	49
56503224	NTC_FAR87950	NTC	101
56503225	NTC_FAR87950	NTC	95
56503226	NTC_FAR87950	NTC	182
56503227	NTC_FAR87950	NTC	108
56503228	NTC_FAR87950	NTC	86
56503229	NTC_FAR87950	NTC	219
56503230	NTC_FAR87950	NTC	45
56503231	NTC_FAR87950	NTC	154
56503232	NTC_FAR87950	NTC	34
56503233	NTC_FAR87950	NTC	73
56503234	NTC_FAR87950	NTC	120
56503235	NTC_FAR87950	NTC	25
56503236	NTC_FAR87950	NTC	101
56503237	NTC_FAR87950	NTC	71
56503238	NTC_FAR87950	NTC	27
56503239	NTC_FAR87950	NTC	33
56503240	NTC_FAR87950	NTC	189
56503241	NTC_FAR87950	NTC	63
56503242	NTC_FAR87950	NTC	73
56503243	NTC_FAR87950	NTC	37
56503244	NTC_FAR87950	NTC	57
56503245	NTC_FAR87950	NTC	54
56503246	NTC_FAR87950	NTC	70
56503247	NTC_FAR87950	NTC	79
56503248	NTC_FAR87950	NTC	120
56503249	NTC_FAR87950	NTC	145
56503250	NTC_FAR87950	NTC	51
56503251	NTC_FAR87950	NTC	88
56503252	NTC_FAR87950	NTC	71
56503253	NTC_FAR87950	NTC	90
56503254	NTC_FAR87950	NTC	141
56503255	NTC_FAR87950	NTC	25
56503256	NTC_FAR87950	NTC	90
56503257	NTC_FAR87950	NTC	51
56503258	NTC_FAR87950	NTC	17
56503259	NTC_FAR87950	NTC	71
56503260	NTC_FAR87950	NTC	32
56503261	NTC_FAR87950	NTC	115
56503262	NTC_FAR87950	NTC	15
56503263	NTC_FAR87950	NTC	57
56503264	NTC_FAR87950	NTC	71
56503265	NTC_FAR87950	NTC	28
56503266	NTC_FAR87950	NTC	111
56503267	NTC_FAR87950	NTC	67
56503268	NTC_FAR87950	NTC	133
56503269	NTC_FAR87950	NTC	66
56503270	NTC_FAR87950	NTC	157
56503271	NTC_FAR87950	NTC	75
56503272	NTC_FAR87950	NTC	52
56503273	NTC_FAR87950	NTC	57
56503274	NTC_FAR87950	NTC	103
56503275	NTC_FAR87950	NTC	125
56503276	NTC_FAR87950	NTC	95
56503277	NTC_FAR87950	NTC	136
56503278	NTC_FAR87950	NTC	59
56503279	NTC_FAR87950	NTC	157
56503280	NTC_FAR87950	NTC	217
56503281	NTC_FAR87950	NTC	29
56503282	NTC_FAR87950	NTC	88
56503283	NTC_FAR87950	NTC	61
56503284	NTC_FAR87950	NTC	42
56503285	NTC_FAR87950	NTC	40
56503286	NTC_FAR87950	NTC	61
56503287	NTC_FAR87950	NTC	43
56503288	NTC_FAR87950	NTC	74
56503289	NTC_FAR87950	NTC	108
56503290	NTC_FAR87950	NTC	63
56503291	NTC_FAR87950	NTC	61
56503292	NTC_FAR87950	NTC	95
56503293	NTC_FAR87950	NTC	92
56503294	NTC_FAR87950	NTC	75
56503295	NTC_FAR87950	NTC	110
56503296	NTC_FAR87950	NTC	145
56503297	NTC_FAR87950	NTC	171
56503298	NTC_FAR87950	NTC	89
56503299	NTC_FAR87950	NTC	14
56503300	NTC_FAR87950	NTC	108
56503301	NTC_FAR87950	NTC	106
56503302	NTC_FAR87950	NTC	28
56503303	NTC_FAR87950	NTC	26
56503304	NTC_FAR87950	NTC	129
56503305	NTC_FAR87950	NTC	98
56503306	NTC_FAR87950	NTC	102
56503307	NTC_FAR87950	NTC	40
56503308	NTC_FAR87950	NTC	30
56503309	NTC_FAR87950	NTC	20
56503310	NTC_FAR87950	NTC	39
56503311	NTC_FAR87950	NTC	112
56503312	NTC_FAR87950	NTC	73
56503313	NTC_FAR87950	NTC	74
56503314	NTC_FAR87950	NTC	132
56503315	NTC_FAR87950	NTC	34
56503316	NTC_FAR87950	NTC	104
56503317	NTC_FAR87950	NTC	152
56503318	NTC_FAR87950	NTC	60
56503319	NTC_FAR87950	NTC	118
56503320	NTC_FAR87950	NTC	144
56503321	NTC_FAR87950	NTC	143
56503322	NTC_FAR87950	NTC	41
56503323	NTC_FAR87950	NTC	115
56503324	NTC_FAR87950	NTC	76
56503325	NTC_FAR87950	NTC	80
56503326	NTC_FAR87950	NTC	50
56503327	NTC_FAR87950	NTC	57
56503328	NTC_FAR87950	NTC	54
56503329	NTC_FAR87950	NTC	80
56503330	NTC_FAR87950	NTC	53
56503331	NTC_FAR87950	NTC	78
56503332	NTC_FAR87950	NTC	60
56503333	NTC_FAR87950	NTC	74
56503334	NTC_FAR87950	NTC	47
56503335	NTC_FAR87950	NTC	120
56503336	NTC_FAR87950	NTC	96
56503337	NTC_FAR87950	NTC	38
56503338	NTC_FAR87950	NTC	49
56503339	NTC_FAR87950	NTC	220
56503340	NTC_FAR87950	NTC	111
56503341	NTC_FAR87950	NTC	35
56503342	NTC_FAR87950	NTC	186
56503343	NTC_FAR87950	NTC	68
56503344	NTC_FAR87950	NTC	29
56503345	NTC_FAR87950	NTC	91
56503346	NTC_FAR87950	NTC	37
56503347	NTC_FAR87950	NTC	27
56503348	NTC_FAR87950	NTC	44
56503349	NTC_FAR87950	NTC	106
56503350	NTC_FAR87950	NTC	68
56503351	NTC_FAR87950	NTC	37
56503352	NTC_FAR87950	NTC	57
56503353	NTC_FAR87950	NTC	27
56503354	NTC_FAR87950	NTC	89
56503355	NTC_FAR87950	NTC	47
56503356	NTC_FAR87950	NTC	106
56503357	NTC_FAR87950	NTC	54
56503358	NTC_FAR87950	NTC	27
56503359	NTC_FAR87950	NTC	44
56503360	NTC_FAR87950	NTC	47
56503361	NTC_FAR87950	NTC	48
56503362	NTC_FAR87950	NTC	46
56503363	NTC_FAR87950	NTC	120
56503364	NTC_FAR87950	NTC	101
56503365	NTC_FAR87950	NTC	78
56503366	NTC_FAR87950	NTC	53
56503367	NTC_FAR87950	NTC	40
56503368	NTC_FAR87950	NTC	96
56503369	NTC_FAR87950	NTC	29
56503370	NTC_FAR87950	NTC	27
56503371	NTC_FAR87950	NTC	92
56503372	NTC_FAR87950	NTC	86
56503373	NTC_FAR87950	NTC	88
56503374	NTC_FAR87950	NTC	112
56503375	NTC_FAR87950	NTC	86
56503376	NTC_FAR87950	NTC	61
56503377	NTC_FAR87950	NTC	21
56503378	NTC_FAR87950	NTC	54
56503379	NTC_FAR87950	NTC	35
56503380	NTC_FAR87950	NTC	172
56503381	NTC_FAR87950	NTC	160
56503382	NTC_FAR87950	NTC	72
56503383	NTC_FAR87950	NTC	109
56503384	NTC_FAR87950	NTC	74
56503385	NTC_FAR87950	NTC	33
56503386	NTC_FAR87950	NTC	73
56503387	NTC_FAR87950	NTC	80
56503388	NTC_FAR87950	NTC	89
56503389	NTC_FAR87950	NTC	86
56503390	NTC_FAR87950	NTC	55
56503391	NTC_FAR87950	NTC	81
56503392	NTC_FAR87950	NTC	60
56503393	NTC_FAR87950	NTC	94
56503394	NTC_FAR87950	NTC	25
56503395	NTC_FAR87950	NTC	121
56503396	NTC_FAR87950	NTC	49
56503397	NTC_FAR87950	NTC	31
56503398	NTC_FAR87950	NTC	78
56503399	NTC_FAR87950	NTC	69
56503400	NTC_FAR87950	NTC	21
56503401	NTC_FAR87950	NTC	74
56503402	NTC_FAR87950	NTC	22
56503403	NTC_FAR87950	NTC	31
56503404	NTC_FAR87950	NTC	74
56503405	NTC_FAR87950	NTC	66
56503406	NTC_FAR87950	NTC	114
56503407	NTC_FAR87950	NTC	68
56503408	NTC_FAR87950	NTC	22
56503409	NTC_FAR87950	NTC	38
56503410	NTC_FAR87950	NTC	68
56503411	NTC_FAR87950	NTC	60
56503412	NTC_FAR87950	NTC	92
56503413	NTC_FAR87950	NTC	78
56503414	NTC_FAR87950	NTC	60
56503415	NTC_FAR87950	NTC	144
56503416	NTC_FAR87950	NTC	170
56503417	NTC_FAR87950	NTC	26
56503418	NTC_FAR87950	NTC	97
56503419	NTC_FAR87950	NTC	99
56503420	NTC_FAR87950	NTC	95
56503421	NTC_FAR87950	NTC	36
56503422	NTC_FAR87950	NTC	110
56503423	NTC_FAR87950	NTC	120
56503424	NTC_FAR87950	NTC	165
56503425	NTC_FAR87950	NTC	37
56503426	NTC_FAR87950	NTC	100
56503427	NTC_FAR87950	NTC	206
56503428	NTC_FAR87950	NTC	62
56503429	NTC_FAR87950	NTC	50
56503430	NTC_FAR87950	NTC	76
56503431	NTC_FAR87950	NTC	36
56503432	NTC_FAR87950	NTC	43
56503433	NTC_FAR87950	NTC	87
56503434	NTC_FAR87950	NTC	70
56503435	NTC_FAR87950	NTC	96
56503436	NTC_FAR87950	NTC	87
56503437	NTC_FAR87950	NTC	124
56503438	NTC_FAR87950	NTC	49
56503439	NTC_FAR87950	NTC	29
56503440	NTC_FAR87950	NTC	23
56503441	NTC_FAR87950	NTC	137
56503442	NTC_FAR87950	NTC	27
56503443	NTC_FAR87950	NTC	34
56503444	NTC_FAR87950	NTC	18
56503445	NTC_FAR87950	NTC	104
56503446	NTC_FAR87950	NTC	113
56503447	NTC_FAR87950	NTC	86
56503448	NTC_FAR87950	NTC	75
56503449	NTC_FAR87950	NTC	145
56503450	NTC_FAR87950	NTC	101
56503451	NTC_FAR87950	NTC	44
56503452	NTC_FAR87950	NTC	107
56503453	NTC_FAR87950	NTC	133
56503454	NTC_FAR87950	NTC	143
56503455	NTC_FAR87950	NTC	31
56503456	NTC_FAR87950	NTC	111
56503457	NTC_FAR87950	NTC	86
56503458	NTC_FAR87950	NTC	197
56503459	NTC_FAR87950	NTC	36
56503460	NTC_FAR87950	NTC	78
56503461	NTC_FAR87950	NTC	73
56503462	NTC_FAR87950	NTC	57
56503463	NTC_FAR87950	NTC	62
56503464	NTC_FAR87950	NTC	77
56503465	NTC_FAR87950	NTC	60
56503466	NTC_FAR87950	NTC	94
56503467	NTC_FAR87950	NTC	49
56503468	NTC_FAR87950	NTC	107
56503469	NTC_FAR87950	NTC	66
56503470	NTC_FAR87950	NTC	51
56503471	NTC_FAR87950	NTC	117
56503472	NTC_FAR87950	NTC	79
56503473	NTC_FAR87950	NTC	71
56503474	NTC_FAR87950	NTC	74
56503475	NTC_FAR87950	NTC	70
56503476	NTC_FAR87950	NTC	55
56503477	NTC_FAR87950	NTC	15
56503478	NTC_FAR87950	NTC	84
56503479	NTC_FAR87950	NTC	165
56503480	NTC_FAR87950	NTC	77
56503481	NTC_FAR87950	NTC	98
56503482	NTC_FAR87950	NTC	85
56503483	NTC_FAR87950	NTC	35
56503484	NTC_FAR87950	NTC	83
56503485	NTC_FAR87950	NTC	105
56503486	NTC_FAR87950	NTC	109
56503487	NTC_FAR87950	NTC	19
56503488	NTC_FAR87950	NTC	59
56503489	NTC_FAR87950	NTC	27
56503490	NTC_FAR87950	NTC	99
56503491	NTC_FAR87950	NTC	82
56503492	NTC_FAR87950	NTC	67
56503493	NTC_FAR87950	NTC	53
56503494	NTC_FAR87950	NTC	93
56503495	NTC_FAR87950	NTC	81
56503496	NTC_FAR87950	NTC	40
56503497	NTC_FAR87950	NTC	100
56503498	NTC_FAR87950	NTC	156
56503499	NTC_FAR87950	NTC	37
56503500	NTC_FAR87950	NTC	57
56503501	NTC_FAR87950	NTC	122
56503502	NTC_FAR87950	NTC	32
56503503	NTC_FAR87950	NTC	101
56503504	NTC_FAR87950	NTC	87
56503505	NTC_FAR87950	NTC	130
56503506	NTC_FAR87950	NTC	108
56503507	NTC_FAR87950	NTC	91
56503508	NTC_FAR87950	NTC	58
56503509	NTC_FAR87950	NTC	124
56503510	NTC_FAR87950	NTC	53
56503511	NTC_FAR87950	NTC	93
56503512	NTC_FAR87950	NTC	30
56503513	NTC_FAR87950	NTC	54
56503514	NTC_FAR87950	NTC	73
56503515	NTC_FAR87950	NTC	18
56503516	NTC_FAR87950	NTC	129
56503517	NTC_FAR87950	NTC	32
56503518	NTC_FAR87950	NTC	64
56503519	NTC_FAR87950	NTC	22
56503520	NTC_FAR87950	NTC	64
56503521	NTC_FAR87950	NTC	52
56503522	NTC_FAR87950	NTC	27
56503523	NTC_FAR87950	NTC	32
56503524	NTC_FAR87950	NTC	100
56503525	NTC_FAR87950	NTC	140
56503526	NTC_FAR87950	NTC	73
56503527	NTC_FAR87950	NTC	42
56503528	NTC_FAR87950	NTC	50
56503529	NTC_FAR87950	NTC	59
56503530	NTC_FAR87950	NTC	35
56503531	NTC_FAR87950	NTC	84
56503532	NTC_FAR87950	NTC	55
56503533	NTC_FAR87950	NTC	89
56503534	NTC_FAR87950	NTC	65
56503535	NTC_FAR87950	NTC	94
56503536	NTC_FAR87950	NTC	80
56503537	NTC_FAR87950	NTC	43
56503538	NTC_FAR87950	NTC	40
56503539	NTC_FAR87950	NTC	57
56503540	NTC_FAR87950	NTC	13
56503541	NTC_FAR87950	NTC	129
56503542	NTC_FAR87950	NTC	95
56503543	NTC_FAR87950	NTC	165
56503544	NTC_FAR87950	NTC	36
56503545	NTC_FAR87950	NTC	45
56503546	NTC_FAR87950	NTC	47
56503547	NTC_FAR87950	NTC	74
56503548	NTC_FAR87950	NTC	47
56503549	NTC_FAR87950	NTC	61
56503550	NTC_FAR87950	NTC	69
56503551	NTC_FAR87950	NTC	136
56503552	NTC_FAR87950	NTC	113
56503553	NTC_FAR87950	NTC	48
56503554	NTC_FAR87950	NTC	69
56503555	NTC_FAR87950	NTC	49
56503556	NTC_FAR87950	NTC	41
56503557	NTC_FAR87950	NTC	76
56503558	NTC_FAR87950	NTC	26
56503559	NTC_FAR87950	NTC	22
56503560	NTC_FAR87950	NTC	102
56503561	NTC_FAR87950	NTC	108
56503562	NTC_FAR87950	NTC	33
56503563	NTC_FAR87950	NTC	106
56503564	NTC_FAR87950	NTC	63
56503565	NTC_FAR87950	NTC	85
56503566	NTC_FAR87950	NTC	95
56503567	NTC_FAR87950	NTC	135
56503568	NTC_FAR87950	NTC	97
56503569	NTC_FAR87950	NTC	125
56503570	NTC_FAR87950	NTC	138
56503571	NTC_FAR87950	NTC	41
56503572	NTC_FAR87950	NTC	49
56503573	NTC_FAR87950	NTC	73
56503574	NTC_FAR87950	NTC	96
56503575	NTC_FAR87950	NTC	37
56503576	NTC_FAR87950	NTC	50
56503577	NTC_FAR87950	NTC	74
56503578	NTC_FAR87950	NTC	88
56503579	NTC_FAR87950	NTC	31
56503580	NTC_FAR87950	NTC	62
56503581	NTC_FAR87950	NTC	79
56503582	NTC_FAR87950	NTC	90
56503583	NTC_FAR87950	NTC	60
56503584	NTC_FAR87950	NTC	53
56503585	NTC_FAR87950	NTC	36
56503586	NTC_FAR87950	NTC	114
56503587	NTC_FAR87950	NTC	86
56503588	NTC_FAR87950	NTC	127
56503589	NTC_FAR87950	NTC	88
56503590	NTC_FAR87950	NTC	32
56503591	NTC_FAR87950	NTC	72
56503592	NTC_FAR87950	NTC	72
56503593	NTC_FAR87950	NTC	162
56503594	NTC_FAR87950	NTC	24
56503595	NTC_FAR87950	NTC	71
56503596	NTC_FAR87950	NTC	102
56503597	NTC_FAR87950	NTC	74
56503598	NTC_FAR87950	NTC	25
56503599	NTC_FAR87950	NTC	32
56503600	NTC_FAR87950	NTC	20
56503601	NTC_FAR87950	NTC	54
56503602	NTC_FAR87950	NTC	40
56503603	NTC_FAR87950	NTC	34
56503604	NTC_FAR87950	NTC	168
56503605	NTC_FAR87950	NTC	121
56503606	NTC_FAR87950	NTC	151
56503607	NTC_FAR87950	NTC	164
56503608	NTC_FAR87950	NTC	118
56503609	NTC_FAR87950	NTC	42
56503610	NTC_FAR87950	NTC	137
56503611	NTC_FAR87950	NTC	94
56503612	NTC_FAR87950	NTC	51
56503613	NTC_FAR87950	NTC	63
56503614	NTC_FAR87950	NTC	163
56503615	NTC_FAR87950	NTC	24
56503616	NTC_FAR87950	NTC	60
56503617	NTC_FAR87950	NTC	64
56503618	NTC_FAR87950	NTC	61
56503619	NTC_FAR87950	NTC	32
56503620	NTC_FAR87950	NTC	59
56503621	NTC_FAR87950	NTC	41
56503622	NTC_FAR87950	NTC	111
56503623	NTC_FAR87950	NTC	79
56503624	NTC_FAR87950	NTC	141
56503625	NTC_FAR87950	NTC	60
56503626	NTC_FAR87950	NTC	61
56503627	NTC_FAR87950	NTC	73
56503628	NTC_FAR87950	NTC	86
56503629	NTC_FAR87950	NTC	46
56503630	NTC_FAR87950	NTC	27
56503631	NTC_FAR87950	NTC	118
56503632	NTC_FAR87950	NTC	118
56503633	NTC_FAR87950	NTC	63
56503634	NTC_FAR87950	NTC	110
56503635	NTC_FAR87950	NTC	76
56503636	NTC_FAR87950	NTC	56
56503637	NTC_FAR87950	NTC	49
56503638	NTC_FAR87950	NTC	65
56503639	NTC_FAR87950	NTC	103
56503640	NTC_FAR87950	NTC	117
56503641	NTC_FAR87950	NTC	99
56503642	NTC_FAR87950	NTC	107
56503643	NTC_FAR87950	NTC	55
56503644	NTC_FAR87950	NTC	53
56503645	NTC_FAR87950	NTC	108
56503646	NTC_FAR87950	NTC	225
56503647	NTC_FAR87950	NTC	25
56503648	NTC_FAR87950	NTC	149
56503649	NTC_FAR87950	NTC	168
56503650	NTC_FAR87950	NTC	72
56503651	NTC_FAR87950	NTC	91
56503652	NTC_FAR87950	NTC	133
56503653	NTC_FAR87950	NTC	45
56503654	NTC_FAR87950	NTC	99
56503655	NTC_FAR87950	NTC	62
56503656	NTC_FAR87950	NTC	30
56503657	NTC_FAR87950	NTC	40
56503658	NTC_FAR87950	NTC	21
56503659	NTC_FAR87950	NTC	122
56503660	NTC_FAR87950	NTC	17
56503661	NTC_FAR87950	NTC	175
56503662	NTC_FAR87950	NTC	47
56503663	NTC_FAR87950	NTC	110
56503664	NTC_FAR87950	NTC	210
56503665	NTC_FAR87950	NTC	55
56503666	NTC_FAR87950	NTC	74
56503667	NTC_FAR87950	NTC	72
56503668	NTC_FAR87950	NTC	53
56503669	NTC_FAR87950	NTC	45
56503670	NTC_FAR87950	NTC	111
56503671	NTC_FAR87950	NTC	41
56503672	NTC_FAR87950	NTC	98
56503673	NTC_FAR87950	NTC	32
56503674	NTC_FAR87950	NTC	119
56503675	NTC_FAR87950	NTC	85
56503676	NTC_FAR87950	NTC	83
56503677	NTC_FAR87950	NTC	29
56503678	NTC_FAR87950	NTC	95
56503679	NTC_FAR87950	NTC	87
56503680	NTC_FAR87950	NTC	141
56503681	NTC_FAR87950	NTC	69
56503682	NTC_FAR87950	NTC	79
56503683	NTC_FAR87950	NTC	91
56503684	NTC_FAR87950	NTC	91
56503685	NTC_FAR87950	NTC	99
56503686	NTC_FAR87950	NTC	80
56503687	NTC_FAR87950	NTC	120
56503688	NTC_FAR87950	NTC	84
56503689	NTC_FAR87950	NTC	38
56503690	NTC_FAR87950	NTC	40
56503691	NTC_FAR87950	NTC	126
56503692	NTC_FAR87950	NTC	21
56503693	NTC_FAR87950	NTC	104
56503694	NTC_FAR87950	NTC	21
56503695	NTC_FAR87950	NTC	52
56503696	NTC_FAR87950	NTC	195
56503697	NTC_FAR87950	NTC	52
56503698	NTC_FAR87950	NTC	88
56503699	NTC_FAR87950	NTC	59
56503700	NTC_FAR87950	NTC	111
56503701	NTC_FAR87950	NTC	73
56503702	NTC_FAR87950	NTC	59
56503703	NTC_FAR87950	NTC	46
56503704	NTC_FAR87950	NTC	137
56503705	NTC_FAR87950	NTC	25
56503706	NTC_FAR87950	NTC	134
56503707	NTC_FAR87950	NTC	159
56503708	NTC_FAR87950	NTC	85
56503709	NTC_FAR87950	NTC	15
56503710	NTC_FAR87950	NTC	48
56503711	NTC_FAR87950	NTC	74
56503712	NTC_FAR87950	NTC	43
56503713	NTC_FAR87950	NTC	84
56503714	NTC_FAR87950	NTC	30
56503715	NTC_FAR87950	NTC	36
56503716	NTC_FAR87950	NTC	51
56503717	NTC_FAR87950	NTC	51
56503718	NTC_FAR87950	NTC	96
56503719	NTC_FAR87950	NTC	150
56503720	NTC_FAR87950	NTC	84
56503721	NTC_FAR87950	NTC	29
56503722	NTC_FAR87950	NTC	206
56503723	NTC_FAR87950	NTC	49
56503724	NTC_FAR87950	NTC	50
56503725	NTC_FAR87950	NTC	129
56503726	NTC_FAR87950	NTC	66
56503727	NTC_FAR87950	NTC	43
56503728	NTC_FAR87950	NTC	118
56503729	NTC_FAR87950	NTC	30
56503730	NTC_FAR87950	NTC	146
56503731	NTC_FAR87950	NTC	76
56503732	NTC_FAR87950	NTC	29
56503733	NTC_FAR87950	NTC	86
56503734	NTC_FAR87950	NTC	158
56503735	NTC_FAR87950	NTC	18
56503736	NTC_FAR87950	NTC	66
56503737	NTC_FAR87950	NTC	65
56503738	NTC_FAR87950	NTC	117
56503739	NTC_FAR87950	NTC	67
56503740	NTC_FAR87950	NTC	109
56503741	NTC_FAR87950	NTC	94
56503742	NTC_FAR87950	NTC	107
56503743	NTC_FAR87950	NTC	24
56503744	NTC_FAR87950	NTC	78
56503745	NTC_FAR87950	NTC	128
56503746	NTC_FAR87950	NTC	101
56503747	NTC_FAR87950	NTC	46
56503748	NTC_FAR87950	NTC	102
56503749	NTC_FAR87950	NTC	81
56503750	NTC_FAR87950	NTC	67
56503751	NTC_FAR87950	NTC	56
56503752	NTC_FAR87950	NTC	56
56503753	NTC_FAR87950	NTC	64
56503754	NTC_FAR87950	NTC	106
56503755	NTC_FAR87950	NTC	42
56503756	NTC_FAR87950	NTC	26
56503757	NTC_FAR87950	NTC	129
56503758	NTC_FAR87950	NTC	67
56503759	NTC_FAR87950	NTC	54
56503760	NTC_FAR87950	NTC	85
56503761	NTC_FAR87950	NTC	39
56503762	NTC_FAR87950	NTC	48
56503763	NTC_FAR87950	NTC	118
56503764	NTC_FAR87950	NTC	39
56503765	NTC_FAR87950	NTC	35
56503766	NTC_FAR87950	NTC	83
56503767	NTC_FAR87950	NTC	59
56503768	NTC_FAR87950	NTC	94
56503769	NTC_FAR87950	NTC	75
56503770	NTC_FAR87950	NTC	113
56503771	NTC_FAR87950	NTC	31
56503772	NTC_FAR87950	NTC	101
56503773	NTC_FAR87950	NTC	130
56503774	NTC_FAR87950	NTC	61
56503775	NTC_FAR87950	NTC	78
56503776	NTC_FAR87950	NTC	64
56503777	NTC_FAR87950	NTC	85
56503778	NTC_FAR87950	NTC	103
56503779	NTC_FAR87950	NTC	49
56503780	NTC_FAR87950	NTC	111
56503781	NTC_FAR87950	NTC	136
56503782	NTC_FAR87950	NTC	173
56503783	NTC_FAR87950	NTC	13
56503784	NTC_FAR87950	NTC	102
56503785	NTC_FAR87950	NTC	99
56503786	NTC_FAR87950	NTC	24
56503787	NTC_FAR87950	NTC	89
56503788	NTC_FAR87950	NTC	23
56503789	NTC_FAR87950	NTC	33
56503790	NTC_FAR87950	NTC	45
56503791	NTC_FAR87950	NTC	59
56503792	NTC_FAR87950	NTC	116
56503793	NTC_FAR87950	NTC	207
56503794	NTC_FAR87950	NTC	96
56503795	NTC_FAR87950	NTC	132
56503796	NTC_FAR87950	NTC	49
56503797	NTC_FAR87950	NTC	112
56503798	NTC_FAR87950	NTC	91
56503799	NTC_FAR87950	NTC	38
56503800	NTC_FAR87950	NTC	128
56503801	NTC_FAR87950	NTC	8
56503802	NTC_FAR87950	NTC	72
56503803	NTC_FAR87950	NTC	60
56503804	NTC_FAR87950	NTC	68
56503805	NTC_FAR87950	NTC	43
56503806	NTC_FAR87950	NTC	36
56503807	NTC_FAR87950	NTC	96
56503808	NTC_FAR87950	NTC	48
56503809	NTC_FAR87950	NTC	78
56503810	NTC_FAR87950	NTC	110
56503811	NTC_FAR87950	NTC	37
56503812	NTC_FAR87950	NTC	80
56503813	NTC_FAR87950	NTC	55
56503814	NTC_FAR87950	NTC	88
56503815	NTC_FAR87950	NTC	24
56503816	NTC_FAR87950	NTC	47
56503817	NTC_FAR87950	NTC	62
56503818	NTC_FAR87950	NTC	45
56503819	NTC_FAR87950	NTC	103
56503820	NTC_FAR87950	NTC	87
56503821	NTC_FAR87950	NTC	31
56503822	NTC_FAR87950	NTC	64
56503823	NTC_FAR87950	NTC	69
56503824	NTC_FAR87950	NTC	161
56503825	NTC_FAR87950	NTC	127
56503826	NTC_FAR87950	NTC	103
56503827	NTC_FAR87950	NTC	46
56503828	NTC_FAR87950	NTC	180
56503829	NTC_FAR87950	NTC	54
56503830	NTC_FAR87950	NTC	58
56503831	NTC_FAR87950	NTC	50
56503832	NTC_FAR87950	NTC	7
56503833	NTC_FAR87950	NTC	61
56503834	NTC_FAR87950	NTC	199
56503835	NTC_FAR87950	NTC	122
56503836	NTC_FAR87950	NTC	64
56503837	NTC_FAR87950	NTC	115
56503838	NTC_FAR87950	NTC	122
56503839	NTC_FAR87950	NTC	125
56503840	NTC_FAR87950	NTC	101
56503841	NTC_FAR87950	NTC	34
56503842	NTC_FAR87950	NTC	65
56503843	NTC_FAR87950	NTC	96
56503844	NTC_FAR87950	NTC	94
56503845	NTC_FAR87950	NTC	90
56503846	NTC_FAR87950	NTC	85
56503847	NTC_FAR87950	NTC	62
56503848	NTC_FAR87950	NTC	165
56503849	NTC_FAR87950	NTC	81
56503850	NTC_FAR87950	NTC	135
56503851	NTC_FAR87950	NTC	51
56503852	NTC_FAR87950	NTC	117
56503853	NTC_FAR87950	NTC	30
56503854	NTC_FAR87950	NTC	37
56503855	NTC_FAR87950	NTC	123
56503856	NTC_FAR87950	NTC	106
56503857	NTC_FAR87950	NTC	64
56503858	NTC_FAR87950	NTC	20
56503859	NTC_FAR87950	NTC	161
56503860	NTC_FAR87950	NTC	39
56503861	NTC_FAR87950	NTC	27
56503862	NTC_FAR87950	NTC	106
56503863	NTC_FAR87950	NTC	102
56503864	NTC_FAR87950	NTC	59
56503865	NTC_FAR87950	NTC	92
56503866	NTC_FAR87950	NTC	88
56503867	NTC_FAR87950	NTC	32
56503868	NTC_FAR87950	NTC	68
56503869	NTC_FAR87950	NTC	77
56503870	NTC_FAR87950	NTC	73
56503871	NTC_FAR87950	NTC	112
56503872	NTC_FAR87950	NTC	176
56503873	NTC_FAR87950	NTC	113
56503874	NTC_FAR87950	NTC	53
56503875	NTC_FAR87950	NTC	97
56503876	NTC_FAR87950	NTC	135
56503877	NTC_FAR87950	NTC	91
56503878	NTC_FAR87950	NTC	45
56503879	NTC_FAR87950	NTC	38
56503880	NTC_FAR87950	NTC	92
56503881	NTC_FAR87950	NTC	70
56503882	NTC_FAR87950	NTC	114
56503883	NTC_FAR87950	NTC	71
56503884	NTC_FAR87950	NTC	81
56503885	NTC_FAR87950	NTC	75
56503886	NTC_FAR87950	NTC	97
56503887	NTC_FAR87950	NTC	116
56503888	NTC_FAR87950	NTC	29
56503889	NTC_FAR87950	NTC	63
56503890	NTC_FAR87950	NTC	24
56503891	NTC_FAR87950	NTC	72
56503892	NTC_FAR87950	NTC	29
56503893	NTC_FAR87950	NTC	65
56503894	NTC_FAR87950	NTC	147
56503895	NTC_FAR87950	NTC	28
56503896	NTC_FAR87950	NTC	19
56503897	NTC_FAR87950	NTC	83
56503898	NTC_FAR87950	NTC	93
56503899	NTC_FAR87950	NTC	30
56503900	NTC_FAR87950	NTC	29
56503901	NTC_FAR87950	NTC	134
56503902	NTC_FAR87950	NTC	68
56503903	NTC_FAR87950	NTC	98
56503904	NTC_FAR87950	NTC	54
56503905	NTC_FAR87950	NTC	67
56503906	NTC_FAR87950	NTC	121
56503907	NTC_FAR87950	NTC	85
56503908	NTC_FAR87950	NTC	81
56503909	NTC_FAR87950	NTC	175
56503910	NTC_FAR87950	NTC	54
56503911	NTC_FAR87950	NTC	83
56503912	NTC_FAR87950	NTC	60
56503913	NTC_FAR87950	NTC	51
56503914	NTC_FAR87950	NTC	139
56503915	NTC_FAR87950	NTC	38
56503916	NTC_FAR87950	NTC	64
56503917	NTC_FAR87950	NTC	69
56503918	NTC_FAR87950	NTC	58
56503919	NTC_FAR87950	NTC	58
56503920	NTC_FAR87950	NTC	82
56503921	NTC_FAR87950	NTC	122
56503922	NTC_FAR87950	NTC	120
56503923	NTC_FAR87950	NTC	85
56503924	NTC_FAR87950	NTC	87
56503925	NTC_FAR87950	NTC	38
56503926	NTC_FAR87950	NTC	67
56503927	NTC_FAR87950	NTC	46
56503928	NTC_FAR87950	NTC	70
56503929	NTC_FAR87950	NTC	119
56503930	NTC_FAR87950	NTC	161
56503931	NTC_FAR87950	NTC	115
56503932	NTC_FAR87950	NTC	76
56503933	NTC_FAR87950	NTC	70
56503934	NTC_FAR87950	NTC	36
56503935	NTC_FAR87950	NTC	36
56503936	NTC_FAR87950	NTC	14
56503937	NTC_FAR87950	NTC	126
56503938	NTC_FAR87950	NTC	99
56503939	NTC_FAR87950	NTC	50
56503940	NTC_FAR87950	NTC	110
56503941	NTC_FAR87950	NTC	81
56503942	NTC_FAR87950	NTC	14
56503943	NTC_FAR87950	NTC	74
56503944	NTC_FAR87950	NTC	102
56503945	NTC_FAR87950	NTC	114
56503946	NTC_FAR87950	NTC	47
56503947	NTC_FAR87950	NTC	56
56503948	NTC_FAR87950	NTC	110
56503949	NTC_FAR87950	NTC	53
56503950	NTC_FAR87950	NTC	59
56503951	NTC_FAR87950	NTC	23
56503952	NTC_FAR87950	NTC	50
56503953	NTC_FAR87950	NTC	73
56503954	NTC_FAR87950	NTC	23
56503955	NTC_FAR87950	NTC	56
56503956	NTC_FAR87950	NTC	71
56503957	NTC_FAR87950	NTC	76
56503958	NTC_FAR87950	NTC	25
56503959	NTC_FAR87950	NTC	75
56503960	NTC_FAR87950	NTC	44
56503961	NTC_FAR87950	NTC	44
56503962	NTC_FAR87950	NTC	98
56503963	NTC_FAR87950	NTC	93
56503964	NTC_FAR87950	NTC	84
56503965	NTC_FAR87950	NTC	194
56503966	NTC_FAR87950	NTC	63
56503967	NTC_FAR87950	NTC	15
56503968	NTC_FAR87950	NTC	168
56503969	NTC_FAR87950	NTC	64
56503970	NTC_FAR87950	NTC	127
56503971	NTC_FAR87950	NTC	25
56503972	NTC_FAR87950	NTC	50
56503973	NTC_FAR87950	NTC	148
56503974	NTC_FAR87950	NTC	54
56503975	NTC_FAR87950	NTC	52
56503976	NTC_FAR87950	NTC	60
56503977	NTC_FAR87950	NTC	200
56503978	NTC_FAR87950	NTC	22
56503979	NTC_FAR87950	NTC	70
56503980	NTC_FAR87950	NTC	109
56503981	NTC_FAR87950	NTC	101
56503982	NTC_FAR87950	NTC	245
56503983	NTC_FAR87950	NTC	51
56503984	NTC_FAR87950	NTC	41
56503985	NTC_FAR87950	NTC	94
56503986	NTC_FAR87950	NTC	144
56503987	NTC_FAR87950	NTC	40
56503988	NTC_FAR87950	NTC	29
56503989	NTC_FAR87950	NTC	103
56503990	NTC_FAR87950	NTC	23
56503991	NTC_FAR87950	NTC	78
56503992	NTC_FAR87950	NTC	45
56503993	NTC_FAR87950	NTC	90
56503994	NTC_FAR87950	NTC	137
56503995	NTC_FAR87950	NTC	64
56503996	NTC_FAR87950	NTC	61
56503997	NTC_FAR87950	NTC	74
56503998	NTC_FAR87950	NTC	67
56503999	NTC_FAR87950	NTC	39
56504000	NTC_FAR87950	NTC	96
56504001	NTC_FAR87950	NTC	69
56504002	NTC_FAR87950	NTC	30
56504003	NTC_FAR87950	NTC	73
56504004	NTC_FAR87950	NTC	85
56504005	NTC_FAR87950	NTC	34
56504006	NTC_FAR87950	NTC	13
56504007	NTC_FAR87950	NTC	112
56504008	NTC_FAR87950	NTC	64
56504009	NTC_FAR87950	NTC	40
56504010	NTC_FAR87950	NTC	69
56504011	NTC_FAR87950	NTC	142
56504012	NTC_FAR87950	NTC	135
56504013	NTC_FAR87950	NTC	64
56504014	NTC_FAR87950	NTC	131
56504015	NTC_FAR87950	NTC	69
56504016	NTC_FAR87950	NTC	75
56504017	NTC_FAR87950	NTC	95
56504018	NTC_FAR87950	NTC	143
56504019	NTC_FAR87950	NTC	98
56504020	NTC_FAR87950	NTC	50
56504021	NTC_FAR87950	NTC	102
56504022	NTC_FAR87950	NTC	86
56504023	NTC_FAR87950	NTC	41
56504024	NTC_FAR87950	NTC	92
56504025	NTC_FAR87950	NTC	42
56504026	NTC_FAR87950	NTC	76
56504027	NTC_FAR87950	NTC	47
56504028	NTC_FAR87950	NTC	138
56504029	NTC_FAR87950	NTC	38
56504030	NTC_FAR87950	NTC	70
56504031	NTC_FAR87950	NTC	117
56504032	NTC_FAR87950	NTC	32
56504033	NTC_FAR87950	NTC	104
56504034	NTC_FAR87950	NTC	75
56504035	NTC_FAR87950	NTC	108
56504036	NTC_FAR87950	NTC	129
56504037	NTC_FAR87950	NTC	124
56504038	NTC_FAR87950	NTC	48
56504039	NTC_FAR87950	NTC	31
56504040	NTC_FAR87950	NTC	39
56504041	NTC_FAR87950	NTC	32
56504042	NTC_FAR87950	NTC	47
56504043	NTC_FAR87950	NTC	51
56504044	NTC_FAR87950	NTC	29
56504045	NTC_FAR87950	NTC	119
56504046	NTC_FAR87950	NTC	83
56504047	NTC_FAR87950	NTC	33
56504048	NTC_FAR87950	NTC	55
56504049	NTC_FAR87950	NTC	80
56504050	NTC_FAR87950	NTC	62
56504051	NTC_FAR87950	NTC	188
56504052	NTC_FAR87950	NTC	136
56504053	NTC_FAR87950	NTC	34
56504054	NTC_FAR87950	NTC	53
56504055	NTC_FAR87950	NTC	118
56504056	NTC_FAR87950	NTC	38
56504057	NTC_FAR87950	NTC	104
56504058	NTC_FAR87950	NTC	23
56504059	NTC_FAR87950	NTC	109
56504060	NTC_FAR87950	NTC	23
56504061	NTC_FAR87950	NTC	124
56504062	NTC_FAR87950	NTC	102
56504063	NTC_FAR87950	NTC	49
56504064	NTC_FAR87950	NTC	33
56504065	NTC_FAR87950	NTC	99
56504066	NTC_FAR87950	NTC	22
56504067	NTC_FAR87950	NTC	48
56504068	NTC_FAR87950	NTC	82
56504069	NTC_FAR87950	NTC	116
56504070	NTC_FAR87950	NTC	144
56504071	NTC_FAR87950	NTC	136
56504072	NTC_FAR87950	NTC	211
56504073	NTC_FAR87950	NTC	54
56504074	NTC_FAR87950	NTC	55
56504075	NTC_FAR87950	NTC	90
56504076	NTC_FAR87950	NTC	28
56504077	NTC_FAR87950	NTC	141
56504078	NTC_FAR87950	NTC	19
56504079	NTC_FAR87950	NTC	46
56504080	NTC_FAR87950	NTC	67
56504081	NTC_FAR87950	NTC	73
56504082	NTC_FAR87950	NTC	167
56504083	NTC_FAR87950	NTC	30
56504084	NTC_FAR87950	NTC	70
56504085	NTC_FAR87950	NTC	54
56504086	NTC_FAR87950	NTC	18
56504087	NTC_FAR87950	NTC	50
56504088	NTC_FAR87950	NTC	68
56504089	NTC_FAR87950	NTC	137
56504090	NTC_FAR87950	NTC	263
56504091	NTC_FAR87950	NTC	91
56504092	NTC_FAR87950	NTC	20
56504093	NTC_FAR87950	NTC	60
56504094	NTC_FAR87950	NTC	36
56504095	NTC_FAR87950	NTC	152
56504096	NTC_FAR87950	NTC	51
56504097	NTC_FAR87950	NTC	69
56504098	NTC_FAR87950	NTC	119
56504099	NTC_FAR87950	NTC	75
56504100	NTC_FAR87950	NTC	69
56504101	NTC_FAR87950	NTC	80
56504102	NTC_FAR87950	NTC	116
56504103	NTC_FAR87950	NTC	84
56504104	NTC_FAR87950	NTC	81
56504105	NTC_FAR87950	NTC	26
56504106	NTC_FAR87950	NTC	96
56504107	NTC_FAR87950	NTC	28
56504108	NTC_FAR87950	NTC	38
56504109	NTC_FAR87950	NTC	50
56504110	NTC_FAR87950	NTC	102
56504111	NTC_FAR87950	NTC	53
56504112	NTC_FAR87950	NTC	90
56504113	NTC_FAR87950	NTC	136
56504114	NTC_FAR87950	NTC	75
56504115	NTC_FAR87950	NTC	42
56504116	NTC_FAR87950	NTC	41
56504117	NTC_FAR87950	NTC	39
56504118	NTC_FAR87950	NTC	151
56504119	NTC_FAR87950	NTC	113
56504120	NTC_FAR87950	NTC	103
56504121	NTC_FAR87950	NTC	77
56504122	NTC_FAR87950	NTC	29
56504123	NTC_FAR87950	NTC	44
56504124	NTC_FAR87950	NTC	55
56504125	NTC_FAR87950	NTC	52
56504126	NTC_FAR87950	NTC	39
56504127	NTC_FAR87950	NTC	63
56504128	NTC_FAR87950	NTC	65
56504129	NTC_FAR87950	NTC	37
56504130	NTC_FAR87950	NTC	55
56504131	NTC_FAR87950	NTC	75
56504132	NTC_FAR87950	NTC	49
56504133	NTC_FAR87950	NTC	107
56504134	NTC_FAR87950	NTC	107
56504135	NTC_FAR87950	NTC	106
56504136	NTC_FAR87950	NTC	151
56504137	NTC_FAR87950	NTC	62
56504138	NTC_FAR87950	NTC	83
56504139	NTC_FAR87950	NTC	39
56504140	NTC_FAR87950	NTC	143
56504141	NTC_FAR87950	NTC	62
56504142	NTC_FAR87950	NTC	75
56504143	NTC_FAR87950	NTC	58
56504144	NTC_FAR87950	NTC	77
56504145	NTC_FAR87950	NTC	105
56504146	NTC_FAR87950	NTC	43
56504147	NTC_FAR87950	NTC	78
56504148	NTC_FAR87950	NTC	16
56504149	NTC_FAR87950	NTC	146
56504150	NTC_FAR87950	NTC	132
56504151	NTC_FAR87950	NTC	45
56504152	NTC_FAR87950	NTC	58
56504153	NTC_FAR87950	NTC	48
56504154	NTC_FAR87950	NTC	72
56504155	NTC_FAR87950	NTC	84
56504156	NTC_FAR87950	NTC	116
56504157	NTC_FAR87950	NTC	41
56504158	NTC_FAR87950	NTC	63
56504159	NTC_FAR87950	NTC	36
56504160	NTC_FAR87950	NTC	61
56504161	NTC_FAR87950	NTC	100
56504162	NTC_FAR87950	NTC	47
56504163	NTC_FAR87950	NTC	79
56504164	NTC_FAR87950	NTC	45
56504165	NTC_FAR87950	NTC	119
56504166	NTC_FAR87950	NTC	38
56504167	NTC_FAR87950	NTC	48
56504168	NTC_FAR87950	NTC	77
56504169	NTC_FAR87950	NTC	65
56504170	NTC_FAR87950	NTC	104
56504171	NTC_FAR87950	NTC	84
56504172	NTC_FAR87950	NTC	98
56504173	NTC_FAR87950	NTC	130
56504174	NTC_FAR87950	NTC	72
56504175	NTC_FAR87950	NTC	93
56504176	NTC_FAR87950	NTC	90
56504177	NTC_FAR87950	NTC	79
56504178	NTC_FAR87950	NTC	69
56504179	NTC_FAR87950	NTC	67
56504180	NTC_FAR87950	NTC	98
56504181	NTC_FAR87950	NTC	205
56504182	NTC_FAR87950	NTC	42
56504183	NTC_FAR87950	NTC	36
56504184	NTC_FAR87950	NTC	73
56504185	NTC_FAR87950	NTC	73
56504186	NTC_FAR87950	NTC	70
56504187	NTC_FAR87950	NTC	37
56504188	NTC_FAR87950	NTC	77
56504189	NTC_FAR87950	NTC	65
56504190	NTC_FAR87950	NTC	129
56504191	NTC_FAR87950	NTC	106
56504192	NTC_FAR87950	NTC	37
56504193	NTC_FAR87950	NTC	144
56504194	NTC_FAR87950	NTC	227
56504195	NTC_FAR87950	NTC	43
56504196	NTC_FAR87950	NTC	55
56504197	NTC_FAR87950	NTC	63
56504198	NTC_FAR87950	NTC	102
56504199	NTC_FAR87950	NTC	52
56504200	NTC_FAR87950	NTC	128
56504201	NTC_FAR87950	NTC	81
56504202	NTC_FAR87950	NTC	42
56504203	NTC_FAR87950	NTC	72
56504204	NTC_FAR87950	NTC	42
56504205	NTC_FAR87950	NTC	126
56504206	NTC_FAR87950	NTC	71
56504207	NTC_FAR87950	NTC	150
56504208	NTC_FAR87950	NTC	101
56504209	NTC_FAR87950	NTC	92
56504210	NTC_FAR87950	NTC	90
56504211	NTC_FAR87950	NTC	59
56504212	NTC_FAR87950	NTC	108
56504213	NTC_FAR87950	NTC	56
56504214	NTC_FAR87950	NTC	42
56504215	NTC_FAR87950	NTC	132
56504216	NTC_FAR87950	NTC	131
56504217	NTC_FAR87950	NTC	45
56504218	NTC_FAR87950	NTC	94
56504219	NTC_FAR87950	NTC	57
56504220	NTC_FAR87950	NTC	145
56504221	NTC_FAR87950	NTC	110
56504222	NTC_FAR87950	NTC	85
56504223	NTC_FAR87950	NTC	86
56504224	NTC_FAR87950	NTC	43
56504225	NTC_FAR87950	NTC	111
56504226	NTC_FAR87950	NTC	84
56504227	NTC_FAR87950	NTC	8
56504228	NTC_FAR87950	NTC	100
56504229	NTC_FAR87950	NTC	45
56504230	NTC_FAR87950	NTC	114
56504231	NTC_FAR87950	NTC	9
56504232	NTC_FAR87950	NTC	80
56504233	NTC_FAR87950	NTC	47
56504234	NTC_FAR87950	NTC	64
56504235	NTC_FAR87950	NTC	45
56504236	NTC_FAR87950	NTC	131
56504237	NTC_FAR87950	NTC	25
56504238	NTC_FAR87950	NTC	105
56504239	NTC_FAR87950	NTC	55
56504240	NTC_FAR87950	NTC	38
56504241	NTC_FAR87950	NTC	37
56504242	NTC_FAR87950	NTC	55
56504243	NTC_FAR87950	NTC	33
56504244	NTC_FAR87950	NTC	36
56504245	NTC_FAR87950	NTC	23
56504246	NTC_FAR87950	NTC	42
56504247	NTC_FAR87950	NTC	24
56504248	NTC_FAR87950	NTC	78
56504249	NTC_FAR87950	NTC	60
56504250	NTC_FAR87950	NTC	38
56504251	NTC_FAR87950	NTC	72
56504252	NTC_FAR87950	NTC	95
56504253	NTC_FAR87950	NTC	163
56504254	NTC_FAR87950	NTC	30
56504255	NTC_FAR87950	NTC	26
56504256	NTC_FAR87950	NTC	20
56504257	NTC_FAR87950	NTC	104
56504258	NTC_FAR87950	NTC	51
56504259	NTC_FAR87950	NTC	46
56504260	NTC_FAR87950	NTC	218
56504261	NTC_FAR87950	NTC	106
56504262	NTC_FAR87950	NTC	40
56504263	NTC_FAR87950	NTC	122
56504264	NTC_FAR87950	NTC	134
56504265	NTC_FAR87950	NTC	29
56504266	NTC_FAR87950	NTC	100
56504267	NTC_FAR87950	NTC	52
56504268	NTC_FAR87950	NTC	53
56504269	NTC_FAR87950	NTC	100
56504270	NTC_FAR87950	NTC	75
56504271	NTC_FAR87950	NTC	43
56504272	NTC_FAR87950	NTC	43
56504273	NTC_FAR87950	NTC	58
56504274	NTC_FAR87950	NTC	147
56504275	NTC_FAR87950	NTC	126
56504276	NTC_FAR87950	NTC	47
56504277	NTC_FAR87950	NTC	71
56504278	NTC_FAR87950	NTC	136
56504279	NTC_FAR87950	NTC	33
56504280	NTC_FAR87950	NTC	98
56504281	NTC_FAR87950	NTC	131
56504282	NTC_FAR87950	NTC	36
56504283	NTC_FAR87950	NTC	31
56504284	NTC_FAR87950	NTC	49
56504285	NTC_FAR87950	NTC	87
56504286	NTC_FAR87950	NTC	74
56504287	NTC_FAR87950	NTC	31
56504288	NTC_FAR87950	NTC	181
56504289	NTC_FAR87950	NTC	121
56504290	NTC_FAR87950	NTC	57
56504291	NTC_FAR87950	NTC	46
56504292	NTC_FAR87950	NTC	176
56504293	NTC_FAR87950	NTC	52
56504294	NTC_FAR87950	NTC	67
56504295	NTC_FAR87950	NTC	84
56504296	NTC_FAR87950	NTC	132
56504297	NTC_FAR87950	NTC	31
56504298	NTC_FAR87950	NTC	107
56504299	NTC_FAR87950	NTC	140
56504300	NTC_FAR87950	NTC	52
56504301	NTC_FAR87950	NTC	75
56504302	NTC_FAR87950	NTC	60
56504303	NTC_FAR87950	NTC	50
56504304	NTC_FAR87950	NTC	118
56504305	NTC_FAR87950	NTC	59
56504306	NTC_FAR87950	NTC	62
56504307	NTC_FAR87950	NTC	106
56504308	NTC_FAR87950	NTC	35
56504309	NTC_FAR87950	NTC	44
56504310	NTC_FAR87950	NTC	31
56504311	NTC_FAR87950	NTC	34
56504312	NTC_FAR87950	NTC	118
56504313	NTC_FAR87950	NTC	49
56504314	NTC_FAR87950	NTC	105
56504315	NTC_FAR87950	NTC	134
56504316	NTC_FAR87950	NTC	207
56504317	NTC_FAR87950	NTC	54
56504318	NTC_FAR87950	NTC	20
56504319	NTC_FAR87950	NTC	57
56504320	NTC_FAR87950	NTC	166
56504321	NTC_FAR87950	NTC	87
56504322	NTC_FAR87950	NTC	32
56504323	NTC_FAR87950	NTC	44
56504324	NTC_FAR87950	NTC	17
56504325	NTC_FAR87950	NTC	56
56504326	NTC_FAR87950	NTC	27
56504327	NTC_FAR87950	NTC	153
56504328	NTC_FAR87950	NTC	144
56504329	NTC_FAR87950	NTC	89
56504330	NTC_FAR87950	NTC	70
56504331	NTC_FAR87950	NTC	62
56504332	NTC_FAR87950	NTC	19
56504333	NTC_FAR87950	NTC	43
56504334	NTC_FAR87950	NTC	65
56504335	NTC_FAR87950	NTC	130
56504336	NTC_FAR87950	NTC	37
56504337	NTC_FAR87950	NTC	96
56504338	NTC_FAR87950	NTC	83
56504339	NTC_FAR87950	NTC	81
56504340	NTC_FAR87950	NTC	45
56504341	NTC_FAR87950	NTC	45
56504342	NTC_FAR87950	NTC	95
56504343	NTC_FAR87950	NTC	82
56504344	NTC_FAR87950	NTC	90
56504345	NTC_FAR87950	NTC	97
56504346	NTC_FAR87950	NTC	125
56504347	NTC_FAR87950	NTC	151
56504348	NTC_FAR87950	NTC	115
56504349	NTC_FAR87950	NTC	20
56504350	NTC_FAR87950	NTC	103
56504351	NTC_FAR87950	NTC	37
56504352	NTC_FAR87950	NTC	67
56504353	NTC_FAR87950	NTC	32
56504354	NTC_FAR87950	NTC	60
56504355	NTC_FAR87950	NTC	131
56504356	NTC_FAR87950	NTC	96
56504357	NTC_FAR87950	NTC	100
56504358	NTC_FAR87950	NTC	78
56504359	NTC_FAR87950	NTC	81
56504360	NTC_FAR87950	NTC	54
56504361	NTC_FAR87950	NTC	68
56504362	NTC_FAR87950	NTC	36
56504363	NTC_FAR87950	NTC	144
56504364	NTC_FAR87950	NTC	115
56504365	NTC_FAR87950	NTC	120
56504366	NTC_FAR87950	NTC	42
56504367	NTC_FAR87950	NTC	51
56504368	NTC_FAR87950	NTC	25
56504369	NTC_FAR87950	NTC	110
56504370	NTC_FAR87950	NTC	43
56504371	NTC_FAR87950	NTC	103
56504372	NTC_FAR87950	NTC	102
56504373	NTC_FAR87950	NTC	109
56504374	NTC_FAR87950	NTC	95
56504375	NTC_FAR87950	NTC	22
56504376	NTC_FAR87950	NTC	91
56504377	NTC_FAR87950	NTC	116
56504378	NTC_FAR87950	NTC	85
56504379	NTC_FAR87950	NTC	159
56504380	NTC_FAR87950	NTC	54
56504381	NTC_FAR87950	NTC	52
56504382	NTC_FAR87950	NTC	105
56504383	NTC_FAR87950	NTC	92
56504384	NTC_FAR87950	NTC	79
56504385	NTC_FAR87950	NTC	31
56504386	NTC_FAR87950	NTC	56
56504387	NTC_FAR87950	NTC	29
56504388	NTC_FAR87950	NTC	60
56504389	NTC_FAR87950	NTC	73
56504390	NTC_FAR87950	NTC	134
56504391	NTC_FAR87950	NTC	17
56504392	NTC_FAR87950	NTC	101
56504393	NTC_FAR87950	NTC	125
56504394	NTC_FAR87950	NTC	41
56504395	NTC_FAR87950	NTC	133
56504396	NTC_FAR87950	NTC	41
56504397	NTC_FAR87950	NTC	27
56504398	NTC_FAR87950	NTC	57
56504399	NTC_FAR87950	NTC	63
56504400	NTC_FAR87950	NTC	51
56504401	NTC_FAR87950	NTC	86
56504402	NTC_FAR87950	NTC	74
56504403	NTC_FAR87950	NTC	44
56504404	NTC_FAR87950	NTC	58
56504405	NTC_FAR87950	NTC	50
56504406	NTC_FAR87950	NTC	72
56504407	NTC_FAR87950	NTC	117
56504408	NTC_FAR87950	NTC	85
56504409	NTC_FAR87950	NTC	93
56504410	NTC_FAR87950	NTC	23
56504411	NTC_FAR87950	NTC	22
56504412	NTC_FAR87950	NTC	62
56504413	NTC_FAR87950	NTC	151
56504414	NTC_FAR87950	NTC	79
56504415	NTC_FAR87950	NTC	100
56504416	NTC_FAR87950	NTC	100
56504417	NTC_FAR87950	NTC	160
56504418	NTC_FAR87950	NTC	51
56504419	NTC_FAR87950	NTC	139
56504420	NTC_FAR87950	NTC	71
56504421	NTC_FAR87950	NTC	114
56504422	NTC_FAR87950	NTC	48
56504423	NTC_FAR87950	NTC	90
56504424	NTC_FAR87950	NTC	37
56504425	NTC_FAR87950	NTC	57
56504426	NTC_FAR87950	NTC	36
56504427	NTC_FAR87950	NTC	68
56504428	NTC_FAR87950	NTC	75
56504429	NTC_FAR87950	NTC	11
56504430	NTC_FAR87950	NTC	65
56504431	NTC_FAR87950	NTC	79
56504432	NTC_FAR87950	NTC	113
56504433	NTC_FAR87950	NTC	58
56504434	NTC_FAR87950	NTC	22
56504435	NTC_FAR87950	NTC	39
56504436	NTC_FAR87950	NTC	89
56504437	NTC_FAR87950	NTC	72
56504438	NTC_FAR87950	NTC	41
56504439	NTC_FAR87950	NTC	59
56504440	NTC_FAR87950	NTC	115
56504441	NTC_FAR87950	NTC	138
56504442	NTC_FAR87950	NTC	55
56504443	NTC_FAR87950	NTC	37
56504444	NTC_FAR87950	NTC	59
56504445	NTC_FAR87950	NTC	118
56504446	NTC_FAR87950	NTC	37
56504447	NTC_FAR87950	NTC	90
56504448	NTC_FAR87950	NTC	24
56504449	NTC_FAR87950	NTC	30
56504450	NTC_FAR87950	NTC	83
56504451	NTC_FAR87950	NTC	73
56504452	NTC_FAR87950	NTC	51
56504453	NTC_FAR87950	NTC	37
56504454	NTC_FAR87950	NTC	133
56504455	NTC_FAR87950	NTC	79
56504456	NTC_FAR87950	NTC	107
56504457	NTC_FAR87950	NTC	44
56504458	NTC_FAR87950	NTC	60
56504459	NTC_FAR87950	NTC	54
56504460	NTC_FAR87950	NTC	27
56504461	NTC_FAR87950	NTC	86
56504462	NTC_FAR87950	NTC	116
56504463	NTC_FAR87950	NTC	43
56504464	NTC_FAR87950	NTC	112
56504465	NTC_FAR87950	NTC	56
56504466	NTC_FAR87950	NTC	63
56504467	NTC_FAR87950	NTC	28
56504468	NTC_FAR87950	NTC	94
56504469	NTC_FAR87950	NTC	171
56504470	NTC_FAR87950	NTC	40
56504471	NTC_FAR87950	NTC	110
56504472	NTC_FAR87950	NTC	36
56504473	NTC_FAR87950	NTC	55
56504474	NTC_FAR87950	NTC	123
56504475	NTC_FAR87950	NTC	28
56504476	NTC_FAR87950	NTC	38
56504477	NTC_FAR87950	NTC	111
56504478	NTC_FAR87950	NTC	46
56504479	NTC_FAR87950	NTC	117
56504480	NTC_FAR87950	NTC	73
56504481	NTC_FAR87950	NTC	101
56504482	NTC_FAR87950	NTC	110
56504483	NTC_FAR87950	NTC	73
56504484	NTC_FAR87950	NTC	91
56504485	NTC_FAR87950	NTC	132
56504486	NTC_FAR87950	NTC	66
56504487	NTC_FAR87950	NTC	137
56504488	NTC_FAR87950	NTC	52
56504489	NTC_FAR87950	NTC	71
56504490	NTC_FAR87950	NTC	90
56504491	NTC_FAR87950	NTC	72
56504492	NTC_FAR87950	NTC	95
56504493	NTC_FAR87950	NTC	37
56504494	NTC_FAR87950	NTC	107
56504495	NTC_FAR87950	NTC	89
56504496	NTC_FAR87950	NTC	35
56504497	NTC_FAR87950	NTC	57
56504498	NTC_FAR87950	NTC	129
56504499	NTC_FAR87950	NTC	52
56504500	NTC_FAR87950	NTC	182
56504501	NTC_FAR87950	NTC	37
56504502	NTC_FAR87950	NTC	24
56504503	NTC_FAR87950	NTC	74
56504504	NTC_FAR87950	NTC	50
56504505	NTC_FAR87950	NTC	95
56504506	NTC_FAR87950	NTC	73
56504507	NTC_FAR87950	NTC	47
56504508	NTC_FAR87950	NTC	39
56504509	NTC_FAR87950	NTC	52
56504510	NTC_FAR87950	NTC	60
56504511	NTC_FAR87950	NTC	121
56504512	NTC_FAR87950	NTC	66
56504513	NTC_FAR87950	NTC	146
56504514	NTC_FAR87950	NTC	113
56504515	NTC_FAR87950	NTC	40
56504516	NTC_FAR87950	NTC	108
56504517	NTC_FAR87950	NTC	106
56504518	NTC_FAR87950	NTC	23
56504519	NTC_FAR87950	NTC	27
56504520	NTC_FAR87950	NTC	65
56504521	NTC_FAR87950	NTC	42
56504522	NTC_FAR87950	NTC	93
56504523	NTC_FAR87950	NTC	76
56504524	NTC_FAR87950	NTC	34
56504525	NTC_FAR87950	NTC	154
56504526	NTC_FAR87950	NTC	86
56504527	NTC_FAR87950	NTC	43
56504528	NTC_FAR87950	NTC	42
56504529	NTC_FAR87950	NTC	105
56504530	NTC_FAR87950	NTC	28
56504531	NTC_FAR87950	NTC	142
56504532	NTC_FAR87950	NTC	42
56504533	NTC_FAR87950	NTC	87
56504534	NTC_FAR87950	NTC	25
56504535	NTC_FAR87950	NTC	38
56504536	NTC_FAR87950	NTC	85
56504537	NTC_FAR87950	NTC	114
56504538	NTC_FAR87950	NTC	49
56504539	NTC_FAR87950	NTC	60
56504540	NTC_FAR87950	NTC	80
56504541	NTC_FAR87950	NTC	44
56504542	NTC_FAR87950	NTC	71
56504543	NTC_FAR87950	NTC	44
56504544	NTC_FAR87950	NTC	82
56504545	NTC_FAR87950	NTC	42
56504546	NTC_FAR87950	NTC	94
56504547	NTC_FAR87950	NTC	198
56504548	NTC_FAR87950	NTC	93
56504549	NTC_FAR87950	NTC	67
56504550	NTC_FAR87950	NTC	31
56504551	NTC_FAR87950	NTC	45
56504552	NTC_FAR87950	NTC	145
56504553	NTC_FAR87950	NTC	89
56504554	NTC_FAR87950	NTC	60
56504555	NTC_FAR87950	NTC	43
56504556	NTC_FAR87950	NTC	73
56504557	NTC_FAR87950	NTC	33
56504558	NTC_FAR87950	NTC	40
56504559	NTC_FAR87950	NTC	112
56504560	NTC_FAR87950	NTC	74
56504561	NTC_FAR87950	NTC	102
56504562	NTC_FAR87950	NTC	132
56504563	NTC_FAR87950	NTC	25
56504564	NTC_FAR87950	NTC	106
56504565	NTC_FAR87950	NTC	80
56504566	NTC_FAR87950	NTC	90
56504567	NTC_FAR87950	NTC	19
56504568	NTC_FAR87950	NTC	106
56504569	NTC_FAR87950	NTC	66
56504570	NTC_FAR87950	NTC	104
56504571	NTC_FAR87950	NTC	135
56504572	NTC_FAR87950	NTC	97
56504573	NTC_FAR87950	NTC	45
56504574	NTC_FAR87950	NTC	99
56504575	NTC_FAR87950	NTC	68
56504576	NTC_FAR87950	NTC	73
56504577	NTC_FAR87950	NTC	121
56504578	NTC_FAR87950	NTC	110
56504579	NTC_FAR87950	NTC	126
56504580	NTC_FAR87950	NTC	92
56504581	NTC_FAR87950	NTC	35
56504582	NTC_FAR87950	NTC	73
56504583	NTC_FAR87950	NTC	89
56504584	NTC_FAR87950	NTC	45
56504585	NTC_FAR87950	NTC	69
56504586	NTC_FAR87950	NTC	62
56504587	NTC_FAR87950	NTC	56
56504588	NTC_FAR87950	NTC	53
56504589	NTC_FAR87950	NTC	47
56504590	NTC_FAR87950	NTC	157
56504591	NTC_FAR87950	NTC	42
56504592	NTC_FAR87950	NTC	15
56504593	NTC_FAR87950	NTC	85
56504594	NTC_FAR87950	NTC	111
56504595	NTC_FAR87950	NTC	103
56504596	NTC_FAR87950	NTC	102
56504597	NTC_FAR87950	NTC	70
56504598	NTC_FAR87950	NTC	66
56504599	NTC_FAR87950	NTC	188
56504600	NTC_FAR87950	NTC	72
56504601	NTC_FAR87950	NTC	14
56504602	NTC_FAR87950	NTC	30
56504603	NTC_FAR87950	NTC	105
56504604	NTC_FAR87950	NTC	96
56504605	NTC_FAR87950	NTC	138
56504606	NTC_FAR87950	NTC	53
56504607	NTC_FAR87950	NTC	36
56504608	NTC_FAR87950	NTC	104
56504609	NTC_FAR87950	NTC	136
56504610	NTC_FAR87950	NTC	173
56504611	NTC_FAR87950	NTC	52
56504612	NTC_FAR87950	NTC	40
56504613	NTC_FAR87950	NTC	131
56504614	NTC_FAR87950	NTC	49
56504615	NTC_FAR87950	NTC	61
56504616	NTC_FAR87950	NTC	69
56504617	NTC_FAR87950	NTC	111
56504618	NTC_FAR87950	NTC	56
56504619	NTC_FAR87950	NTC	111
56504620	NTC_FAR87950	NTC	58
56504621	NTC_FAR87950	NTC	86
56504622	NTC_FAR87950	NTC	117
56504623	NTC_FAR87950	NTC	31
56504624	NTC_FAR87950	NTC	41
56504625	NTC_FAR87950	NTC	94
56504626	NTC_FAR87950	NTC	88
56504627	NTC_FAR87950	NTC	151
56504628	NTC_FAR87950	NTC	97
56504629	NTC_FAR87950	NTC	74
56504630	NTC_FAR87950	NTC	48
56504631	NTC_FAR87950	NTC	70
56504632	NTC_FAR87950	NTC	26
56504633	NTC_FAR87950	NTC	75
56504634	NTC_FAR87950	NTC	186
56504635	NTC_FAR87950	NTC	159
56504636	NTC_FAR87950	NTC	78
56504637	NTC_FAR87950	NTC	48
56504638	NTC_FAR87950	NTC	60
56504639	NTC_FAR87950	NTC	53
56504640	NTC_FAR87950	NTC	64
56504641	NTC_FAR87950	NTC	67
56504642	NTC_FAR87950	NTC	64
56504643	NTC_FAR87950	NTC	116
56504644	NTC_FAR87950	NTC	96
56504645	NTC_FAR87950	NTC	95
56504646	NTC_FAR87950	NTC	41
56504647	NTC_FAR87950	NTC	99
56504648	NTC_FAR87950	NTC	65
56504649	NTC_FAR87950	NTC	153
56504650	NTC_FAR87950	NTC	76
56504651	NTC_FAR87950	NTC	49
56504652	NTC_FAR87950	NTC	99
56504653	NTC_FAR87950	NTC	58
56504654	NTC_FAR87950	NTC	205
56504655	NTC_FAR87950	NTC	35
56504656	NTC_FAR87950	NTC	66
56504657	NTC_FAR87950	NTC	68
56504658	NTC_FAR87950	NTC	39
56504659	NTC_FAR87950	NTC	49
56504660	NTC_FAR87950	NTC	74
56504661	NTC_FAR87950	NTC	126
56504662	NTC_FAR87950	NTC	54
56504663	NTC_FAR87950	NTC	118
56504664	NTC_FAR87950	NTC	90
56504665	NTC_FAR87950	NTC	86
56504666	NTC_FAR87950	NTC	115
56504667	NTC_FAR87950	NTC	108
56504668	NTC_FAR87950	NTC	101
56504669	NTC_FAR87950	NTC	196
56504670	NTC_FAR87950	NTC	139
56504671	NTC_FAR87950	NTC	72
56504672	NTC_FAR87950	NTC	65
56504673	NTC_FAR87950	NTC	15
56504674	NTC_FAR87950	NTC	66
56504675	NTC_FAR87950	NTC	113
56504676	NTC_FAR87950	NTC	78
56504677	NTC_FAR87950	NTC	77
56504678	NTC_FAR87950	NTC	91
56504679	NTC_FAR87950	NTC	100
56504680	NTC_FAR87950	NTC	67
56504681	NTC_FAR87950	NTC	88
56504682	NTC_FAR87950	NTC	22
56504683	NTC_FAR87950	NTC	130
56504684	NTC_FAR87950	NTC	28
56504685	NTC_FAR87950	NTC	34
56504686	NTC_FAR87950	NTC	61
56504687	NTC_FAR87950	NTC	95
56504688	NTC_FAR87950	NTC	53
56504689	NTC_FAR87950	NTC	65
56504690	NTC_FAR87950	NTC	78
56504691	NTC_FAR87950	NTC	57
56504692	NTC_FAR87950	NTC	77
56504693	NTC_FAR87950	NTC	64
56504694	NTC_FAR87950	NTC	78
56504695	NTC_FAR87950	NTC	94
56504696	NTC_FAR87950	NTC	34
56504697	NTC_FAR87950	NTC	57
56504698	NTC_FAR87950	NTC	57
56504699	NTC_FAR87950	NTC	58
56504700	NTC_FAR87950	NTC	40
56504701	NTC_FAR87950	NTC	109
56504702	NTC_FAR87950	NTC	52
56504703	NTC_FAR87950	NTC	179
56504704	NTC_FAR87950	NTC	117
56504705	NTC_FAR87950	NTC	41
56504706	NTC_FAR87950	NTC	87
56504707	NTC_FAR87950	NTC	109
56504708	NTC_FAR87950	NTC	69
56504709	NTC_FAR87950	NTC	100
56504710	NTC_FAR87950	NTC	133
56504711	NTC_FAR87950	NTC	22
56504712	NTC_FAR87950	NTC	38
56504713	NTC_FAR87950	NTC	42
56504714	NTC_FAR87950	NTC	45
56504715	NTC_FAR87950	NTC	62
56504716	NTC_FAR87950	NTC	140
56504717	NTC_FAR87950	NTC	56
56504718	NTC_FAR87950	NTC	72
56504719	NTC_FAR87950	NTC	98
56504720	NTC_FAR87950	NTC	127
56504721	NTC_FAR87950	NTC	81
56504722	NTC_FAR87950	NTC	61
56504723	NTC_FAR87950	NTC	66
56504724	NTC_FAR87950	NTC	48
56504725	NTC_FAR87950	NTC	30
56504726	NTC_FAR87950	NTC	53
56504727	NTC_FAR87950	NTC	14
56504728	NTC_FAR87950	NTC	179
56504729	NTC_FAR87950	NTC	18
56504730	NTC_FAR87950	NTC	61
56504731	NTC_FAR87950	NTC	30
56504732	NTC_FAR87950	NTC	130
56504733	NTC_FAR87950	NTC	38
56504734	NTC_FAR87950	NTC	89
56504735	NTC_FAR87950	NTC	19
56504736	NTC_FAR87950	NTC	37
56504737	NTC_FAR87950	NTC	112
56504738	NTC_FAR87950	NTC	25
56504739	NTC_FAR87950	NTC	32
56504740	NTC_FAR87950	NTC	184
56504741	NTC_FAR87950	NTC	173
56504742	NTC_FAR87950	NTC	34
56504743	NTC_FAR87950	NTC	102
56504744	NTC_FAR87950	NTC	30
56504745	NTC_FAR87950	NTC	130
56504746	NTC_FAR87950	NTC	48
56504747	NTC_FAR87950	NTC	122
56504748	NTC_FAR87950	NTC	100
56504749	NTC_FAR87950	NTC	96
56504750	NTC_FAR87950	NTC	43
56504751	NTC_FAR87950	NTC	65
56504752	NTC_FAR87950	NTC	161
56504753	NTC_FAR87950	NTC	52
56504754	NTC_FAR87950	NTC	91
56504755	NTC_FAR87950	NTC	64
56504756	NTC_FAR87950	NTC	92
56504757	NTC_FAR87950	NTC	153
56504758	NTC_FAR87950	NTC	158
56504759	NTC_FAR87950	NTC	111
56504760	NTC_FAR87950	NTC	96
56504761	NTC_FAR87950	NTC	228
56504762	NTC_FAR87950	NTC	138
56504763	NTC_FAR87950	NTC	34
56504764	NTC_FAR87950	NTC	108
56504765	NTC_FAR87950	NTC	180
56504766	NTC_FAR87950	NTC	150
56504767	NTC_FAR87950	NTC	83
56504768	NTC_FAR87950	NTC	58
56504769	NTC_FAR87950	NTC	51
56504770	NTC_FAR87950	NTC	44
56504771	NTC_FAR87950	NTC	56
56504772	NTC_FAR87950	NTC	154
56504773	NTC_FAR87950	NTC	112
56504774	NTC_FAR87950	NTC	59
56504775	NTC_FAR87950	NTC	140
56504776	NTC_FAR87950	NTC	138
56504777	NTC_FAR87950	NTC	75
56504778	NTC_FAR87950	NTC	117
56504779	NTC_FAR87950	NTC	52
56504780	NTC_FAR87950	NTC	54
56504781	NTC_FAR87950	NTC	62
56504782	NTC_FAR87950	NTC	109
56504783	NTC_FAR87950	NTC	113
56504784	NTC_FAR87950	NTC	71
56504785	NTC_FAR87950	NTC	48
56504786	NTC_FAR87950	NTC	119
56504787	NTC_FAR87950	NTC	36
56504788	NTC_FAR87950	NTC	182
56504789	NTC_FAR87950	NTC	120
56504790	NTC_FAR87950	NTC	104
56504791	NTC_FAR87950	NTC	28
56504792	NTC_FAR87950	NTC	78
56504793	NTC_FAR87950	NTC	54
56504794	NTC_FAR87950	NTC	170
56504795	NTC_FAR87950	NTC	69
56504796	NTC_FAR87950	NTC	59
56504797	NTC_FAR87950	NTC	103
56504798	NTC_FAR87950	NTC	34
56504799	NTC_FAR87950	NTC	45
56504800	NTC_FAR87950	NTC	72
56504801	NTC_FAR87950	NTC	47
56504802	NTC_FAR87950	NTC	23
56504803	NTC_FAR87950	NTC	56
56504804	NTC_FAR87950	NTC	36
56504805	NTC_FAR87950	NTC	39
56504806	NTC_FAR87950	NTC	97
56504807	NTC_FAR87950	NTC	119
56504808	NTC_FAR87950	NTC	122
56504809	NTC_FAR87950	NTC	23
56504810	NTC_FAR87950	NTC	57
56504811	NTC_FAR87950	NTC	191
56504812	NTC_FAR87950	NTC	98
56504813	NTC_FAR87950	NTC	57
56504814	NTC_FAR87950	NTC	96
56504815	NTC_FAR87950	NTC	67
56504816	NTC_FAR87950	NTC	64
56504817	NTC_FAR87950	NTC	96
56504818	NTC_FAR87950	NTC	136
56504819	NTC_FAR87950	NTC	135
56504820	NTC_FAR87950	NTC	116
56504821	NTC_FAR87950	NTC	95
56504822	NTC_FAR87950	NTC	87
56504823	NTC_FAR87950	NTC	83
56504824	NTC_FAR87950	NTC	42
56504825	NTC_FAR87950	NTC	24
56504826	NTC_FAR87950	NTC	116
56504827	NTC_FAR87950	NTC	65
56504828	NTC_FAR87950	NTC	54
56504829	NTC_FAR87950	NTC	144
56504830	NTC_FAR87950	NTC	39
56504831	NTC_FAR87950	NTC	59
56504832	NTC_FAR87950	NTC	24
56504833	NTC_FAR87950	NTC	94
56504834	NTC_FAR87950	NTC	106
56504835	NTC_FAR87950	NTC	75
56504836	NTC_FAR87950	NTC	39
56504837	NTC_FAR87950	NTC	46
56504838	NTC_FAR87950	NTC	130
56504839	NTC_FAR87950	NTC	84
56504840	NTC_FAR87950	NTC	89
56504841	NTC_FAR87950	NTC	56
56504842	NTC_FAR87950	NTC	117
56504843	NTC_FAR87950	NTC	25
56504844	NTC_FAR87950	NTC	117
56504845	NTC_FAR87950	NTC	106
56504846	NTC_FAR87950	NTC	180
56504847	NTC_FAR87950	NTC	51
56504848	NTC_FAR87950	NTC	51
56504849	NTC_FAR87950	NTC	117
56504850	NTC_FAR87950	NTC	68
56504851	NTC_FAR87950	NTC	115
56504852	NTC_FAR87950	NTC	143
56504853	NTC_FAR87950	NTC	52
56504854	NTC_FAR87950	NTC	51
56504855	NTC_FAR87950	NTC	67
56504856	NTC_FAR87950	NTC	46
56504857	NTC_FAR87950	NTC	47
56504858	NTC_FAR87950	NTC	77
56504859	NTC_FAR87950	NTC	101
56504860	NTC_FAR87950	NTC	131
56504861	NTC_FAR87950	NTC	26
56504862	NTC_FAR87950	NTC	46
56504863	NTC_FAR87950	NTC	15
56504864	NTC_FAR87950	NTC	58
56504865	NTC_FAR87950	NTC	46
56504866	NTC_FAR87950	NTC	134
56504867	NTC_FAR87950	NTC	136
56504868	NTC_FAR87950	NTC	39
56504869	NTC_FAR87950	NTC	108
56504870	NTC_FAR87950	NTC	60
56504871	NTC_FAR87950	NTC	49
56504872	NTC_FAR87950	NTC	53
56504873	NTC_FAR87950	NTC	84
56504874	NTC_FAR87950	NTC	59
56504875	NTC_FAR87950	NTC	81
56504876	NTC_FAR87950	NTC	39
56504877	NTC_FAR87950	NTC	124
56504878	NTC_FAR87950	NTC	59
56504879	NTC_FAR87950	NTC	119
56504880	NTC_FAR87950	NTC	25
56504881	NTC_FAR87950	NTC	35
56504882	NTC_FAR87950	NTC	97
56504883	NTC_FAR87950	NTC	96
56504884	NTC_FAR87950	NTC	41
56504885	NTC_FAR87950	NTC	66
56504886	NTC_FAR87950	NTC	26
56504887	NTC_FAR87950	NTC	71
56504888	NTC_FAR87950	NTC	30
56504889	NTC_FAR87950	NTC	95
56504890	NTC_FAR87950	NTC	132
56504891	NTC_FAR87950	NTC	81
56504892	NTC_FAR87950	NTC	131
56504893	NTC_FAR87950	NTC	115
56504894	NTC_FAR87950	NTC	62
56504895	NTC_FAR87950	NTC	151
56504896	NTC_FAR87950	NTC	47
56504897	NTC_FAR87950	NTC	150
56504898	NTC_FAR87950	NTC	66
56504899	NTC_FAR87950	NTC	134
56504900	NTC_FAR87950	NTC	126
56504901	NTC_FAR87950	NTC	65
56504902	NTC_FAR87950	NTC	127
56504903	NTC_FAR87950	NTC	104
56504904	NTC_FAR87950	NTC	61
56504905	NTC_FAR87950	NTC	75
56504906	NTC_FAR87950	NTC	45
56504907	NTC_FAR87950	NTC	110
56504908	NTC_FAR87950	NTC	79
56504909	NTC_FAR87950	NTC	62
56504910	NTC_FAR87950	NTC	56
56504911	NTC_FAR87950	NTC	120
56504912	NTC_FAR87950	NTC	151
56504913	NTC_FAR87950	NTC	102
56504914	NTC_FAR87950	NTC	123
56504915	NTC_FAR87950	NTC	37
56504916	NTC_FAR87950	NTC	59
56504917	NTC_FAR87950	NTC	53
56504918	NTC_FAR87950	NTC	180
56504919	NTC_FAR87950	NTC	66
56504920	NTC_FAR87950	NTC	32
56504921	NTC_FAR87950	NTC	103
56504922	NTC_FAR87950	NTC	36
56504923	NTC_FAR87950	NTC	51
56504924	NTC_FAR87950	NTC	9
56504925	NTC_FAR87950	NTC	138
56504926	NTC_FAR87950	NTC	89
56504927	NTC_FAR87950	NTC	54
56504928	NTC_FAR87950	NTC	101
56504929	NTC_FAR87950	NTC	57
56504930	NTC_FAR87950	NTC	157
56504931	NTC_FAR87950	NTC	67
56504932	NTC_FAR87950	NTC	48
56504933	NTC_FAR87950	NTC	71
56504934	NTC_FAR87950	NTC	114
56504935	NTC_FAR87950	NTC	28
56504936	NTC_FAR87950	NTC	40
56504937	NTC_FAR87950	NTC	44
56504938	NTC_FAR87950	NTC	86
56504939	NTC_FAR87950	NTC	154
56504940	NTC_FAR87950	NTC	40
56504941	NTC_FAR87950	NTC	55
56504942	NTC_FAR87950	NTC	103
56504943	NTC_FAR87950	NTC	87
56504944	NTC_FAR87950	NTC	116
56504945	NTC_FAR87950	NTC	48
56504946	NTC_FAR87950	NTC	96
56504947	NTC_FAR87950	NTC	40
56504948	NTC_FAR87950	NTC	110
56504949	NTC_FAR87950	NTC	120
56504950	NTC_FAR87950	NTC	43
56504951	NTC_FAR87950	NTC	90
56504952	NTC_FAR87950	NTC	87
56504953	NTC_FAR87950	NTC	57
56504954	NTC_FAR87950	NTC	96
56504955	NTC_FAR87950	NTC	52
56504956	NTC_FAR87950	NTC	46
56504957	NTC_FAR87950	NTC	64
56504958	NTC_FAR87950	NTC	127
56504959	NTC_FAR87950	NTC	68
56504960	NTC_FAR87950	NTC	63
56504961	NTC_FAR87950	NTC	33
56504962	NTC_FAR87950	NTC	52
56504963	NTC_FAR87950	NTC	64
56504964	NTC_FAR87950	NTC	114
56504965	NTC_FAR87950	NTC	41
56504966	NTC_FAR87950	NTC	19
56504967	NTC_FAR87950	NTC	42
56504968	NTC_FAR87950	NTC	117
56504969	NTC_FAR87950	NTC	165
56504970	NTC_FAR87950	NTC	67
56504971	NTC_FAR87950	NTC	11
56504972	NTC_FAR87950	NTC	123
56504973	NTC_FAR87950	NTC	41
56504974	NTC_FAR87950	NTC	15
56504975	NTC_FAR87950	NTC	83
56504976	NTC_FAR87950	NTC	60
56504977	NTC_FAR87950	NTC	32
56504978	NTC_FAR87950	NTC	173
56504979	NTC_FAR87950	NTC	51
56504980	NTC_FAR87950	NTC	126
56504981	NTC_FAR87950	NTC	22
56504982	NTC_FAR87950	NTC	82
56504983	NTC_FAR87950	NTC	136
56504984	NTC_FAR87950	NTC	87
56504985	NTC_FAR87950	NTC	76
56504986	NTC_FAR87950	NTC	93
56504987	NTC_FAR87950	NTC	32
56504988	NTC_FAR87950	NTC	30
56504989	NTC_FAR87950	NTC	88
56504990	NTC_FAR87950	NTC	94
56504991	NTC_FAR87950	NTC	167
56504992	NTC_FAR87950	NTC	101
56504993	NTC_FAR87950	NTC	98
56504994	NTC_FAR87950	NTC	70
56504995	NTC_FAR87950	NTC	91
56504996	NTC_FAR87950	NTC	82
56504997	NTC_FAR87950	NTC	8
56504998	NTC_FAR87950	NTC	116
56504999	NTC_FAR87950	NTC	85
56505000	NTC_FAR87950	NTC	23
56505001	NTC_FAR87950	NTC	63
56505002	NTC_FAR87950	NTC	47
56505003	NTC_FAR87950	NTC	55
56505004	NTC_FAR87950	NTC	105
56505005	NTC_FAR87950	NTC	95
56505006	NTC_FAR87950	NTC	27
56505007	NTC_FAR87950	NTC	201
56505008	NTC_FAR87950	NTC	129
56505009	NTC_FAR87950	NTC	114
56505010	NTC_FAR87950	NTC	75
56505011	NTC_FAR87950	NTC	45
56505012	NTC_FAR87950	NTC	108
56505013	NTC_FAR87950	NTC	117
56505014	NTC_FAR87950	NTC	45
56505015	NTC_FAR87950	NTC	90
56505016	NTC_FAR87950	NTC	55
56505017	NTC_FAR87950	NTC	30
56505018	NTC_FAR87950	NTC	50
56505019	NTC_FAR87950	NTC	116
56505020	NTC_FAR87950	NTC	112
56505021	NTC_FAR87950	NTC	28
56505022	NTC_FAR87950	NTC	47
56505023	NTC_FAR87950	NTC	28
56505024	NTC_FAR87950	NTC	121
56505025	NTC_FAR87950	NTC	95
56505026	NTC_FAR87950	NTC	24
56505027	NTC_FAR87950	NTC	102
56505028	NTC_FAR87950	NTC	46
56505029	NTC_FAR87950	NTC	61
56505030	NTC_FAR87950	NTC	142
56505031	NTC_FAR87950	NTC	172
56505032	NTC_FAR87950	NTC	24
56505033	NTC_FAR87950	NTC	42
56505034	NTC_FAR87950	NTC	134
56505035	NTC_FAR87950	NTC	75
56505036	NTC_FAR87950	NTC	74
56505037	NTC_FAR87950	NTC	156
56505038	NTC_FAR87950	NTC	112
56505039	NTC_FAR87950	NTC	49
56505040	NTC_FAR87950	NTC	52
56505041	NTC_FAR87950	NTC	141
56505042	NTC_FAR87950	NTC	98
56505043	NTC_FAR87950	NTC	134
56505044	NTC_FAR87950	NTC	30
56505045	NTC_FAR87950	NTC	76
56505046	NTC_FAR87950	NTC	40
56505047	NTC_FAR87950	NTC	82
56505048	NTC_FAR87950	NTC	105
56505049	NTC_FAR87950	NTC	54
56505050	NTC_FAR87950	NTC	26
56505051	NTC_FAR87950	NTC	25
56505052	NTC_FAR87950	NTC	67
56505053	NTC_FAR87950	NTC	67
56505054	NTC_FAR87950	NTC	97
56505055	NTC_FAR87950	NTC	35
56505056	NTC_FAR87950	NTC	60
56505057	NTC_FAR87950	NTC	97
56505058	NTC_FAR87950	NTC	85
56505059	NTC_FAR87950	NTC	158
56505060	NTC_FAR87950	NTC	42
56505061	NTC_FAR87950	NTC	33
56505062	NTC_FAR87950	NTC	53
56505063	NTC_FAR87950	NTC	34
56505064	NTC_FAR87950	NTC	74
56505065	NTC_FAR87950	NTC	22
56505066	NTC_FAR87950	NTC	67
56505067	NTC_FAR87950	NTC	49
56505068	NTC_FAR87950	NTC	141
56505069	NTC_FAR87950	NTC	85
56505070	NTC_FAR87950	NTC	85
56505071	NTC_FAR87950	NTC	34
56505072	NTC_FAR87950	NTC	113
56505073	NTC_FAR87950	NTC	31
56505074	NTC_FAR87950	NTC	42
56505075	NTC_FAR87950	NTC	55
56505076	NTC_FAR87950	NTC	150
56505077	NTC_FAR87950	NTC	77
56505078	NTC_FAR87950	NTC	42
56505079	NTC_FAR87950	NTC	63
56505080	NTC_FAR87950	NTC	63
56505081	NTC_FAR87950	NTC	69
56505082	NTC_FAR87950	NTC	79
56505083	NTC_FAR87950	NTC	41
56505084	NTC_FAR87950	NTC	47
56505085	NTC_FAR87950	NTC	82
56505086	NTC_FAR87950	NTC	124
56505087	NTC_FAR87950	NTC	55
56505088	NTC_FAR87950	NTC	186
56505089	NTC_FAR87950	NTC	106
56505090	NTC_FAR87950	NTC	50
56505091	NTC_FAR87950	NTC	51
56505092	NTC_FAR87950	NTC	92
56505093	NTC_FAR87950	NTC	60
56505094	NTC_FAR87950	NTC	36
56505095	NTC_FAR87950	NTC	37
56505096	NTC_FAR87950	NTC	56
56505097	NTC_FAR87950	NTC	47
56505098	NTC_FAR87950	NTC	40
56505099	NTC_FAR87950	NTC	54
56505100	NTC_FAR87950	NTC	124
56505101	NTC_FAR87950	NTC	146
56505102	NTC_FAR87950	NTC	86
56505103	NTC_FAR87950	NTC	38
56505104	NTC_FAR87950	NTC	27
56505105	NTC_FAR87950	NTC	73
56505106	NTC_FAR87950	NTC	109
56505107	NTC_FAR87950	NTC	83
56505108	NTC_FAR87950	NTC	52
56505109	NTC_FAR87950	NTC	62
56505110	NTC_FAR87950	NTC	105
56505111	NTC_FAR87950	NTC	96
56505112	NTC_FAR87950	NTC	22
56505113	NTC_FAR87950	NTC	87
56505114	NTC_FAR87950	NTC	126
56505115	NTC_FAR87950	NTC	120
56505116	NTC_FAR87950	NTC	118
56505117	NTC_FAR87950	NTC	54
56505118	NTC_FAR87950	NTC	148
56505119	NTC_FAR87950	NTC	95
56505120	NTC_FAR87950	NTC	42
56505121	NTC_FAR87950	NTC	103
56505122	NTC_FAR87950	NTC	152
56505123	NTC_FAR87950	NTC	88
56505124	NTC_FAR87950	NTC	142
56505125	NTC_FAR87950	NTC	66
56505126	NTC_FAR87950	NTC	26
56505127	NTC_FAR87950	NTC	39
56505128	NTC_FAR87950	NTC	37
56505129	NTC_FAR87950	NTC	148
56505130	NTC_FAR87950	NTC	101
56505131	NTC_FAR87950	NTC	49
56505132	NTC_FAR87950	NTC	22
56505133	NTC_FAR87950	NTC	101
56505134	NTC_FAR87950	NTC	24
56505135	NTC_FAR87950	NTC	48
56505136	NTC_FAR87950	NTC	103
56505137	NTC_FAR87950	NTC	101
56505138	NTC_FAR87950	NTC	29
56505139	NTC_FAR87950	NTC	106
56505140	NTC_FAR87950	NTC	72
56505141	NTC_FAR87950	NTC	42
56505142	NTC_FAR87950	NTC	36
56505143	NTC_FAR87950	NTC	51
56505144	NTC_FAR87950	NTC	126
56505145	NTC_FAR87950	NTC	59
56505146	NTC_FAR87950	NTC	176
56505147	NTC_FAR87950	NTC	84
56505148	NTC_FAR87950	NTC	50
56505149	NTC_FAR87950	NTC	157
56505150	NTC_FAR87950	NTC	21
56505151	NTC_FAR87950	NTC	111
56505152	NTC_FAR87950	NTC	120
56505153	NTC_FAR87950	NTC	83
56505154	NTC_FAR87950	NTC	47
56505155	NTC_FAR87950	NTC	105
56505156	NTC_FAR87950	NTC	37
56505157	NTC_FAR87950	NTC	46
56505158	NTC_FAR87950	NTC	106
56505159	NTC_FAR87950	NTC	30
56505160	NTC_FAR87950	NTC	94
56505161	NTC_FAR87950	NTC	29
56505162	NTC_FAR87950	NTC	99
56505163	NTC_FAR87950	NTC	54
56505164	NTC_FAR87950	NTC	76
56505165	NTC_FAR87950	NTC	99
56505166	NTC_FAR87950	NTC	80
56505167	NTC_FAR87950	NTC	142
56505168	NTC_FAR87950	NTC	116
56505169	NTC_FAR87950	NTC	130
56505170	NTC_FAR87950	NTC	67
56505171	NTC_FAR87950	NTC	27
56505172	NTC_FAR87950	NTC	130
56505173	NTC_FAR87950	NTC	73
56505174	NTC_FAR87950	NTC	123
56505175	NTC_FAR87950	NTC	144
56505176	NTC_FAR87950	NTC	68
56505177	NTC_FAR87950	NTC	37
56505178	NTC_FAR87950	NTC	42
56505179	NTC_FAR87950	NTC	48
56505180	NTC_FAR87950	NTC	35
56505181	NTC_FAR87950	NTC	89
56505182	NTC_FAR87950	NTC	26
56505183	NTC_FAR87950	NTC	108
56505184	NTC_FAR87950	NTC	62
56505185	NTC_FAR87950	NTC	137
56505186	NTC_FAR87950	NTC	111
56505187	NTC_FAR87950	NTC	89
56505188	NTC_FAR87950	NTC	91
56505189	NTC_FAR87950	NTC	47
56505190	NTC_FAR87950	NTC	159
56505191	NTC_FAR87950	NTC	103
56505192	NTC_FAR87950	NTC	22
56505193	NTC_FAR87950	NTC	50
56505194	NTC_FAR87950	NTC	89
56505195	NTC_FAR87950	NTC	31
56505196	NTC_FAR87950	NTC	74
56505197	NTC_FAR87950	NTC	20
56505198	NTC_FAR87950	NTC	76
56505199	NTC_FAR87950	NTC	29
56505200	NTC_FAR87950	NTC	176
56505201	NTC_FAR87950	NTC	81
56505202	NTC_FAR87950	NTC	132
56505203	NTC_FAR87950	NTC	70
56505204	NTC_FAR87950	NTC	51
56505205	NTC_FAR87950	NTC	104
56505206	NTC_FAR87950	NTC	84
56505207	NTC_FAR87950	NTC	138
56505208	NTC_FAR87950	NTC	88
56505209	NTC_FAR87950	NTC	119
56505210	NTC_FAR87950	NTC	44
56505211	NTC_FAR87950	NTC	98
56505212	NTC_FAR87950	NTC	45
56505213	NTC_FAR87950	NTC	102
56505214	NTC_FAR87950	NTC	74
56505215	NTC_FAR87950	NTC	130
56505216	NTC_FAR87950	NTC	45
56505217	NTC_FAR87950	NTC	137
56505218	NTC_FAR87950	NTC	12
56505219	NTC_FAR87950	NTC	46
56505220	NTC_FAR87950	NTC	46
56505221	NTC_FAR87950	NTC	102
56505222	NTC_FAR87950	NTC	89
56505223	NTC_FAR87950	NTC	101
56505224	NTC_FAR87950	NTC	66
56505225	NTC_FAR87950	NTC	122
56505226	NTC_FAR87950	NTC	37
56505227	NTC_FAR87950	NTC	86
56505228	NTC_FAR87950	NTC	63
56505229	NTC_FAR87950	NTC	38
56505230	NTC_FAR87950	NTC	54
56505231	NTC_FAR87950	NTC	42
56505232	NTC_FAR87950	NTC	108
56505233	NTC_FAR87950	NTC	105
56505234	NTC_FAR87950	NTC	47
56505235	NTC_FAR87950	NTC	81
56505236	NTC_FAR87950	NTC	101
56505237	NTC_FAR87950	NTC	45
56505238	NTC_FAR87950	NTC	32
56505239	NTC_FAR87950	NTC	148
56505240	NTC_FAR87950	NTC	83
56505241	NTC_FAR87950	NTC	67
56505242	NTC_FAR87950	NTC	88
56505243	NTC_FAR87950	NTC	26
56505244	NTC_FAR87950	NTC	44
56505245	NTC_FAR87950	NTC	127
56505246	NTC_FAR87950	NTC	105
56505247	NTC_FAR87950	NTC	54
56505248	NTC_FAR87950	NTC	70
56505249	NTC_FAR87950	NTC	67
56505250	NTC_FAR87950	NTC	37
56505251	NTC_FAR87950	NTC	24
56505252	NTC_FAR87950	NTC	59
56505253	NTC_FAR87950	NTC	106
56505254	NTC_FAR87950	NTC	66
56505255	NTC_FAR87950	NTC	173
56505256	NTC_FAR87950	NTC	138
56505257	NTC_FAR87950	NTC	44
56505258	NTC_FAR87950	NTC	56
56505259	NTC_FAR87950	NTC	114
56505260	NTC_FAR87950	NTC	105
56505261	NTC_FAR87950	NTC	124
56505262	NTC_FAR87950	NTC	145
56505263	NTC_FAR87950	NTC	143
56505264	NTC_FAR87950	NTC	73
56505265	NTC_FAR87950	NTC	78
56505266	NTC_FAR87950	NTC	83
56505267	NTC_FAR87950	NTC	61
56505268	NTC_FAR87950	NTC	45
56505269	NTC_FAR87950	NTC	80
56505270	NTC_FAR87950	NTC	142
56505271	NTC_FAR87950	NTC	26
56505272	NTC_FAR87950	NTC	31
56505273	NTC_FAR87950	NTC	97
56505274	NTC_FAR87950	NTC	143
56505275	NTC_FAR87950	NTC	110
56505276	NTC_FAR87950	NTC	48
56505277	NTC_FAR87950	NTC	66
56505278	NTC_FAR87950	NTC	41
56505279	NTC_FAR87950	NTC	22
56505280	NTC_FAR87950	NTC	36
56505281	NTC_FAR87950	NTC	74
56505282	NTC_FAR87950	NTC	77
56505283	NTC_FAR87950	NTC	65
56505284	NTC_FAR87950	NTC	112
56505285	NTC_FAR87950	NTC	118
56505286	NTC_FAR87950	NTC	44
56505287	NTC_FAR87950	NTC	101
56505288	NTC_FAR87950	NTC	102
56505289	NTC_FAR87950	NTC	45
56505290	NTC_FAR87950	NTC	49
56505291	NTC_FAR87950	NTC	104
56505292	NTC_FAR87950	NTC	104
56505293	NTC_FAR87950	NTC	52
56505294	NTC_FAR87950	NTC	43
56505295	NTC_FAR87950	NTC	90
56505296	NTC_FAR87950	NTC	38
56505297	NTC_FAR87950	NTC	66
56505298	NTC_FAR87950	NTC	168
56505299	NTC_FAR87950	NTC	48
56505300	NTC_FAR87950	NTC	37
56505301	NTC_FAR87950	NTC	19
56505302	NTC_FAR87950	NTC	37
56505303	NTC_FAR87950	NTC	89
56505304	NTC_FAR87950	NTC	45
56505305	NTC_FAR87950	NTC	75
56505306	NTC_FAR87950	NTC	59
56505307	NTC_FAR87950	NTC	43
56505308	NTC_FAR87950	NTC	48
56505309	NTC_FAR87950	NTC	54
56505310	NTC_FAR87950	NTC	23
56505311	NTC_FAR87950	NTC	42
56505312	NTC_FAR87950	NTC	161
56505313	NTC_FAR87950	NTC	91
56505314	NTC_FAR87950	NTC	18
56505315	NTC_FAR87950	NTC	41
56505316	NTC_FAR87950	NTC	151
56505317	NTC_FAR87950	NTC	35
56505318	NTC_FAR87950	NTC	82
56505319	NTC_FAR87950	NTC	30
56505320	NTC_FAR87950	NTC	33
56505321	NTC_FAR87950	NTC	130
56505322	NTC_FAR87950	NTC	61
56505323	NTC_FAR87950	NTC	25
56505324	NTC_FAR87950	NTC	97
56505325	NTC_FAR87950	NTC	69
56505326	NTC_FAR87950	NTC	23
56505327	NTC_FAR87950	NTC	84
56505328	NTC_FAR87950	NTC	71
56505329	NTC_FAR87950	NTC	11
56505330	NTC_FAR87950	NTC	41
56505331	NTC_FAR87950	NTC	37
56505332	NTC_FAR87950	NTC	61
56505333	NTC_FAR87950	NTC	109
56505334	NTC_FAR87950	NTC	63
56505335	NTC_FAR87950	NTC	59
56505336	NTC_FAR87950	NTC	83
56505337	NTC_FAR87950	NTC	50
56505338	NTC_FAR87950	NTC	150
56505339	NTC_FAR87950	NTC	118
56505340	NTC_FAR87950	NTC	25
56505341	NTC_FAR87950	NTC	205
56505342	NTC_FAR87950	NTC	143
56505343	NTC_FAR87950	NTC	44
56505344	NTC_FAR87950	NTC	68
56505345	NTC_FAR87950	NTC	108
56505346	NTC_FAR87950	NTC	37
56505347	NTC_FAR87950	NTC	134
56505348	NTC_FAR87950	NTC	78
56505349	NTC_FAR87950	NTC	135
56505350	NTC_FAR87950	NTC	119
56505351	NTC_FAR87950	NTC	92
56505352	NTC_FAR87950	NTC	69
56505353	NTC_FAR87950	NTC	69
56505354	NTC_FAR87950	NTC	83
56505355	NTC_FAR87950	NTC	128
56505356	NTC_FAR87950	NTC	59
56505357	NTC_FAR87950	NTC	100
56505358	NTC_FAR87950	NTC	84
56505359	NTC_FAR87950	NTC	51
56505360	NTC_FAR87950	NTC	69
56505361	NTC_FAR87950	NTC	56
56505362	NTC_FAR87950	NTC	67
56505363	NTC_FAR87950	NTC	60
56505364	NTC_FAR87950	NTC	26
56505365	NTC_FAR87950	NTC	53
56505366	NTC_FAR87950	NTC	41
56505367	NTC_FAR87950	NTC	80
56505368	NTC_FAR87950	NTC	40
56505369	NTC_FAR87950	NTC	29
56505370	NTC_FAR87950	NTC	8
56505371	NTC_FAR87950	NTC	85
56505372	NTC_FAR87950	NTC	111
56505373	NTC_FAR87950	NTC	47
56505374	NTC_FAR87950	NTC	81
56505375	NTC_FAR87950	NTC	157
56505376	NTC_FAR87950	NTC	28
56505377	NTC_FAR87950	NTC	69
56505378	NTC_FAR87950	NTC	131
56505379	NTC_FAR87950	NTC	26
56505380	NTC_FAR87950	NTC	60
56505381	NTC_FAR87950	NTC	103
56505382	NTC_FAR87950	NTC	45
56505383	NTC_FAR87950	NTC	105
56505384	NTC_FAR87950	NTC	113
56505385	NTC_FAR87950	NTC	89
56505386	NTC_FAR87950	NTC	141
56505387	NTC_FAR87950	NTC	213
56505388	NTC_FAR87950	NTC	83
56505389	NTC_FAR87950	NTC	40
56505390	NTC_FAR87950	NTC	110
56505391	NTC_FAR87950	NTC	129
56505392	NTC_FAR87950	NTC	77
56505393	NTC_FAR87950	NTC	115
56505394	NTC_FAR87950	NTC	68
56505395	NTC_FAR87950	NTC	73
56505396	NTC_FAR87950	NTC	57
56505397	NTC_FAR87950	NTC	47
56505398	NTC_FAR87950	NTC	23
56505399	NTC_FAR87950	NTC	47
56505400	NTC_FAR87950	NTC	141
56505401	NTC_FAR87950	NTC	60
56505402	NTC_FAR87950	NTC	48
56505403	NTC_FAR87950	NTC	54
56505404	NTC_FAR87950	NTC	45
56505405	NTC_FAR87950	NTC	115
56505406	NTC_FAR87950	NTC	102
56505407	NTC_FAR87950	NTC	75
56505408	NTC_FAR87950	NTC	125
56505409	NTC_FAR87950	NTC	48
56505410	NTC_FAR87950	NTC	69
56505411	NTC_FAR87950	NTC	36
56505412	NTC_FAR87950	NTC	68
56505413	NTC_FAR87950	NTC	42
56505414	NTC_FAR87950	NTC	173
56505415	NTC_FAR87950	NTC	38
56505416	NTC_FAR87950	NTC	37
56505417	NTC_FAR87950	NTC	76
56505418	NTC_FAR87950	NTC	25
56505419	NTC_FAR87950	NTC	17
56505420	NTC_FAR87950	NTC	41
56505421	NTC_FAR87950	NTC	49
56505422	NTC_FAR87950	NTC	110
56505423	NTC_FAR87950	NTC	41
56505424	NTC_FAR87950	NTC	62
56505425	NTC_FAR87950	NTC	87
56505426	NTC_FAR87950	NTC	35
56505427	NTC_FAR87950	NTC	38
56505428	NTC_FAR87950	NTC	103
56505429	NTC_FAR87950	NTC	46
56505430	NTC_FAR87950	NTC	48
56505431	NTC_FAR87950	NTC	104
56505432	NTC_FAR87950	NTC	39
56505433	NTC_FAR87950	NTC	83
56505434	NTC_FAR87950	NTC	140
56505435	NTC_FAR87950	NTC	50
56505436	NTC_FAR87950	NTC	41
56505437	NTC_FAR87950	NTC	123
56505438	NTC_FAR87950	NTC	64
56505439	NTC_FAR87950	NTC	162
56505440	NTC_FAR87950	NTC	106
56505441	NTC_FAR87950	NTC	55
56505442	NTC_FAR87950	NTC	83
56505443	NTC_FAR87950	NTC	46
56505444	NTC_FAR87950	NTC	180
56505445	NTC_FAR87950	NTC	32
56505446	NTC_FAR87950	NTC	46
56505447	NTC_FAR87950	NTC	87
56505448	NTC_FAR87950	NTC	66
56505449	NTC_FAR87950	NTC	55
56505450	NTC_FAR87950	NTC	93
56505451	NTC_FAR87950	NTC	48
56505452	NTC_FAR87950	NTC	88
56505453	NTC_FAR87950	NTC	111
56505454	NTC_FAR87950	NTC	32
56505455	NTC_FAR87950	NTC	74
56505456	NTC_FAR87950	NTC	43
56505457	NTC_FAR87950	NTC	47
56505458	NTC_FAR87950	NTC	72
56505459	NTC_FAR87950	NTC	131
56505460	NTC_FAR87950	NTC	36
56505461	NTC_FAR87950	NTC	44
56505462	NTC_FAR87950	NTC	30
56505463	NTC_FAR87950	NTC	92
56505464	NTC_FAR87950	NTC	215
56505465	NTC_FAR87950	NTC	89
56505466	NTC_FAR87950	NTC	66
56505467	NTC_FAR87950	NTC	61
56505468	NTC_FAR87950	NTC	99
56505469	NTC_FAR87950	NTC	10
56505470	NTC_FAR87950	NTC	52
56505471	NTC_FAR87950	NTC	120
56505472	NTC_FAR87950	NTC	56
56505473	NTC_FAR87950	NTC	28
56505474	NTC_FAR87950	NTC	42
56505475	NTC_FAR87950	NTC	62
56505476	NTC_FAR87950	NTC	64
56505477	NTC_FAR87950	NTC	126
56505478	NTC_FAR87950	NTC	145
56505479	NTC_FAR87950	NTC	51
56505480	NTC_FAR87950	NTC	94
56505481	NTC_FAR87950	NTC	86
56505482	NTC_FAR87950	NTC	51
56505483	NTC_FAR87950	NTC	40
56505484	NTC_FAR87950	NTC	73
56505485	NTC_FAR87950	NTC	18
56505486	NTC_FAR87950	NTC	84
56505487	NTC_FAR87950	NTC	139
56505488	NTC_FAR87950	NTC	30
56505489	NTC_FAR87950	NTC	63
56505490	NTC_FAR87950	NTC	56
56505491	NTC_FAR87950	NTC	29
56505492	NTC_FAR87950	NTC	106
56505493	NTC_FAR87950	NTC	147
56505494	NTC_FAR87950	NTC	38
56505495	NTC_FAR87950	NTC	98
56505496	NTC_FAR87950	NTC	43
56505497	NTC_FAR87950	NTC	121
56505498	NTC_FAR87950	NTC	12
56505499	NTC_FAR87950	NTC	121
56505500	NTC_FAR87950	NTC	43
56505501	NTC_FAR87950	NTC	127
56505502	NTC_FAR87950	NTC	46
56505503	NTC_FAR87950	NTC	62
56505504	NTC_FAR87950	NTC	65
56505505	NTC_FAR87950	NTC	96
56505506	NTC_FAR87950	NTC	88
56505507	NTC_FAR87950	NTC	52
56505508	NTC_FAR87950	NTC	23
56505509	NTC_FAR87950	NTC	17
56505510	NTC_FAR87950	NTC	102
56505511	NTC_FAR87950	NTC	73
56505512	NTC_FAR87950	NTC	110
56505513	NTC_FAR87950	NTC	65
56505514	NTC_FAR87950	NTC	50
56505515	NTC_FAR87950	NTC	41
56505516	NTC_FAR87950	NTC	74
56505517	NTC_FAR87950	NTC	17
56505518	NTC_FAR87950	NTC	37
56505519	NTC_FAR87950	NTC	43
56505520	NTC_FAR87950	NTC	127
56505521	NTC_FAR87950	NTC	41
56505522	NTC_FAR87950	NTC	43
56505523	NTC_FAR87950	NTC	93
56505524	NTC_FAR87950	NTC	46
56505525	NTC_FAR87950	NTC	67
56505526	NTC_FAR87950	NTC	61
56505527	NTC_FAR87950	NTC	72
56505528	NTC_FAR87950	NTC	77
56505529	NTC_FAR87950	NTC	113
56505530	NTC_FAR87950	NTC	84
56505531	NTC_FAR87950	NTC	62
56505532	NTC_FAR87950	NTC	82
56505533	NTC_FAR87950	NTC	61
56505534	NTC_FAR87950	NTC	145
56505535	NTC_FAR87950	NTC	87
56505536	NTC_FAR87950	NTC	59
56505537	NTC_FAR87950	NTC	91
56505538	NTC_FAR87950	NTC	95
56505539	NTC_FAR87950	NTC	137
56505540	NTC_FAR87950	NTC	95
56505541	NTC_FAR87950	NTC	127
56505542	NTC_FAR87950	NTC	59
56505543	NTC_FAR87950	NTC	93
56505544	NTC_FAR87950	NTC	45
56505545	NTC_FAR87950	NTC	103
56505546	NTC_FAR87950	NTC	23
56505547	NTC_FAR87950	NTC	136
56505548	NTC_FAR87950	NTC	28
56505549	NTC_FAR87950	NTC	78
56505550	NTC_FAR87950	NTC	85
56505551	NTC_FAR87950	NTC	58
56505552	NTC_FAR87950	NTC	158
56505553	NTC_FAR87950	NTC	165
56505554	NTC_FAR87950	NTC	52
56505555	NTC_FAR87950	NTC	97
56505556	NTC_FAR87950	NTC	127
56505557	NTC_FAR87950	NTC	26
56505558	NTC_FAR87950	NTC	43
56505559	NTC_FAR87950	NTC	90
56505560	NTC_FAR87950	NTC	145
56505561	NTC_FAR87950	NTC	130
56505562	NTC_FAR87950	NTC	117
56505563	NTC_FAR87950	NTC	122
56505564	NTC_FAR87950	NTC	106
56505565	NTC_FAR87950	NTC	46
56505566	NTC_FAR87950	NTC	51
56505567	NTC_FAR87950	NTC	40
56505568	NTC_FAR87950	NTC	162
56505569	NTC_FAR87950	NTC	80
56505570	NTC_FAR87950	NTC	69
56505571	NTC_FAR87950	NTC	58
56505572	NTC_FAR87950	NTC	89
56505573	NTC_FAR87950	NTC	32
56505574	NTC_FAR87950	NTC	65
56505575	NTC_FAR87950	NTC	38
56505576	NTC_FAR87950	NTC	52
56505577	NTC_FAR87950	NTC	61
56505578	NTC_FAR87950	NTC	141
56505579	NTC_FAR87950	NTC	42
56505580	NTC_FAR87950	NTC	45
56505581	NTC_FAR87950	NTC	55
56505582	NTC_FAR87950	NTC	84
56505583	NTC_FAR87950	NTC	46
56505584	NTC_FAR87950	NTC	97
56505585	NTC_FAR87950	NTC	139
56505586	NTC_FAR87950	NTC	83
56505587	NTC_FAR87950	NTC	31
56505588	NTC_FAR87950	NTC	118
56505589	NTC_FAR87950	NTC	44
56505590	NTC_FAR87950	NTC	62
56505591	NTC_FAR87950	NTC	89
56505592	NTC_FAR87950	NTC	106
56505593	NTC_FAR87950	NTC	124
56505594	NTC_FAR87950	NTC	113
56505595	NTC_FAR87950	NTC	138
56505596	NTC_FAR87950	NTC	79
56505597	NTC_FAR87950	NTC	98
56505598	NTC_FAR87950	NTC	37
56505599	NTC_FAR87950	NTC	59
56505600	NTC_FAR87950	NTC	78
56505601	NTC_FAR87950	NTC	17
56505602	NTC_FAR87950	NTC	50
56505603	NTC_FAR87950	NTC	39
56505604	NTC_FAR87950	NTC	37
56505605	NTC_FAR87950	NTC	87
56505606	NTC_FAR87950	NTC	63
56505607	NTC_FAR87950	NTC	101
56505608	NTC_FAR87950	NTC	68
56505609	NTC_FAR87950	NTC	51
56505610	NTC_FAR87950	NTC	97
56505611	NTC_FAR87950	NTC	130
56505612	NTC_FAR87950	NTC	43
56505613	NTC_FAR87950	NTC	121
56505614	NTC_FAR87950	NTC	21
56505615	NTC_FAR87950	NTC	78
56505616	NTC_FAR87950	NTC	50
56505617	NTC_FAR87950	NTC	104
56505618	NTC_FAR87950	NTC	51
56505619	NTC_FAR87950	NTC	102
56505620	NTC_FAR87950	NTC	13
56505621	NTC_FAR87950	NTC	33
56505622	NTC_FAR87950	NTC	67
56505623	NTC_FAR87950	NTC	57
56505624	NTC_FAR87950	NTC	36
56505625	NTC_FAR87950	NTC	152
56505626	NTC_FAR87950	NTC	154
56505627	NTC_FAR87950	NTC	41
56505628	NTC_FAR87950	NTC	68
56505629	NTC_FAR87950	NTC	159
56505630	NTC_FAR87950	NTC	54
56505631	NTC_FAR87950	NTC	78
56505632	NTC_FAR87950	NTC	113
56505633	NTC_FAR87950	NTC	85
56505634	NTC_FAR87950	NTC	33
56505635	NTC_FAR87950	NTC	74
56505636	NTC_FAR87950	NTC	74
56505637	NTC_FAR87950	NTC	74
56505638	NTC_FAR87950	NTC	56
56505639	NTC_FAR87950	NTC	44
56505640	NTC_FAR87950	NTC	98
56505641	NTC_FAR87950	NTC	16
56505642	NTC_FAR87950	NTC	105
56505643	NTC_FAR87950	NTC	66
56505644	NTC_FAR87950	NTC	36
56505645	NTC_FAR87950	NTC	144
56505646	NTC_FAR87950	NTC	104
56505647	NTC_FAR87950	NTC	51
56505648	NTC_FAR87950	NTC	101
56505649	NTC_FAR87950	NTC	82
56505650	NTC_FAR87950	NTC	27
56505651	NTC_FAR87950	NTC	12
56505652	NTC_FAR87950	NTC	40
56505653	NTC_FAR87950	NTC	43
56505654	NTC_FAR87950	NTC	29
56505655	NTC_FAR87950	NTC	69
56505656	NTC_FAR87950	NTC	82
56505657	NTC_FAR87950	NTC	11
56505658	NTC_FAR87950	NTC	114
56505659	NTC_FAR87950	NTC	50
56505660	NTC_FAR87950	NTC	45
56505661	NTC_FAR87950	NTC	128
56505662	NTC_FAR87950	NTC	27
56505663	NTC_FAR87950	NTC	192
56505664	NTC_FAR87950	NTC	167
56505665	NTC_FAR87950	NTC	43
56505666	NTC_FAR87950	NTC	72
56505667	NTC_FAR87950	NTC	211
56505668	NTC_FAR87950	NTC	111
56505669	NTC_FAR87950	NTC	81
56505670	NTC_FAR87950	NTC	44
56505671	NTC_FAR87950	NTC	52
56505672	NTC_FAR87950	NTC	111
56505673	NTC_FAR87950	NTC	106
56505674	NTC_FAR87950	NTC	43
56505675	NTC_FAR87950	NTC	54
56505676	NTC_FAR87950	NTC	33
56505677	NTC_FAR87950	NTC	37
56505678	NTC_FAR87950	NTC	73
56505679	NTC_FAR87950	NTC	121
56505680	NTC_FAR87950	NTC	51
56505681	NTC_FAR87950	NTC	78
56505682	NTC_FAR87950	NTC	75
56505683	NTC_FAR87950	NTC	111
56505684	NTC_FAR87950	NTC	47
56505685	NTC_FAR87950	NTC	110
56505686	NTC_FAR87950	NTC	45
56505687	NTC_FAR87950	NTC	117
56505688	NTC_FAR87950	NTC	138
56505689	NTC_FAR87950	NTC	86
56505690	NTC_FAR87950	NTC	132
56505691	NTC_FAR87950	NTC	58
56505692	NTC_FAR87950	NTC	71
56505693	NTC_FAR87950	NTC	61
56505694	NTC_FAR87950	NTC	82
56505695	NTC_FAR87950	NTC	91
56505696	NTC_FAR87950	NTC	53
56505697	NTC_FAR87950	NTC	84
56505698	NTC_FAR87950	NTC	54
56505699	NTC_FAR87950	NTC	90
56505700	NTC_FAR87950	NTC	70
56505701	NTC_FAR87950	NTC	65
56505702	NTC_FAR87950	NTC	25
56505703	NTC_FAR87950	NTC	158
56505704	NTC_FAR87950	NTC	93
56505705	NTC_FAR87950	NTC	44
56505706	NTC_FAR87950	NTC	76
56505707	NTC_FAR87950	NTC	47
56505708	NTC_FAR87950	NTC	127
56505709	NTC_FAR87950	NTC	50
56505710	NTC_FAR87950	NTC	54
56505711	NTC_FAR87950	NTC	150
56505712	NTC_FAR87950	NTC	121
56505713	NTC_FAR87950	NTC	45
56505714	NTC_FAR87950	NTC	38
56505715	NTC_FAR87950	NTC	93
56505716	NTC_FAR87950	NTC	122
56505717	NTC_FAR87950	NTC	50
56505718	NTC_FAR87950	NTC	73
56505719	NTC_FAR87950	NTC	35
56505720	NTC_FAR87950	NTC	23
56505721	NTC_FAR87950	NTC	82
56505722	NTC_FAR87950	NTC	162
56505723	NTC_FAR87950	NTC	86
56505724	NTC_FAR87950	NTC	150
56505725	NTC_FAR87950	NTC	72
56505726	NTC_FAR87950	NTC	96
56505727	NTC_FAR87950	NTC	130
56505728	NTC_FAR87950	NTC	94
56505729	NTC_FAR87950	NTC	69
56505730	NTC_FAR87950	NTC	66
56505731	NTC_FAR87950	NTC	101
56505732	NTC_FAR87950	NTC	23
56505733	NTC_FAR87950	NTC	127
56505734	NTC_FAR87950	NTC	47
56505735	NTC_FAR87950	NTC	39
56505736	NTC_FAR87950	NTC	62
56505737	NTC_FAR87950	NTC	106
56505738	NTC_FAR87950	NTC	144
56505739	NTC_FAR87950	NTC	91
56505740	NTC_FAR87950	NTC	29
56505741	NTC_FAR87950	NTC	112
56505742	NTC_FAR87950	NTC	117
56505743	NTC_FAR87950	NTC	112
56505744	NTC_FAR87950	NTC	54
56505745	NTC_FAR87950	NTC	117
56505746	NTC_FAR87950	NTC	109
56505747	NTC_FAR87950	NTC	197
56505748	NTC_FAR87950	NTC	67
56505749	NTC_FAR87950	NTC	126
56505750	NTC_FAR87950	NTC	60
56505751	NTC_FAR87950	NTC	101
56505752	NTC_FAR87950	NTC	96
56505753	NTC_FAR87950	NTC	102
56505754	NTC_FAR87950	NTC	52
56505755	NTC_FAR87950	NTC	90
56505756	NTC_FAR87950	NTC	20
56505757	NTC_FAR87950	NTC	62
56505758	NTC_FAR87950	NTC	80
56505759	NTC_FAR87950	NTC	42
56505760	NTC_FAR87950	NTC	119
56505761	NTC_FAR87950	NTC	133
56505762	NTC_FAR87950	NTC	104
56505763	NTC_FAR87950	NTC	12
56505764	NTC_FAR87950	NTC	54
56505765	NTC_FAR87950	NTC	17
56505766	NTC_FAR87950	NTC	68
56505767	NTC_FAR87950	NTC	117
56505768	NTC_FAR87950	NTC	43
56505769	NTC_FAR87950	NTC	159
56505770	NTC_FAR87950	NTC	48
56505771	NTC_FAR87950	NTC	115
56505772	NTC_FAR87950	NTC	22
56505773	NTC_FAR87950	NTC	58
56505774	NTC_FAR87950	NTC	69
56505775	NTC_FAR87950	NTC	52
56505776	NTC_FAR87950	NTC	81
56505777	NTC_FAR87950	NTC	54
56505778	NTC_FAR87950	NTC	58
56505779	NTC_FAR87950	NTC	66
56505780	NTC_FAR87950	NTC	63
56505781	NTC_FAR87950	NTC	31
56505782	NTC_FAR87950	NTC	107
56505783	NTC_FAR87950	NTC	108
56505784	NTC_FAR87950	NTC	27
56505785	NTC_FAR87950	NTC	200
56505786	NTC_FAR87950	NTC	117
56505787	NTC_FAR87950	NTC	94
56505788	NTC_FAR87950	NTC	118
56505789	NTC_FAR87950	NTC	55
56505790	NTC_FAR87950	NTC	56
56505791	NTC_FAR87950	NTC	41
56505792	NTC_FAR87950	NTC	99
56505793	NTC_FAR87950	NTC	39
56505794	NTC_FAR87950	NTC	53
56505795	NTC_FAR87950	NTC	108
56505796	NTC_FAR87950	NTC	66
56505797	NTC_FAR87950	NTC	53
56505798	NTC_FAR87950	NTC	161
56505799	NTC_FAR87950	NTC	89
56505800	NTC_FAR87950	NTC	57
56505801	NTC_FAR87950	NTC	56
56505802	NTC_FAR87950	NTC	77
56505803	NTC_FAR87950	NTC	140
56505804	NTC_FAR87950	NTC	52
56505805	NTC_FAR87950	NTC	68
56505806	NTC_FAR87950	NTC	41
56505807	NTC_FAR87950	NTC	42
56505808	NTC_FAR87950	NTC	69
56505809	NTC_FAR87950	NTC	36
56505810	NTC_FAR87950	NTC	89
56505811	NTC_FAR87950	NTC	42
56505812	NTC_FAR87950	NTC	80
56505813	NTC_FAR87950	NTC	218
56505814	NTC_FAR87950	NTC	109
56505815	NTC_FAR87950	NTC	28
56505816	NTC_FAR87950	NTC	46
56505817	NTC_FAR87950	NTC	98
56505818	NTC_FAR87950	NTC	72
56505819	NTC_FAR87950	NTC	83
56505820	NTC_FAR87950	NTC	82
56505821	NTC_FAR87950	NTC	118
56505822	NTC_FAR87950	NTC	70
56505823	NTC_FAR87950	NTC	129
56505824	NTC_FAR87950	NTC	19
56505825	NTC_FAR87950	NTC	45
56505826	NTC_FAR87950	NTC	33
56505827	NTC_FAR87950	NTC	131
56505828	NTC_FAR87950	NTC	145
56505829	NTC_FAR87950	NTC	124
56505830	NTC_FAR87950	NTC	114
56505831	NTC_FAR87950	NTC	156
56505832	NTC_FAR87950	NTC	106
56505833	NTC_FAR87950	NTC	71
56505834	NTC_FAR87950	NTC	207
56505835	NTC_FAR87950	NTC	140
56505836	NTC_FAR87950	NTC	119
56505837	NTC_FAR87950	NTC	36
56505838	NTC_FAR87950	NTC	64
56505839	NTC_FAR87950	NTC	105
56505840	NTC_FAR87950	NTC	136
56505841	NTC_FAR87950	NTC	76
56505842	NTC_FAR87950	NTC	47
56505843	NTC_FAR87950	NTC	41
56505844	NTC_FAR87950	NTC	74
56505845	NTC_FAR87950	NTC	12
56505846	NTC_FAR87950	NTC	39
56505847	NTC_FAR87950	NTC	98
56505848	NTC_FAR87950	NTC	92
56505849	NTC_FAR87950	NTC	105
56505850	NTC_FAR87950	NTC	94
56505851	NTC_FAR87950	NTC	124
56505852	NTC_FAR87950	NTC	33
56505853	NTC_FAR87950	NTC	132
56505854	NTC_FAR87950	NTC	62
56505855	NTC_FAR87950	NTC	126
56505856	NTC_FAR87950	NTC	97
56505857	NTC_FAR87950	NTC	38
56505858	NTC_FAR87950	NTC	22
56505859	NTC_FAR87950	NTC	59
56505860	NTC_FAR87950	NTC	19
56505861	NTC_FAR87950	NTC	130
56505862	NTC_FAR87950	NTC	97
56505863	NTC_FAR87950	NTC	49
56505864	NTC_FAR87950	NTC	26
56505865	NTC_FAR87950	NTC	91
56505866	NTC_FAR87950	NTC	69
56505867	NTC_FAR87950	NTC	52
56505868	NTC_FAR87950	NTC	115
56505869	NTC_FAR87950	NTC	69
56505870	NTC_FAR87950	NTC	47
56505871	NTC_FAR87950	NTC	67
56505872	NTC_FAR87950	NTC	72
56505873	NTC_FAR87950	NTC	61
56505874	NTC_FAR87950	NTC	38
56505875	NTC_FAR87950	NTC	136
56505876	NTC_FAR87950	NTC	9
56505877	NTC_FAR87950	NTC	97
56505878	NTC_FAR87950	NTC	94
56505879	NTC_FAR87950	NTC	96
56505880	NTC_FAR87950	NTC	51
56505881	NTC_FAR87950	NTC	33
56505882	NTC_FAR87950	NTC	38
56505883	NTC_FAR87950	NTC	53
56505884	NTC_FAR87950	NTC	84
56505885	NTC_FAR87950	NTC	43
56505886	NTC_FAR87950	NTC	77
56505887	NTC_FAR87950	NTC	76
56505888	NTC_FAR87950	NTC	126
56505889	NTC_FAR87950	NTC	125
56505890	NTC_FAR87950	NTC	51
56505891	NTC_FAR87950	NTC	58
56505892	NTC_FAR87950	NTC	164
56505893	NTC_FAR87950	NTC	34
56505894	NTC_FAR87950	NTC	35
56505895	NTC_FAR87950	NTC	118
56505896	NTC_FAR87950	NTC	46
56505897	NTC_FAR87950	NTC	33
56505898	NTC_FAR87950	NTC	90
56505899	NTC_FAR87950	NTC	76
56505900	NTC_FAR87950	NTC	55
56505901	NTC_FAR87950	NTC	82
56505902	NTC_FAR87950	NTC	68
56505903	NTC_FAR87950	NTC	83
56505904	NTC_FAR87950	NTC	102
56505905	NTC_FAR87950	NTC	41
56505906	NTC_FAR87950	NTC	77
56505907	NTC_FAR87950	NTC	131
56505908	NTC_FAR87950	NTC	74
56505909	NTC_FAR87950	NTC	91
56505910	NTC_FAR87950	NTC	76
56505911	NTC_FAR87950	NTC	101
56505912	NTC_FAR87950	NTC	33
56505913	NTC_FAR87950	NTC	104
56505914	NTC_FAR87950	NTC	91
56505915	NTC_FAR87950	NTC	70
56505916	NTC_FAR87950	NTC	80
56505917	NTC_FAR87950	NTC	65
56505918	NTC_FAR87950	NTC	71
56505919	NTC_FAR87950	NTC	208
56505920	NTC_FAR87950	NTC	164
56505921	NTC_FAR87950	NTC	162
56505922	NTC_FAR87950	NTC	85
56505923	NTC_FAR87950	NTC	29
56505924	NTC_FAR87950	NTC	42
56505925	NTC_FAR87950	NTC	90
56505926	NTC_FAR87950	NTC	161
56505927	NTC_FAR87950	NTC	52
56505928	NTC_FAR87950	NTC	82
56505929	NTC_FAR87950	NTC	48
56505930	NTC_FAR87950	NTC	81
56505931	NTC_FAR87950	NTC	60
56505932	NTC_FAR87950	NTC	61
56505933	NTC_FAR87950	NTC	142
56505934	NTC_FAR87950	NTC	24
56505935	NTC_FAR87950	NTC	153
56505936	NTC_FAR87950	NTC	54
56505937	NTC_FAR87950	NTC	103
56505938	NTC_FAR87950	NTC	75
56505939	NTC_FAR87950	NTC	127
56505940	NTC_FAR87950	NTC	38
56505941	NTC_FAR87950	NTC	129
56505942	NTC_FAR87950	NTC	78
56505943	NTC_FAR87950	NTC	109
56505944	NTC_FAR87950	NTC	90
56505945	NTC_FAR87950	NTC	104
56505946	NTC_FAR87950	NTC	76
56505947	NTC_FAR87950	NTC	169
56505948	NTC_FAR87950	NTC	41
56505949	NTC_FAR87950	NTC	65
56505950	NTC_FAR87950	NTC	64
56505951	NTC_FAR87950	NTC	76
56505952	NTC_FAR87950	NTC	91
56505953	NTC_FAR87950	NTC	95
56505954	NTC_FAR87950	NTC	26
56505955	NTC_FAR87950	NTC	99
56505956	NTC_FAR87950	NTC	59
56505957	NTC_FAR87950	NTC	114
56505958	NTC_FAR87950	NTC	126
56505959	NTC_FAR87950	NTC	106
56505960	NTC_FAR87950	NTC	41
56505961	NTC_FAR87950	NTC	116
56505962	NTC_FAR87950	NTC	106
56505963	NTC_FAR87950	NTC	107
56505964	NTC_FAR87950	NTC	123
56505965	NTC_FAR87950	NTC	74
56505966	NTC_FAR87950	NTC	39
56505967	NTC_FAR87950	NTC	76
56505968	NTC_FAR87950	NTC	56
56505969	NTC_FAR87950	NTC	25
56505970	NTC_FAR87950	NTC	96
56505971	NTC_FAR87950	NTC	43
56505972	NTC_FAR87950	NTC	78
56505973	NTC_FAR87950	NTC	95
56505974	NTC_FAR87950	NTC	118
56505975	NTC_FAR87950	NTC	59
56505976	NTC_FAR87950	NTC	88
56505977	NTC_FAR87950	NTC	71
56505978	NTC_FAR87950	NTC	69
56505979	NTC_FAR87950	NTC	64
56505980	NTC_FAR87950	NTC	69
56505981	NTC_FAR87950	NTC	43
56505982	NTC_FAR87950	NTC	229
56505983	NTC_FAR87950	NTC	66
56505984	NTC_FAR87950	NTC	23
56505985	NTC_FAR87950	NTC	152
56505986	NTC_FAR87950	NTC	96
56505987	NTC_FAR87950	NTC	117
56505988	NTC_FAR87950	NTC	75
56505989	NTC_FAR87950	NTC	120
56505990	NTC_FAR87950	NTC	65
56505991	NTC_FAR87950	NTC	13
56505992	NTC_FAR87950	NTC	70
56505993	NTC_FAR87950	NTC	137
56505994	NTC_FAR87950	NTC	79
56505995	NTC_FAR87950	NTC	85
56505996	NTC_FAR87950	NTC	176
56505997	NTC_FAR87950	NTC	118
56505998	NTC_FAR87950	NTC	78
56505999	NTC_FAR87950	NTC	54
56506000	NTC_FAR87950	NTC	35
56506001	NTC_FAR87950	NTC	65
56506002	NTC_FAR87950	NTC	127
56506003	NTC_FAR87950	NTC	42
56506004	NTC_FAR87950	NTC	56
56506005	NTC_FAR87950	NTC	30
56506006	NTC_FAR87950	NTC	123
56506007	NTC_FAR87950	NTC	17
56506008	NTC_FAR87950	NTC	49
56506009	NTC_FAR87950	NTC	78
56506010	NTC_FAR87950	NTC	100
56506011	NTC_FAR87950	NTC	46
56506012	NTC_FAR87950	NTC	151
56506013	NTC_FAR87950	NTC	163
56506014	NTC_FAR87950	NTC	104
56506015	NTC_FAR87950	NTC	49
56506016	NTC_FAR87950	NTC	106
56506017	NTC_FAR87950	NTC	49
56506018	NTC_FAR87950	NTC	90
56506019	NTC_FAR87950	NTC	65
56506020	NTC_FAR87950	NTC	36
56506021	NTC_FAR87950	NTC	28
56506022	NTC_FAR87950	NTC	39
56506023	NTC_FAR87950	NTC	93
56506024	NTC_FAR87950	NTC	20
56506025	NTC_FAR87950	NTC	71
56506026	NTC_FAR87950	NTC	60
56506027	NTC_FAR87950	NTC	48
56506028	NTC_FAR87950	NTC	72
56506029	NTC_FAR87950	NTC	116
56506030	NTC_FAR87950	NTC	91
56506031	NTC_FAR87950	NTC	59
56506032	NTC_FAR87950	NTC	116
56506033	NTC_FAR87950	NTC	55
56506034	NTC_FAR87950	NTC	56
56506035	NTC_FAR87950	NTC	33
56506036	NTC_FAR87950	NTC	83
56506037	NTC_FAR87950	NTC	62
56506038	NTC_FAR87950	NTC	47
56506039	NTC_FAR87950	NTC	114
56506040	NTC_FAR87950	NTC	19
56506041	NTC_FAR87950	NTC	94
56506042	NTC_FAR87950	NTC	149
56506043	NTC_FAR87950	NTC	70
56506044	NTC_FAR87950	NTC	76
56506045	NTC_FAR87950	NTC	40
56506046	NTC_FAR87950	NTC	20
56506047	NTC_FAR87950	NTC	34
56506048	NTC_FAR87950	NTC	48
56506049	NTC_FAR87950	NTC	126
56506050	NTC_FAR87950	NTC	31
56506051	NTC_FAR87950	NTC	127
56506052	NTC_FAR87950	NTC	21
56506053	NTC_FAR87950	NTC	144
56506054	NTC_FAR87950	NTC	181
56506055	NTC_FAR87950	NTC	75
56506056	NTC_FAR87950	NTC	24
56506057	NTC_FAR87950	NTC	106
56506058	NTC_FAR87950	NTC	47
56506059	NTC_FAR87950	NTC	57
56506060	NTC_FAR87950	NTC	79
56506061	NTC_FAR87950	NTC	115
56506062	NTC_FAR87950	NTC	105
56506063	NTC_FAR87950	NTC	58
56506064	NTC_FAR87950	NTC	53
56506065	NTC_FAR87950	NTC	50
56506066	NTC_FAR87950	NTC	46
56506067	NTC_FAR87950	NTC	48
56506068	NTC_FAR87950	NTC	89
56506069	NTC_FAR87950	NTC	123
56506070	NTC_FAR87950	NTC	157
56506071	NTC_FAR87950	NTC	81
56506072	NTC_FAR87950	NTC	55
56506073	NTC_FAR87950	NTC	78
56506074	NTC_FAR87950	NTC	39
56506075	NTC_FAR87950	NTC	67
56506076	NTC_FAR87950	NTC	67
56506077	NTC_FAR87950	NTC	38
56506078	NTC_FAR87950	NTC	95
56506079	NTC_FAR87950	NTC	59
56506080	NTC_FAR87950	NTC	30
56506081	NTC_FAR87950	NTC	95
56506082	NTC_FAR87950	NTC	141
56506083	NTC_FAR87950	NTC	33
56506084	NTC_FAR87950	NTC	52
56506085	NTC_FAR87950	NTC	26
56506086	NTC_FAR87950	NTC	130
56506087	NTC_FAR87950	NTC	95
56506088	NTC_FAR87950	NTC	17
56506089	NTC_FAR87950	NTC	87
56506090	NTC_FAR87950	NTC	81
56506091	NTC_FAR87950	NTC	43
56506092	NTC_FAR87950	NTC	139
56506093	NTC_FAR87950	NTC	116
56506094	NTC_FAR87950	NTC	108
56506095	NTC_FAR87950	NTC	106
56506096	NTC_FAR87950	NTC	140
56506097	NTC_FAR87950	NTC	104
56506098	NTC_FAR87950	NTC	102
56506099	NTC_FAR87950	NTC	77
56506100	NTC_FAR87950	NTC	51
56506101	NTC_FAR87950	NTC	144
56506102	NTC_FAR87950	NTC	110
56506103	NTC_FAR87950	NTC	112
56506104	NTC_FAR87950	NTC	108
56506105	NTC_FAR87950	NTC	56
56506106	NTC_FAR87950	NTC	58
56506107	NTC_FAR87950	NTC	90
56506108	NTC_FAR87950	NTC	26
56506109	NTC_FAR87950	NTC	45
56506110	NTC_FAR87950	NTC	129
56506111	NTC_FAR87950	NTC	134
56506112	NTC_FAR87950	NTC	16
56506113	NTC_FAR87950	NTC	84
56506114	NTC_FAR87950	NTC	61
56506115	NTC_FAR87950	NTC	99
56506116	NTC_FAR87950	NTC	98
56506117	NTC_FAR87950	NTC	45
56506118	NTC_FAR87950	NTC	42
56506119	NTC_FAR87950	NTC	22
56506120	NTC_FAR87950	NTC	121
56506121	NTC_FAR87950	NTC	48
56506122	NTC_FAR87950	NTC	91
56506123	NTC_FAR87950	NTC	150
56506124	NTC_FAR87950	NTC	93
56506125	NTC_FAR87950	NTC	90
56506126	NTC_FAR87950	NTC	128
56506127	NTC_FAR87950	NTC	70
56506128	NTC_FAR87950	NTC	119
56506129	NTC_FAR87950	NTC	130
56506130	NTC_FAR87950	NTC	116
56506131	NTC_FAR87950	NTC	65
56506132	NTC_FAR87950	NTC	73
56506133	NTC_FAR87950	NTC	8
56506134	NTC_FAR87950	NTC	69
56506135	NTC_FAR87950	NTC	43
56506136	NTC_FAR87950	NTC	52
56506137	NTC_FAR87950	NTC	32
56506138	NTC_FAR87950	NTC	74
56506139	NTC_FAR87950	NTC	88
56506140	NTC_FAR87950	NTC	78
56506141	NTC_FAR87950	NTC	42
56506142	NTC_FAR87950	NTC	86
56506143	NTC_FAR87950	NTC	103
56506144	NTC_FAR87950	NTC	105
56506145	NTC_FAR87950	NTC	96
56506146	NTC_FAR87950	NTC	39
56506147	NTC_FAR87950	NTC	33
56506148	NTC_FAR87950	NTC	97
56506149	NTC_FAR87950	NTC	111
56506150	NTC_FAR87950	NTC	67
56506151	NTC_FAR87950	NTC	71
56506152	NTC_FAR87950	NTC	29
56506153	NTC_FAR87950	NTC	33
56506154	NTC_FAR87950	NTC	38
56506155	NTC_FAR87950	NTC	87
56506156	NTC_FAR87950	NTC	104
56506157	NTC_FAR87950	NTC	28
56506158	NTC_FAR87950	NTC	9
56506159	NTC_FAR87950	NTC	82
56506160	NTC_FAR87950	NTC	96
56506161	NTC_FAR87950	NTC	91
56506162	NTC_FAR87950	NTC	81
56506163	NTC_FAR87950	NTC	51
56506164	NTC_FAR87950	NTC	31
56506165	NTC_FAR87950	NTC	65
56506166	NTC_FAR87950	NTC	100
56506167	NTC_FAR87950	NTC	172
56506168	NTC_FAR87950	NTC	54
56506169	NTC_FAR87950	NTC	85
56506170	NTC_FAR87950	NTC	82
56506171	NTC_FAR87950	NTC	112
56506172	NTC_FAR87950	NTC	86
56506173	NTC_FAR87950	NTC	37
56506174	NTC_FAR87950	NTC	75
56506175	NTC_FAR87950	NTC	41
56506176	NTC_FAR87950	NTC	57
56506177	NTC_FAR87950	NTC	21
56506178	NTC_FAR87950	NTC	121
56506179	NTC_FAR87950	NTC	96
56506180	NTC_FAR87950	NTC	10
56506181	NTC_FAR87950	NTC	154
56506182	NTC_FAR87950	NTC	54
56506183	NTC_FAR87950	NTC	161
56506184	NTC_FAR87950	NTC	67
56506185	NTC_FAR87950	NTC	163
56506186	NTC_FAR87950	NTC	82
56506187	NTC_FAR87950	NTC	31
56506188	NTC_FAR87950	NTC	33
56506189	NTC_FAR87950	NTC	131
56506190	NTC_FAR87950	NTC	90
56506191	NTC_FAR87950	NTC	48
56506192	NTC_FAR87950	NTC	42
56506193	NTC_FAR87950	NTC	62
56506194	NTC_FAR87950	NTC	109
56506195	NTC_FAR87950	NTC	150
56506196	NTC_FAR87950	NTC	39
56506197	NTC_FAR87950	NTC	39
56506198	NTC_FAR87950	NTC	139
56506199	NTC_FAR87950	NTC	133
56506200	NTC_FAR87950	NTC	68
56506201	NTC_FAR87950	NTC	80
56506202	NTC_FAR87950	NTC	28
56506203	NTC_FAR87950	NTC	26
56506204	NTC_FAR87950	NTC	59
56506205	NTC_FAR87950	NTC	53
56506206	NTC_FAR87950	NTC	95
56506207	NTC_FAR87950	NTC	150
56506208	NTC_FAR87950	NTC	297
56506209	NTC_FAR87950	NTC	62
56506210	NTC_FAR87950	NTC	54
56506211	NTC_FAR87950	NTC	74
56506212	NTC_FAR87950	NTC	53
56506213	NTC_FAR87950	NTC	124
56506214	NTC_FAR87950	NTC	172
56506215	NTC_FAR87950	NTC	84
56506216	NTC_FAR87950	NTC	54
56506217	NTC_FAR87950	NTC	82
56506218	NTC_FAR87950	NTC	104
56506219	NTC_FAR87950	NTC	24
56506220	NTC_FAR87950	NTC	57
56506221	NTC_FAR87950	NTC	42
56506222	NTC_FAR87950	NTC	91
56506223	NTC_FAR87950	NTC	89
56506224	NTC_FAR87950	NTC	62
56506225	NTC_FAR87950	NTC	88
56506226	NTC_FAR87950	NTC	113
56506227	NTC_FAR87950	NTC	27
56506228	NTC_FAR87950	NTC	34
56506229	NTC_FAR87950	NTC	30
56506230	NTC_FAR87950	NTC	129
56506231	NTC_FAR87950	NTC	56
56506232	NTC_FAR87950	NTC	45
56506233	NTC_FAR87950	NTC	87
56506234	NTC_FAR87950	NTC	59
56506235	NTC_FAR87950	NTC	47
56506236	NTC_FAR87950	NTC	103
56506237	NTC_FAR87950	NTC	55
56506238	NTC_FAR87950	NTC	121
56506239	NTC_FAR87950	NTC	158
56506240	NTC_FAR87950	NTC	129
56506241	NTC_FAR87950	NTC	106
56506242	NTC_FAR87950	NTC	59
56506243	NTC_FAR87950	NTC	111
56506244	NTC_FAR87950	NTC	114
56506245	NTC_FAR87950	NTC	116
56506246	NTC_FAR87950	NTC	37
56506247	NTC_FAR87950	NTC	62
56506248	NTC_FAR87950	NTC	8
56506249	NTC_FAR87950	NTC	45
56506250	NTC_FAR87950	NTC	53
56506251	NTC_FAR87950	NTC	80
56506252	NTC_FAR87950	NTC	56
56506253	NTC_FAR87950	NTC	40
56506254	NTC_FAR87950	NTC	52
56506255	NTC_FAR87950	NTC	59
56506256	NTC_FAR87950	NTC	96
56506257	NTC_FAR87950	NTC	77
56506258	NTC_FAR87950	NTC	53
56506259	NTC_FAR87950	NTC	85
56506260	NTC_FAR87950	NTC	125
56506261	NTC_FAR87950	NTC	59
56506262	NTC_FAR87950	NTC	79
56506263	NTC_FAR87950	NTC	58
56506264	NTC_FAR87950	NTC	18
56506265	NTC_FAR87950	NTC	19
56506266	NTC_FAR87950	NTC	66
56506267	NTC_FAR87950	NTC	112
56506268	NTC_FAR87950	NTC	80
56506269	NTC_FAR87950	NTC	84
56506270	NTC_FAR87950	NTC	85
56506271	NTC_FAR87950	NTC	55
56506272	NTC_FAR87950	NTC	83
56506273	NTC_FAR87950	NTC	169
56506274	NTC_FAR87950	NTC	111
56506275	NTC_FAR87950	NTC	39
56506276	NTC_FAR87950	NTC	124
56506277	NTC_FAR87950	NTC	38
56506278	NTC_FAR87950	NTC	97
56506279	NTC_FAR87950	NTC	53
56506280	NTC_FAR87950	NTC	48
56506281	NTC_FAR87950	NTC	36
56506282	NTC_FAR87950	NTC	76
56506283	NTC_FAR87950	NTC	45
56506284	NTC_FAR87950	NTC	152
56506285	NTC_FAR87950	NTC	80
56506286	NTC_FAR87950	NTC	44
56506287	NTC_FAR87950	NTC	89
56506288	NTC_FAR87950	NTC	51
56506289	NTC_FAR87950	NTC	115
56506290	NTC_FAR87950	NTC	46
56506291	NTC_FAR87950	NTC	98
56506292	NTC_FAR87950	NTC	50
56506293	NTC_FAR87950	NTC	138
56506294	NTC_FAR87950	NTC	62
56506295	NTC_FAR87950	NTC	111
56506296	NTC_FAR87950	NTC	65
56506297	NTC_FAR87950	NTC	115
56506298	NTC_FAR87950	NTC	83
56506299	NTC_FAR87950	NTC	51
56506300	NTC_FAR87950	NTC	111
56506301	NTC_FAR87950	NTC	91
56506302	NTC_FAR87950	NTC	79
56506303	NTC_FAR87950	NTC	91
56506304	NTC_FAR87950	NTC	40
56506305	NTC_FAR87950	NTC	55
56506306	NTC_FAR87950	NTC	34
56506307	NTC_FAR87950	NTC	25
56506308	NTC_FAR87950	NTC	57
56506309	NTC_FAR87950	NTC	87
56506310	NTC_FAR87950	NTC	131
56506311	NTC_FAR87950	NTC	66
56506312	NTC_FAR87950	NTC	120
56506313	NTC_FAR87950	NTC	140
56506314	NTC_FAR87950	NTC	110
56506315	NTC_FAR87950	NTC	27
56506316	NTC_FAR87950	NTC	58
56506317	NTC_FAR87950	NTC	16
56506318	NTC_FAR87950	NTC	94
56506319	NTC_FAR87950	NTC	87
56506320	NTC_FAR87950	NTC	93
56506321	NTC_FAR87950	NTC	35
56506322	NTC_FAR87950	NTC	102
56506323	NTC_FAR87950	NTC	132
56506324	NTC_FAR87950	NTC	80
56506325	NTC_FAR87950	NTC	113
56506326	NTC_FAR87950	NTC	30
56506327	NTC_FAR87950	NTC	54
56506328	NTC_FAR87950	NTC	42
56506329	NTC_FAR87950	NTC	82
56506330	NTC_FAR87950	NTC	38
56506331	NTC_FAR87950	NTC	69
56506332	NTC_FAR87950	NTC	81
56506333	NTC_FAR87950	NTC	79
56506334	NTC_FAR87950	NTC	68
56506335	NTC_FAR87950	NTC	48
56506336	NTC_FAR87950	NTC	105
56506337	NTC_FAR87950	NTC	102
56506338	NTC_FAR87950	NTC	125
56506339	NTC_FAR87950	NTC	160
56506340	NTC_FAR87950	NTC	83
56506341	NTC_FAR87950	NTC	30
56506342	NTC_FAR87950	NTC	80
56506343	NTC_FAR87950	NTC	49
56506344	NTC_FAR87950	NTC	60
56506345	NTC_FAR87950	NTC	79
56506346	NTC_FAR87950	NTC	29
56506347	NTC_FAR87950	NTC	40
56506348	NTC_FAR87950	NTC	45
56506349	NTC_FAR87950	NTC	24
56506350	NTC_FAR87950	NTC	40
56506351	NTC_FAR87950	NTC	163
56506352	NTC_FAR87950	NTC	126
56506353	NTC_FAR87950	NTC	125
56506354	NTC_FAR87950	NTC	90
56506355	NTC_FAR87950	NTC	162
56506356	NTC_FAR87950	NTC	73
56506357	NTC_FAR87950	NTC	61
56506358	NTC_FAR87950	NTC	103
56506359	NTC_FAR87950	NTC	28
56506360	NTC_FAR87950	NTC	132
56506361	NTC_FAR87950	NTC	17
56506362	NTC_FAR87950	NTC	86
56506363	NTC_FAR87950	NTC	50
56506364	NTC_FAR87950	NTC	61
56506365	NTC_FAR87950	NTC	95
56506366	NTC_FAR87950	NTC	116
56506367	NTC_FAR87950	NTC	64
56506368	NTC_FAR87950	NTC	40
56506369	NTC_FAR87950	NTC	128
56506370	NTC_FAR87950	NTC	108
56506371	NTC_FAR87950	NTC	67
56506372	NTC_FAR87950	NTC	67
56506373	NTC_FAR87950	NTC	93
56506374	NTC_FAR87950	NTC	50
56506375	NTC_FAR87950	NTC	38
56506376	NTC_FAR87950	NTC	108
56506377	NTC_FAR87950	NTC	109
56506378	NTC_FAR87950	NTC	97
56506379	NTC_FAR87950	NTC	65
56506380	NTC_FAR87950	NTC	68
56506381	NTC_FAR87950	NTC	46
56506382	NTC_FAR87950	NTC	118
56506383	NTC_FAR87950	NTC	105
56506384	NTC_FAR87950	NTC	114
56506385	NTC_FAR87950	NTC	88
56506386	NTC_FAR87950	NTC	27
56506387	NTC_FAR87950	NTC	98
56506388	NTC_FAR87950	NTC	69
56506389	NTC_FAR87950	NTC	49
56506390	NTC_FAR87950	NTC	117
56506391	NTC_FAR87950	NTC	85
56506392	NTC_FAR87950	NTC	140
56506393	NTC_FAR87950	NTC	39
56506394	NTC_FAR87950	NTC	56
56506395	NTC_FAR87950	NTC	51
56506396	NTC_FAR87950	NTC	100
56506397	NTC_FAR87950	NTC	31
56506398	NTC_FAR87950	NTC	52
56506399	NTC_FAR87950	NTC	75
56506400	NTC_FAR87950	NTC	109
56506401	NTC_FAR87950	NTC	90
56506402	NTC_FAR87950	NTC	93
56506403	NTC_FAR87950	NTC	125
56506404	NTC_FAR87950	NTC	124
56506405	NTC_FAR87950	NTC	49
56506406	NTC_FAR87950	NTC	148
56506407	NTC_FAR87950	NTC	79
56506408	NTC_FAR87950	NTC	98
56506409	NTC_FAR87950	NTC	46
56506410	NTC_FAR87950	NTC	81
56506411	NTC_FAR87950	NTC	63
56506412	NTC_FAR87950	NTC	19
56506413	NTC_FAR87950	NTC	139
56506414	NTC_FAR87950	NTC	37
56506415	NTC_FAR87950	NTC	38
56506416	NTC_FAR87950	NTC	113
56506417	NTC_FAR87950	NTC	59
56506418	NTC_FAR87950	NTC	102
56506419	NTC_FAR87950	NTC	94
56506420	NTC_FAR87950	NTC	64
56506421	NTC_FAR87950	NTC	153
56506422	NTC_FAR87950	NTC	68
56506423	NTC_FAR87950	NTC	48
56506424	NTC_FAR87950	NTC	95
56506425	NTC_FAR87950	NTC	176
56506426	NTC_FAR87950	NTC	27
56506427	NTC_FAR87950	NTC	112
56506428	NTC_FAR87950	NTC	52
56506429	NTC_FAR87950	NTC	143
56506430	NTC_FAR87950	NTC	53
56506431	NTC_FAR87950	NTC	22
56506432	NTC_FAR87950	NTC	110
56506433	NTC_FAR87950	NTC	51
56506434	NTC_FAR87950	NTC	57
56506435	NTC_FAR87950	NTC	130
56506436	NTC_FAR87950	NTC	66
56506437	NTC_FAR87950	NTC	82
56506438	NTC_FAR87950	NTC	39
56506439	NTC_FAR87950	NTC	134
56506440	NTC_FAR87950	NTC	75
56506441	NTC_FAR87950	NTC	77
56506442	NTC_FAR87950	NTC	162
56506443	NTC_FAR87950	NTC	55
56506444	NTC_FAR87950	NTC	79
56506445	NTC_FAR87950	NTC	27
56506446	NTC_FAR87950	NTC	130
56506447	NTC_FAR87950	NTC	50
56506448	NTC_FAR87950	NTC	52
56506449	NTC_FAR87950	NTC	133
56506450	NTC_FAR87950	NTC	96
56506451	NTC_FAR87950	NTC	126
56506452	NTC_FAR87950	NTC	108
56506453	NTC_FAR87950	NTC	40
56506454	NTC_FAR87950	NTC	75
56506455	NTC_FAR87950	NTC	90
56506456	NTC_FAR87950	NTC	47
56506457	NTC_FAR87950	NTC	77
56506458	NTC_FAR87950	NTC	27
56506459	NTC_FAR87950	NTC	125
56506460	NTC_FAR87950	NTC	86
56506461	NTC_FAR87950	NTC	56
56506462	NTC_FAR87950	NTC	41
56506463	NTC_FAR87950	NTC	70
56506464	NTC_FAR87950	NTC	107
56506465	NTC_FAR87950	NTC	62
56506466	NTC_FAR87950	NTC	78
56506467	NTC_FAR87950	NTC	47
56506468	NTC_FAR87950	NTC	88
56506469	NTC_FAR87950	NTC	73
56506470	NTC_FAR87950	NTC	36
56506471	NTC_FAR87950	NTC	124
56506472	NTC_FAR87950	NTC	73
56506473	NTC_FAR87950	NTC	65
56506474	NTC_FAR87950	NTC	152
56506475	NTC_FAR87950	NTC	151
56506476	NTC_FAR87950	NTC	171
56506477	NTC_FAR87950	NTC	94
56506478	NTC_FAR87950	NTC	45
56506479	NTC_FAR87950	NTC	31
56506480	NTC_FAR87950	NTC	28
56506481	NTC_FAR87950	NTC	139
56506482	NTC_FAR87950	NTC	76
56506483	NTC_FAR87950	NTC	185
56506484	NTC_FAR87950	NTC	50
56506485	NTC_FAR87950	NTC	92
56506486	NTC_FAR87950	NTC	98
56506487	NTC_FAR87950	NTC	52
56506488	NTC_FAR87950	NTC	96
56506489	NTC_FAR87950	NTC	173
56506490	NTC_FAR87950	NTC	41
56506491	NTC_FAR87950	NTC	39
56506492	NTC_FAR87950	NTC	53
56506493	NTC_FAR87950	NTC	76
56506494	NTC_FAR87950	NTC	82
56506495	NTC_FAR87950	NTC	49
56506496	NTC_FAR87950	NTC	120
56506497	NTC_FAR87950	NTC	57
56506498	NTC_FAR87950	NTC	63
56506499	NTC_FAR87950	NTC	88
56506500	NTC_FAR87950	NTC	43
56506501	NTC_FAR87950	NTC	129
56506502	NTC_FAR87950	NTC	55
56506503	NTC_FAR87950	NTC	60
56506504	NTC_FAR87950	NTC	54
56506505	NTC_FAR87950	NTC	50
56506506	NTC_FAR87950	NTC	38
56506507	NTC_FAR87950	NTC	95
56506508	NTC_FAR87950	NTC	118
56506509	NTC_FAR87950	NTC	128
56506510	NTC_FAR87950	NTC	106
56506511	NTC_FAR87950	NTC	81
56506512	NTC_FAR87950	NTC	56
56506513	NTC_FAR87950	NTC	89
56506514	NTC_FAR87950	NTC	86
56506515	NTC_FAR87950	NTC	41
56506516	NTC_FAR87950	NTC	32
56506517	NTC_FAR87950	NTC	60
56506518	NTC_FAR87950	NTC	75
56506519	NTC_FAR87950	NTC	57
56506520	NTC_FAR87950	NTC	88
56506521	NTC_FAR87950	NTC	118
56506522	NTC_FAR87950	NTC	49
56506523	NTC_FAR87950	NTC	200
56506524	NTC_FAR87950	NTC	39
56506525	NTC_FAR87950	NTC	52
56506526	NTC_FAR87950	NTC	29
56506527	NTC_FAR87950	NTC	27
56506528	NTC_FAR87950	NTC	193
56506529	NTC_FAR87950	NTC	160
56506530	NTC_FAR87950	NTC	48
56506531	NTC_FAR87950	NTC	131
56506532	NTC_FAR87950	NTC	119
56506533	NTC_FAR87950	NTC	61
56506534	NTC_FAR87950	NTC	57
56506535	NTC_FAR87950	NTC	40
56506536	NTC_FAR87950	NTC	119
56506537	NTC_FAR87950	NTC	68
56506538	NTC_FAR87950	NTC	30
56506539	NTC_FAR87950	NTC	44
56506540	NTC_FAR87950	NTC	67
56506541	NTC_FAR87950	NTC	28
56506542	NTC_FAR87950	NTC	133
56506543	NTC_FAR87950	NTC	18
56506544	NTC_FAR87950	NTC	114
56506545	NTC_FAR87950	NTC	61
56506546	NTC_FAR87950	NTC	48
56506547	NTC_FAR87950	NTC	149
56506548	NTC_FAR87950	NTC	63
56506549	NTC_FAR87950	NTC	61
56506550	NTC_FAR87950	NTC	59
56506551	NTC_FAR87950	NTC	76
56506552	NTC_FAR87950	NTC	94
56506553	NTC_FAR87950	NTC	137
56506554	NTC_FAR87950	NTC	100
56506555	NTC_FAR87950	NTC	71
56506556	NTC_FAR87950	NTC	108
56506557	NTC_FAR87950	NTC	28
56506558	NTC_FAR87950	NTC	153
56506559	NTC_FAR87950	NTC	124
56506560	NTC_FAR87950	NTC	21
56506561	NTC_FAR87950	NTC	92
56506562	NTC_FAR87950	NTC	27
56506563	NTC_FAR87950	NTC	82
56506564	NTC_FAR87950	NTC	65
56506565	NTC_FAR87950	NTC	87
56506566	NTC_FAR87950	NTC	89
56506567	NTC_FAR87950	NTC	48
56506568	NTC_FAR87950	NTC	155
56506569	NTC_FAR87950	NTC	33
56506570	NTC_FAR87950	NTC	16
56506571	NTC_FAR87950	NTC	48
56506572	NTC_FAR87950	NTC	90
56506573	NTC_FAR87950	NTC	162
56506574	NTC_FAR87950	NTC	26
56506575	NTC_FAR87950	NTC	60
56506576	NTC_FAR87950	NTC	85
56506577	NTC_FAR87950	NTC	27
56506578	NTC_FAR87950	NTC	96
56506579	NTC_FAR87950	NTC	52
56506580	NTC_FAR87950	NTC	81
56506581	NTC_FAR87950	NTC	115
56506582	NTC_FAR87950	NTC	176
56506583	NTC_FAR87950	NTC	95
56506584	NTC_FAR87950	NTC	125
56506585	NTC_FAR87950	NTC	99
56506586	NTC_FAR87950	NTC	113
56506587	NTC_FAR87950	NTC	47
56506588	NTC_FAR87950	NTC	109
56506589	NTC_FAR87950	NTC	92
56506590	NTC_FAR87950	NTC	62
56506591	NTC_FAR87950	NTC	105
56506592	NTC_FAR87950	NTC	36
56506593	NTC_FAR87950	NTC	78
56506594	NTC_FAR87950	NTC	90
56506595	NTC_FAR87950	NTC	81
56506596	NTC_FAR87950	NTC	45
56506597	NTC_FAR87950	NTC	52
56506598	NTC_FAR87950	NTC	91
56506599	NTC_FAR87950	NTC	48
56506600	NTC_FAR87950	NTC	72
56506601	NTC_FAR87950	NTC	66
56506602	NTC_FAR87950	NTC	59
56506603	NTC_FAR87950	NTC	95
56506604	NTC_FAR87950	NTC	67
56506605	NTC_FAR87950	NTC	16
56506606	NTC_FAR87950	NTC	56
56506607	NTC_FAR87950	NTC	78
56506608	NTC_FAR87950	NTC	82
56506609	NTC_FAR87950	NTC	120
56506610	NTC_FAR87950	NTC	83
56506611	NTC_FAR87950	NTC	35
56506612	NTC_FAR87950	NTC	42
56506613	NTC_FAR87950	NTC	38
56506614	NTC_FAR87950	NTC	147
56506615	NTC_FAR87950	NTC	41
56506616	NTC_FAR87950	NTC	82
56506617	NTC_FAR87950	NTC	28
56506618	NTC_FAR87950	NTC	110
56506619	NTC_FAR87950	NTC	52
56506620	NTC_FAR87950	NTC	28
56506621	NTC_FAR87950	NTC	34
56506622	NTC_FAR87950	NTC	62
56506623	NTC_FAR87950	NTC	54
56506624	NTC_FAR87950	NTC	73
56506625	NTC_FAR87950	NTC	55
56506626	NTC_FAR87950	NTC	117
56506627	NTC_FAR87950	NTC	106
56506628	NTC_FAR87950	NTC	32
56506629	NTC_FAR87950	NTC	105
56506630	NTC_FAR87950	NTC	67
56506631	NTC_FAR87950	NTC	44
56506632	NTC_FAR87950	NTC	144
56506633	NTC_FAR87950	NTC	43
56506634	NTC_FAR87950	NTC	34
56506635	NTC_FAR87950	NTC	98
56506636	NTC_FAR87950	NTC	91
56506637	NTC_FAR87950	NTC	44
56506638	NTC_FAR87950	NTC	85
56506639	NTC_FAR87950	NTC	108
56506640	NTC_FAR87950	NTC	83
56506641	NTC_FAR87950	NTC	30
56506642	NTC_FAR87950	NTC	141
56506643	NTC_FAR87950	NTC	94
56506644	NTC_FAR87950	NTC	133
56506645	NTC_FAR87950	NTC	80
56506646	NTC_FAR87950	NTC	7
56506647	NTC_FAR87950	NTC	44
56506648	NTC_FAR87950	NTC	103
56506649	NTC_FAR87950	NTC	85
56506650	NTC_FAR87950	NTC	58
56506651	NTC_FAR87950	NTC	37
56506652	NTC_FAR87950	NTC	65
56506653	NTC_FAR87950	NTC	48
56506654	NTC_FAR87950	NTC	83
56506655	NTC_FAR87950	NTC	33
56506656	NTC_FAR87950	NTC	79
56506657	NTC_FAR87950	NTC	65
56506658	NTC_FAR87950	NTC	123
56506659	NTC_FAR87950	NTC	30
56506660	NTC_FAR87950	NTC	95
56506661	NTC_FAR87950	NTC	80
56506662	NTC_FAR87950	NTC	77
56506663	NTC_FAR87950	NTC	80
56506664	NTC_FAR87950	NTC	20
56506665	NTC_FAR87950	NTC	89
56506666	NTC_FAR87950	NTC	112
56506667	NTC_FAR87950	NTC	49
56506668	NTC_FAR87950	NTC	66
56506669	NTC_FAR87950	NTC	61
56506670	NTC_FAR87950	NTC	106
56506671	NTC_FAR87950	NTC	100
56506672	NTC_FAR87950	NTC	29
56506673	NTC_FAR87950	NTC	83
56506674	NTC_FAR87950	NTC	31
56506675	NTC_FAR87950	NTC	93
56506676	NTC_FAR87950	NTC	146
56506677	NTC_FAR87950	NTC	93
56506678	NTC_FAR87950	NTC	34
56506679	NTC_FAR87950	NTC	114
56506680	NTC_FAR87950	NTC	56
56506681	NTC_FAR87950	NTC	27
56506682	NTC_FAR87950	NTC	66
56506683	NTC_FAR87950	NTC	36
56506684	NTC_FAR87950	NTC	89
56506685	NTC_FAR87950	NTC	61
56506686	NTC_FAR87950	NTC	55
56506687	NTC_FAR87950	NTC	61
56506688	NTC_FAR87950	NTC	68
56506689	NTC_FAR87950	NTC	92
56506690	NTC_FAR87950	NTC	53
56506691	NTC_FAR87950	NTC	57
56506692	NTC_FAR87950	NTC	56
56506693	NTC_FAR87950	NTC	60
56506694	NTC_FAR87950	NTC	99
56506695	NTC_FAR87950	NTC	43
56506696	NTC_FAR87950	NTC	60
56506697	NTC_FAR87950	NTC	142
56506698	NTC_FAR87950	NTC	94
56506699	NTC_FAR87950	NTC	77
56506700	NTC_FAR87950	NTC	53
56506701	NTC_FAR87950	NTC	57
56506702	NTC_FAR87950	NTC	93
56506703	NTC_FAR87950	NTC	43
56506704	NTC_FAR87950	NTC	76
56506705	NTC_FAR87950	NTC	91
56506706	NTC_FAR87950	NTC	123
56506707	NTC_FAR87950	NTC	65
56506708	NTC_FAR87950	NTC	82
56506709	NTC_FAR87950	NTC	111
56506710	NTC_FAR87950	NTC	53
56506711	NTC_FAR87950	NTC	120
56506712	NTC_FAR87950	NTC	111
56506713	NTC_FAR87950	NTC	77
56506714	NTC_FAR87950	NTC	41
56506715	NTC_FAR87950	NTC	57
56506716	NTC_FAR87950	NTC	41
56506717	NTC_FAR87950	NTC	70
56506718	NTC_FAR87950	NTC	67
56506719	NTC_FAR87950	NTC	26
56506720	NTC_FAR87950	NTC	29
56506721	NTC_FAR87950	NTC	155
56506722	NTC_FAR87950	NTC	43
56506723	NTC_FAR87950	NTC	115
56506724	NTC_FAR87950	NTC	45
56506725	NTC_FAR87950	NTC	39
56506726	NTC_FAR87950	NTC	90
56506727	NTC_FAR87950	NTC	217
56506728	NTC_FAR87950	NTC	107
56506729	NTC_FAR87950	NTC	112
56506730	NTC_FAR87950	NTC	33
56506731	NTC_FAR87950	NTC	68
56506732	NTC_FAR87950	NTC	68
56506733	NTC_FAR87950	NTC	227
56506734	NTC_FAR87950	NTC	12
56506735	NTC_FAR87950	NTC	111
56506736	NTC_FAR87950	NTC	53
56506737	NTC_FAR87950	NTC	29
56506738	NTC_FAR87950	NTC	23
56506739	NTC_FAR87950	NTC	104
56506740	NTC_FAR87950	NTC	77
56506741	NTC_FAR87950	NTC	7
56506742	NTC_FAR87950	NTC	12
56506743	NTC_FAR87950	NTC	17
56506744	NTC_FAR87950	NTC	42
56506745	NTC_FAR87950	NTC	77
56506746	NTC_FAR87950	NTC	65
56506747	NTC_FAR87950	NTC	185
56506748	NTC_FAR87950	NTC	41
56506749	NTC_FAR87950	NTC	35
56506750	NTC_FAR87950	NTC	46
56506751	NTC_FAR87950	NTC	22
56506752	NTC_FAR87950	NTC	74
56506753	NTC_FAR87950	NTC	42
56506754	NTC_FAR87950	NTC	65
56506755	NTC_FAR87950	NTC	79
56506756	NTC_FAR87950	NTC	8
56506757	NTC_FAR87950	NTC	39
56506758	NTC_FAR87950	NTC	23
56506759	NTC_FAR87950	NTC	34
56506760	NTC_FAR87950	NTC	123
56506761	NTC_FAR87950	NTC	50
56506762	NTC_FAR87950	NTC	99
56506763	NTC_FAR87950	NTC	144
56506764	NTC_FAR87950	NTC	107
56506765	NTC_FAR87950	NTC	101
56506766	NTC_FAR87950	NTC	78
56506767	NTC_FAR87950	NTC	82
56506768	NTC_FAR87950	NTC	76
56506769	NTC_FAR87950	NTC	79
56506770	NTC_FAR87950	NTC	93
56506771	NTC_FAR87950	NTC	36
56506772	NTC_FAR87950	NTC	70
56506773	NTC_FAR87950	NTC	240
56506774	NTC_FAR87950	NTC	33
56506775	NTC_FAR87950	NTC	94
56506776	NTC_FAR87950	NTC	18
56506777	NTC_FAR87950	NTC	36
56506778	NTC_FAR87950	NTC	43
56506779	NTC_FAR87950	NTC	92
56506780	NTC_FAR87950	NTC	36
56506781	NTC_FAR87950	NTC	103
56506782	NTC_FAR87950	NTC	55
56506783	NTC_FAR87950	NTC	125
56506784	NTC_FAR87950	NTC	69
56506785	NTC_FAR87950	NTC	93
56506786	NTC_FAR87950	NTC	43
56506787	NTC_FAR87950	NTC	106
56506788	NTC_FAR87950	NTC	67
56506789	NTC_FAR87950	NTC	95
56506790	NTC_FAR87950	NTC	78
56506791	NTC_FAR87950	NTC	92
56506792	NTC_FAR87950	NTC	109
56506793	NTC_FAR87950	NTC	47
56506794	NTC_FAR87950	NTC	59
56506795	NTC_FAR87950	NTC	85
56506796	NTC_FAR87950	NTC	88
56506797	NTC_FAR87950	NTC	75
56506798	NTC_FAR87950	NTC	45
56506799	NTC_FAR87950	NTC	132
56506800	NTC_FAR87950	NTC	57
56506801	NTC_FAR87950	NTC	55
56506802	NTC_FAR87950	NTC	84
56506803	NTC_FAR87950	NTC	53
56506804	NTC_FAR87950	NTC	63
56506805	NTC_FAR87950	NTC	48
56506806	NTC_FAR87950	NTC	93
56506807	NTC_FAR87950	NTC	47
56506808	NTC_FAR87950	NTC	131
56506809	NTC_FAR87950	NTC	27
56506810	NTC_FAR87950	NTC	52
56506811	NTC_FAR87950	NTC	81
56506812	NTC_FAR87950	NTC	150
56506813	NTC_FAR87950	NTC	43
56506814	NTC_FAR87950	NTC	71
56506815	NTC_FAR87950	NTC	60
56506816	NTC_FAR87950	NTC	66
56506817	NTC_FAR87950	NTC	40
56506818	NTC_FAR87950	NTC	156
56506819	NTC_FAR87950	NTC	15
56506820	NTC_FAR87950	NTC	51
56506821	NTC_FAR87950	NTC	166
56506822	NTC_FAR87950	NTC	78
56506823	NTC_FAR87950	NTC	102
56506824	NTC_FAR87950	NTC	41
56506825	NTC_FAR87950	NTC	63
56506826	NTC_FAR87950	NTC	68
56506827	NTC_FAR87950	NTC	29
56506828	NTC_FAR87950	NTC	45
56506829	NTC_FAR87950	NTC	56
56506830	NTC_FAR87950	NTC	129
56506831	NTC_FAR87950	NTC	22
56506832	NTC_FAR87950	NTC	55
56506833	NTC_FAR87950	NTC	130
56506834	NTC_FAR87950	NTC	32
56506835	NTC_FAR87950	NTC	73
56506836	NTC_FAR87950	NTC	43
56506837	NTC_FAR87950	NTC	55
56506838	NTC_FAR87950	NTC	79
56506839	NTC_FAR87950	NTC	18
56506840	NTC_FAR87950	NTC	72
56506841	NTC_FAR87950	NTC	31
56506842	NTC_FAR87950	NTC	55
56506843	NTC_FAR87950	NTC	83
56506844	NTC_FAR87950	NTC	15
56506845	NTC_FAR87950	NTC	41
56506846	NTC_FAR87950	NTC	44
56506847	NTC_FAR87950	NTC	30
56506848	NTC_FAR87950	NTC	24
56506849	NTC_FAR87950	NTC	56
56506850	NTC_FAR87950	NTC	72
56506851	NTC_FAR87950	NTC	95
56506852	NTC_FAR87950	NTC	31
56506853	NTC_FAR87950	NTC	48
56506854	NTC_FAR87950	NTC	87
56506855	NTC_FAR87950	NTC	57
56506856	NTC_FAR87950	NTC	39
56506857	NTC_FAR87950	NTC	128
56506858	NTC_FAR87950	NTC	99
56506859	NTC_FAR87950	NTC	216
56506860	NTC_FAR87950	NTC	55
56506861	NTC_FAR87950	NTC	89
56506862	NTC_FAR87950	NTC	93
56506863	NTC_FAR87950	NTC	52
56506864	NTC_FAR87950	NTC	49
56506865	NTC_FAR87950	NTC	96
56506866	NTC_FAR87950	NTC	40
56506867	NTC_FAR87950	NTC	25
56506868	NTC_FAR87950	NTC	138
56506869	NTC_FAR87950	NTC	60
56506870	NTC_FAR87950	NTC	80
56506871	NTC_FAR87950	NTC	39
56506872	NTC_FAR87950	NTC	34
56506873	NTC_FAR87950	NTC	82
56506874	NTC_FAR87950	NTC	42
56506875	NTC_FAR87950	NTC	107
56506876	NTC_FAR87950	NTC	43
56506877	NTC_FAR87950	NTC	122
56506878	NTC_FAR87950	NTC	70
56506879	NTC_FAR87950	NTC	74
56506880	NTC_FAR87950	NTC	26
56506881	NTC_FAR87950	NTC	25
56506882	NTC_FAR87950	NTC	105
56506883	NTC_FAR87950	NTC	53
56506884	NTC_FAR87950	NTC	61
56506885	NTC_FAR87950	NTC	76
56506886	NTC_FAR87950	NTC	95
56506887	NTC_FAR87950	NTC	14
56506888	NTC_FAR87950	NTC	87
56506889	NTC_FAR87950	NTC	100
56506890	NTC_FAR87950	NTC	41
56506891	NTC_FAR87950	NTC	70
56506892	NTC_FAR87950	NTC	47
56506893	NTC_FAR87950	NTC	115
56506894	NTC_FAR87950	NTC	45
56506895	NTC_FAR87950	NTC	112
56506896	NTC_FAR87950	NTC	78
56506897	NTC_FAR87950	NTC	46
56506898	NTC_FAR87950	NTC	39
56506899	NTC_FAR87950	NTC	108
56506900	NTC_FAR87950	NTC	129
56506901	NTC_FAR87950	NTC	23
56506902	NTC_FAR87950	NTC	138
56506903	NTC_FAR87950	NTC	55
56506904	NTC_FAR87950	NTC	75
56506905	NTC_FAR87950	NTC	128
56506906	NTC_FAR87950	NTC	57
56506907	NTC_FAR87950	NTC	81
56506908	NTC_FAR87950	NTC	40
56506909	NTC_FAR87950	NTC	28
56506910	NTC_FAR87950	NTC	119
56506911	NTC_FAR87950	NTC	70
56506912	NTC_FAR87950	NTC	95
56506913	NTC_FAR87950	NTC	65
56506914	NTC_FAR87950	NTC	49
56506915	NTC_FAR87950	NTC	84
56506916	NTC_FAR87950	NTC	129
56506917	NTC_FAR87950	NTC	41
56506918	NTC_FAR87950	NTC	82
56506919	NTC_FAR87950	NTC	65
56506920	NTC_FAR87950	NTC	37
56506921	NTC_FAR87950	NTC	149
56506922	NTC_FAR87950	NTC	73
56506923	NTC_FAR87950	NTC	18
56506924	NTC_FAR87950	NTC	58
56506925	NTC_FAR87950	NTC	9
56506926	NTC_FAR87950	NTC	50
56506927	NTC_FAR87950	NTC	96
56506928	NTC_FAR87950	NTC	97
56506929	NTC_FAR87950	NTC	75
56506930	NTC_FAR87950	NTC	85
56506931	NTC_FAR87950	NTC	21
56506932	NTC_FAR87950	NTC	41
56506933	NTC_FAR87950	NTC	62
56506934	NTC_FAR87950	NTC	124
56506935	NTC_FAR87950	NTC	83
56506936	NTC_FAR87950	NTC	98
56506937	NTC_FAR87950	NTC	20
56506938	NTC_FAR87950	NTC	158
56506939	NTC_FAR87950	NTC	151
56506940	NTC_FAR87950	NTC	113
56506941	NTC_FAR87950	NTC	98
56506942	NTC_FAR87950	NTC	56
56506943	NTC_FAR87950	NTC	96
56506944	NTC_FAR87950	NTC	70
56506945	NTC_FAR87950	NTC	69
56506946	NTC_FAR87950	NTC	110
56506947	NTC_FAR87950	NTC	92
56506948	NTC_FAR87950	NTC	65
56506949	NTC_FAR87950	NTC	151
56506950	NTC_FAR87950	NTC	80
56506951	NTC_FAR87950	NTC	46
56506952	NTC_FAR87950	NTC	20
56506953	NTC_FAR87950	NTC	72
56506954	NTC_FAR87950	NTC	285
56506955	NTC_FAR87950	NTC	137
56506956	NTC_FAR87950	NTC	21
56506957	NTC_FAR87950	NTC	70
56506958	NTC_FAR87950	NTC	71
56506959	NTC_FAR87950	NTC	79
56506960	NTC_FAR87950	NTC	81
56506961	NTC_FAR87950	NTC	65
56506962	NTC_FAR87950	NTC	113
56506963	NTC_FAR87950	NTC	52
56506964	NTC_FAR87950	NTC	76
56506965	NTC_FAR87950	NTC	27
56506966	NTC_FAR87950	NTC	49
56506967	NTC_FAR87950	NTC	66
56506968	NTC_FAR87950	NTC	105
56506969	NTC_FAR87950	NTC	128
56506970	NTC_FAR87950	NTC	80
56506971	NTC_FAR87950	NTC	100
56506972	NTC_FAR87950	NTC	38
56506973	NTC_FAR87950	NTC	95
56506974	NTC_FAR87950	NTC	78
56506975	NTC_FAR87950	NTC	79
56506976	NTC_FAR87950	NTC	44
56506977	NTC_FAR87950	NTC	48
56506978	NTC_FAR87950	NTC	51
56506979	NTC_FAR87950	NTC	66
56506980	NTC_FAR87950	NTC	97
56506981	NTC_FAR87950	NTC	69
56506982	NTC_FAR87950	NTC	134
56506983	NTC_FAR87950	NTC	93
56506984	NTC_FAR87950	NTC	73
56506985	NTC_FAR87950	NTC	83
56506986	NTC_FAR87950	NTC	66
56506987	NTC_FAR87950	NTC	37
56506988	NTC_FAR87950	NTC	41
56506989	NTC_FAR87950	NTC	79
56506990	NTC_FAR87950	NTC	122
56506991	NTC_FAR87950	NTC	23
56506992	NTC_FAR87950	NTC	24
56506993	NTC_FAR87950	NTC	45
56506994	NTC_FAR87950	NTC	103
56506995	NTC_FAR87950	NTC	30
56506996	NTC_FAR87950	NTC	104
56506997	NTC_FAR87950	NTC	17
56506998	NTC_FAR87950	NTC	40
56506999	NTC_FAR87950	NTC	35
56507000	NTC_FAR87950	NTC	52
56507001	NTC_FAR87950	NTC	87
56507002	NTC_FAR87950	NTC	132
56507003	NTC_FAR87950	NTC	97
56507004	NTC_FAR87950	NTC	78
56507005	NTC_FAR87950	NTC	34
56507006	NTC_FAR87950	NTC	66
56507007	NTC_FAR87950	NTC	95
56507008	NTC_FAR87950	NTC	62
56507009	NTC_FAR87950	NTC	42
56507010	NTC_FAR87950	NTC	59
56507011	NTC_FAR87950	NTC	68
56507012	NTC_FAR87950	NTC	80
56507013	NTC_FAR87950	NTC	67
56507014	NTC_FAR87950	NTC	50
56507015	NTC_FAR87950	NTC	45
56507016	NTC_FAR87950	NTC	102
56507017	NTC_FAR87950	NTC	63
56507018	NTC_FAR87950	NTC	52
56507019	NTC_FAR87950	NTC	52
56507020	NTC_FAR87950	NTC	102
56507021	NTC_FAR87950	NTC	49
56507022	NTC_FAR87950	NTC	38
56507023	NTC_FAR87950	NTC	106
56507024	NTC_FAR87950	NTC	68
56507025	NTC_FAR87950	NTC	45
56507026	NTC_FAR87950	NTC	62
56507027	NTC_FAR87950	NTC	35
56507028	NTC_FAR87950	NTC	45
56507029	NTC_FAR87950	NTC	186
56507030	NTC_FAR87950	NTC	77
56507031	NTC_FAR87950	NTC	81
56507032	NTC_FAR87950	NTC	44
56507033	NTC_FAR87950	NTC	70
56507034	NTC_FAR87950	NTC	116
56507035	NTC_FAR87950	NTC	37
56507036	NTC_FAR87950	NTC	90
56507037	NTC_FAR87950	NTC	27
56507038	NTC_FAR87950	NTC	95
56507039	NTC_FAR87950	NTC	48
56507040	NTC_FAR87950	NTC	110
56507041	NTC_FAR87950	NTC	78
56507042	NTC_FAR87950	NTC	58
56507043	NTC_FAR87950	NTC	64
56507044	NTC_FAR87950	NTC	36
56507045	NTC_FAR87950	NTC	105
56507046	NTC_FAR87950	NTC	73
56507047	NTC_FAR87950	NTC	81
56507048	NTC_FAR87950	NTC	106
56507049	NTC_FAR87950	NTC	91
56507050	NTC_FAR87950	NTC	120
56507051	NTC_FAR87950	NTC	32
56507052	NTC_FAR87950	NTC	199
56507053	NTC_FAR87950	NTC	110
56507054	NTC_FAR87950	NTC	81
56507055	NTC_FAR87950	NTC	64
56507056	NTC_FAR87950	NTC	114
56507057	NTC_FAR87950	NTC	21
56507058	NTC_FAR87950	NTC	31
56507059	NTC_FAR87950	NTC	71
56507060	NTC_FAR87950	NTC	33
56507061	NTC_FAR87950	NTC	38
56507062	NTC_FAR87950	NTC	132
56507063	NTC_FAR87950	NTC	88
56507064	NTC_FAR87950	NTC	39
56507065	NTC_FAR87950	NTC	65
56507066	NTC_FAR87950	NTC	49
56507067	NTC_FAR87950	NTC	52
56507068	NTC_FAR87950	NTC	39
56507069	NTC_FAR87950	NTC	39
56507070	NTC_FAR87950	NTC	142
56507071	NTC_FAR87950	NTC	153
56507072	NTC_FAR87950	NTC	74
56507073	NTC_FAR87950	NTC	79
56507074	NTC_FAR87950	NTC	39
56507075	NTC_FAR87950	NTC	97
56507076	NTC_FAR87950	NTC	71
56507077	NTC_FAR87950	NTC	51
56507078	NTC_FAR87950	NTC	70
56507079	NTC_FAR87950	NTC	9
56507080	NTC_FAR87950	NTC	98
56507081	NTC_FAR87950	NTC	62
56507082	NTC_FAR87950	NTC	10
56507083	NTC_FAR87950	NTC	48
56507084	NTC_FAR87950	NTC	113
56507085	NTC_FAR87950	NTC	46
56507086	NTC_FAR87950	NTC	79
56507087	NTC_FAR87950	NTC	57
56507088	NTC_FAR87950	NTC	40
56507089	NTC_FAR87950	NTC	115
56507090	NTC_FAR87950	NTC	57
56507091	NTC_FAR87950	NTC	114
56507092	NTC_FAR87950	NTC	193
56507093	NTC_FAR87950	NTC	85
56507094	NTC_FAR87950	NTC	112
56507095	NTC_FAR87950	NTC	40
56507096	NTC_FAR87950	NTC	79
56507097	NTC_FAR87950	NTC	140
56507098	NTC_FAR87950	NTC	128
56507099	NTC_FAR87950	NTC	106
56507100	NTC_FAR87950	NTC	116
56507101	NTC_FAR87950	NTC	37
56507102	NTC_FAR87950	NTC	141
56507103	NTC_FAR87950	NTC	61
56507104	NTC_FAR87950	NTC	57
56507105	NTC_FAR87950	NTC	95
56507106	NTC_FAR87950	NTC	86
56507107	NTC_FAR87950	NTC	68
56507108	NTC_FAR87950	NTC	55
56507109	NTC_FAR87950	NTC	82
56507110	NTC_FAR87950	NTC	156
56507111	NTC_FAR87950	NTC	55
56507112	NTC_FAR87950	NTC	75
56507113	NTC_FAR87950	NTC	62
56507114	NTC_FAR87950	NTC	34
56507115	NTC_FAR87950	NTC	97
56507116	NTC_FAR87950	NTC	25
56507117	NTC_FAR87950	NTC	83
56507118	NTC_FAR87950	NTC	83
56507119	NTC_FAR87950	NTC	36
56507120	NTC_FAR87950	NTC	72
56507121	NTC_FAR87950	NTC	76
56507122	NTC_FAR87950	NTC	85
56507123	NTC_FAR87950	NTC	82
56507124	NTC_FAR87950	NTC	126
56507125	NTC_FAR87950	NTC	44
56507126	NTC_FAR87950	NTC	91
56507127	NTC_FAR87950	NTC	54
56507128	NTC_FAR87950	NTC	48
56507129	NTC_FAR87950	NTC	121
56507130	NTC_FAR87950	NTC	42
56507131	NTC_FAR87950	NTC	69
56507132	NTC_FAR87950	NTC	180
56507133	NTC_FAR87950	NTC	84
56507134	NTC_FAR87950	NTC	126
56507135	NTC_FAR87950	NTC	44
56507136	NTC_FAR87950	NTC	78
56507137	NTC_FAR87950	NTC	65
56507138	NTC_FAR87950	NTC	28
56507139	NTC_FAR87950	NTC	170
56507140	NTC_FAR87950	NTC	102
56507141	NTC_FAR87950	NTC	28
56507142	NTC_FAR87950	NTC	163
56507143	NTC_FAR87950	NTC	85
56507144	NTC_FAR87950	NTC	89
56507145	NTC_FAR87950	NTC	30
56507146	NTC_FAR87950	NTC	160
56507147	NTC_FAR87950	NTC	79
56507148	NTC_FAR87950	NTC	100
56507149	NTC_FAR87950	NTC	43
56507150	NTC_FAR87950	NTC	49
56507151	NTC_FAR87950	NTC	111
56507152	NTC_FAR87950	NTC	115
56507153	NTC_FAR87950	NTC	40
56507154	NTC_FAR87950	NTC	141
56507155	NTC_FAR87950	NTC	99
56507156	NTC_FAR87950	NTC	142
56507157	NTC_FAR87950	NTC	71
56507158	NTC_FAR87950	NTC	64
56507159	NTC_FAR87950	NTC	38
56507160	NTC_FAR87950	NTC	152
56507161	NTC_FAR87950	NTC	96
56507162	NTC_FAR87950	NTC	42
56507163	NTC_FAR87950	NTC	91
56507164	NTC_FAR87950	NTC	53
56507165	NTC_FAR87950	NTC	26
56507166	NTC_FAR87950	NTC	94
56507167	NTC_FAR87950	NTC	27
56507168	NTC_FAR87950	NTC	54
56507169	NTC_FAR87950	NTC	206
56507170	NTC_FAR87950	NTC	83
56507171	NTC_FAR87950	NTC	52
56507172	NTC_FAR87950	NTC	62
56507173	NTC_FAR87950	NTC	38
56507174	NTC_FAR87950	NTC	53
56507175	NTC_FAR87950	NTC	102
56507176	NTC_FAR87950	NTC	24
56507177	NTC_FAR87950	NTC	38
56507178	NTC_FAR87950	NTC	28
56507179	NTC_FAR87950	NTC	71
56507180	NTC_FAR87950	NTC	28
56507181	NTC_FAR87950	NTC	31
56507182	NTC_FAR87950	NTC	73
56507183	NTC_FAR87950	NTC	31
56507184	NTC_FAR87950	NTC	95
56507185	NTC_FAR87950	NTC	116
56507186	NTC_FAR87950	NTC	38
56507187	NTC_FAR87950	NTC	66
56507188	NTC_FAR87950	NTC	161
56507189	NTC_FAR87950	NTC	88
56507190	NTC_FAR87950	NTC	78
56507191	NTC_FAR87950	NTC	51
56507192	NTC_FAR87950	NTC	44
56507193	NTC_FAR87950	NTC	62
56507194	NTC_FAR87950	NTC	44
56507195	NTC_FAR87950	NTC	68
56507196	NTC_FAR87950	NTC	53
56507197	NTC_FAR87950	NTC	40
56507198	NTC_FAR87950	NTC	51
56507199	NTC_FAR87950	NTC	63
56507200	NTC_FAR87950	NTC	30
56507201	NTC_FAR87950	NTC	75
56507202	NTC_FAR87950	NTC	86
56507203	NTC_FAR87950	NTC	170
56507204	NTC_FAR87950	NTC	49
56507205	NTC_FAR87950	NTC	44
56507206	NTC_FAR87950	NTC	85
56507207	NTC_FAR87950	NTC	40
56507208	NTC_FAR87950	NTC	38
56507209	NTC_FAR87950	NTC	73
56507210	NTC_FAR87950	NTC	84
56507211	NTC_FAR87950	NTC	57
56507212	NTC_FAR87950	NTC	18
56507213	NTC_FAR87950	NTC	121
56507214	NTC_FAR87950	NTC	43
56507215	NTC_FAR87950	NTC	103
56507216	NTC_FAR87950	NTC	69
56507217	NTC_FAR87950	NTC	75
56507218	NTC_FAR87950	NTC	76
56507219	NTC_FAR87950	NTC	106
56507220	NTC_FAR87950	NTC	67
56507221	NTC_FAR87950	NTC	116
56507222	NTC_FAR87950	NTC	70
56507223	NTC_FAR87950	NTC	72
56507224	NTC_FAR87950	NTC	27
56507225	NTC_FAR87950	NTC	56
56507226	NTC_FAR87950	NTC	122
56507227	NTC_FAR87950	NTC	126
56507228	NTC_FAR87950	NTC	97
56507229	NTC_FAR87950	NTC	87
56507230	NTC_FAR87950	NTC	39
56507231	NTC_FAR87950	NTC	66
56507232	NTC_FAR87950	NTC	106
56507233	NTC_FAR87950	NTC	78
56507234	NTC_FAR87950	NTC	76
56507235	NTC_FAR87950	NTC	81
56507236	NTC_FAR87950	NTC	50
56507237	NTC_FAR87950	NTC	54
56507238	NTC_FAR87950	NTC	39
56507239	NTC_FAR87950	NTC	97
56507240	NTC_FAR87950	NTC	124
56507241	NTC_FAR87950	NTC	35
56507242	NTC_FAR87950	NTC	38
56507243	NTC_FAR87950	NTC	140
56507244	NTC_FAR87950	NTC	67
56507245	NTC_FAR87950	NTC	49
56507246	NTC_FAR87950	NTC	126
56507247	NTC_FAR87950	NTC	133
56507248	NTC_FAR87950	NTC	117
56507249	NTC_FAR87950	NTC	86
56507250	NTC_FAR87950	NTC	80
56507251	NTC_FAR87950	NTC	87
56507252	NTC_FAR87950	NTC	35
56507253	NTC_FAR87950	NTC	67
56507254	NTC_FAR87950	NTC	31
56507255	NTC_FAR87950	NTC	33
56507256	NTC_FAR87950	NTC	122
56507257	NTC_FAR87950	NTC	117
56507258	NTC_FAR87950	NTC	112
56507259	NTC_FAR87950	NTC	79
56507260	NTC_FAR87950	NTC	48
56507261	NTC_FAR87950	NTC	38
56507262	NTC_FAR87950	NTC	70
56507263	NTC_FAR87950	NTC	55
56507264	NTC_FAR87950	NTC	112
56507265	NTC_FAR87950	NTC	240
56507266	NTC_FAR87950	NTC	171
56507267	NTC_FAR87950	NTC	131
56507268	NTC_FAR87950	NTC	74
56507269	NTC_FAR87950	NTC	149
56507270	NTC_FAR87950	NTC	34
56507271	NTC_FAR87950	NTC	117
56507272	NTC_FAR87950	NTC	31
56507273	NTC_FAR87950	NTC	50
56507274	NTC_FAR87950	NTC	114
56507275	NTC_FAR87950	NTC	72
56507276	NTC_FAR87950	NTC	79
56507277	NTC_FAR87950	NTC	40
56507278	NTC_FAR87950	NTC	95
56507279	NTC_FAR87950	NTC	48
56507280	NTC_FAR87950	NTC	57
56507281	NTC_FAR87950	NTC	191
56507282	NTC_FAR87950	NTC	35
56507283	NTC_FAR87950	NTC	93
56507284	NTC_FAR87950	NTC	43
56507285	NTC_FAR87950	NTC	40
56507286	NTC_FAR87950	NTC	91
56507287	NTC_FAR87950	NTC	117
56507288	NTC_FAR87950	NTC	24
56507289	NTC_FAR87950	NTC	156
56507290	NTC_FAR87950	NTC	113
56507291	NTC_FAR87950	NTC	54
56507292	NTC_FAR87950	NTC	65
56507293	NTC_FAR87950	NTC	86
56507294	NTC_FAR87950	NTC	44
56507295	NTC_FAR87950	NTC	28
56507296	NTC_FAR87950	NTC	162
56507297	NTC_FAR87950	NTC	45
56507298	NTC_FAR87950	NTC	91
56507299	NTC_FAR87950	NTC	44
56507300	NTC_FAR87950	NTC	115
56507301	NTC_FAR87950	NTC	29
56507302	NTC_FAR87950	NTC	87
56507303	NTC_FAR87950	NTC	42
56507304	NTC_FAR87950	NTC	92
56507305	NTC_FAR87950	NTC	126
56507306	NTC_FAR87950	NTC	118
56507307	NTC_FAR87950	NTC	122
56507308	NTC_FAR87950	NTC	30
56507309	NTC_FAR87950	NTC	34
56507310	NTC_FAR87950	NTC	32
56507311	NTC_FAR87950	NTC	62
56507312	NTC_FAR87950	NTC	87
56507313	NTC_FAR87950	NTC	61
56507314	NTC_FAR87950	NTC	55
56507315	NTC_FAR87950	NTC	64
56507316	NTC_FAR87950	NTC	59
56507317	NTC_FAR87950	NTC	94
56507318	NTC_FAR87950	NTC	88
56507319	NTC_FAR87950	NTC	30
56507320	NTC_FAR87950	NTC	81
56507321	NTC_FAR87950	NTC	19
56507322	NTC_FAR87950	NTC	70
56507323	NTC_FAR87950	NTC	68
56507324	NTC_FAR87950	NTC	52
56507325	NTC_FAR87950	NTC	134
56507326	NTC_FAR87950	NTC	66
56507327	NTC_FAR87950	NTC	40
56507328	NTC_FAR87950	NTC	29
56507329	NTC_FAR87950	NTC	36
56507330	NTC_FAR87950	NTC	46
56507331	NTC_FAR87950	NTC	137
56507332	NTC_FAR87950	NTC	94
56507333	NTC_FAR87950	NTC	21
56507334	NTC_FAR87950	NTC	47
56507335	NTC_FAR87950	NTC	146
56507336	NTC_FAR87950	NTC	37
56507337	NTC_FAR87950	NTC	40
56507338	NTC_FAR87950	NTC	66
56507339	NTC_FAR87950	NTC	47
56507340	NTC_FAR87950	NTC	67
56507341	NTC_FAR87950	NTC	25
56507342	NTC_FAR87950	NTC	56
56507343	NTC_FAR87950	NTC	129
56507344	NTC_FAR87950	NTC	41
56507345	NTC_FAR87950	NTC	43
56507346	NTC_FAR87950	NTC	56
56507347	NTC_FAR87950	NTC	98
56507348	NTC_FAR87950	NTC	50
56507349	NTC_FAR87950	NTC	128
56507350	NTC_FAR87950	NTC	56
56507351	NTC_FAR87950	NTC	30
56507352	NTC_FAR87950	NTC	49
56507353	NTC_FAR87950	NTC	54
56507354	NTC_FAR87950	NTC	104
56507355	NTC_FAR87950	NTC	99
56507356	NTC_FAR87950	NTC	76
56507357	NTC_FAR87950	NTC	77
56507358	NTC_FAR87950	NTC	99
56507359	NTC_FAR87950	NTC	86
56507360	NTC_FAR87950	NTC	98
56507361	NTC_FAR87950	NTC	79
56507362	NTC_FAR87950	NTC	22
56507363	NTC_FAR87950	NTC	30
56507364	NTC_FAR87950	NTC	112
56507365	NTC_FAR87950	NTC	113
56507366	NTC_FAR87950	NTC	62
56507367	NTC_FAR87950	NTC	90
56507368	NTC_FAR87950	NTC	69
56507369	NTC_FAR87950	NTC	142
56507370	NTC_FAR87950	NTC	30
56507371	NTC_FAR87950	NTC	47
56507372	NTC_FAR87950	NTC	36
56507373	NTC_FAR87950	NTC	34
56507374	NTC_FAR87950	NTC	37
56507375	NTC_FAR87950	NTC	55
56507376	NTC_FAR87950	NTC	90
56507377	NTC_FAR87950	NTC	44
56507378	NTC_FAR87950	NTC	49
56507379	NTC_FAR87950	NTC	47
56507380	NTC_FAR87950	NTC	117
56507381	NTC_FAR87950	NTC	42
56507382	NTC_FAR87950	NTC	67
56507383	NTC_FAR87950	NTC	73
56507384	NTC_FAR87950	NTC	62
56507385	NTC_FAR87950	NTC	25
56507386	NTC_FAR87950	NTC	24
56507387	NTC_FAR87950	NTC	34
56507388	NTC_FAR87950	NTC	60
56507389	NTC_FAR87950	NTC	89
56507390	NTC_FAR87950	NTC	10
56507391	NTC_FAR87950	NTC	63
56507392	NTC_FAR87950	NTC	135
56507393	NTC_FAR87950	NTC	134
56507394	NTC_FAR87950	NTC	61
56507395	NTC_FAR87950	NTC	78
56507396	NTC_FAR87950	NTC	83
56507397	NTC_FAR87950	NTC	15
56507398	NTC_FAR87950	NTC	163
56507399	NTC_FAR87950	NTC	55
56507400	NTC_FAR87950	NTC	71
56507401	NTC_FAR87950	NTC	125
56507402	NTC_FAR87950	NTC	25
56507403	NTC_FAR87950	NTC	105
56507404	NTC_FAR87950	NTC	74
56507405	NTC_FAR87950	NTC	44
56507406	NTC_FAR87950	NTC	64
56507407	NTC_FAR87950	NTC	8
56507408	NTC_FAR87950	NTC	55
56507409	NTC_FAR87950	NTC	30
56507410	NTC_FAR87950	NTC	89
56507411	NTC_FAR87950	NTC	51
56507412	NTC_FAR87950	NTC	54
56507413	NTC_FAR87950	NTC	40
56507414	NTC_FAR87950	NTC	104
56507415	NTC_FAR87950	NTC	90
56507416	NTC_FAR87950	NTC	41
56507417	NTC_FAR87950	NTC	16
56507418	NTC_FAR87950	NTC	143
56507419	NTC_FAR87950	NTC	46
56507420	NTC_FAR87950	NTC	37
56507421	NTC_FAR87950	NTC	84
56507422	NTC_FAR87950	NTC	88
56507423	NTC_FAR87950	NTC	37
56507424	NTC_FAR87950	NTC	31
56507425	NTC_FAR87950	NTC	121
56507426	NTC_FAR87950	NTC	37
56507427	NTC_FAR87950	NTC	40
56507428	NTC_FAR87950	NTC	36
56507429	NTC_FAR87950	NTC	28
56507430	NTC_FAR87950	NTC	83
56507431	NTC_FAR87950	NTC	53
56507432	NTC_FAR87950	NTC	115
56507433	NTC_FAR87950	NTC	36
56507434	NTC_FAR87950	NTC	46
56507435	NTC_FAR87950	NTC	86
56507436	NTC_FAR87950	NTC	79
56507437	NTC_FAR87950	NTC	74
56507438	NTC_FAR87950	NTC	101
56507439	NTC_FAR87950	NTC	129
56507440	NTC_FAR87950	NTC	32
56507441	NTC_FAR87950	NTC	102
56507442	NTC_FAR87950	NTC	128
56507443	NTC_FAR87950	NTC	27
56507444	NTC_FAR87950	NTC	86
56507445	NTC_FAR87950	NTC	108
56507446	NTC_FAR87950	NTC	47
56507447	NTC_FAR87950	NTC	45
56507448	NTC_FAR87950	NTC	38
56507449	NTC_FAR87950	NTC	37
56507450	NTC_FAR87950	NTC	137
56507451	NTC_FAR87950	NTC	104
56507452	NTC_FAR87950	NTC	57
56507453	NTC_FAR87950	NTC	124
56507454	NTC_FAR87950	NTC	140
56507455	NTC_FAR87950	NTC	48
56507456	NTC_FAR87950	NTC	66
56507457	NTC_FAR87950	NTC	68
56507458	NTC_FAR87950	NTC	44
56507459	NTC_FAR87950	NTC	44
56507460	NTC_FAR87950	NTC	72
56507461	NTC_FAR87950	NTC	105
56507462	NTC_FAR87950	NTC	43
56507463	NTC_FAR87950	NTC	56
56507464	NTC_FAR87950	NTC	84
56507465	NTC_FAR87950	NTC	25
56507466	NTC_FAR87950	NTC	110
56507467	NTC_FAR87950	NTC	104
56507468	NTC_FAR87950	NTC	67
56507469	NTC_FAR87950	NTC	23
56507470	NTC_FAR87950	NTC	44
56507471	NTC_FAR87950	NTC	12
56507472	NTC_FAR87950	NTC	98
56507473	NTC_FAR87950	NTC	68
56507474	NTC_FAR87950	NTC	51
56507475	NTC_FAR87950	NTC	27
56507476	NTC_FAR87950	NTC	10
56507477	NTC_FAR87950	NTC	109
56507478	NTC_FAR87950	NTC	31
56507479	NTC_FAR87950	NTC	134
56507480	NTC_FAR87950	NTC	105
56507481	NTC_FAR87950	NTC	97
56507482	NTC_FAR87950	NTC	63
56507483	NTC_FAR87950	NTC	92
56507484	NTC_FAR87950	NTC	145
56507485	NTC_FAR87950	NTC	91
56507486	NTC_FAR87950	NTC	123
56507487	NTC_FAR87950	NTC	43
56507488	NTC_FAR87950	NTC	55
56507489	NTC_FAR87950	NTC	114
56507490	NTC_FAR87950	NTC	51
56507491	NTC_FAR87950	NTC	169
56507492	NTC_FAR87950	NTC	20
56507493	NTC_FAR87950	NTC	115
56507494	NTC_FAR87950	NTC	53
56507495	NTC_FAR87950	NTC	69
56507496	NTC_FAR87950	NTC	91
56507497	NTC_FAR87950	NTC	52
56507498	NTC_FAR87950	NTC	127
56507499	NTC_FAR87950	NTC	104
56507500	NTC_FAR87950	NTC	25
56507501	NTC_FAR87950	NTC	32
56507502	NTC_FAR87950	NTC	94
56507503	NTC_FAR87950	NTC	43
56507504	NTC_FAR87950	NTC	95
56507505	NTC_FAR87950	NTC	109
56507506	NTC_FAR87950	NTC	84
56507507	NTC_FAR87950	NTC	70
56507508	NTC_FAR87950	NTC	122
56507509	NTC_FAR87950	NTC	102
56507510	NTC_FAR87950	NTC	52
56507511	NTC_FAR87950	NTC	99
56507512	NTC_FAR87950	NTC	73
56507513	NTC_FAR87950	NTC	189
56507514	NTC_FAR87950	NTC	49
56507515	NTC_FAR87950	NTC	100
56507516	NTC_FAR87950	NTC	34
56507517	NTC_FAR87950	NTC	196
56507518	NTC_FAR87950	NTC	28
56507519	NTC_FAR87950	NTC	36
56507520	NTC_FAR87950	NTC	46
56507521	NTC_FAR87950	NTC	144
56507522	NTC_FAR87950	NTC	74
56507523	NTC_FAR87950	NTC	95
56507524	NTC_FAR87950	NTC	26
56507525	NTC_FAR87950	NTC	63
56507526	NTC_FAR87950	NTC	72
56507527	NTC_FAR87950	NTC	36
56507528	NTC_FAR87950	NTC	108
56507529	NTC_FAR87950	NTC	40
56507530	NTC_FAR87950	NTC	58
56507531	NTC_FAR87950	NTC	81
56507532	NTC_FAR87950	NTC	46
56507533	NTC_FAR87950	NTC	23
56507534	NTC_FAR87950	NTC	40
56507535	NTC_FAR87950	NTC	51
56507536	NTC_FAR87950	NTC	40
56507537	NTC_FAR87950	NTC	56
56507538	NTC_FAR87950	NTC	96
56507539	NTC_FAR87950	NTC	55
56507540	NTC_FAR87950	NTC	115
56507541	NTC_FAR87950	NTC	33
56507542	NTC_FAR87950	NTC	67
56507543	NTC_FAR87950	NTC	82
56507544	NTC_FAR87950	NTC	20
56507545	NTC_FAR87950	NTC	102
56507546	NTC_FAR87950	NTC	79
56507547	NTC_FAR87950	NTC	23
56507548	NTC_FAR87950	NTC	30
56507549	NTC_FAR87950	NTC	40
56507550	NTC_FAR87950	NTC	49
56507551	NTC_FAR87950	NTC	45
56507552	NTC_FAR87950	NTC	66
56507553	NTC_FAR87950	NTC	35
56507554	NTC_FAR87950	NTC	68
56507555	NTC_FAR87950	NTC	44
56507556	NTC_FAR87950	NTC	29
56507557	NTC_FAR87950	NTC	59
56507558	NTC_FAR87950	NTC	50
56507559	NTC_FAR87950	NTC	54
56507560	NTC_FAR87950	NTC	18
56507561	NTC_FAR87950	NTC	136
56507562	NTC_FAR87950	NTC	29
56507563	NTC_FAR87950	NTC	64
56507564	NTC_FAR87950	NTC	94
56507565	NTC_FAR87950	NTC	8
56507566	NTC_FAR87950	NTC	38
56507567	NTC_FAR87950	NTC	35
56507568	NTC_FAR87950	NTC	109
56507569	NTC_FAR87950	NTC	45
56507570	NTC_FAR87950	NTC	75
56507571	NTC_FAR87950	NTC	61
56507572	NTC_FAR87950	NTC	87
56507573	NTC_FAR87950	NTC	71
56507574	NTC_FAR87950	NTC	167
56507575	NTC_FAR87950	NTC	105
56507576	NTC_FAR87950	NTC	52
56507577	NTC_FAR87950	NTC	26
56507578	NTC_FAR87950	NTC	107
56507579	NTC_FAR87950	NTC	36
56507580	NTC_FAR87950	NTC	101
56507581	NTC_FAR87950	NTC	34
56507582	NTC_FAR87950	NTC	39
56507583	NTC_FAR87950	NTC	176
56507584	NTC_FAR87950	NTC	98
56507585	NTC_FAR87950	NTC	17
56507586	NTC_FAR87950	NTC	80
56507587	NTC_FAR87950	NTC	44
56507588	NTC_FAR87950	NTC	49
56507589	NTC_FAR87950	NTC	82
56507590	NTC_FAR87950	NTC	84
56507591	NTC_FAR87950	NTC	8
56507592	NTC_FAR87950	NTC	66
56507593	NTC_FAR87950	NTC	123
56507594	NTC_FAR87950	NTC	105
56507595	NTC_FAR87950	NTC	37
56507596	NTC_FAR87950	NTC	55
56507597	NTC_FAR87950	NTC	59
56507598	NTC_FAR87950	NTC	68
56507599	NTC_FAR87950	NTC	152
56507600	NTC_FAR87950	NTC	44
56507601	NTC_FAR87950	NTC	68
56507602	NTC_FAR87950	NTC	75
56507603	NTC_FAR87950	NTC	32
56507604	NTC_FAR87950	NTC	151
56507605	NTC_FAR87950	NTC	40
56507606	NTC_FAR87950	NTC	98
56507607	NTC_FAR87950	NTC	61
56507608	NTC_FAR87950	NTC	149
56507609	NTC_FAR87950	NTC	132
56507610	NTC_FAR87950	NTC	178
56507611	NTC_FAR87950	NTC	278
56507612	NTC_FAR87950	NTC	185
56507613	NTC_FAR87950	NTC	299
56507614	NTC_FAR87950	NTC	233
56507615	NTC_FAR87950	NTC	163
56507616	NTC_FAR87950	NTC	291
56507617	NTC_FAR87950	NTC	209
56507618	NTC_FAR87950	NTC	161
56507619	NTC_FAR87950	NTC	36
56507620	NTC_FAR87950	NTC	35
56507621	NTC_FAR87950	NTC	61
56507622	NTC_FAR87950	NTC	37
56507623	NTC_FAR87950	NTC	25
56507624	NTC_FAR87950	NTC	55
56507625	NTC_FAR87950	NTC	63
56507626	NTC_FAR87950	NTC	34
56507627	NTC_FAR87950	NTC	60
56507628	NTC_FAR87950	NTC	90
56507629	NTC_FAR87950	NTC	49
56507630	NTC_FAR87950	NTC	47
56507631	NTC_FAR87950	NTC	117
56507632	NTC_FAR87950	NTC	113
56507633	NTC_FAR87950	NTC	117
56507634	NTC_FAR87950	NTC	99
56507635	NTC_FAR87950	NTC	54
56507636	NTC_FAR87950	NTC	115
56507637	NTC_FAR87950	NTC	156
56507638	NTC_FAR87950	NTC	38
56507639	NTC_FAR87950	NTC	125
56507640	NTC_FAR87950	NTC	44
56507641	NTC_FAR87950	NTC	87
56507642	NTC_FAR87950	NTC	96
56507643	NTC_FAR87950	NTC	129
56507644	NTC_FAR87950	NTC	77
56507645	NTC_FAR87950	NTC	44
56507646	NTC_FAR87950	NTC	106
56507647	NTC_FAR87950	NTC	10
56507648	NTC_FAR87950	NTC	19
56507649	NTC_FAR87950	NTC	111
56507650	NTC_FAR87950	NTC	37
56507651	NTC_FAR87950	NTC	52
56507652	NTC_FAR87950	NTC	61
56507653	NTC_FAR87950	NTC	92
56507654	NTC_FAR87950	NTC	90
56507655	NTC_FAR87950	NTC	65
56507656	NTC_FAR87950	NTC	101
56507657	NTC_FAR87950	NTC	114
56507658	NTC_FAR87950	NTC	129
56507659	NTC_FAR87950	NTC	29
56507660	NTC_FAR87950	NTC	19
56507661	NTC_FAR87950	NTC	92
56507662	NTC_FAR87950	NTC	146
56507663	NTC_FAR87950	NTC	47
56507664	NTC_FAR87950	NTC	92
56507665	NTC_FAR87950	NTC	49
56507666	NTC_FAR87950	NTC	14
56507667	NTC_FAR87950	NTC	77
56507668	NTC_FAR87950	NTC	150
56507669	NTC_FAR87950	NTC	31
56507670	NTC_FAR87950	NTC	94
56507671	NTC_FAR87950	NTC	130
56507672	NTC_FAR87950	NTC	84
56507673	NTC_FAR87950	NTC	44
56507674	NTC_FAR87950	NTC	29
56507675	NTC_FAR87950	NTC	51
56507676	NTC_FAR87950	NTC	54
56507677	NTC_FAR87950	NTC	80
56507678	NTC_FAR87950	NTC	167
56507679	NTC_FAR87950	NTC	87
56507680	NTC_FAR87950	NTC	28
56507681	NTC_FAR87950	NTC	33
56507682	NTC_FAR87950	NTC	44
56507683	NTC_FAR87950	NTC	94
56507684	NTC_FAR87950	NTC	88
56507685	NTC_FAR87950	NTC	77
56507686	NTC_FAR87950	NTC	56
56507687	NTC_FAR87950	NTC	46
56507688	NTC_FAR87950	NTC	38
56507689	NTC_FAR87950	NTC	83
56507690	NTC_FAR87950	NTC	95
56507691	NTC_FAR87950	NTC	99
56507692	NTC_FAR87950	NTC	43
56507693	NTC_FAR87950	NTC	84
56507694	NTC_FAR87950	NTC	32
56507695	NTC_FAR87950	NTC	9
56507696	NTC_FAR87950	NTC	59
56507697	NTC_FAR87950	NTC	108
56507698	NTC_FAR87950	NTC	34
56507699	NTC_FAR87950	NTC	121
56507700	NTC_FAR87950	NTC	115
56507701	NTC_FAR87950	NTC	73
56507702	NTC_FAR87950	NTC	133
56507703	NTC_FAR87950	NTC	92
56507704	NTC_FAR87950	NTC	70
56507705	NTC_FAR87950	NTC	76
56507706	NTC_FAR87950	NTC	28
56507707	NTC_FAR87950	NTC	69
56507708	NTC_FAR87950	NTC	51
56507709	NTC_FAR87950	NTC	46
56507710	NTC_FAR87950	NTC	102
56507711	NTC_FAR87950	NTC	118
56507712	NTC_FAR87950	NTC	159
56507713	NTC_FAR87950	NTC	100
56507714	NTC_FAR87950	NTC	38
56507715	NTC_FAR87950	NTC	147
56507716	NTC_FAR87950	NTC	108
56507717	NTC_FAR87950	NTC	128
56507718	NTC_FAR87950	NTC	38
56507719	NTC_FAR87950	NTC	108
56507720	NTC_FAR87950	NTC	64
56507721	NTC_FAR87950	NTC	40
56507722	NTC_FAR87950	NTC	64
56507723	NTC_FAR87950	NTC	55
56507724	NTC_FAR87950	NTC	52
56507725	NTC_FAR87950	NTC	93
56507726	NTC_FAR87950	NTC	30
56507727	NTC_FAR87950	NTC	45
56507728	NTC_FAR87950	NTC	55
56507729	NTC_FAR87950	NTC	26
56507730	NTC_FAR87950	NTC	49
56507731	NTC_FAR87950	NTC	89
56507732	NTC_FAR87950	NTC	111
56507733	NTC_FAR87950	NTC	66
56507734	NTC_FAR87950	NTC	33
56507735	NTC_FAR87950	NTC	99
56507736	NTC_FAR87950	NTC	41
56507737	NTC_FAR87950	NTC	30
56507738	NTC_FAR87950	NTC	67
56507739	NTC_FAR87950	NTC	66
56507740	NTC_FAR87950	NTC	46
56507741	NTC_FAR87950	NTC	72
56507742	NTC_FAR87950	NTC	33
56507743	NTC_FAR87950	NTC	139
56507744	NTC_FAR87950	NTC	45
56507745	NTC_FAR87950	NTC	65
56507746	NTC_FAR87950	NTC	72
56507747	NTC_FAR87950	NTC	20
56507748	NTC_FAR87950	NTC	190
56507749	NTC_FAR87950	NTC	123
56507750	NTC_FAR87950	NTC	146
56507751	NTC_FAR87950	NTC	61
56507752	NTC_FAR87950	NTC	55
56507753	NTC_FAR87950	NTC	111
56507754	NTC_FAR87950	NTC	68
56507755	NTC_FAR87950	NTC	95
56507756	NTC_FAR87950	NTC	142
56507757	NTC_FAR87950	NTC	25
56507758	NTC_FAR87950	NTC	112
56507759	NTC_FAR87950	NTC	75
56507760	NTC_FAR87950	NTC	24
56507761	NTC_FAR87950	NTC	22
56507762	NTC_FAR87950	NTC	77
56507763	NTC_FAR87950	NTC	88
56507764	NTC_FAR87950	NTC	90
56507765	NTC_FAR87950	NTC	74
56507766	NTC_FAR87950	NTC	96
56507767	NTC_FAR87950	NTC	189
56507768	NTC_FAR87950	NTC	49
56507769	NTC_FAR87950	NTC	124
56507770	NTC_FAR87950	NTC	33
56507771	NTC_FAR87950	NTC	24
56507772	NTC_FAR87950	NTC	67
56507773	NTC_FAR87950	NTC	9
56507774	NTC_FAR87950	NTC	132
56507775	NTC_FAR87950	NTC	89
56507776	NTC_FAR87950	NTC	98
56507777	NTC_FAR87950	NTC	119
56507778	NTC_FAR87950	NTC	212
56507779	NTC_FAR87950	NTC	88
56507780	NTC_FAR87950	NTC	32
56507781	NTC_FAR87950	NTC	67
56507782	NTC_FAR87950	NTC	23
56507783	NTC_FAR87950	NTC	127
56507784	NTC_FAR87950	NTC	105
56507785	NTC_FAR87950	NTC	136
56507786	NTC_FAR87950	NTC	40
56507787	NTC_FAR87950	NTC	75
56507788	NTC_FAR87950	NTC	27
56507789	NTC_FAR87950	NTC	150
56507790	NTC_FAR87950	NTC	72
56507791	NTC_FAR87950	NTC	50
56507792	NTC_FAR87950	NTC	114
56507793	NTC_FAR87950	NTC	36
56507794	NTC_FAR87950	NTC	39
56507795	NTC_FAR87950	NTC	20
56507796	NTC_FAR87950	NTC	91
56507797	NTC_FAR87950	NTC	53
56507798	NTC_FAR87950	NTC	73
56507799	NTC_FAR87950	NTC	40
56507800	NTC_FAR87950	NTC	141
56507801	NTC_FAR87950	NTC	216
56507802	NTC_FAR87950	NTC	76
56507803	NTC_FAR87950	NTC	236
56507804	NTC_FAR87950	NTC	17
56507805	NTC_FAR87950	NTC	59
56507806	NTC_FAR87950	NTC	38
56507807	NTC_FAR87950	NTC	95
56507808	NTC_FAR87950	NTC	93
56507809	NTC_FAR87950	NTC	148
56507810	NTC_FAR87950	NTC	82
56507811	NTC_FAR87950	NTC	156
56507812	NTC_FAR87950	NTC	64
56507813	NTC_FAR87950	NTC	59
56507814	NTC_FAR87950	NTC	42
56507815	NTC_FAR87950	NTC	43
56507816	NTC_FAR87950	NTC	103
56507817	NTC_FAR87950	NTC	39
56507818	NTC_FAR87950	NTC	44
56507819	NTC_FAR87950	NTC	79
56507820	NTC_FAR87950	NTC	70
56507821	NTC_FAR87950	NTC	106
56507822	NTC_FAR87950	NTC	74
56507823	NTC_FAR87950	NTC	110
56507824	NTC_FAR87950	NTC	100
56507825	NTC_FAR87950	NTC	25
56507826	NTC_FAR87950	NTC	99
56507827	NTC_FAR87950	NTC	32
56507828	NTC_FAR87950	NTC	21
56507829	NTC_FAR87950	NTC	109
56507830	NTC_FAR87950	NTC	9
56507831	NTC_FAR87950	NTC	141
56507832	NTC_FAR87950	NTC	131
56507833	NTC_FAR87950	NTC	147
56507834	NTC_FAR87950	NTC	55
56507835	NTC_FAR87950	NTC	39
56507836	NTC_FAR87950	NTC	146
56507837	NTC_FAR87950	NTC	46
56507838	NTC_FAR87950	NTC	162
56507839	NTC_FAR87950	NTC	129
56507840	NTC_FAR87950	NTC	74
56507841	NTC_FAR87950	NTC	87
56507842	NTC_FAR87950	NTC	23
56507843	NTC_FAR87950	NTC	127
56507844	NTC_FAR87950	NTC	61
56507845	NTC_FAR87950	NTC	24
56507846	NTC_FAR87950	NTC	117
56507847	NTC_FAR87950	NTC	84
56507848	NTC_FAR87950	NTC	35
56507849	NTC_FAR87950	NTC	64
56507850	NTC_FAR87950	NTC	189
56507851	NTC_FAR87950	NTC	95
56507852	NTC_FAR87950	NTC	31
56507853	NTC_FAR87950	NTC	20
56507854	NTC_FAR87950	NTC	40
56507855	NTC_FAR87950	NTC	117
56507856	NTC_FAR87950	NTC	144
56507857	NTC_FAR87950	NTC	43
56507858	NTC_FAR87950	NTC	26
56507859	NTC_FAR87950	NTC	51
56507860	NTC_FAR87950	NTC	55
56507861	NTC_FAR87950	NTC	85
56507862	NTC_FAR87950	NTC	62
56507863	NTC_FAR87950	NTC	116
56507864	NTC_FAR87950	NTC	44
56507865	NTC_FAR87950	NTC	52
56507866	NTC_FAR87950	NTC	39
56507867	NTC_FAR87950	NTC	85
56507868	NTC_FAR87950	NTC	86
56507869	NTC_FAR87950	NTC	89
56507870	NTC_FAR87950	NTC	34
56507871	NTC_FAR87950	NTC	100
56507872	NTC_FAR87950	NTC	136
56507873	NTC_FAR87950	NTC	144
56507874	NTC_FAR87950	NTC	46
56507875	NTC_FAR87950	NTC	117
56507876	NTC_FAR87950	NTC	54
56507877	NTC_FAR87950	NTC	30
56507878	NTC_FAR87950	NTC	102
56507879	NTC_FAR87950	NTC	61
56507880	NTC_FAR87950	NTC	114
56507881	NTC_FAR87950	NTC	50
56507882	NTC_FAR87950	NTC	34
56507883	NTC_FAR87950	NTC	93
56507884	NTC_FAR87950	NTC	54
56507885	NTC_FAR87950	NTC	59
56507886	NTC_FAR87950	NTC	60
56507887	NTC_FAR87950	NTC	108
56507888	NTC_FAR87950	NTC	106
56507889	NTC_FAR87950	NTC	206
56507890	NTC_FAR87950	NTC	104
56507891	NTC_FAR87950	NTC	87
56507892	NTC_FAR87950	NTC	62
56507893	NTC_FAR87950	NTC	119
56507894	NTC_FAR87950	NTC	153
56507895	NTC_FAR87950	NTC	52
56507896	NTC_FAR87950	NTC	96
56507897	NTC_FAR87950	NTC	126
56507898	NTC_FAR87950	NTC	112
56507899	NTC_FAR87950	NTC	70
56507900	NTC_FAR87950	NTC	112
56507901	NTC_FAR87950	NTC	40
56507902	NTC_FAR87950	NTC	53
56507903	NTC_FAR87950	NTC	35
56507904	NTC_FAR87950	NTC	45
56507905	NTC_FAR87950	NTC	23
56507906	NTC_FAR87950	NTC	44
56507907	NTC_FAR87950	NTC	61
56507908	NTC_FAR87950	NTC	45
56507909	NTC_FAR87950	NTC	39
56507910	NTC_FAR87950	NTC	147
56507911	NTC_FAR87950	NTC	59
56507912	NTC_FAR87950	NTC	96
56507913	NTC_FAR87950	NTC	80
56507914	NTC_FAR87950	NTC	60
56507915	NTC_FAR87950	NTC	50
56507916	NTC_FAR87950	NTC	36
56507917	NTC_FAR87950	NTC	42
56507918	NTC_FAR87950	NTC	73
56507919	NTC_FAR87950	NTC	56
56507920	NTC_FAR87950	NTC	22
56507921	NTC_FAR87950	NTC	128
56507922	NTC_FAR87950	NTC	46
56507923	NTC_FAR87950	NTC	78
56507924	NTC_FAR87950	NTC	157
56507925	NTC_FAR87950	NTC	19
56507926	NTC_FAR87950	NTC	100
56507927	NTC_FAR87950	NTC	72
56507928	NTC_FAR87950	NTC	22
56507929	NTC_FAR87950	NTC	18
56507930	NTC_FAR87950	NTC	93
56507931	NTC_FAR87950	NTC	96
56507932	NTC_FAR87950	NTC	119
56507933	NTC_FAR87950	NTC	26
56507934	NTC_FAR87950	NTC	38
56507935	NTC_FAR87950	NTC	46
56507936	NTC_FAR87950	NTC	86
56507937	NTC_FAR87950	NTC	138
56507938	NTC_FAR87950	NTC	96
56507939	NTC_FAR87950	NTC	54
56507940	NTC_FAR87950	NTC	73
56507941	NTC_FAR87950	NTC	26
56507942	NTC_FAR87950	NTC	102
56507943	NTC_FAR87950	NTC	210
56507944	NTC_FAR87950	NTC	41
56507945	NTC_FAR87950	NTC	87
56507946	NTC_FAR87950	NTC	49
56507947	NTC_FAR87950	NTC	96
56507948	NTC_FAR87950	NTC	18
56507949	NTC_FAR87950	NTC	163
56507950	NTC_FAR87950	NTC	139
56507951	NTC_FAR87950	NTC	34
56507952	NTC_FAR87950	NTC	64
56507953	NTC_FAR87950	NTC	94
56507954	NTC_FAR87950	NTC	78
56507955	NTC_FAR87950	NTC	131
56507956	NTC_FAR87950	NTC	33
56507957	NTC_FAR87950	NTC	56
56507958	NTC_FAR87950	NTC	70
56507959	NTC_FAR87950	NTC	105
56507960	NTC_FAR87950	NTC	95
56507961	NTC_FAR87950	NTC	66
56507962	NTC_FAR87950	NTC	33
56507963	NTC_FAR87950	NTC	125
56507964	NTC_FAR87950	NTC	27
56507965	NTC_FAR87950	NTC	35
56507966	NTC_FAR87950	NTC	54
56507967	NTC_FAR87950	NTC	180
56507968	NTC_FAR87950	NTC	64
56507969	NTC_FAR87950	NTC	77
56507970	NTC_FAR87950	NTC	134
56507971	NTC_FAR87950	NTC	35
56507972	NTC_FAR87950	NTC	77
56507973	NTC_FAR87950	NTC	38
56507974	NTC_FAR87950	NTC	37
56507975	NTC_FAR87950	NTC	57
56507976	NTC_FAR87950	NTC	93
56507977	NTC_FAR87950	NTC	117
56507978	NTC_FAR87950	NTC	104
56507979	NTC_FAR87950	NTC	35
56507980	NTC_FAR87950	NTC	103
56507981	NTC_FAR87950	NTC	46
56507982	NTC_FAR87950	NTC	103
56507983	NTC_FAR87950	NTC	77
56507984	NTC_FAR87950	NTC	36
56507985	NTC_FAR87950	NTC	121
56507986	NTC_FAR87950	NTC	116
56507987	NTC_FAR87950	NTC	45
56507988	NTC_FAR87950	NTC	79
56507989	NTC_FAR87950	NTC	57
56507990	NTC_FAR87950	NTC	109
56507991	NTC_FAR87950	NTC	156
56507992	NTC_FAR87950	NTC	86
56507993	NTC_FAR87950	NTC	102
56507994	NTC_FAR87950	NTC	127
56507995	NTC_FAR87950	NTC	17
56507996	NTC_FAR87950	NTC	50
56507997	NTC_FAR87950	NTC	53
56507998	NTC_FAR87950	NTC	86
56507999	NTC_FAR87950	NTC	35
56508000	NTC_FAR87950	NTC	45
56508001	NTC_FAR87950	NTC	98
56508002	NTC_FAR87950	NTC	27
56508003	NTC_FAR87950	NTC	41
56508004	NTC_FAR87950	NTC	16
56508005	NTC_FAR87950	NTC	37
56508006	NTC_FAR87950	NTC	140
56508007	NTC_FAR87950	NTC	40
56508008	NTC_FAR87950	NTC	122
56508009	NTC_FAR87950	NTC	54
56508010	NTC_FAR87950	NTC	52
56508011	NTC_FAR87950	NTC	21
56508012	NTC_FAR87950	NTC	149
56508013	NTC_FAR87950	NTC	114
56508014	NTC_FAR87950	NTC	82
56508015	NTC_FAR87950	NTC	67
56508016	NTC_FAR87950	NTC	107
56508017	NTC_FAR87950	NTC	103
56508018	NTC_FAR87950	NTC	30
56508019	NTC_FAR87950	NTC	83
56508020	NTC_FAR87950	NTC	104
56508021	NTC_FAR87950	NTC	100
56508022	NTC_FAR87950	NTC	47
56508023	NTC_FAR87950	NTC	99
56508024	NTC_FAR87950	NTC	113
56508025	NTC_FAR87950	NTC	41
56508026	NTC_FAR87950	NTC	74
56508027	NTC_FAR87950	NTC	114
56508028	NTC_FAR87950	NTC	77
56508029	NTC_FAR87950	NTC	34
56508030	NTC_FAR87950	NTC	32
56508031	NTC_FAR87950	NTC	172
56508032	NTC_FAR87950	NTC	58
56508033	NTC_FAR87950	NTC	68
56508034	NTC_FAR87950	NTC	42
56508035	NTC_FAR87950	NTC	25
56508036	NTC_FAR87950	NTC	36
56508037	NTC_FAR87950	NTC	108
56508038	NTC_FAR87950	NTC	138
56508039	NTC_FAR87950	NTC	198
56508040	NTC_FAR87950	NTC	111
56508041	NTC_FAR87950	NTC	89
56508042	NTC_FAR87950	NTC	97
56508043	NTC_FAR87950	NTC	155
56508044	NTC_FAR87950	NTC	20
56508045	NTC_FAR87950	NTC	57
56508046	NTC_FAR87950	NTC	98
56508047	NTC_FAR87950	NTC	117
56508048	NTC_FAR87950	NTC	141
56508049	NTC_FAR87950	NTC	98
56508050	NTC_FAR87950	NTC	25
56508051	NTC_FAR87950	NTC	108
56508052	NTC_FAR87950	NTC	109
56508053	NTC_FAR87950	NTC	94
56508054	NTC_FAR87950	NTC	88
56508055	NTC_FAR87950	NTC	90
56508056	NTC_FAR87950	NTC	81
56508057	NTC_FAR87950	NTC	101
56508058	NTC_FAR87950	NTC	150
56508059	NTC_FAR87950	NTC	132
56508060	NTC_FAR87950	NTC	112
56508061	NTC_FAR87950	NTC	24
56508062	NTC_FAR87950	NTC	35
56508063	NTC_FAR87950	NTC	41
56508064	NTC_FAR87950	NTC	35
56508065	NTC_FAR87950	NTC	91
56508066	NTC_FAR87950	NTC	68
56508067	NTC_FAR87950	NTC	60
56508068	NTC_FAR87950	NTC	60
56508069	NTC_FAR87950	NTC	26
56508070	NTC_FAR87950	NTC	53
56508071	NTC_FAR87950	NTC	23
56508072	NTC_FAR87950	NTC	64
56508073	NTC_FAR87950	NTC	111
56508074	NTC_FAR87950	NTC	141
56508075	NTC_FAR87950	NTC	98
56508076	NTC_FAR87950	NTC	66
56508077	NTC_FAR87950	NTC	23
56508078	NTC_FAR87950	NTC	41
56508079	NTC_FAR87950	NTC	105
56508080	NTC_FAR87950	NTC	65
56508081	NTC_FAR87950	NTC	62
56508082	NTC_FAR87950	NTC	56
56508083	NTC_FAR87950	NTC	52
56508084	NTC_FAR87950	NTC	55
56508085	NTC_FAR87950	NTC	74
56508086	NTC_FAR87950	NTC	77
56508087	NTC_FAR87950	NTC	38
56508088	NTC_FAR87950	NTC	100
56508089	NTC_FAR87950	NTC	113
56508090	NTC_FAR87950	NTC	26
56508091	NTC_FAR87950	NTC	115
56508092	NTC_FAR87950	NTC	127
56508093	NTC_FAR87950	NTC	146
56508094	NTC_FAR87950	NTC	39
56508095	NTC_FAR87950	NTC	73
56508096	NTC_FAR87950	NTC	110
56508097	NTC_FAR87950	NTC	123
56508098	NTC_FAR87950	NTC	129
56508099	NTC_FAR87950	NTC	113
56508100	NTC_FAR87950	NTC	49
56508101	NTC_FAR87950	NTC	61
56508102	NTC_FAR87950	NTC	113
56508103	NTC_FAR87950	NTC	41
56508104	NTC_FAR87950	NTC	60
56508105	NTC_FAR87950	NTC	87
56508106	NTC_FAR87950	NTC	113
56508107	NTC_FAR87950	NTC	135
56508108	NTC_FAR87950	NTC	80
56508109	NTC_FAR87950	NTC	78
56508110	NTC_FAR87950	NTC	82
56508111	NTC_FAR87950	NTC	122
56508112	NTC_FAR87950	NTC	51
56508113	NTC_FAR87950	NTC	64
56508114	NTC_FAR87950	NTC	34
56508115	NTC_FAR87950	NTC	14
56508116	NTC_FAR87950	NTC	39
56508117	NTC_FAR87950	NTC	44
56508118	NTC_FAR87950	NTC	79
56508119	NTC_FAR87950	NTC	111
56508120	NTC_FAR87950	NTC	101
56508121	NTC_FAR87950	NTC	89
56508122	NTC_FAR87950	NTC	66
56508123	NTC_FAR87950	NTC	82
56508124	NTC_FAR87950	NTC	112
56508125	NTC_FAR87950	NTC	45
56508126	NTC_FAR87950	NTC	95
56508127	NTC_FAR87950	NTC	45
56508128	NTC_FAR87950	NTC	19
56508129	NTC_FAR87950	NTC	22
56508130	NTC_FAR87950	NTC	95
56508131	NTC_FAR87950	NTC	63
56508132	NTC_FAR87950	NTC	59
56508133	NTC_FAR87950	NTC	140
56508134	NTC_FAR87950	NTC	41
56508135	NTC_FAR87950	NTC	91
56508136	NTC_FAR87950	NTC	41
56508137	NTC_FAR87950	NTC	136
56508138	NTC_FAR87950	NTC	60
56508139	NTC_FAR87950	NTC	53
56508140	NTC_FAR87950	NTC	45
56508141	NTC_FAR87950	NTC	61
56508142	NTC_FAR87950	NTC	43
56508143	NTC_FAR87950	NTC	34
56508144	NTC_FAR87950	NTC	171
56508145	NTC_FAR87950	NTC	90
56508146	NTC_FAR87950	NTC	19
56508147	NTC_FAR87950	NTC	25
56508148	NTC_FAR87950	NTC	65
56508149	NTC_FAR87950	NTC	63
56508150	NTC_FAR87950	NTC	49
56508151	NTC_FAR87950	NTC	20
56508152	NTC_FAR87950	NTC	51
56508153	NTC_FAR87950	NTC	45
56508154	NTC_FAR87950	NTC	82
56508155	NTC_FAR87950	NTC	44
56508156	NTC_FAR87950	NTC	201
56508157	NTC_FAR87950	NTC	45
56508158	NTC_FAR87950	NTC	125
56508159	NTC_FAR87950	NTC	70
56508160	NTC_FAR87950	NTC	85
56508161	NTC_FAR87950	NTC	67
56508162	NTC_FAR87950	NTC	82
56508163	NTC_FAR87950	NTC	85
56508164	NTC_FAR87950	NTC	157
56508165	NTC_FAR87950	NTC	53
56508166	NTC_FAR87950	NTC	46
56508167	NTC_FAR87950	NTC	17
56508168	NTC_FAR87950	NTC	139
56508169	NTC_FAR87950	NTC	28
56508170	NTC_FAR87950	NTC	76
56508171	NTC_FAR87950	NTC	97
56508172	NTC_FAR87950	NTC	52
56508173	NTC_FAR87950	NTC	124
56508174	NTC_FAR87950	NTC	83
56508175	NTC_FAR87950	NTC	121
56508176	NTC_FAR87950	NTC	53
56508177	NTC_FAR87950	NTC	95
56508178	NTC_FAR87950	NTC	94
56508179	NTC_FAR87950	NTC	92
56508180	NTC_FAR87950	NTC	13
56508181	NTC_FAR87950	NTC	43
56508182	NTC_FAR87950	NTC	46
56508183	NTC_FAR87950	NTC	81
56508184	NTC_FAR87950	NTC	24
56508185	NTC_FAR87950	NTC	100
56508186	NTC_FAR87950	NTC	108
56508187	NTC_FAR87950	NTC	66
56508188	NTC_FAR87950	NTC	82
56508189	NTC_FAR87950	NTC	60
56508190	NTC_FAR87950	NTC	58
56508191	NTC_FAR87950	NTC	158
56508192	NTC_FAR87950	NTC	22
56508193	NTC_FAR87950	NTC	128
56508194	NTC_FAR87950	NTC	70
56508195	NTC_FAR87950	NTC	135
56508196	NTC_FAR87950	NTC	20
56508197	NTC_FAR87950	NTC	45
56508198	NTC_FAR87950	NTC	38
56508199	NTC_FAR87950	NTC	69
56508200	NTC_FAR87950	NTC	60
56508201	NTC_FAR87950	NTC	107
56508202	NTC_FAR87950	NTC	40
56508203	NTC_FAR87950	NTC	87
56508204	NTC_FAR87950	NTC	36
56508205	NTC_FAR87950	NTC	118
56508206	NTC_FAR87950	NTC	142
56508207	NTC_FAR87950	NTC	34
56508208	NTC_FAR87950	NTC	56
56508209	NTC_FAR87950	NTC	93
56508210	NTC_FAR87950	NTC	122
56508211	NTC_FAR87950	NTC	157
56508212	NTC_FAR87950	NTC	18
56508213	NTC_FAR87950	NTC	49
56508214	NTC_FAR87950	NTC	73
56508215	NTC_FAR87950	NTC	35
56508216	NTC_FAR87950	NTC	122
56508217	NTC_FAR87950	NTC	124
56508218	NTC_FAR87950	NTC	36
56508219	NTC_FAR87950	NTC	97
56508220	NTC_FAR87950	NTC	70
56508221	NTC_FAR87950	NTC	35
56508222	NTC_FAR87950	NTC	118
56508223	NTC_FAR87950	NTC	69
56508224	NTC_FAR87950	NTC	29
56508225	NTC_FAR87950	NTC	75
56508226	NTC_FAR87950	NTC	102
56508227	NTC_FAR87950	NTC	74
56508228	NTC_FAR87950	NTC	53
56508229	NTC_FAR87950	NTC	74
56508230	NTC_FAR87950	NTC	71
56508231	NTC_FAR87950	NTC	64
56508232	NTC_FAR87950	NTC	14
56508233	NTC_FAR87950	NTC	26
56508234	NTC_FAR87950	NTC	50
56508235	NTC_FAR87950	NTC	68
56508236	NTC_FAR87950	NTC	104
56508237	NTC_FAR87950	NTC	85
56508238	NTC_FAR87950	NTC	118
56508239	NTC_FAR87950	NTC	120
56508240	NTC_FAR87950	NTC	169
56508241	NTC_FAR87950	NTC	25
56508242	NTC_FAR87950	NTC	105
56508243	NTC_FAR87950	NTC	100
56508244	NTC_FAR87950	NTC	116
56508245	NTC_FAR87950	NTC	34
56508246	NTC_FAR87950	NTC	79
56508247	NTC_FAR87950	NTC	30
56508248	NTC_FAR87950	NTC	79
56508249	NTC_FAR87950	NTC	175
56508250	NTC_FAR87950	NTC	166
56508251	NTC_FAR87950	NTC	49
56508252	NTC_FAR87950	NTC	122
56508253	NTC_FAR87950	NTC	73
56508254	NTC_FAR87950	NTC	56
56508255	NTC_FAR87950	NTC	59
56508256	NTC_FAR87950	NTC	106
56508257	NTC_FAR87950	NTC	170
56508258	NTC_FAR87950	NTC	139
56508259	NTC_FAR87950	NTC	105
56508260	NTC_FAR87950	NTC	26
56508261	NTC_FAR87950	NTC	88
56508262	NTC_FAR87950	NTC	121
56508263	NTC_FAR87950	NTC	18
56508264	NTC_FAR87950	NTC	54
56508265	NTC_FAR87950	NTC	34
56508266	NTC_FAR87950	NTC	76
56508267	NTC_FAR87950	NTC	66
56508268	NTC_FAR87950	NTC	162
56508269	NTC_FAR87950	NTC	53
56508270	NTC_FAR87950	NTC	126
56508271	NTC_FAR87950	NTC	60
56508272	NTC_FAR87950	NTC	105
56508273	NTC_FAR87950	NTC	61
56508274	NTC_FAR87950	NTC	52
56508275	NTC_FAR87950	NTC	231
56508276	NTC_FAR87950	NTC	14
56508277	NTC_FAR87950	NTC	98
56508278	NTC_FAR87950	NTC	63
56508279	NTC_FAR87950	NTC	36
56508280	NTC_FAR87950	NTC	176
56508281	NTC_FAR87950	NTC	104
56508282	NTC_FAR87950	NTC	75
56508283	NTC_FAR87950	NTC	71
56508284	NTC_FAR87950	NTC	25
56508285	NTC_FAR87950	NTC	89
56508286	NTC_FAR87950	NTC	50
56508287	NTC_FAR87950	NTC	48
56508288	NTC_FAR87950	NTC	49
56508289	NTC_FAR87950	NTC	107
56508290	NTC_FAR87950	NTC	57
56508291	NTC_FAR87950	NTC	64
56508292	NTC_FAR87950	NTC	85
56508293	NTC_FAR87950	NTC	49
56508294	NTC_FAR87950	NTC	101
56508295	NTC_FAR87950	NTC	124
56508296	NTC_FAR87950	NTC	66
56508297	NTC_FAR87950	NTC	40
56508298	NTC_FAR87950	NTC	88
56508299	NTC_FAR87950	NTC	106
56508300	NTC_FAR87950	NTC	120
56508301	NTC_FAR87950	NTC	70
56508302	NTC_FAR87950	NTC	43
56508303	NTC_FAR87950	NTC	112
56508304	NTC_FAR87950	NTC	36
56508305	NTC_FAR87950	NTC	83
56508306	NTC_FAR87950	NTC	36
56508307	NTC_FAR87950	NTC	87
56508308	NTC_FAR87950	NTC	90
56508309	NTC_FAR87950	NTC	74
56508310	NTC_FAR87950	NTC	54
56508311	NTC_FAR87950	NTC	163
56508312	NTC_FAR87950	NTC	152
56508313	NTC_FAR87950	NTC	28
56508314	NTC_FAR87950	NTC	45
56508315	NTC_FAR87950	NTC	83
56508316	NTC_FAR87950	NTC	89
56508317	NTC_FAR87950	NTC	94
56508318	NTC_FAR87950	NTC	42
56508319	NTC_FAR87950	NTC	47
56508320	NTC_FAR87950	NTC	50
56508321	NTC_FAR87950	NTC	47
56508322	NTC_FAR87950	NTC	83
56508323	NTC_FAR87950	NTC	71
56508324	NTC_FAR87950	NTC	39
56508325	NTC_FAR87950	NTC	18
56508326	NTC_FAR87950	NTC	61
56508327	NTC_FAR87950	NTC	95
56508328	NTC_FAR87950	NTC	101
56508329	NTC_FAR87950	NTC	62
56508330	NTC_FAR87950	NTC	137
56508331	NTC_FAR87950	NTC	26
56508332	NTC_FAR87950	NTC	36
56508333	NTC_FAR87950	NTC	83
56508334	NTC_FAR87950	NTC	138
56508335	NTC_FAR87950	NTC	71
56508336	NTC_FAR87950	NTC	133
56508337	NTC_FAR87950	NTC	200
56508338	NTC_FAR87950	NTC	77
56508339	NTC_FAR87950	NTC	112
56508340	NTC_FAR87950	NTC	18
56508341	NTC_FAR87950	NTC	58
56508342	NTC_FAR87950	NTC	60
56508343	NTC_FAR87950	NTC	108
56508344	NTC_FAR87950	NTC	138
56508345	NTC_FAR87950	NTC	91
56508346	NTC_FAR87950	NTC	83
56508347	NTC_FAR87950	NTC	23
56508348	NTC_FAR87950	NTC	101
56508349	NTC_FAR87950	NTC	37
56508350	NTC_FAR87950	NTC	69
56508351	NTC_FAR87950	NTC	39
56508352	NTC_FAR87950	NTC	63
56508353	NTC_FAR87950	NTC	61
56508354	NTC_FAR87950	NTC	107
56508355	NTC_FAR87950	NTC	22
56508356	NTC_FAR87950	NTC	43
56508357	NTC_FAR87950	NTC	44
56508358	NTC_FAR87950	NTC	14
56508359	NTC_FAR87950	NTC	61
56508360	NTC_FAR87950	NTC	87
56508361	NTC_FAR87950	NTC	45
56508362	NTC_FAR87950	NTC	147
56508363	NTC_FAR87950	NTC	39
56508364	NTC_FAR87950	NTC	58
56508365	NTC_FAR87950	NTC	64
56508366	NTC_FAR87950	NTC	39
56508367	NTC_FAR87950	NTC	51
56508368	NTC_FAR87950	NTC	53
56508369	NTC_FAR87950	NTC	136
56508370	NTC_FAR87950	NTC	33
56508371	NTC_FAR87950	NTC	117
56508372	NTC_FAR87950	NTC	103
56508373	NTC_FAR87950	NTC	124
56508374	NTC_FAR87950	NTC	99
56508375	NTC_FAR87950	NTC	60
56508376	NTC_FAR87950	NTC	75
56508377	NTC_FAR87950	NTC	64
56508378	NTC_FAR87950	NTC	17
56508379	NTC_FAR87950	NTC	106
56508380	NTC_FAR87950	NTC	42
56508381	NTC_FAR87950	NTC	58
56508382	NTC_FAR87950	NTC	134
56508383	NTC_FAR87950	NTC	40
56508384	NTC_FAR87950	NTC	100
56508385	NTC_FAR87950	NTC	30
56508386	NTC_FAR87950	NTC	68
56508387	NTC_FAR87950	NTC	107
56508388	NTC_FAR87950	NTC	223
56508389	NTC_FAR87950	NTC	52
56508390	NTC_FAR87950	NTC	81
56508391	NTC_FAR87950	NTC	99
56508392	NTC_FAR87950	NTC	75
56508393	NTC_FAR87950	NTC	18
56508394	NTC_FAR87950	NTC	35
56508395	NTC_FAR87950	NTC	15
56508396	NTC_FAR87950	NTC	121
56508397	NTC_FAR87950	NTC	41
56508398	NTC_FAR87950	NTC	177
56508399	NTC_FAR87950	NTC	153
56508400	NTC_FAR87950	NTC	66
56508401	NTC_FAR87950	NTC	60
56508402	NTC_FAR87950	NTC	70
56508403	NTC_FAR87950	NTC	49
56508404	NTC_FAR87950	NTC	150
56508405	NTC_FAR87950	NTC	30
56508406	NTC_FAR87950	NTC	84
56508407	NTC_FAR87950	NTC	97
56508408	NTC_FAR87950	NTC	25
56508409	NTC_FAR87950	NTC	56
56508410	NTC_FAR87950	NTC	58
56508411	NTC_FAR87950	NTC	8
56508412	NTC_FAR87950	NTC	25
56508413	NTC_FAR87950	NTC	89
56508414	NTC_FAR87950	NTC	19
56508415	NTC_FAR87950	NTC	93
56508416	NTC_FAR87950	NTC	81
56508417	NTC_FAR87950	NTC	40
56508418	NTC_FAR87950	NTC	58
56508419	NTC_FAR87950	NTC	41
56508420	NTC_FAR87950	NTC	108
56508421	NTC_FAR87950	NTC	73
56508422	NTC_FAR87950	NTC	52
56508423	NTC_FAR87950	NTC	192
56508424	NTC_FAR87950	NTC	80
56508425	NTC_FAR87950	NTC	111
56508426	NTC_FAR87950	NTC	28
56508427	NTC_FAR87950	NTC	46
56508428	NTC_FAR87950	NTC	77
56508429	NTC_FAR87950	NTC	72
56508430	NTC_FAR87950	NTC	22
56508431	NTC_FAR87950	NTC	39
56508432	NTC_FAR87950	NTC	70
56508433	NTC_FAR87950	NTC	66
56508434	NTC_FAR87950	NTC	68
56508435	NTC_FAR87950	NTC	60
56508436	NTC_FAR87950	NTC	47
56508437	NTC_FAR87950	NTC	95
56508438	NTC_FAR87950	NTC	111
56508439	NTC_FAR87950	NTC	45
56508440	NTC_FAR87950	NTC	128
56508441	NTC_FAR87950	NTC	52
56508442	NTC_FAR87950	NTC	41
56508443	NTC_FAR87950	NTC	179
56508444	NTC_FAR87950	NTC	37
56508445	NTC_FAR87950	NTC	48
56508446	NTC_FAR87950	NTC	70
56508447	NTC_FAR87950	NTC	59
56508448	NTC_FAR87950	NTC	40
56508449	NTC_FAR87950	NTC	47
56508450	NTC_FAR87950	NTC	43
56508451	NTC_FAR87950	NTC	64
56508452	NTC_FAR87950	NTC	53
56508453	NTC_FAR87950	NTC	15
56508454	NTC_FAR87950	NTC	88
56508455	NTC_FAR87950	NTC	56
56508456	NTC_FAR87950	NTC	41
56508457	NTC_FAR87950	NTC	102
56508458	NTC_FAR87950	NTC	87
56508459	NTC_FAR87950	NTC	105
56508460	NTC_FAR87950	NTC	107
56508461	NTC_FAR87950	NTC	77
56508462	NTC_FAR87950	NTC	32
56508463	NTC_FAR87950	NTC	34
56508464	NTC_FAR87950	NTC	18
56508465	NTC_FAR87950	NTC	51
56508466	NTC_FAR87950	NTC	85
56508467	NTC_FAR87950	NTC	169
56508468	NTC_FAR87950	NTC	83
56508469	NTC_FAR87950	NTC	75
56508470	NTC_FAR87950	NTC	121
56508471	NTC_FAR87950	NTC	79
56508472	NTC_FAR87950	NTC	45
56508473	NTC_FAR87950	NTC	117
56508474	NTC_FAR87950	NTC	163
56508475	NTC_FAR87950	NTC	110
56508476	NTC_FAR87950	NTC	184
56508477	NTC_FAR87950	NTC	54
56508478	NTC_FAR87950	NTC	53
56508479	NTC_FAR87950	NTC	56
56508480	NTC_FAR87950	NTC	36
56508481	NTC_FAR87950	NTC	74
56508482	NTC_FAR87950	NTC	64
56508483	NTC_FAR87950	NTC	88
56508484	NTC_FAR87950	NTC	112
56508485	NTC_FAR87950	NTC	49
56508486	NTC_FAR87950	NTC	44
56508487	NTC_FAR87950	NTC	130
56508488	NTC_FAR87950	NTC	122
56508489	NTC_FAR87950	NTC	36
56508490	NTC_FAR87950	NTC	54
56508491	NTC_FAR87950	NTC	99
56508492	NTC_FAR87950	NTC	35
56508493	NTC_FAR87950	NTC	33
56508494	NTC_FAR87950	NTC	59
56508495	NTC_FAR87950	NTC	99
56508496	NTC_FAR87950	NTC	131
56508497	NTC_FAR87950	NTC	105
56508498	NTC_FAR87950	NTC	20
56508499	NTC_FAR87950	NTC	189
56508500	NTC_FAR87950	NTC	140
56508501	NTC_FAR87950	NTC	20
56508502	NTC_FAR87950	NTC	24
56508503	NTC_FAR87950	NTC	66
56508504	NTC_FAR87950	NTC	59
56508505	NTC_FAR87950	NTC	159
56508506	NTC_FAR87950	NTC	93
56508507	NTC_FAR87950	NTC	113
56508508	NTC_FAR87950	NTC	66
56508509	NTC_FAR87950	NTC	42
56508510	NTC_FAR87950	NTC	95
56508511	NTC_FAR87950	NTC	86
56508512	NTC_FAR87950	NTC	58
56508513	NTC_FAR87950	NTC	72
56508514	NTC_FAR87950	NTC	42
56508515	NTC_FAR87950	NTC	57
56508516	NTC_FAR87950	NTC	38
56508517	NTC_FAR87950	NTC	123
56508518	NTC_FAR87950	NTC	103
56508519	NTC_FAR87950	NTC	38
56508520	NTC_FAR87950	NTC	50
56508521	NTC_FAR87950	NTC	83
56508522	NTC_FAR87950	NTC	46
56508523	NTC_FAR87950	NTC	61
56508524	NTC_FAR87950	NTC	145
56508525	NTC_FAR87950	NTC	33
56508526	NTC_FAR87950	NTC	61
56508527	NTC_FAR87950	NTC	70
56508528	NTC_FAR87950	NTC	67
56508529	NTC_FAR87950	NTC	142
56508530	NTC_FAR87950	NTC	85
56508531	NTC_FAR87950	NTC	46
56508532	NTC_FAR87950	NTC	84
56508533	NTC_FAR87950	NTC	20
56508534	NTC_FAR87950	NTC	21
56508535	NTC_FAR87950	NTC	95
56508536	NTC_FAR87950	NTC	65
56508537	NTC_FAR87950	NTC	35
56508538	NTC_FAR87950	NTC	68
56508539	NTC_FAR87950	NTC	102
56508540	NTC_FAR87950	NTC	42
56508541	NTC_FAR87950	NTC	140
56508542	NTC_FAR87950	NTC	58
56508543	NTC_FAR87950	NTC	107
56508544	NTC_FAR87950	NTC	38
56508545	NTC_FAR87950	NTC	85
56508546	NTC_FAR87950	NTC	60
56508547	NTC_FAR87950	NTC	156
56508548	NTC_FAR87950	NTC	22
56508549	NTC_FAR87950	NTC	73
56508550	NTC_FAR87950	NTC	54
56508551	NTC_FAR87950	NTC	125
56508552	NTC_FAR87950	NTC	77
56508553	NTC_FAR87950	NTC	166
56508554	NTC_FAR87950	NTC	125
56508555	NTC_FAR87950	NTC	58
56508556	NTC_FAR87950	NTC	72
56508557	NTC_FAR87950	NTC	23
56508558	NTC_FAR87950	NTC	91
56508559	NTC_FAR87950	NTC	94
56508560	NTC_FAR87950	NTC	63
56508561	NTC_FAR87950	NTC	39
56508562	NTC_FAR87950	NTC	71
56508563	NTC_FAR87950	NTC	98
56508564	NTC_FAR87950	NTC	45
56508565	NTC_FAR87950	NTC	74
56508566	NTC_FAR87950	NTC	76
56508567	NTC_FAR87950	NTC	85
56508568	NTC_FAR87950	NTC	71
56508569	NTC_FAR87950	NTC	24
56508570	NTC_FAR87950	NTC	82
56508571	NTC_FAR87950	NTC	27
56508572	NTC_FAR87950	NTC	42
56508573	NTC_FAR87950	NTC	69
56508574	NTC_FAR87950	NTC	56
56508575	NTC_FAR87950	NTC	91
56508576	NTC_FAR87950	NTC	15
56508577	NTC_FAR87950	NTC	58
56508578	NTC_FAR87950	NTC	108
56508579	NTC_FAR87950	NTC	58
56508580	NTC_FAR87950	NTC	82
56508581	NTC_FAR87950	NTC	124
56508582	NTC_FAR87950	NTC	23
56508583	NTC_FAR87950	NTC	82
56508584	NTC_FAR87950	NTC	145
56508585	NTC_FAR87950	NTC	134
56508586	NTC_FAR87950	NTC	15
56508587	NTC_FAR87950	NTC	138
56508588	NTC_FAR87950	NTC	55
56508589	NTC_FAR87950	NTC	51
56508590	NTC_FAR87950	NTC	135
56508591	NTC_FAR87950	NTC	124
56508592	NTC_FAR87950	NTC	87
56508593	NTC_FAR87950	NTC	66
56508594	NTC_FAR87950	NTC	95
56508595	NTC_FAR87950	NTC	49
56508596	NTC_FAR87950	NTC	122
56508597	NTC_FAR87950	NTC	123
56508598	NTC_FAR87950	NTC	97
56508599	NTC_FAR87950	NTC	114
56508600	NTC_FAR87950	NTC	63
56508601	NTC_FAR87950	NTC	103
56508602	NTC_FAR87950	NTC	64
56508603	NTC_FAR87950	NTC	133
56508604	NTC_FAR87950	NTC	75
56508605	NTC_FAR87950	NTC	195
56508606	NTC_FAR87950	NTC	53
56508607	NTC_FAR87950	NTC	36
56508608	NTC_FAR87950	NTC	74
56508609	NTC_FAR87950	NTC	131
56508610	NTC_FAR87950	NTC	129
56508611	NTC_FAR87950	NTC	84
56508612	NTC_FAR87950	NTC	51
56508613	NTC_FAR87950	NTC	29
56508614	NTC_FAR87950	NTC	28
56508615	NTC_FAR87950	NTC	27
56508616	NTC_FAR87950	NTC	86
56508617	NTC_FAR87950	NTC	29
56508618	NTC_FAR87950	NTC	31
56508619	NTC_FAR87950	NTC	23
56508620	NTC_FAR87950	NTC	97
56508621	NTC_FAR87950	NTC	22
56508622	NTC_FAR87950	NTC	39
56508623	NTC_FAR87950	NTC	171
56508624	NTC_FAR87950	NTC	28
56508625	NTC_FAR87950	NTC	145
56508626	NTC_FAR87950	NTC	93
56508627	NTC_FAR87950	NTC	83
56508628	NTC_FAR87950	NTC	173
56508629	NTC_FAR87950	NTC	139
56508630	NTC_FAR87950	NTC	20
56508631	NTC_FAR87950	NTC	61
56508632	NTC_FAR87950	NTC	133
56508633	NTC_FAR87950	NTC	47
56508634	NTC_FAR87950	NTC	41
56508635	NTC_FAR87950	NTC	177
56508636	NTC_FAR87950	NTC	87
56508637	NTC_FAR87950	NTC	96
56508638	NTC_FAR87950	NTC	45
56508639	NTC_FAR87950	NTC	45
56508640	NTC_FAR87950	NTC	19
56508641	NTC_FAR87950	NTC	68
56508642	NTC_FAR87950	NTC	58
56508643	NTC_FAR87950	NTC	46
56508644	NTC_FAR87950	NTC	66
56508645	NTC_FAR87950	NTC	63
56508646	NTC_FAR87950	NTC	91
56508647	NTC_FAR87950	NTC	26
56508648	NTC_FAR87950	NTC	157
56508649	NTC_FAR87950	NTC	96
56508650	NTC_FAR87950	NTC	45
56508651	NTC_FAR87950	NTC	115
56508652	NTC_FAR87950	NTC	27
56508653	NTC_FAR87950	NTC	53
56508654	NTC_FAR87950	NTC	84
56508655	NTC_FAR87950	NTC	121
56508656	NTC_FAR87950	NTC	132
56508657	NTC_FAR87950	NTC	19
56508658	NTC_FAR87950	NTC	126
56508659	NTC_FAR87950	NTC	43
56508660	NTC_FAR87950	NTC	70
56508661	NTC_FAR87950	NTC	121
56508662	NTC_FAR87950	NTC	64
56508663	NTC_FAR87950	NTC	9
56508664	NTC_FAR87950	NTC	130
56508665	NTC_FAR87950	NTC	38
56508666	NTC_FAR87950	NTC	55
56508667	NTC_FAR87950	NTC	56
56508668	NTC_FAR87950	NTC	53
56508669	NTC_FAR87950	NTC	130
56508670	NTC_FAR87950	NTC	62
56508671	NTC_FAR87950	NTC	86
56508672	NTC_FAR87950	NTC	53
56508673	NTC_FAR87950	NTC	92
56508674	NTC_FAR87950	NTC	10
56508675	NTC_FAR87950	NTC	51
56508676	NTC_FAR87950	NTC	15
56508677	NTC_FAR87950	NTC	62
56508678	NTC_FAR87950	NTC	68
56508679	NTC_FAR87950	NTC	67
56508680	NTC_FAR87950	NTC	156
56508681	NTC_FAR87950	NTC	48
56508682	NTC_FAR87950	NTC	85
56508683	NTC_FAR87950	NTC	138
56508684	NTC_FAR87950	NTC	52
56508685	NTC_FAR87950	NTC	34
56508686	NTC_FAR87950	NTC	27
56508687	NTC_FAR87950	NTC	64
56508688	NTC_FAR87950	NTC	72
56508689	NTC_FAR87950	NTC	37
56508690	NTC_FAR87950	NTC	59
56508691	NTC_FAR87950	NTC	87
56508692	NTC_FAR87950	NTC	45
56508693	NTC_FAR87950	NTC	37
56508694	NTC_FAR87950	NTC	216
56508695	NTC_FAR87950	NTC	31
56508696	NTC_FAR87950	NTC	43
56508697	NTC_FAR87950	NTC	72
56508698	NTC_FAR87950	NTC	103
56508699	NTC_FAR87950	NTC	143
56508700	NTC_FAR87950	NTC	23
56508701	NTC_FAR87950	NTC	70
56508702	NTC_FAR87950	NTC	112
56508703	NTC_FAR87950	NTC	128
56508704	NTC_FAR87950	NTC	35
56508705	NTC_FAR87950	NTC	43
56508706	NTC_FAR87950	NTC	120
56508707	NTC_FAR87950	NTC	98
56508708	NTC_FAR87950	NTC	104
56508709	NTC_FAR87950	NTC	85
56508710	NTC_FAR87950	NTC	17
56508711	NTC_FAR87950	NTC	168
56508712	NTC_FAR87950	NTC	118
56508713	NTC_FAR87950	NTC	126
56508714	NTC_FAR87950	NTC	52
56508715	NTC_FAR87950	NTC	146
56508716	NTC_FAR87950	NTC	122
56508717	NTC_FAR87950	NTC	34
56508718	NTC_FAR87950	NTC	40
56508719	NTC_FAR87950	NTC	48
56508720	NTC_FAR87950	NTC	136
56508721	NTC_FAR87950	NTC	76
56508722	NTC_FAR87950	NTC	158
56508723	NTC_FAR87950	NTC	71
56508724	NTC_FAR87950	NTC	113
56508725	NTC_FAR87950	NTC	96
56508726	NTC_FAR87950	NTC	15
56508727	NTC_FAR87950	NTC	107
56508728	NTC_FAR87950	NTC	64
56508729	NTC_FAR87950	NTC	100
56508730	NTC_FAR87950	NTC	56
56508731	NTC_FAR87950	NTC	99
56508732	NTC_FAR87950	NTC	92
56508733	NTC_FAR87950	NTC	53
56508734	NTC_FAR87950	NTC	136
56508735	NTC_FAR87950	NTC	41
56508736	NTC_FAR87950	NTC	59
56508737	NTC_FAR87950	NTC	53
56508738	NTC_FAR87950	NTC	43
56508739	NTC_FAR87950	NTC	51
56508740	NTC_FAR87950	NTC	154
56508741	NTC_FAR87950	NTC	79
56508742	NTC_FAR87950	NTC	70
56508743	NTC_FAR87950	NTC	94
56508744	NTC_FAR87950	NTC	55
56508745	NTC_FAR87950	NTC	34
56508746	NTC_FAR87950	NTC	26
56508747	NTC_FAR87950	NTC	56
56508748	NTC_FAR87950	NTC	51
56508749	NTC_FAR87950	NTC	154
56508750	NTC_FAR87950	NTC	38
56508751	NTC_FAR87950	NTC	24
56508752	NTC_FAR87950	NTC	128
56508753	NTC_FAR87950	NTC	76
56508754	NTC_FAR87950	NTC	82
56508755	NTC_FAR87950	NTC	81
56508756	NTC_FAR87950	NTC	49
56508757	NTC_FAR87950	NTC	105
56508758	NTC_FAR87950	NTC	82
56508759	NTC_FAR87950	NTC	145
56508760	NTC_FAR87950	NTC	45
56508761	NTC_FAR87950	NTC	126
56508762	NTC_FAR87950	NTC	57
56508763	NTC_FAR87950	NTC	44
56508764	NTC_FAR87950	NTC	41
56508765	NTC_FAR87950	NTC	39
56508766	NTC_FAR87950	NTC	32
56508767	NTC_FAR87950	NTC	36
56508768	NTC_FAR87950	NTC	78
56508769	NTC_FAR87950	NTC	163
56508770	NTC_FAR87950	NTC	123
56508771	NTC_FAR87950	NTC	48
56508772	NTC_FAR87950	NTC	21
56508773	NTC_FAR87950	NTC	45
56508774	NTC_FAR87950	NTC	58
56508775	NTC_FAR87950	NTC	156
56508776	NTC_FAR87950	NTC	63
56508777	NTC_FAR87950	NTC	47
56508778	NTC_FAR87950	NTC	41
56508779	NTC_FAR87950	NTC	19
56508780	NTC_FAR87950	NTC	24
56508781	NTC_FAR87950	NTC	128
56508782	NTC_FAR87950	NTC	21
56508783	NTC_FAR87950	NTC	58
56508784	NTC_FAR87950	NTC	81
56508785	NTC_FAR87950	NTC	68
56508786	NTC_FAR87950	NTC	71
56508787	NTC_FAR87950	NTC	150
56508788	NTC_FAR87950	NTC	95
56508789	NTC_FAR87950	NTC	132
56508790	NTC_FAR87950	NTC	58
56508791	NTC_FAR87950	NTC	71
56508792	NTC_FAR87950	NTC	54
56508793	NTC_FAR87950	NTC	108
56508794	NTC_FAR87950	NTC	56
56508795	NTC_FAR87950	NTC	86
56508796	NTC_FAR87950	NTC	68
56508797	NTC_FAR87950	NTC	31
56508798	NTC_FAR87950	NTC	26
56508799	NTC_FAR87950	NTC	44
56508800	NTC_FAR87950	NTC	94
56508801	NTC_FAR87950	NTC	83
56508802	NTC_FAR87950	NTC	113
56508803	NTC_FAR87950	NTC	62
56508804	NTC_FAR87950	NTC	89
56508805	NTC_FAR87950	NTC	59
56508806	NTC_FAR87950	NTC	98
56508807	NTC_FAR87950	NTC	34
56508808	NTC_FAR87950	NTC	31
56508809	NTC_FAR87950	NTC	103
56508810	NTC_FAR87950	NTC	61
56508811	NTC_FAR87950	NTC	79
56508812	NTC_FAR87950	NTC	98
56508813	NTC_FAR87950	NTC	69
56508814	NTC_FAR87950	NTC	121
56508815	NTC_FAR87950	NTC	40
56508816	NTC_FAR87950	NTC	120
56508817	NTC_FAR87950	NTC	44
56508818	NTC_FAR87950	NTC	68
56508819	NTC_FAR87950	NTC	40
56508820	NTC_FAR87950	NTC	91
56508821	NTC_FAR87950	NTC	125
56508822	NTC_FAR87950	NTC	44
56508823	NTC_FAR87950	NTC	35
56508824	NTC_FAR87950	NTC	79
56508825	NTC_FAR87950	NTC	53
56508826	NTC_FAR87950	NTC	58
56508827	NTC_FAR87950	NTC	42
56508828	NTC_FAR87950	NTC	42
56508829	NTC_FAR87950	NTC	110
56508830	NTC_FAR87950	NTC	63
56508831	NTC_FAR87950	NTC	75
56508832	NTC_FAR87950	NTC	133
56508833	NTC_FAR87950	NTC	40
56508834	NTC_FAR87950	NTC	134
56508835	NTC_FAR87950	NTC	83
56508836	NTC_FAR87950	NTC	91
56508837	NTC_FAR87950	NTC	53
56508838	NTC_FAR87950	NTC	94
56508839	NTC_FAR87950	NTC	72
56508840	NTC_FAR87950	NTC	144
56508841	NTC_FAR87950	NTC	29
56508842	NTC_FAR87950	NTC	99
56508843	NTC_FAR87950	NTC	89
56508844	NTC_FAR87950	NTC	44
56508845	NTC_FAR87950	NTC	122
56508846	NTC_FAR87950	NTC	100
56508847	NTC_FAR87950	NTC	58
56508848	NTC_FAR87950	NTC	95
56508849	NTC_FAR87950	NTC	50
56508850	NTC_FAR87950	NTC	26
56508851	NTC_FAR87950	NTC	33
56508852	NTC_FAR87950	NTC	62
56508853	NTC_FAR87950	NTC	119
56508854	NTC_FAR87950	NTC	34
56508855	NTC_FAR87950	NTC	48
56508856	NTC_FAR87950	NTC	122
56508857	NTC_FAR87950	NTC	82
56508858	NTC_FAR87950	NTC	155
56508859	NTC_FAR87950	NTC	64
56508860	NTC_FAR87950	NTC	48
56508861	NTC_FAR87950	NTC	8
56508862	NTC_FAR87950	NTC	109
56508863	NTC_FAR87950	NTC	20
56508864	NTC_FAR87950	NTC	137
56508865	NTC_FAR87950	NTC	113
56508866	NTC_FAR87950	NTC	100
56508867	NTC_FAR87950	NTC	45
56508868	NTC_FAR87950	NTC	73
56508869	NTC_FAR87950	NTC	36
56508870	NTC_FAR87950	NTC	145
56508871	NTC_FAR87950	NTC	47
56508872	NTC_FAR87950	NTC	118
56508873	NTC_FAR87950	NTC	146
56508874	NTC_FAR87950	NTC	35
56508875	NTC_FAR87950	NTC	76
56508876	NTC_FAR87950	NTC	33
56508877	NTC_FAR87950	NTC	151
56508878	NTC_FAR87950	NTC	182
56508879	NTC_FAR87950	NTC	55
56508880	NTC_FAR87950	NTC	12
56508881	NTC_FAR87950	NTC	51
56508882	NTC_FAR87950	NTC	55
56508883	NTC_FAR87950	NTC	130
56508884	NTC_FAR87950	NTC	133
56508885	NTC_FAR87950	NTC	19
56508886	NTC_FAR87950	NTC	61
56508887	NTC_FAR87950	NTC	29
56508888	NTC_FAR87950	NTC	94
56508889	NTC_FAR87950	NTC	108
56508890	NTC_FAR87950	NTC	124
56508891	NTC_FAR87950	NTC	50
56508892	NTC_FAR87950	NTC	114
56508893	NTC_FAR87950	NTC	120
56508894	NTC_FAR87950	NTC	197
56508895	NTC_FAR87950	NTC	116
56508896	NTC_FAR87950	NTC	58
56508897	NTC_FAR87950	NTC	16
56508898	NTC_FAR87950	NTC	45
56508899	NTC_FAR87950	NTC	42
56508900	NTC_FAR87950	NTC	58
56508901	NTC_FAR87950	NTC	36
56508902	NTC_FAR87950	NTC	82
56508903	NTC_FAR87950	NTC	74
56508904	NTC_FAR87950	NTC	97
56508905	NTC_FAR87950	NTC	108
56508906	NTC_FAR87950	NTC	103
56508907	NTC_FAR87950	NTC	45
56508908	NTC_FAR87950	NTC	136
56508909	NTC_FAR87950	NTC	46
56508910	NTC_FAR87950	NTC	173
56508911	NTC_FAR87950	NTC	131
56508912	NTC_FAR87950	NTC	62
56508913	NTC_FAR87950	NTC	112
56508914	NTC_FAR87950	NTC	67
56508915	NTC_FAR87950	NTC	106
56508916	NTC_FAR87950	NTC	41
56508917	NTC_FAR87950	NTC	57
56508918	NTC_FAR87950	NTC	102
56508919	NTC_FAR87950	NTC	31
56508920	NTC_FAR87950	NTC	38
56508921	NTC_FAR87950	NTC	40
56508922	NTC_FAR87950	NTC	72
56508923	NTC_FAR87950	NTC	26
56508924	NTC_FAR87950	NTC	78
56508925	NTC_FAR87950	NTC	20
56508926	NTC_FAR87950	NTC	22
56508927	NTC_FAR87950	NTC	52
56508928	NTC_FAR87950	NTC	107
56508929	NTC_FAR87950	NTC	55
56508930	NTC_FAR87950	NTC	53
56508931	NTC_FAR87950	NTC	72
56508932	NTC_FAR87950	NTC	60
56508933	NTC_FAR87950	NTC	67
56508934	NTC_FAR87950	NTC	31
56508935	NTC_FAR87950	NTC	35
56508936	NTC_FAR87950	NTC	131
56508937	NTC_FAR87950	NTC	93
56508938	NTC_FAR87950	NTC	67
56508939	NTC_FAR87950	NTC	35
56508940	NTC_FAR87950	NTC	156
56508941	NTC_FAR87950	NTC	38
56508942	NTC_FAR87950	NTC	28
56508943	NTC_FAR87950	NTC	56
56508944	NTC_FAR87950	NTC	98
56508945	NTC_FAR87950	NTC	83
56508946	NTC_FAR87950	NTC	162
56508947	NTC_FAR87950	NTC	140
56508948	NTC_FAR87950	NTC	119
56508949	NTC_FAR87950	NTC	37
56508950	NTC_FAR87950	NTC	35
56508951	NTC_FAR87950	NTC	21
56508952	NTC_FAR87950	NTC	109
56508953	NTC_FAR87950	NTC	28
56508954	NTC_FAR87950	NTC	44
56508955	NTC_FAR87950	NTC	78
56508956	NTC_FAR87950	NTC	52
56508957	NTC_FAR87950	NTC	24
56508958	NTC_FAR87950	NTC	205
56508959	NTC_FAR87950	NTC	40
56508960	NTC_FAR87950	NTC	128
56508961	NTC_FAR87950	NTC	120
56508962	NTC_FAR87950	NTC	23
56508963	NTC_FAR87950	NTC	109
56508964	NTC_FAR87950	NTC	21
56508965	NTC_FAR87950	NTC	96
56508966	NTC_FAR87950	NTC	66
56508967	NTC_FAR87950	NTC	65
56508968	NTC_FAR87950	NTC	18
56508969	NTC_FAR87950	NTC	125
56508970	NTC_FAR87950	NTC	24
56508971	NTC_FAR87950	NTC	64
56508972	NTC_FAR87950	NTC	63
56508973	NTC_FAR87950	NTC	67
56508974	NTC_FAR87950	NTC	118
56508975	NTC_FAR87950	NTC	123
56508976	NTC_FAR87950	NTC	50
56508977	NTC_FAR87950	NTC	100
56508978	NTC_FAR87950	NTC	75
56508979	NTC_FAR87950	NTC	120
56508980	NTC_FAR87950	NTC	75
56508981	NTC_FAR87950	NTC	56
56508982	NTC_FAR87950	NTC	40
56508983	NTC_FAR87950	NTC	30
56508984	NTC_FAR87950	NTC	48
56508985	NTC_FAR87950	NTC	129
56508986	NTC_FAR87950	NTC	146
56508987	NTC_FAR87950	NTC	60
56508988	NTC_FAR87950	NTC	81
56508989	NTC_FAR87950	NTC	67
56508990	NTC_FAR87950	NTC	86
56508991	NTC_FAR87950	NTC	104
56508992	NTC_FAR87950	NTC	14
56508993	NTC_FAR87950	NTC	70
56508994	NTC_FAR87950	NTC	66
56508995	NTC_FAR87950	NTC	52
56508996	NTC_FAR87950	NTC	51
56508997	NTC_FAR87950	NTC	113
56508998	NTC_FAR87950	NTC	108
56508999	NTC_FAR87950	NTC	39
56509000	NTC_FAR87950	NTC	64
56509001	NTC_FAR87950	NTC	20
56509002	NTC_FAR87950	NTC	44
56509003	NTC_FAR87950	NTC	102
56509004	NTC_FAR87950	NTC	162
56509005	NTC_FAR87950	NTC	68
56509006	NTC_FAR87950	NTC	95
56509007	NTC_FAR87950	NTC	26
56509008	NTC_FAR87950	NTC	40
56509009	NTC_FAR87950	NTC	56
56509010	NTC_FAR87950	NTC	59
56509011	NTC_FAR87950	NTC	42
56509012	NTC_FAR87950	NTC	109
56509013	NTC_FAR87950	NTC	114
56509014	NTC_FAR87950	NTC	44
56509015	NTC_FAR87950	NTC	77
56509016	NTC_FAR87950	NTC	91
56509017	NTC_FAR87950	NTC	32
56509018	NTC_FAR87950	NTC	53
56509019	NTC_FAR87950	NTC	70
56509020	NTC_FAR87950	NTC	93
56509021	NTC_FAR87950	NTC	32
56509022	NTC_FAR87950	NTC	79
56509023	NTC_FAR87950	NTC	134
56509024	NTC_FAR87950	NTC	84
56509025	NTC_FAR87950	NTC	70
56509026	NTC_FAR87950	NTC	96
56509027	NTC_FAR87950	NTC	78
56509028	NTC_FAR87950	NTC	85
56509029	NTC_FAR87950	NTC	104
56509030	NTC_FAR87950	NTC	23
56509031	NTC_FAR87950	NTC	95
56509032	NTC_FAR87950	NTC	96
56509033	NTC_FAR87950	NTC	22
56509034	NTC_FAR87950	NTC	36
56509035	NTC_FAR87950	NTC	53
56509036	NTC_FAR87950	NTC	43
56509037	NTC_FAR87950	NTC	112
56509038	NTC_FAR87950	NTC	35
56509039	NTC_FAR87950	NTC	45
56509040	NTC_FAR87950	NTC	130
56509041	NTC_FAR87950	NTC	102
56509042	NTC_FAR87950	NTC	27
56509043	NTC_FAR87950	NTC	47
56509044	NTC_FAR87950	NTC	103
56509045	NTC_FAR87950	NTC	167
56509046	NTC_FAR87950	NTC	30
56509047	NTC_FAR87950	NTC	149
56509048	NTC_FAR87950	NTC	58
56509049	NTC_FAR87950	NTC	95
56509050	NTC_FAR87950	NTC	28
56509051	NTC_FAR87950	NTC	31
56509052	NTC_FAR87950	NTC	73
56509053	NTC_FAR87950	NTC	40
56509054	NTC_FAR87950	NTC	183
56509055	NTC_FAR87950	NTC	57
56509056	NTC_FAR87950	NTC	54
56509057	NTC_FAR87950	NTC	151
56509058	NTC_FAR87950	NTC	53
56509059	NTC_FAR87950	NTC	67
56509060	NTC_FAR87950	NTC	70
56509061	NTC_FAR87950	NTC	47
56509062	NTC_FAR87950	NTC	123
56509063	NTC_FAR87950	NTC	48
56509064	NTC_FAR87950	NTC	86
56509065	NTC_FAR87950	NTC	109
56509066	NTC_FAR87950	NTC	23
56509067	NTC_FAR87950	NTC	170
56509068	NTC_FAR87950	NTC	115
56509069	NTC_FAR87950	NTC	74
56509070	NTC_FAR87950	NTC	49
56509071	NTC_FAR87950	NTC	65
56509072	NTC_FAR87950	NTC	22
56509073	NTC_FAR87950	NTC	90
56509074	NTC_FAR87950	NTC	76
56509075	NTC_FAR87950	NTC	96
56509076	NTC_FAR87950	NTC	124
56509077	NTC_FAR87950	NTC	92
56509078	NTC_FAR87950	NTC	123
56509079	NTC_FAR87950	NTC	88
56509080	NTC_FAR87950	NTC	40
56509081	NTC_FAR87950	NTC	157
56509082	NTC_FAR87950	NTC	80
56509083	NTC_FAR87950	NTC	37
56509084	NTC_FAR87950	NTC	47
56509085	NTC_FAR87950	NTC	13
56509086	NTC_FAR87950	NTC	37
56509087	NTC_FAR87950	NTC	36
56509088	NTC_FAR87950	NTC	51
56509089	NTC_FAR87950	NTC	36
56509090	NTC_FAR87950	NTC	127
56509091	NTC_FAR87950	NTC	49
56509092	NTC_FAR87950	NTC	47
56509093	NTC_FAR87950	NTC	54
56509094	NTC_FAR87950	NTC	185
56509095	NTC_FAR87950	NTC	121
56509096	NTC_FAR87950	NTC	100
56509097	NTC_FAR87950	NTC	49
56509098	NTC_FAR87950	NTC	35
56509099	NTC_FAR87950	NTC	30
56509100	NTC_FAR87950	NTC	84
56509101	NTC_FAR87950	NTC	108
56509102	NTC_FAR87950	NTC	133
56509103	NTC_FAR87950	NTC	118
56509104	NTC_FAR87950	NTC	20
56509105	NTC_FAR87950	NTC	25
56509106	NTC_FAR87950	NTC	122
56509107	NTC_FAR87950	NTC	35
56509108	NTC_FAR87950	NTC	49
56509109	NTC_FAR87950	NTC	24
56509110	NTC_FAR87950	NTC	40
56509111	NTC_FAR87950	NTC	47
56509112	NTC_FAR87950	NTC	112
56509113	NTC_FAR87950	NTC	123
56509114	NTC_FAR87950	NTC	63
56509115	NTC_FAR87950	NTC	41
56509116	NTC_FAR87950	NTC	113
56509117	NTC_FAR87950	NTC	70
56509118	NTC_FAR87950	NTC	134
56509119	NTC_FAR87950	NTC	142
56509120	NTC_FAR87950	NTC	47
56509121	NTC_FAR87950	NTC	104
56509122	NTC_FAR87950	NTC	129
56509123	NTC_FAR87950	NTC	50
56509124	NTC_FAR87950	NTC	51
56509125	NTC_FAR87950	NTC	41
56509126	NTC_FAR87950	NTC	154
56509127	NTC_FAR87950	NTC	57
56509128	NTC_FAR87950	NTC	24
56509129	NTC_FAR87950	NTC	92
56509130	NTC_FAR87950	NTC	153
56509131	NTC_FAR87950	NTC	76
56509132	NTC_FAR87950	NTC	65
56509133	NTC_FAR87950	NTC	36
56509134	NTC_FAR87950	NTC	41
56509135	NTC_FAR87950	NTC	42
56509136	NTC_FAR87950	NTC	33
56509137	NTC_FAR87950	NTC	38
56509138	NTC_FAR87950	NTC	90
56509139	NTC_FAR87950	NTC	93
56509140	NTC_FAR87950	NTC	85
56509141	NTC_FAR87950	NTC	115
56509142	NTC_FAR87950	NTC	93
56509143	NTC_FAR87950	NTC	47
56509144	NTC_FAR87950	NTC	74
56509145	NTC_FAR87950	NTC	63
56509146	NTC_FAR87950	NTC	80
56509147	NTC_FAR87950	NTC	136
56509148	NTC_FAR87950	NTC	132
56509149	NTC_FAR87950	NTC	33
56509150	NTC_FAR87950	NTC	23
56509151	NTC_FAR87950	NTC	111
56509152	NTC_FAR87950	NTC	26
56509153	NTC_FAR87950	NTC	30
56509154	NTC_FAR87950	NTC	43
56509155	NTC_FAR87950	NTC	77
56509156	NTC_FAR87950	NTC	32
56509157	NTC_FAR87950	NTC	94
56509158	NTC_FAR87950	NTC	82
56509159	NTC_FAR87950	NTC	137
56509160	NTC_FAR87950	NTC	47
56509161	NTC_FAR87950	NTC	104
56509162	NTC_FAR87950	NTC	25
56509163	NTC_FAR87950	NTC	117
56509164	NTC_FAR87950	NTC	63
56509165	NTC_FAR87950	NTC	48
56509166	NTC_FAR87950	NTC	51
56509167	NTC_FAR87950	NTC	145
56509168	NTC_FAR87950	NTC	17
56509169	NTC_FAR87950	NTC	65
56509170	NTC_FAR87950	NTC	83
56509171	NTC_FAR87950	NTC	180
56509172	NTC_FAR87950	NTC	57
56509173	NTC_FAR87950	NTC	102
56509174	NTC_FAR87950	NTC	32
56509175	NTC_FAR87950	NTC	88
56509176	NTC_FAR87950	NTC	96
56509177	NTC_FAR87950	NTC	95
56509178	NTC_FAR87950	NTC	86
56509179	NTC_FAR87950	NTC	53
56509180	NTC_FAR87950	NTC	48
56509181	NTC_FAR87950	NTC	105
56509182	NTC_FAR87950	NTC	66
56509183	NTC_FAR87950	NTC	39
56509184	NTC_FAR87950	NTC	42
56509185	NTC_FAR87950	NTC	100
56509186	NTC_FAR87950	NTC	9
56509187	NTC_FAR87950	NTC	40
56509188	NTC_FAR87950	NTC	65
56509189	NTC_FAR87950	NTC	118
56509190	NTC_FAR87950	NTC	44
56509191	NTC_FAR87950	NTC	198
56509192	NTC_FAR87950	NTC	37
56509193	NTC_FAR87950	NTC	52
56509194	NTC_FAR87950	NTC	200
56509195	NTC_FAR87950	NTC	140
56509196	NTC_FAR87950	NTC	92
56509197	NTC_FAR87950	NTC	47
56509198	NTC_FAR87950	NTC	34
56509199	NTC_FAR87950	NTC	68
56509200	NTC_FAR87950	NTC	16
56509201	NTC_FAR87950	NTC	58
56509202	NTC_FAR87950	NTC	91
56509203	NTC_FAR87950	NTC	39
56509204	NTC_FAR87950	NTC	73
56509205	NTC_FAR87950	NTC	79
56509206	NTC_FAR87950	NTC	86
56509207	NTC_FAR87950	NTC	44
56509208	NTC_FAR87950	NTC	87
56509209	NTC_FAR87950	NTC	19
56509210	NTC_FAR87950	NTC	149
56509211	NTC_FAR87950	NTC	92
56509212	NTC_FAR87950	NTC	15
56509213	NTC_FAR87950	NTC	56
56509214	NTC_FAR87950	NTC	90
56509215	NTC_FAR87950	NTC	60
56509216	NTC_FAR87950	NTC	90
56509217	NTC_FAR87950	NTC	67
56509218	NTC_FAR87950	NTC	38
56509219	NTC_FAR87950	NTC	41
56509220	NTC_FAR87950	NTC	113
56509221	NTC_FAR87950	NTC	95
56509222	NTC_FAR87950	NTC	52
56509223	NTC_FAR87950	NTC	35
56509224	NTC_FAR87950	NTC	63
56509225	NTC_FAR87950	NTC	99
56509226	NTC_FAR87950	NTC	70
56509227	NTC_FAR87950	NTC	96
56509228	NTC_FAR87950	NTC	74
56509229	NTC_FAR87950	NTC	65
56509230	NTC_FAR87950	NTC	84
56509231	NTC_FAR87950	NTC	130
56509232	NTC_FAR87950	NTC	105
56509233	NTC_FAR87950	NTC	102
56509234	NTC_FAR87950	NTC	163
56509235	NTC_FAR87950	NTC	126
56509236	NTC_FAR87950	NTC	69
56509237	NTC_FAR87950	NTC	157
56509238	NTC_FAR87950	NTC	130
56509239	NTC_FAR87950	NTC	94
56509240	NTC_FAR87950	NTC	26
56509241	NTC_FAR87950	NTC	54
56509242	NTC_FAR87950	NTC	164
56509243	NTC_FAR87950	NTC	134
56509244	NTC_FAR87950	NTC	88
56509245	NTC_FAR87950	NTC	50
56509246	NTC_FAR87950	NTC	119
56509247	NTC_FAR87950	NTC	29
56509248	NTC_FAR87950	NTC	180
56509249	NTC_FAR87950	NTC	43
56509250	NTC_FAR87950	NTC	40
56509251	NTC_FAR87950	NTC	75
56509252	NTC_FAR87950	NTC	63
56509253	NTC_FAR87950	NTC	39
56509254	NTC_FAR87950	NTC	52
56509255	NTC_FAR87950	NTC	59
56509256	NTC_FAR87950	NTC	51
56509257	NTC_FAR87950	NTC	104
56509258	NTC_FAR87950	NTC	33
56509259	NTC_FAR87950	NTC	161
56509260	NTC_FAR87950	NTC	31
56509261	NTC_FAR87950	NTC	100
56509262	NTC_FAR87950	NTC	78
56509263	NTC_FAR87950	NTC	73
56509264	NTC_FAR87950	NTC	48
56509265	NTC_FAR87950	NTC	31
56509266	NTC_FAR87950	NTC	18
56509267	NTC_FAR87950	NTC	70
56509268	NTC_FAR87950	NTC	162
56509269	NTC_FAR87950	NTC	100
56509270	NTC_FAR87950	NTC	85
56509271	NTC_FAR87950	NTC	46
56509272	NTC_FAR87950	NTC	61
56509273	NTC_FAR87950	NTC	134
56509274	NTC_FAR87950	NTC	60
56509275	NTC_FAR87950	NTC	102
56509276	NTC_FAR87950	NTC	58
56509277	NTC_FAR87950	NTC	40
56509278	NTC_FAR87950	NTC	89
56509279	NTC_FAR87950	NTC	44
56509280	NTC_FAR87950	NTC	67
56509281	NTC_FAR87950	NTC	94
56509282	NTC_FAR87950	NTC	42
56509283	NTC_FAR87950	NTC	92
56509284	NTC_FAR87950	NTC	87
56509285	NTC_FAR87950	NTC	113
56509286	NTC_FAR87950	NTC	48
56509287	NTC_FAR87950	NTC	26
56509288	NTC_FAR87950	NTC	73
56509289	NTC_FAR87950	NTC	82
56509290	NTC_FAR87950	NTC	50
56509291	NTC_FAR87950	NTC	32
56509292	NTC_FAR87950	NTC	46
56509293	NTC_FAR87950	NTC	73
56509294	NTC_FAR87950	NTC	17
56509295	NTC_FAR87950	NTC	70
56509296	NTC_FAR87950	NTC	53
56509297	NTC_FAR87950	NTC	106
56509298	NTC_FAR87950	NTC	74
56509299	NTC_FAR87950	NTC	16
56509300	NTC_FAR87950	NTC	96
56509301	NTC_FAR87950	NTC	52
56509302	NTC_FAR87950	NTC	32
56509303	NTC_FAR87950	NTC	106
56509304	NTC_FAR87950	NTC	69
56509305	NTC_FAR87950	NTC	98
56509306	NTC_FAR87950	NTC	72
56509307	NTC_FAR87950	NTC	183
56509308	NTC_FAR87950	NTC	30
56509309	NTC_FAR87950	NTC	146
56509310	NTC_FAR87950	NTC	47
56509311	NTC_FAR87950	NTC	96
56509312	NTC_FAR87950	NTC	65
56509313	NTC_FAR87950	NTC	112
56509314	NTC_FAR87950	NTC	69
56509315	NTC_FAR87950	NTC	85
56509316	NTC_FAR87950	NTC	58
56509317	NTC_FAR87950	NTC	53
56509318	NTC_FAR87950	NTC	22
56509319	NTC_FAR87950	NTC	164
56509320	NTC_FAR87950	NTC	43
56509321	NTC_FAR87950	NTC	63
56509322	NTC_FAR87950	NTC	32
56509323	NTC_FAR87950	NTC	74
56509324	NTC_FAR87950	NTC	61
56509325	NTC_FAR87950	NTC	50
56509326	NTC_FAR87950	NTC	46
56509327	NTC_FAR87950	NTC	168
56509328	NTC_FAR87950	NTC	34
56509329	NTC_FAR87950	NTC	44
56509330	NTC_FAR87950	NTC	39
56509331	NTC_FAR87950	NTC	46
56509332	NTC_FAR87950	NTC	122
56509333	NTC_FAR87950	NTC	45
56509334	NTC_FAR87950	NTC	65
56509335	NTC_FAR87950	NTC	37
56509336	NTC_FAR87950	NTC	38
56509337	NTC_FAR87950	NTC	16
56509338	NTC_FAR87950	NTC	138
56509339	NTC_FAR87950	NTC	105
56509340	NTC_FAR87950	NTC	86
56509341	NTC_FAR87950	NTC	53
56509342	NTC_FAR87950	NTC	57
56509343	NTC_FAR87950	NTC	31
56509344	NTC_FAR87950	NTC	125
56509345	NTC_FAR87950	NTC	48
56509346	NTC_FAR87950	NTC	74
56509347	NTC_FAR87950	NTC	58
56509348	NTC_FAR87950	NTC	70
56509349	NTC_FAR87950	NTC	101
56509350	NTC_FAR87950	NTC	117
56509351	NTC_FAR87950	NTC	106
56509352	NTC_FAR87950	NTC	96
56509353	NTC_FAR87950	NTC	114
56509354	NTC_FAR87950	NTC	76
56509355	NTC_FAR87950	NTC	93
56509356	NTC_FAR87950	NTC	77
56509357	NTC_FAR87950	NTC	50
56509358	NTC_FAR87950	NTC	102
56509359	NTC_FAR87950	NTC	13
56509360	NTC_FAR87950	NTC	67
56509361	NTC_FAR87950	NTC	28
56509362	NTC_FAR87950	NTC	56
56509363	NTC_FAR87950	NTC	93
56509364	NTC_FAR87950	NTC	123
56509365	NTC_FAR87950	NTC	49
56509366	NTC_FAR87950	NTC	66
56509367	NTC_FAR87950	NTC	143
56509368	NTC_FAR87950	NTC	99
56509369	NTC_FAR87950	NTC	103
56509370	NTC_FAR87950	NTC	51
56509371	NTC_FAR87950	NTC	130
56509372	NTC_FAR87950	NTC	57
56509373	NTC_FAR87950	NTC	10
56509374	NTC_FAR87950	NTC	36
56509375	NTC_FAR87950	NTC	43
56509376	NTC_FAR87950	NTC	34
56509377	NTC_FAR87950	NTC	29
56509378	NTC_FAR87950	NTC	157
56509379	NTC_FAR87950	NTC	123
56509380	NTC_FAR87950	NTC	41
56509381	NTC_FAR87950	NTC	38
56509382	NTC_FAR87950	NTC	31
56509383	NTC_FAR87950	NTC	52
56509384	NTC_FAR87950	NTC	118
56509385	NTC_FAR87950	NTC	31
56509386	NTC_FAR87950	NTC	97
56509387	NTC_FAR87950	NTC	42
56509388	NTC_FAR87950	NTC	148
56509389	NTC_FAR87950	NTC	76
56509390	NTC_FAR87950	NTC	141
56509391	NTC_FAR87950	NTC	99
56509392	NTC_FAR87950	NTC	57
56509393	NTC_FAR87950	NTC	99
56509394	NTC_FAR87950	NTC	139
56509395	NTC_FAR87950	NTC	25
56509396	NTC_FAR87950	NTC	69
56509397	NTC_FAR87950	NTC	29
56509398	NTC_FAR87950	NTC	80
56509399	NTC_FAR87950	NTC	43
56509400	NTC_FAR87950	NTC	126
56509401	NTC_FAR87950	NTC	77
56509402	NTC_FAR87950	NTC	60
56509403	NTC_FAR87950	NTC	130
56509404	NTC_FAR87950	NTC	30
56509405	NTC_FAR87950	NTC	99
56509406	NTC_FAR87950	NTC	16
56509407	NTC_FAR87950	NTC	39
56509408	NTC_FAR87950	NTC	48
56509409	NTC_FAR87950	NTC	84
56509410	NTC_FAR87950	NTC	134
56509411	NTC_FAR87950	NTC	51
56509412	NTC_FAR87950	NTC	143
56509413	NTC_FAR87950	NTC	105
56509414	NTC_FAR87950	NTC	76
56509415	NTC_FAR87950	NTC	89
56509416	NTC_FAR87950	NTC	76
56509417	NTC_FAR87950	NTC	138
56509418	NTC_FAR87950	NTC	108
56509419	NTC_FAR87950	NTC	44
56509420	NTC_FAR87950	NTC	41
56509421	NTC_FAR87950	NTC	19
56509422	NTC_FAR87950	NTC	51
56509423	NTC_FAR87950	NTC	89
56509424	NTC_FAR87950	NTC	50
56509425	NTC_FAR87950	NTC	56
56509426	NTC_FAR87950	NTC	35
56509427	NTC_FAR87950	NTC	113
56509428	NTC_FAR87950	NTC	54
56509429	NTC_FAR87950	NTC	67
56509430	NTC_FAR87950	NTC	118
56509431	NTC_FAR87950	NTC	76
56509432	NTC_FAR87950	NTC	125
56509433	NTC_FAR87950	NTC	105
56509434	NTC_FAR87950	NTC	72
56509435	NTC_FAR87950	NTC	98
56509436	NTC_FAR87950	NTC	72
56509437	NTC_FAR87950	NTC	130
56509438	NTC_FAR87950	NTC	74
56509439	NTC_FAR87950	NTC	31
56509440	NTC_FAR87950	NTC	132
56509441	NTC_FAR87950	NTC	83
56509442	NTC_FAR87950	NTC	26
56509443	NTC_FAR87950	NTC	41
56509444	NTC_FAR87950	NTC	46
56509445	NTC_FAR87950	NTC	67
56509446	NTC_FAR87950	NTC	126
56509447	NTC_FAR87950	NTC	32
56509448	NTC_FAR87950	NTC	123
56509449	NTC_FAR87950	NTC	24
56509450	NTC_FAR87950	NTC	115
56509451	NTC_FAR87950	NTC	54
56509452	NTC_FAR87950	NTC	128
56509453	NTC_FAR87950	NTC	110
56509454	NTC_FAR87950	NTC	60
56509455	NTC_FAR87950	NTC	97
56509456	NTC_FAR87950	NTC	79
56509457	NTC_FAR87950	NTC	75
56509458	NTC_FAR87950	NTC	15
56509459	NTC_FAR87950	NTC	84
56509460	NTC_FAR87950	NTC	56
56509461	NTC_FAR87950	NTC	125
56509462	NTC_FAR87950	NTC	75
56509463	NTC_FAR87950	NTC	100
56509464	NTC_FAR87950	NTC	64
56509465	NTC_FAR87950	NTC	150
56509466	NTC_FAR87950	NTC	77
56509467	NTC_FAR87950	NTC	55
56509468	NTC_FAR87950	NTC	106
56509469	NTC_FAR87950	NTC	52
56509470	NTC_FAR87950	NTC	33
56509471	NTC_FAR87950	NTC	53
56509472	NTC_FAR87950	NTC	16
56509473	NTC_FAR87950	NTC	100
56509474	NTC_FAR87950	NTC	32
56509475	NTC_FAR87950	NTC	70
56509476	NTC_FAR87950	NTC	103
56509477	NTC_FAR87950	NTC	107
56509478	NTC_FAR87950	NTC	46
56509479	NTC_FAR87950	NTC	60
56509480	NTC_FAR87950	NTC	19
56509481	NTC_FAR87950	NTC	46
56509482	NTC_FAR87950	NTC	102
56509483	NTC_FAR87950	NTC	69
56509484	NTC_FAR87950	NTC	42
56509485	NTC_FAR87950	NTC	67
56509486	NTC_FAR87950	NTC	46
56509487	NTC_FAR87950	NTC	106
56509488	NTC_FAR87950	NTC	80
56509489	NTC_FAR87950	NTC	21
56509490	NTC_FAR87950	NTC	11
56509491	NTC_FAR87950	NTC	20
56509492	NTC_FAR87950	NTC	78
56509493	NTC_FAR87950	NTC	117
56509494	NTC_FAR87950	NTC	27
56509495	NTC_FAR87950	NTC	85
56509496	NTC_FAR87950	NTC	71
56509497	NTC_FAR87950	NTC	44
56509498	NTC_FAR87950	NTC	8
56509499	NTC_FAR87950	NTC	46
56509500	NTC_FAR87950	NTC	93
56509501	NTC_FAR87950	NTC	83
56509502	NTC_FAR87950	NTC	120
56509503	NTC_FAR87950	NTC	84
56509504	NTC_FAR87950	NTC	28
56509505	NTC_FAR87950	NTC	20
56509506	NTC_FAR87950	NTC	69
56509507	NTC_FAR87950	NTC	21
56509508	NTC_FAR87950	NTC	51
56509509	NTC_FAR87950	NTC	29
56509510	NTC_FAR87950	NTC	104
56509511	NTC_FAR87950	NTC	34
56509512	NTC_FAR87950	NTC	72
56509513	NTC_FAR87950	NTC	108
56509514	NTC_FAR87950	NTC	93
56509515	NTC_FAR87950	NTC	54
56509516	NTC_FAR87950	NTC	68
56509517	NTC_FAR87950	NTC	129
56509518	NTC_FAR87950	NTC	58
56509519	NTC_FAR87950	NTC	96
56509520	NTC_FAR87950	NTC	190
56509521	NTC_FAR87950	NTC	72
56509522	NTC_FAR87950	NTC	133
56509523	NTC_FAR87950	NTC	89
56509524	NTC_FAR87950	NTC	70
56509525	NTC_FAR87950	NTC	65
56509526	NTC_FAR87950	NTC	31
56509527	NTC_FAR87950	NTC	71
56509528	NTC_FAR87950	NTC	114
56509529	NTC_FAR87950	NTC	75
56509530	NTC_FAR87950	NTC	90
56509531	NTC_FAR87950	NTC	77
56509532	NTC_FAR87950	NTC	88
56509533	NTC_FAR87950	NTC	155
56509534	NTC_FAR87950	NTC	81
56509535	NTC_FAR87950	NTC	42
56509536	NTC_FAR87950	NTC	85
56509537	NTC_FAR87950	NTC	72
56509538	NTC_FAR87950	NTC	71
56509539	NTC_FAR87950	NTC	144
56509540	NTC_FAR87950	NTC	122
56509541	NTC_FAR87950	NTC	109
56509542	NTC_FAR87950	NTC	156
56509543	NTC_FAR87950	NTC	91
56509544	NTC_FAR87950	NTC	106
56509545	NTC_FAR87950	NTC	54
56509546	NTC_FAR87950	NTC	62
56509547	NTC_FAR87950	NTC	88
56509548	NTC_FAR87950	NTC	34
56509549	NTC_FAR87950	NTC	183
56509550	NTC_FAR87950	NTC	33
56509551	NTC_FAR87950	NTC	62
56509552	NTC_FAR87950	NTC	59
56509553	NTC_FAR87950	NTC	138
56509554	NTC_FAR87950	NTC	36
56509555	NTC_FAR87950	NTC	28
56509556	NTC_FAR87950	NTC	29
56509557	NTC_FAR87950	NTC	122
56509558	NTC_FAR87950	NTC	124
56509559	NTC_FAR87950	NTC	71
56509560	NTC_FAR87950	NTC	213
56509561	NTC_FAR87950	NTC	73
56509562	NTC_FAR87950	NTC	38
56509563	NTC_FAR87950	NTC	47
56509564	NTC_FAR87950	NTC	122
56509565	NTC_FAR87950	NTC	28
56509566	NTC_FAR87950	NTC	91
56509567	NTC_FAR87950	NTC	118
56509568	NTC_FAR87950	NTC	68
56509569	NTC_FAR87950	NTC	87
56509570	NTC_FAR87950	NTC	65
56509571	NTC_FAR87950	NTC	43
56509572	NTC_FAR87950	NTC	65
56509573	NTC_FAR87950	NTC	45
56509574	NTC_FAR87950	NTC	65
56509575	NTC_FAR87950	NTC	44
56509576	NTC_FAR87950	NTC	85
56509577	NTC_FAR87950	NTC	100
56509578	NTC_FAR87950	NTC	100
56509579	NTC_FAR87950	NTC	50
56509580	NTC_FAR87950	NTC	201
56509581	NTC_FAR87950	NTC	47
56509582	NTC_FAR87950	NTC	65
56509583	NTC_FAR87950	NTC	59
56509584	NTC_FAR87950	NTC	98
56509585	NTC_FAR87950	NTC	52
56509586	NTC_FAR87950	NTC	74
56509587	NTC_FAR87950	NTC	96
56509588	NTC_FAR87950	NTC	107
56509589	NTC_FAR87950	NTC	83
56509590	NTC_FAR87950	NTC	80
56509591	NTC_FAR87950	NTC	13
56509592	NTC_FAR87950	NTC	150
56509593	NTC_FAR87950	NTC	126
56509594	NTC_FAR87950	NTC	34
56509595	NTC_FAR87950	NTC	93
56509596	NTC_FAR87950	NTC	43
56509597	NTC_FAR87950	NTC	132
56509598	NTC_FAR87950	NTC	40
56509599	NTC_FAR87950	NTC	87
56509600	NTC_FAR87950	NTC	45
56509601	NTC_FAR87950	NTC	73
56509602	NTC_FAR87950	NTC	88
56509603	NTC_FAR87950	NTC	188
56509604	NTC_FAR87950	NTC	28
56509605	NTC_FAR87950	NTC	92
56509606	NTC_FAR87950	NTC	104
56509607	NTC_FAR87950	NTC	72
56509608	NTC_FAR87950	NTC	69
56509609	NTC_FAR87950	NTC	29
56509610	NTC_FAR87950	NTC	103
56509611	NTC_FAR87950	NTC	37
56509612	NTC_FAR87950	NTC	74
56509613	NTC_FAR87950	NTC	33
56509614	NTC_FAR87950	NTC	83
56509615	NTC_FAR87950	NTC	195
56509616	NTC_FAR87950	NTC	41
56509617	NTC_FAR87950	NTC	85
56509618	NTC_FAR87950	NTC	102
56509619	NTC_FAR87950	NTC	35
56509620	NTC_FAR87950	NTC	168
56509621	NTC_FAR87950	NTC	114
56509622	NTC_FAR87950	NTC	23
56509623	NTC_FAR87950	NTC	34
56509624	NTC_FAR87950	NTC	71
56509625	NTC_FAR87950	NTC	95
56509626	NTC_FAR87950	NTC	38
56509627	NTC_FAR87950	NTC	65
56509628	NTC_FAR87950	NTC	91
56509629	NTC_FAR87950	NTC	97
56509630	NTC_FAR87950	NTC	28
56509631	NTC_FAR87950	NTC	27
56509632	NTC_FAR87950	NTC	31
56509633	NTC_FAR87950	NTC	63
56509634	NTC_FAR87950	NTC	117
56509635	NTC_FAR87950	NTC	47
56509636	NTC_FAR87950	NTC	25
56509637	NTC_FAR87950	NTC	146
56509638	NTC_FAR87950	NTC	71
56509639	NTC_FAR87950	NTC	203
56509640	NTC_FAR87950	NTC	137
56509641	NTC_FAR87950	NTC	142
56509642	NTC_FAR87950	NTC	33
56509643	NTC_FAR87950	NTC	56
56509644	NTC_FAR87950	NTC	57
56509645	NTC_FAR87950	NTC	41
56509646	NTC_FAR87950	NTC	56
56509647	NTC_FAR87950	NTC	38
56509648	NTC_FAR87950	NTC	15
56509649	NTC_FAR87950	NTC	73
56509650	NTC_FAR87950	NTC	97
56509651	NTC_FAR87950	NTC	18
56509652	NTC_FAR87950	NTC	44
56509653	NTC_FAR87950	NTC	91
56509654	NTC_FAR87950	NTC	128
56509655	NTC_FAR87950	NTC	27
56509656	NTC_FAR87950	NTC	34
56509657	NTC_FAR87950	NTC	65
56509658	NTC_FAR87950	NTC	30
56509659	NTC_FAR87950	NTC	45
56509660	NTC_FAR87950	NTC	147
56509661	NTC_FAR87950	NTC	41
56509662	NTC_FAR87950	NTC	113
56509663	NTC_FAR87950	NTC	155
56509664	NTC_FAR87950	NTC	109
56509665	NTC_FAR87950	NTC	53
56509666	NTC_FAR87950	NTC	33
56509667	NTC_FAR87950	NTC	87
56509668	NTC_FAR87950	NTC	9
56509669	NTC_FAR87950	NTC	28
56509670	NTC_FAR87950	NTC	37
56509671	NTC_FAR87950	NTC	39
56509672	NTC_FAR87950	NTC	100
56509673	NTC_FAR87950	NTC	62
56509674	NTC_FAR87950	NTC	72
56509675	NTC_FAR87950	NTC	6
56509676	NTC_FAR87950	NTC	169
56509677	NTC_FAR87950	NTC	67
56509678	NTC_FAR87950	NTC	43
56509679	NTC_FAR87950	NTC	77
56509680	NTC_FAR87950	NTC	44
56509681	NTC_FAR87950	NTC	39
56509682	NTC_FAR87950	NTC	49
56509683	NTC_FAR87950	NTC	63
56509684	NTC_FAR87950	NTC	21
56509685	NTC_FAR87950	NTC	92
56509686	NTC_FAR87950	NTC	42
56509687	NTC_FAR87950	NTC	107
56509688	NTC_FAR87950	NTC	44
56509689	NTC_FAR87950	NTC	88
56509690	NTC_FAR87950	NTC	114
56509691	NTC_FAR87950	NTC	62
56509692	NTC_FAR87950	NTC	20
56509693	NTC_FAR87950	NTC	98
56509694	NTC_FAR87950	NTC	67
56509695	NTC_FAR87950	NTC	213
56509696	NTC_FAR87950	NTC	81
56509697	NTC_FAR87950	NTC	85
56509698	NTC_FAR87950	NTC	64
56509699	NTC_FAR87950	NTC	120
56509700	NTC_FAR87950	NTC	22
56509701	NTC_FAR87950	NTC	89
56509702	NTC_FAR87950	NTC	158
56509703	NTC_FAR87950	NTC	67
56509704	NTC_FAR87950	NTC	80
56509705	NTC_FAR87950	NTC	64
56509706	NTC_FAR87950	NTC	58
56509707	NTC_FAR87950	NTC	101
56509708	NTC_FAR87950	NTC	46
56509709	NTC_FAR87950	NTC	42
56509710	NTC_FAR87950	NTC	113
56509711	NTC_FAR87950	NTC	47
56509712	NTC_FAR87950	NTC	63
56509713	NTC_FAR87950	NTC	44
56509714	NTC_FAR87950	NTC	67
56509715	NTC_FAR87950	NTC	26
56509716	NTC_FAR87950	NTC	87
56509717	NTC_FAR87950	NTC	75
56509718	NTC_FAR87950	NTC	126
56509719	NTC_FAR87950	NTC	79
56509720	NTC_FAR87950	NTC	115
56509721	NTC_FAR87950	NTC	112
56509722	NTC_FAR87950	NTC	41
56509723	NTC_FAR87950	NTC	111
56509724	NTC_FAR87950	NTC	99
56509725	NTC_FAR87950	NTC	58
56509726	NTC_FAR87950	NTC	68
56509727	NTC_FAR87950	NTC	113
56509728	NTC_FAR87950	NTC	121
56509729	NTC_FAR87950	NTC	82
56509730	NTC_FAR87950	NTC	98
56509731	NTC_FAR87950	NTC	137
56509732	NTC_FAR87950	NTC	40
56509733	NTC_FAR87950	NTC	75
56509734	NTC_FAR87950	NTC	65
56509735	NTC_FAR87950	NTC	33
56509736	NTC_FAR87950	NTC	35
56509737	NTC_FAR87950	NTC	100
56509738	NTC_FAR87950	NTC	78
56509739	NTC_FAR87950	NTC	107
56509740	NTC_FAR87950	NTC	167
56509741	NTC_FAR87950	NTC	126
56509742	NTC_FAR87950	NTC	156
56509743	NTC_FAR87950	NTC	90
56509744	NTC_FAR87950	NTC	102
56509745	NTC_FAR87950	NTC	15
56509746	NTC_FAR87950	NTC	49
56509747	NTC_FAR87950	NTC	77
56509748	NTC_FAR87950	NTC	74
56509749	NTC_FAR87950	NTC	72
56509750	NTC_FAR87950	NTC	30
56509751	NTC_FAR87950	NTC	92
56509752	NTC_FAR87950	NTC	55
56509753	NTC_FAR87950	NTC	79
56509754	NTC_FAR87950	NTC	139
56509755	NTC_FAR87950	NTC	28
56509756	NTC_FAR87950	NTC	62
56509757	NTC_FAR87950	NTC	61
56509758	NTC_FAR87950	NTC	27
56509759	NTC_FAR87950	NTC	99
56509760	NTC_FAR87950	NTC	58
56509761	NTC_FAR87950	NTC	85
56509762	NTC_FAR87950	NTC	67
56509763	NTC_FAR87950	NTC	22
56509764	NTC_FAR87950	NTC	53
56509765	NTC_FAR87950	NTC	98
56509766	NTC_FAR87950	NTC	96
56509767	NTC_FAR87950	NTC	47
56509768	NTC_FAR87950	NTC	47
56509769	NTC_FAR87950	NTC	55
56509770	NTC_FAR87950	NTC	165
56509771	NTC_FAR87950	NTC	56
56509772	NTC_FAR87950	NTC	77
56509773	NTC_FAR87950	NTC	81
56509774	NTC_FAR87950	NTC	235
56509775	NTC_FAR87950	NTC	48
56509776	NTC_FAR87950	NTC	9
56509777	NTC_FAR87950	NTC	32
56509778	NTC_FAR87950	NTC	147
56509779	NTC_FAR87950	NTC	164
56509780	NTC_FAR87950	NTC	46
56509781	NTC_FAR87950	NTC	117
56509782	NTC_FAR87950	NTC	34
56509783	NTC_FAR87950	NTC	35
56509784	NTC_FAR87950	NTC	24
56509785	NTC_FAR87950	NTC	104
56509786	NTC_FAR87950	NTC	62
56509787	NTC_FAR87950	NTC	48
56509788	NTC_FAR87950	NTC	54
56509789	NTC_FAR87950	NTC	19
56509790	NTC_FAR87950	NTC	24
56509791	NTC_FAR87950	NTC	141
56509792	NTC_FAR87950	NTC	57
56509793	NTC_FAR87950	NTC	42
56509794	NTC_FAR87950	NTC	46
56509795	NTC_FAR87950	NTC	49
56509796	NTC_FAR87950	NTC	89
56509797	NTC_FAR87950	NTC	50
56509798	NTC_FAR87950	NTC	113
56509799	NTC_FAR87950	NTC	105
56509800	NTC_FAR87950	NTC	74
56509801	NTC_FAR87950	NTC	38
56509802	NTC_FAR87950	NTC	35
56509803	NTC_FAR87950	NTC	70
56509804	NTC_FAR87950	NTC	168
56509805	NTC_FAR87950	NTC	38
56509806	NTC_FAR87950	NTC	93
56509807	NTC_FAR87950	NTC	101
56509808	NTC_FAR87950	NTC	95
56509809	NTC_FAR87950	NTC	182
56509810	NTC_FAR87950	NTC	65
56509811	NTC_FAR87950	NTC	86
56509812	NTC_FAR87950	NTC	219
56509813	NTC_FAR87950	NTC	154
56509814	NTC_FAR87950	NTC	34
56509815	NTC_FAR87950	NTC	73
56509816	NTC_FAR87950	NTC	120
56509817	NTC_FAR87950	NTC	25
56509818	NTC_FAR87950	NTC	101
56509819	NTC_FAR87950	NTC	71
56509820	NTC_FAR87950	NTC	27
56509821	NTC_FAR87950	NTC	33
56509822	NTC_FAR87950	NTC	189
56509823	NTC_FAR87950	NTC	63
56509824	NTC_FAR87950	NTC	73
56509825	NTC_FAR87950	NTC	57
56509826	NTC_FAR87950	NTC	54
56509827	NTC_FAR87950	NTC	79
56509828	NTC_FAR87950	NTC	70
56509829	NTC_FAR87950	NTC	120
56509830	NTC_FAR87950	NTC	145
56509831	NTC_FAR87950	NTC	51
56509832	NTC_FAR87950	NTC	88
56509833	NTC_FAR87950	NTC	71
56509834	NTC_FAR87950	NTC	30
56509835	NTC_FAR87950	NTC	141
56509836	NTC_FAR87950	NTC	90
56509837	NTC_FAR87950	NTC	17
56509838	NTC_FAR87950	NTC	71
56509839	NTC_FAR87950	NTC	115
56509840	NTC_FAR87950	NTC	15
56509841	NTC_FAR87950	NTC	71
56509842	NTC_FAR87950	NTC	28
56509843	NTC_FAR87950	NTC	111
56509844	NTC_FAR87950	NTC	67
56509845	NTC_FAR87950	NTC	133
56509846	NTC_FAR87950	NTC	70
56509847	NTC_FAR87950	NTC	66
56509848	NTC_FAR87950	NTC	157
56509849	NTC_FAR87950	NTC	75
56509850	NTC_FAR87950	NTC	52
56509851	NTC_FAR87950	NTC	78
56509852	NTC_FAR87950	NTC	57
56509853	NTC_FAR87950	NTC	103
56509854	NTC_FAR87950	NTC	125
56509855	NTC_FAR87950	NTC	95
56509856	NTC_FAR87950	NTC	136
56509857	NTC_FAR87950	NTC	59
56509858	NTC_FAR87950	NTC	69
56509859	NTC_FAR87950	NTC	65
56509860	NTC_FAR87950	NTC	157
56509861	NTC_FAR87950	NTC	217
56509862	NTC_FAR87950	NTC	74
56509863	NTC_FAR87950	NTC	29
56509864	NTC_FAR87950	NTC	88
56509865	NTC_FAR87950	NTC	61
56509866	NTC_FAR87950	NTC	42
56509867	NTC_FAR87950	NTC	40
56509868	NTC_FAR87950	NTC	43
56509869	NTC_FAR87950	NTC	74
56509870	NTC_FAR87950	NTC	108
56509871	NTC_FAR87950	NTC	110
56509872	NTC_FAR87950	NTC	63
56509873	NTC_FAR87950	NTC	70
56509874	NTC_FAR87950	NTC	61
56509875	NTC_FAR87950	NTC	95
56509876	NTC_FAR87950	NTC	92
56509877	NTC_FAR87950	NTC	75
56509878	NTC_FAR87950	NTC	160
56509879	NTC_FAR87950	NTC	110
56509880	NTC_FAR87950	NTC	145
56509881	NTC_FAR87950	NTC	171
56509882	NTC_FAR87950	NTC	89
56509883	NTC_FAR87950	NTC	14
56509884	NTC_FAR87950	NTC	108
56509885	NTC_FAR87950	NTC	106
56509886	NTC_FAR87950	NTC	28
56509887	NTC_FAR87950	NTC	129
56509888	NTC_FAR87950	NTC	102
56509889	NTC_FAR87950	NTC	86
56509890	NTC_FAR87950	NTC	30
56509891	NTC_FAR87950	NTC	49
56509892	NTC_FAR87950	NTC	20
56509893	NTC_FAR87950	NTC	39
56509894	NTC_FAR87950	NTC	112
56509895	NTC_FAR87950	NTC	73
56509896	NTC_FAR87950	NTC	74
56509897	NTC_FAR87950	NTC	132
56509898	NTC_FAR87950	NTC	34
56509899	NTC_FAR87950	NTC	104
56509900	NTC_FAR87950	NTC	152
56509901	NTC_FAR87950	NTC	118
56509902	NTC_FAR87950	NTC	144
56509903	NTC_FAR87950	NTC	76
56509904	NTC_FAR87950	NTC	80
56509905	NTC_FAR87950	NTC	50
56509906	NTC_FAR87950	NTC	57
56509907	NTC_FAR87950	NTC	80
56509908	NTC_FAR87950	NTC	53
56509909	NTC_FAR87950	NTC	78
56509910	NTC_FAR87950	NTC	60
56509911	NTC_FAR87950	NTC	42
56509912	NTC_FAR87950	NTC	151
56509913	NTC_FAR87950	NTC	74
56509914	NTC_FAR87950	NTC	47
56509915	NTC_FAR87950	NTC	120
56509916	NTC_FAR87950	NTC	27
56509917	NTC_FAR87950	NTC	38
56509918	NTC_FAR87950	NTC	220
56509919	NTC_FAR87950	NTC	111
56509920	NTC_FAR87950	NTC	35
56509921	NTC_FAR87950	NTC	186
56509922	NTC_FAR87950	NTC	68
56509923	NTC_FAR87950	NTC	29
56509924	NTC_FAR87950	NTC	37
56509925	NTC_FAR87950	NTC	106
56509926	NTC_FAR87950	NTC	37
56509927	NTC_FAR87950	NTC	57
56509928	NTC_FAR87950	NTC	27
56509929	NTC_FAR87950	NTC	89
56509930	NTC_FAR87950	NTC	47
56509931	NTC_FAR87950	NTC	106
56509932	NTC_FAR87950	NTC	54
56509933	NTC_FAR87950	NTC	27
56509934	NTC_FAR87950	NTC	44
56509935	NTC_FAR87950	NTC	47
56509936	NTC_FAR87950	NTC	48
56509937	NTC_FAR87950	NTC	46
56509938	NTC_FAR87950	NTC	101
56509939	NTC_FAR87950	NTC	53
56509940	NTC_FAR87950	NTC	40
56509941	NTC_FAR87950	NTC	96
56509942	NTC_FAR87950	NTC	29
56509943	NTC_FAR87950	NTC	27
56509944	NTC_FAR87950	NTC	28
56509945	NTC_FAR87950	NTC	86
56509946	NTC_FAR87950	NTC	88
56509947	NTC_FAR87950	NTC	112
56509948	NTC_FAR87950	NTC	86
56509949	NTC_FAR87950	NTC	54
56509950	NTC_FAR87950	NTC	21
56509951	NTC_FAR87950	NTC	54
56509952	NTC_FAR87950	NTC	35
56509953	NTC_FAR87950	NTC	172
56509954	NTC_FAR87950	NTC	160
56509955	NTC_FAR87950	NTC	72
56509956	NTC_FAR87950	NTC	109
56509957	NTC_FAR87950	NTC	36
56509958	NTC_FAR87950	NTC	33
56509959	NTC_FAR87950	NTC	73
56509960	NTC_FAR87950	NTC	80
56509961	NTC_FAR87950	NTC	116
56509962	NTC_FAR87950	NTC	89
56509963	NTC_FAR87950	NTC	86
56509964	NTC_FAR87950	NTC	55
56509965	NTC_FAR87950	NTC	81
56509966	NTC_FAR87950	NTC	60
56509967	NTC_FAR87950	NTC	94
56509968	NTC_FAR87950	NTC	25
56509969	NTC_FAR87950	NTC	121
56509970	NTC_FAR87950	NTC	49
56509971	NTC_FAR87950	NTC	31
56509972	NTC_FAR87950	NTC	78
56509973	NTC_FAR87950	NTC	184
56509974	NTC_FAR87950	NTC	69
56509975	NTC_FAR87950	NTC	21
56509976	NTC_FAR87950	NTC	74
56509977	NTC_FAR87950	NTC	22
56509978	NTC_FAR87950	NTC	31
56509979	NTC_FAR87950	NTC	74
56509980	NTC_FAR87950	NTC	66
56509981	NTC_FAR87950	NTC	114
56509982	NTC_FAR87950	NTC	68
56509983	NTC_FAR87950	NTC	21
56509984	NTC_FAR87950	NTC	70
56509985	NTC_FAR87950	NTC	22
56509986	NTC_FAR87950	NTC	38
56509987	NTC_FAR87950	NTC	68
56509988	NTC_FAR87950	NTC	60
56509989	NTC_FAR87950	NTC	20
56509990	NTC_FAR87950	NTC	92
56509991	NTC_FAR87950	NTC	78
56509992	NTC_FAR87950	NTC	60
56509993	NTC_FAR87950	NTC	144
56509994	NTC_FAR87950	NTC	26
56509995	NTC_FAR87950	NTC	97
56509996	NTC_FAR87950	NTC	99
56509997	NTC_FAR87950	NTC	95
56509998	NTC_FAR87950	NTC	36
56509999	NTC_FAR87950	NTC	110
56510000	NTC_FAR87950	NTC	73
56510001	NTC_FAR87950	NTC	120
56510002	NTC_FAR87950	NTC	165
56510003	NTC_FAR87950	NTC	100
56510004	NTC_FAR87950	NTC	206
56510005	NTC_FAR87950	NTC	62
56510006	NTC_FAR87950	NTC	50
56510007	NTC_FAR87950	NTC	76
56510008	NTC_FAR87950	NTC	36
56510009	NTC_FAR87950	NTC	113
56510010	NTC_FAR87950	NTC	43
56510011	NTC_FAR87950	NTC	72
56510012	NTC_FAR87950	NTC	87
56510013	NTC_FAR87950	NTC	70
56510014	NTC_FAR87950	NTC	47
56510015	NTC_FAR87950	NTC	87
56510016	NTC_FAR87950	NTC	124
56510017	NTC_FAR87950	NTC	49
56510018	NTC_FAR87950	NTC	113
56510019	NTC_FAR87950	NTC	29
56510020	NTC_FAR87950	NTC	47
56510021	NTC_FAR87950	NTC	23
56510022	NTC_FAR87950	NTC	137
56510023	NTC_FAR87950	NTC	27
56510024	NTC_FAR87950	NTC	34
56510025	NTC_FAR87950	NTC	18
56510026	NTC_FAR87950	NTC	104
56510027	NTC_FAR87950	NTC	46
56510028	NTC_FAR87950	NTC	86
56510029	NTC_FAR87950	NTC	75
56510030	NTC_FAR87950	NTC	145
56510031	NTC_FAR87950	NTC	44
56510032	NTC_FAR87950	NTC	107
56510033	NTC_FAR87950	NTC	133
56510034	NTC_FAR87950	NTC	31
56510035	NTC_FAR87950	NTC	111
56510036	NTC_FAR87950	NTC	86
56510037	NTC_FAR87950	NTC	197
56510038	NTC_FAR87950	NTC	36
56510039	NTC_FAR87950	NTC	78
56510040	NTC_FAR87950	NTC	52
56510041	NTC_FAR87950	NTC	73
56510042	NTC_FAR87950	NTC	57
56510043	NTC_FAR87950	NTC	56
56510044	NTC_FAR87950	NTC	62
56510045	NTC_FAR87950	NTC	77
56510046	NTC_FAR87950	NTC	94
56510047	NTC_FAR87950	NTC	51
56510048	NTC_FAR87950	NTC	117
56510049	NTC_FAR87950	NTC	79
56510050	NTC_FAR87950	NTC	71
56510051	NTC_FAR87950	NTC	74
56510052	NTC_FAR87950	NTC	70
56510053	NTC_FAR87950	NTC	55
56510054	NTC_FAR87950	NTC	15
56510055	NTC_FAR87950	NTC	84
56510056	NTC_FAR87950	NTC	165
56510057	NTC_FAR87950	NTC	85
56510058	NTC_FAR87950	NTC	35
56510059	NTC_FAR87950	NTC	83
56510060	NTC_FAR87950	NTC	105
56510061	NTC_FAR87950	NTC	109
56510062	NTC_FAR87950	NTC	19
56510063	NTC_FAR87950	NTC	103
56510064	NTC_FAR87950	NTC	27
56510065	NTC_FAR87950	NTC	89
56510066	NTC_FAR87950	NTC	99
56510067	NTC_FAR87950	NTC	37
56510068	NTC_FAR87950	NTC	67
56510069	NTC_FAR87950	NTC	53
56510070	NTC_FAR87950	NTC	93
56510071	NTC_FAR87950	NTC	81
56510072	NTC_FAR87950	NTC	40
56510073	NTC_FAR87950	NTC	100
56510074	NTC_FAR87950	NTC	285
56510075	NTC_FAR87950	NTC	156
56510076	NTC_FAR87950	NTC	37
56510077	NTC_FAR87950	NTC	57
56510078	NTC_FAR87950	NTC	122
56510079	NTC_FAR87950	NTC	34
56510080	NTC_FAR87950	NTC	32
56510081	NTC_FAR87950	NTC	107
56510082	NTC_FAR87950	NTC	101
56510083	NTC_FAR87950	NTC	130
56510084	NTC_FAR87950	NTC	36
56510085	NTC_FAR87950	NTC	108
56510086	NTC_FAR87950	NTC	91
56510087	NTC_FAR87950	NTC	58
56510088	NTC_FAR87950	NTC	124
56510089	NTC_FAR87950	NTC	53
56510090	NTC_FAR87950	NTC	93
56510091	NTC_FAR87950	NTC	30
56510092	NTC_FAR87950	NTC	122
56510093	NTC_FAR87950	NTC	18
56510094	NTC_FAR87950	NTC	112
56510095	NTC_FAR87950	NTC	129
56510096	NTC_FAR87950	NTC	32
56510097	NTC_FAR87950	NTC	64
56510098	NTC_FAR87950	NTC	64
56510099	NTC_FAR87950	NTC	87
56510100	NTC_FAR87950	NTC	52
56510101	NTC_FAR87950	NTC	27
56510102	NTC_FAR87950	NTC	137
56510103	NTC_FAR87950	NTC	100
56510104	NTC_FAR87950	NTC	73
56510105	NTC_FAR87950	NTC	42
56510106	NTC_FAR87950	NTC	104
56510107	NTC_FAR87950	NTC	21
56510108	NTC_FAR87950	NTC	59
56510109	NTC_FAR87950	NTC	35
56510110	NTC_FAR87950	NTC	84
56510111	NTC_FAR87950	NTC	55
56510112	NTC_FAR87950	NTC	89
56510113	NTC_FAR87950	NTC	142
56510114	NTC_FAR87950	NTC	65
56510115	NTC_FAR87950	NTC	32
56510116	NTC_FAR87950	NTC	94
56510117	NTC_FAR87950	NTC	80
56510118	NTC_FAR87950	NTC	43
56510119	NTC_FAR87950	NTC	40
56510120	NTC_FAR87950	NTC	13
56510121	NTC_FAR87950	NTC	71
56510122	NTC_FAR87950	NTC	129
56510123	NTC_FAR87950	NTC	79
56510124	NTC_FAR87950	NTC	95
56510125	NTC_FAR87950	NTC	165
56510126	NTC_FAR87950	NTC	36
56510127	NTC_FAR87950	NTC	45
56510128	NTC_FAR87950	NTC	81
56510129	NTC_FAR87950	NTC	47
56510130	NTC_FAR87950	NTC	74
56510131	NTC_FAR87950	NTC	47
56510132	NTC_FAR87950	NTC	61
56510133	NTC_FAR87950	NTC	69
56510134	NTC_FAR87950	NTC	136
56510135	NTC_FAR87950	NTC	113
56510136	NTC_FAR87950	NTC	69
56510137	NTC_FAR87950	NTC	49
56510138	NTC_FAR87950	NTC	41
56510139	NTC_FAR87950	NTC	22
56510140	NTC_FAR87950	NTC	102
56510141	NTC_FAR87950	NTC	108
56510142	NTC_FAR87950	NTC	33
56510143	NTC_FAR87950	NTC	63
56510144	NTC_FAR87950	NTC	95
56510145	NTC_FAR87950	NTC	135
56510146	NTC_FAR87950	NTC	97
56510147	NTC_FAR87950	NTC	125
56510148	NTC_FAR87950	NTC	65
56510149	NTC_FAR87950	NTC	138
56510150	NTC_FAR87950	NTC	41
56510151	NTC_FAR87950	NTC	113
56510152	NTC_FAR87950	NTC	49
56510153	NTC_FAR87950	NTC	73
56510154	NTC_FAR87950	NTC	96
56510155	NTC_FAR87950	NTC	37
56510156	NTC_FAR87950	NTC	240
56510157	NTC_FAR87950	NTC	50
56510158	NTC_FAR87950	NTC	74
56510159	NTC_FAR87950	NTC	61
56510160	NTC_FAR87950	NTC	88
56510161	NTC_FAR87950	NTC	62
56510162	NTC_FAR87950	NTC	79
56510163	NTC_FAR87950	NTC	90
56510164	NTC_FAR87950	NTC	60
56510165	NTC_FAR87950	NTC	53
56510166	NTC_FAR87950	NTC	36
56510167	NTC_FAR87950	NTC	52
56510168	NTC_FAR87950	NTC	114
56510169	NTC_FAR87950	NTC	86
56510170	NTC_FAR87950	NTC	127
56510171	NTC_FAR87950	NTC	88
56510172	NTC_FAR87950	NTC	32
56510173	NTC_FAR87950	NTC	72
56510174	NTC_FAR87950	NTC	72
56510175	NTC_FAR87950	NTC	162
56510176	NTC_FAR87950	NTC	24
56510177	NTC_FAR87950	NTC	71
56510178	NTC_FAR87950	NTC	102
56510179	NTC_FAR87950	NTC	74
56510180	NTC_FAR87950	NTC	25
56510181	NTC_FAR87950	NTC	32
56510182	NTC_FAR87950	NTC	20
56510183	NTC_FAR87950	NTC	99
56510184	NTC_FAR87950	NTC	54
56510185	NTC_FAR87950	NTC	40
56510186	NTC_FAR87950	NTC	34
56510187	NTC_FAR87950	NTC	168
56510188	NTC_FAR87950	NTC	170
56510189	NTC_FAR87950	NTC	121
56510190	NTC_FAR87950	NTC	151
56510191	NTC_FAR87950	NTC	118
56510192	NTC_FAR87950	NTC	42
56510193	NTC_FAR87950	NTC	137
56510194	NTC_FAR87950	NTC	94
56510195	NTC_FAR87950	NTC	51
56510196	NTC_FAR87950	NTC	63
56510197	NTC_FAR87950	NTC	163
56510198	NTC_FAR87950	NTC	24
56510199	NTC_FAR87950	NTC	64
56510200	NTC_FAR87950	NTC	61
56510201	NTC_FAR87950	NTC	32
56510202	NTC_FAR87950	NTC	59
56510203	NTC_FAR87950	NTC	41
56510204	NTC_FAR87950	NTC	111
56510205	NTC_FAR87950	NTC	79
56510206	NTC_FAR87950	NTC	61
56510207	NTC_FAR87950	NTC	73
56510208	NTC_FAR87950	NTC	86
56510209	NTC_FAR87950	NTC	46
56510210	NTC_FAR87950	NTC	27
56510211	NTC_FAR87950	NTC	118
56510212	NTC_FAR87950	NTC	118
56510213	NTC_FAR87950	NTC	63
56510214	NTC_FAR87950	NTC	76
56510215	NTC_FAR87950	NTC	65
56510216	NTC_FAR87950	NTC	117
56510217	NTC_FAR87950	NTC	99
56510218	NTC_FAR87950	NTC	107
56510219	NTC_FAR87950	NTC	55
56510220	NTC_FAR87950	NTC	53
56510221	NTC_FAR87950	NTC	108
56510222	NTC_FAR87950	NTC	25
56510223	NTC_FAR87950	NTC	149
56510224	NTC_FAR87950	NTC	168
56510225	NTC_FAR87950	NTC	72
56510226	NTC_FAR87950	NTC	91
56510227	NTC_FAR87950	NTC	133
56510228	NTC_FAR87950	NTC	45
56510229	NTC_FAR87950	NTC	99
56510230	NTC_FAR87950	NTC	62
56510231	NTC_FAR87950	NTC	30
56510232	NTC_FAR87950	NTC	40
56510233	NTC_FAR87950	NTC	21
56510234	NTC_FAR87950	NTC	64
56510235	NTC_FAR87950	NTC	122
56510236	NTC_FAR87950	NTC	102
56510237	NTC_FAR87950	NTC	17
56510238	NTC_FAR87950	NTC	175
56510239	NTC_FAR87950	NTC	110
56510240	NTC_FAR87950	NTC	210
56510241	NTC_FAR87950	NTC	55
56510242	NTC_FAR87950	NTC	74
56510243	NTC_FAR87950	NTC	72
56510244	NTC_FAR87950	NTC	45
56510245	NTC_FAR87950	NTC	111
56510246	NTC_FAR87950	NTC	41
56510247	NTC_FAR87950	NTC	98
56510248	NTC_FAR87950	NTC	32
56510249	NTC_FAR87950	NTC	54
56510250	NTC_FAR87950	NTC	119
56510251	NTC_FAR87950	NTC	29
56510252	NTC_FAR87950	NTC	95
56510253	NTC_FAR87950	NTC	87
56510254	NTC_FAR87950	NTC	141
56510255	NTC_FAR87950	NTC	69
56510256	NTC_FAR87950	NTC	91
56510257	NTC_FAR87950	NTC	91
56510258	NTC_FAR87950	NTC	99
56510259	NTC_FAR87950	NTC	76
56510260	NTC_FAR87950	NTC	40
56510261	NTC_FAR87950	NTC	80
56510262	NTC_FAR87950	NTC	120
56510263	NTC_FAR87950	NTC	84
56510264	NTC_FAR87950	NTC	40
56510265	NTC_FAR87950	NTC	126
56510266	NTC_FAR87950	NTC	21
56510267	NTC_FAR87950	NTC	52
56510268	NTC_FAR87950	NTC	195
56510269	NTC_FAR87950	NTC	52
56510270	NTC_FAR87950	NTC	88
56510271	NTC_FAR87950	NTC	59
56510272	NTC_FAR87950	NTC	111
56510273	NTC_FAR87950	NTC	73
56510274	NTC_FAR87950	NTC	59
56510275	NTC_FAR87950	NTC	46
56510276	NTC_FAR87950	NTC	25
56510277	NTC_FAR87950	NTC	134
56510278	NTC_FAR87950	NTC	159
56510279	NTC_FAR87950	NTC	48
56510280	NTC_FAR87950	NTC	74
56510281	NTC_FAR87950	NTC	43
56510282	NTC_FAR87950	NTC	84
56510283	NTC_FAR87950	NTC	30
56510284	NTC_FAR87950	NTC	36
56510285	NTC_FAR87950	NTC	51
56510286	NTC_FAR87950	NTC	51
56510287	NTC_FAR87950	NTC	96
56510288	NTC_FAR87950	NTC	27
56510289	NTC_FAR87950	NTC	150
56510290	NTC_FAR87950	NTC	84
56510291	NTC_FAR87950	NTC	206
56510292	NTC_FAR87950	NTC	49
56510293	NTC_FAR87950	NTC	50
56510294	NTC_FAR87950	NTC	129
56510295	NTC_FAR87950	NTC	66
56510296	NTC_FAR87950	NTC	118
56510297	NTC_FAR87950	NTC	30
56510298	NTC_FAR87950	NTC	110
56510299	NTC_FAR87950	NTC	146
56510300	NTC_FAR87950	NTC	76
56510301	NTC_FAR87950	NTC	86
56510302	NTC_FAR87950	NTC	158
56510303	NTC_FAR87950	NTC	18
56510304	NTC_FAR87950	NTC	65
56510305	NTC_FAR87950	NTC	49
56510306	NTC_FAR87950	NTC	66
56510307	NTC_FAR87950	NTC	117
56510308	NTC_FAR87950	NTC	67
56510309	NTC_FAR87950	NTC	109
56510310	NTC_FAR87950	NTC	101
56510311	NTC_FAR87950	NTC	107
56510312	NTC_FAR87950	NTC	24
56510313	NTC_FAR87950	NTC	78
56510314	NTC_FAR87950	NTC	128
56510315	NTC_FAR87950	NTC	101
56510316	NTC_FAR87950	NTC	46
56510317	NTC_FAR87950	NTC	67
56510318	NTC_FAR87950	NTC	56
56510319	NTC_FAR87950	NTC	56
56510320	NTC_FAR87950	NTC	64
56510321	NTC_FAR87950	NTC	106
56510322	NTC_FAR87950	NTC	42
56510323	NTC_FAR87950	NTC	26
56510324	NTC_FAR87950	NTC	129
56510325	NTC_FAR87950	NTC	54
56510326	NTC_FAR87950	NTC	105
56510327	NTC_FAR87950	NTC	128
56510328	NTC_FAR87950	NTC	39
56510329	NTC_FAR87950	NTC	48
56510330	NTC_FAR87950	NTC	118
56510331	NTC_FAR87950	NTC	39
56510332	NTC_FAR87950	NTC	35
56510333	NTC_FAR87950	NTC	83
56510334	NTC_FAR87950	NTC	59
56510335	NTC_FAR87950	NTC	70
56510336	NTC_FAR87950	NTC	131
56510337	NTC_FAR87950	NTC	75
56510338	NTC_FAR87950	NTC	31
56510339	NTC_FAR87950	NTC	101
56510340	NTC_FAR87950	NTC	130
56510341	NTC_FAR87950	NTC	61
56510342	NTC_FAR87950	NTC	78
56510343	NTC_FAR87950	NTC	64
56510344	NTC_FAR87950	NTC	85
56510345	NTC_FAR87950	NTC	103
56510346	NTC_FAR87950	NTC	49
56510347	NTC_FAR87950	NTC	111
56510348	NTC_FAR87950	NTC	173
56510349	NTC_FAR87950	NTC	13
56510350	NTC_FAR87950	NTC	102
56510351	NTC_FAR87950	NTC	99
56510352	NTC_FAR87950	NTC	24
56510353	NTC_FAR87950	NTC	89
56510354	NTC_FAR87950	NTC	23
56510355	NTC_FAR87950	NTC	33
56510356	NTC_FAR87950	NTC	45
56510357	NTC_FAR87950	NTC	59
56510358	NTC_FAR87950	NTC	116
56510359	NTC_FAR87950	NTC	96
56510360	NTC_FAR87950	NTC	112
56510361	NTC_FAR87950	NTC	28
56510362	NTC_FAR87950	NTC	38
56510363	NTC_FAR87950	NTC	128
56510364	NTC_FAR87950	NTC	8
56510365	NTC_FAR87950	NTC	72
56510366	NTC_FAR87950	NTC	60
56510367	NTC_FAR87950	NTC	68
56510368	NTC_FAR87950	NTC	43
56510369	NTC_FAR87950	NTC	36
56510370	NTC_FAR87950	NTC	96
56510371	NTC_FAR87950	NTC	48
56510372	NTC_FAR87950	NTC	94
56510373	NTC_FAR87950	NTC	110
56510374	NTC_FAR87950	NTC	37
56510375	NTC_FAR87950	NTC	55
56510376	NTC_FAR87950	NTC	88
56510377	NTC_FAR87950	NTC	24
56510378	NTC_FAR87950	NTC	47
56510379	NTC_FAR87950	NTC	62
56510380	NTC_FAR87950	NTC	103
56510381	NTC_FAR87950	NTC	87
56510382	NTC_FAR87950	NTC	31
56510383	NTC_FAR87950	NTC	64
56510384	NTC_FAR87950	NTC	69
56510385	NTC_FAR87950	NTC	161
56510386	NTC_FAR87950	NTC	46
56510387	NTC_FAR87950	NTC	194
56510388	NTC_FAR87950	NTC	54
56510389	NTC_FAR87950	NTC	58
56510390	NTC_FAR87950	NTC	50
56510391	NTC_FAR87950	NTC	7
56510392	NTC_FAR87950	NTC	199
56510393	NTC_FAR87950	NTC	64
56510394	NTC_FAR87950	NTC	115
56510395	NTC_FAR87950	NTC	122
56510396	NTC_FAR87950	NTC	125
56510397	NTC_FAR87950	NTC	101
56510398	NTC_FAR87950	NTC	34
56510399	NTC_FAR87950	NTC	96
56510400	NTC_FAR87950	NTC	94
56510401	NTC_FAR87950	NTC	90
56510402	NTC_FAR87950	NTC	85
56510403	NTC_FAR87950	NTC	62
56510404	NTC_FAR87950	NTC	165
56510405	NTC_FAR87950	NTC	40
56510406	NTC_FAR87950	NTC	135
56510407	NTC_FAR87950	NTC	51
56510408	NTC_FAR87950	NTC	38
56510409	NTC_FAR87950	NTC	117
56510410	NTC_FAR87950	NTC	30
56510411	NTC_FAR87950	NTC	37
56510412	NTC_FAR87950	NTC	123
56510413	NTC_FAR87950	NTC	106
56510414	NTC_FAR87950	NTC	64
56510415	NTC_FAR87950	NTC	20
56510416	NTC_FAR87950	NTC	161
56510417	NTC_FAR87950	NTC	27
56510418	NTC_FAR87950	NTC	102
56510419	NTC_FAR87950	NTC	59
56510420	NTC_FAR87950	NTC	92
56510421	NTC_FAR87950	NTC	88
56510422	NTC_FAR87950	NTC	32
56510423	NTC_FAR87950	NTC	68
56510424	NTC_FAR87950	NTC	77
56510425	NTC_FAR87950	NTC	73
56510426	NTC_FAR87950	NTC	112
56510427	NTC_FAR87950	NTC	176
56510428	NTC_FAR87950	NTC	113
56510429	NTC_FAR87950	NTC	95
56510430	NTC_FAR87950	NTC	53
56510431	NTC_FAR87950	NTC	97
56510432	NTC_FAR87950	NTC	135
56510433	NTC_FAR87950	NTC	91
56510434	NTC_FAR87950	NTC	45
56510435	NTC_FAR87950	NTC	38
56510436	NTC_FAR87950	NTC	92
56510437	NTC_FAR87950	NTC	70
56510438	NTC_FAR87950	NTC	114
56510439	NTC_FAR87950	NTC	71
56510440	NTC_FAR87950	NTC	81
56510441	NTC_FAR87950	NTC	75
56510442	NTC_FAR87950	NTC	16
56510443	NTC_FAR87950	NTC	97
56510444	NTC_FAR87950	NTC	116
56510445	NTC_FAR87950	NTC	29
56510446	NTC_FAR87950	NTC	63
56510447	NTC_FAR87950	NTC	24
56510448	NTC_FAR87950	NTC	72
56510449	NTC_FAR87950	NTC	29
56510450	NTC_FAR87950	NTC	163
56510451	NTC_FAR87950	NTC	121
56510452	NTC_FAR87950	NTC	79
56510453	NTC_FAR87950	NTC	65
56510454	NTC_FAR87950	NTC	147
56510455	NTC_FAR87950	NTC	28
56510456	NTC_FAR87950	NTC	44
56510457	NTC_FAR87950	NTC	19
56510458	NTC_FAR87950	NTC	83
56510459	NTC_FAR87950	NTC	93
56510460	NTC_FAR87950	NTC	30
56510461	NTC_FAR87950	NTC	29
56510462	NTC_FAR87950	NTC	134
56510463	NTC_FAR87950	NTC	68
56510464	NTC_FAR87950	NTC	98
56510465	NTC_FAR87950	NTC	54
56510466	NTC_FAR87950	NTC	67
56510467	NTC_FAR87950	NTC	71
56510468	NTC_FAR87950	NTC	48
56510469	NTC_FAR87950	NTC	85
56510470	NTC_FAR87950	NTC	81
56510471	NTC_FAR87950	NTC	54
56510472	NTC_FAR87950	NTC	83
56510473	NTC_FAR87950	NTC	60
56510474	NTC_FAR87950	NTC	51
56510475	NTC_FAR87950	NTC	38
56510476	NTC_FAR87950	NTC	64
56510477	NTC_FAR87950	NTC	69
56510478	NTC_FAR87950	NTC	58
56510479	NTC_FAR87950	NTC	58
56510480	NTC_FAR87950	NTC	82
56510481	NTC_FAR87950	NTC	85
56510482	NTC_FAR87950	NTC	38
56510483	NTC_FAR87950	NTC	67
56510484	NTC_FAR87950	NTC	55
56510485	NTC_FAR87950	NTC	46
56510486	NTC_FAR87950	NTC	70
56510487	NTC_FAR87950	NTC	119
56510488	NTC_FAR87950	NTC	161
56510489	NTC_FAR87950	NTC	115
56510490	NTC_FAR87950	NTC	70
56510491	NTC_FAR87950	NTC	36
56510492	NTC_FAR87950	NTC	36
56510493	NTC_FAR87950	NTC	14
56510494	NTC_FAR87950	NTC	126
56510495	NTC_FAR87950	NTC	99
56510496	NTC_FAR87950	NTC	50
56510497	NTC_FAR87950	NTC	81
56510498	NTC_FAR87950	NTC	14
56510499	NTC_FAR87950	NTC	102
56510500	NTC_FAR87950	NTC	114
56510501	NTC_FAR87950	NTC	47
56510502	NTC_FAR87950	NTC	110
56510503	NTC_FAR87950	NTC	53
56510504	NTC_FAR87950	NTC	59
56510505	NTC_FAR87950	NTC	50
56510506	NTC_FAR87950	NTC	73
56510507	NTC_FAR87950	NTC	23
56510508	NTC_FAR87950	NTC	56
56510509	NTC_FAR87950	NTC	71
56510510	NTC_FAR87950	NTC	76
56510511	NTC_FAR87950	NTC	25
56510512	NTC_FAR87950	NTC	75
56510513	NTC_FAR87950	NTC	44
56510514	NTC_FAR87950	NTC	44
56510515	NTC_FAR87950	NTC	98
56510516	NTC_FAR87950	NTC	93
56510517	NTC_FAR87950	NTC	84
56510518	NTC_FAR87950	NTC	194
56510519	NTC_FAR87950	NTC	66
56510520	NTC_FAR87950	NTC	63
56510521	NTC_FAR87950	NTC	15
56510522	NTC_FAR87950	NTC	168
56510523	NTC_FAR87950	NTC	64
56510524	NTC_FAR87950	NTC	25
56510525	NTC_FAR87950	NTC	50
56510526	NTC_FAR87950	NTC	148
56510527	NTC_FAR87950	NTC	52
56510528	NTC_FAR87950	NTC	60
56510529	NTC_FAR87950	NTC	200
56510530	NTC_FAR87950	NTC	22
56510531	NTC_FAR87950	NTC	70
56510532	NTC_FAR87950	NTC	109
56510533	NTC_FAR87950	NTC	101
56510534	NTC_FAR87950	NTC	245
56510535	NTC_FAR87950	NTC	51
56510536	NTC_FAR87950	NTC	41
56510537	NTC_FAR87950	NTC	53
56510538	NTC_FAR87950	NTC	94
56510539	NTC_FAR87950	NTC	144
56510540	NTC_FAR87950	NTC	40
56510541	NTC_FAR87950	NTC	29
56510542	NTC_FAR87950	NTC	149
56510543	NTC_FAR87950	NTC	103
56510544	NTC_FAR87950	NTC	23
56510545	NTC_FAR87950	NTC	78
56510546	NTC_FAR87950	NTC	45
56510547	NTC_FAR87950	NTC	90
56510548	NTC_FAR87950	NTC	137
56510549	NTC_FAR87950	NTC	64
56510550	NTC_FAR87950	NTC	61
56510551	NTC_FAR87950	NTC	74
56510552	NTC_FAR87950	NTC	67
56510553	NTC_FAR87950	NTC	60
56510554	NTC_FAR87950	NTC	69
56510555	NTC_FAR87950	NTC	30
56510556	NTC_FAR87950	NTC	73
56510557	NTC_FAR87950	NTC	85
56510558	NTC_FAR87950	NTC	34
56510559	NTC_FAR87950	NTC	13
56510560	NTC_FAR87950	NTC	112
56510561	NTC_FAR87950	NTC	40
56510562	NTC_FAR87950	NTC	69
56510563	NTC_FAR87950	NTC	135
56510564	NTC_FAR87950	NTC	131
56510565	NTC_FAR87950	NTC	69
56510566	NTC_FAR87950	NTC	75
56510567	NTC_FAR87950	NTC	95
56510568	NTC_FAR87950	NTC	143
56510569	NTC_FAR87950	NTC	98
56510570	NTC_FAR87950	NTC	128
56510571	NTC_FAR87950	NTC	86
56510572	NTC_FAR87950	NTC	34
56510573	NTC_FAR87950	NTC	41
56510574	NTC_FAR87950	NTC	167
56510575	NTC_FAR87950	NTC	47
56510576	NTC_FAR87950	NTC	138
56510577	NTC_FAR87950	NTC	38
56510578	NTC_FAR87950	NTC	117
56510579	NTC_FAR87950	NTC	32
56510580	NTC_FAR87950	NTC	104
56510581	NTC_FAR87950	NTC	75
56510582	NTC_FAR87950	NTC	108
56510583	NTC_FAR87950	NTC	129
56510584	NTC_FAR87950	NTC	34
56510585	NTC_FAR87950	NTC	124
56510586	NTC_FAR87950	NTC	31
56510587	NTC_FAR87950	NTC	39
56510588	NTC_FAR87950	NTC	32
56510589	NTC_FAR87950	NTC	29
56510590	NTC_FAR87950	NTC	119
56510591	NTC_FAR87950	NTC	83
56510592	NTC_FAR87950	NTC	33
56510593	NTC_FAR87950	NTC	55
56510594	NTC_FAR87950	NTC	80
56510595	NTC_FAR87950	NTC	80
56510596	NTC_FAR87950	NTC	62
56510597	NTC_FAR87950	NTC	136
56510598	NTC_FAR87950	NTC	34
56510599	NTC_FAR87950	NTC	53
56510600	NTC_FAR87950	NTC	76
56510601	NTC_FAR87950	NTC	118
56510602	NTC_FAR87950	NTC	38
56510603	NTC_FAR87950	NTC	109
56510604	NTC_FAR87950	NTC	23
56510605	NTC_FAR87950	NTC	85
56510606	NTC_FAR87950	NTC	49
56510607	NTC_FAR87950	NTC	33
56510608	NTC_FAR87950	NTC	99
56510609	NTC_FAR87950	NTC	22
56510610	NTC_FAR87950	NTC	48
56510611	NTC_FAR87950	NTC	82
56510612	NTC_FAR87950	NTC	116
56510613	NTC_FAR87950	NTC	144
56510614	NTC_FAR87950	NTC	75
56510615	NTC_FAR87950	NTC	136
56510616	NTC_FAR87950	NTC	211
56510617	NTC_FAR87950	NTC	55
56510618	NTC_FAR87950	NTC	90
56510619	NTC_FAR87950	NTC	28
56510620	NTC_FAR87950	NTC	141
56510621	NTC_FAR87950	NTC	19
56510622	NTC_FAR87950	NTC	46
56510623	NTC_FAR87950	NTC	67
56510624	NTC_FAR87950	NTC	73
56510625	NTC_FAR87950	NTC	167
56510626	NTC_FAR87950	NTC	30
56510627	NTC_FAR87950	NTC	70
56510628	NTC_FAR87950	NTC	83
56510629	NTC_FAR87950	NTC	54
56510630	NTC_FAR87950	NTC	18
56510631	NTC_FAR87950	NTC	50
56510632	NTC_FAR87950	NTC	15
56510633	NTC_FAR87950	NTC	263
56510634	NTC_FAR87950	NTC	91
56510635	NTC_FAR87950	NTC	20
56510636	NTC_FAR87950	NTC	69
56510637	NTC_FAR87950	NTC	60
56510638	NTC_FAR87950	NTC	36
56510639	NTC_FAR87950	NTC	152
56510640	NTC_FAR87950	NTC	51
56510641	NTC_FAR87950	NTC	69
56510642	NTC_FAR87950	NTC	119
56510643	NTC_FAR87950	NTC	69
56510644	NTC_FAR87950	NTC	116
56510645	NTC_FAR87950	NTC	84
56510646	NTC_FAR87950	NTC	81
56510647	NTC_FAR87950	NTC	26
56510648	NTC_FAR87950	NTC	96
56510649	NTC_FAR87950	NTC	28
56510650	NTC_FAR87950	NTC	38
56510651	NTC_FAR87950	NTC	50
56510652	NTC_FAR87950	NTC	102
56510653	NTC_FAR87950	NTC	53
56510654	NTC_FAR87950	NTC	90
56510655	NTC_FAR87950	NTC	75
56510656	NTC_FAR87950	NTC	42
56510657	NTC_FAR87950	NTC	41
56510658	NTC_FAR87950	NTC	39
56510659	NTC_FAR87950	NTC	103
56510660	NTC_FAR87950	NTC	77
56510661	NTC_FAR87950	NTC	55
56510662	NTC_FAR87950	NTC	52
56510663	NTC_FAR87950	NTC	39
56510664	NTC_FAR87950	NTC	63
56510665	NTC_FAR87950	NTC	156
56510666	NTC_FAR87950	NTC	37
56510667	NTC_FAR87950	NTC	55
56510668	NTC_FAR87950	NTC	75
56510669	NTC_FAR87950	NTC	49
56510670	NTC_FAR87950	NTC	107
56510671	NTC_FAR87950	NTC	107
56510672	NTC_FAR87950	NTC	106
56510673	NTC_FAR87950	NTC	62
56510674	NTC_FAR87950	NTC	40
56510675	NTC_FAR87950	NTC	143
56510676	NTC_FAR87950	NTC	62
56510677	NTC_FAR87950	NTC	58
56510678	NTC_FAR87950	NTC	77
56510679	NTC_FAR87950	NTC	105
56510680	NTC_FAR87950	NTC	43
56510681	NTC_FAR87950	NTC	78
56510682	NTC_FAR87950	NTC	16
56510683	NTC_FAR87950	NTC	58
56510684	NTC_FAR87950	NTC	48
56510685	NTC_FAR87950	NTC	72
56510686	NTC_FAR87950	NTC	84
56510687	NTC_FAR87950	NTC	41
56510688	NTC_FAR87950	NTC	36
56510689	NTC_FAR87950	NTC	61
56510690	NTC_FAR87950	NTC	100
56510691	NTC_FAR87950	NTC	47
56510692	NTC_FAR87950	NTC	79
56510693	NTC_FAR87950	NTC	45
56510694	NTC_FAR87950	NTC	38
56510695	NTC_FAR87950	NTC	48
56510696	NTC_FAR87950	NTC	118
56510697	NTC_FAR87950	NTC	77
56510698	NTC_FAR87950	NTC	65
56510699	NTC_FAR87950	NTC	84
56510700	NTC_FAR87950	NTC	87
56510701	NTC_FAR87950	NTC	98
56510702	NTC_FAR87950	NTC	93
56510703	NTC_FAR87950	NTC	90
56510704	NTC_FAR87950	NTC	79
56510705	NTC_FAR87950	NTC	67
56510706	NTC_FAR87950	NTC	98
56510707	NTC_FAR87950	NTC	205
56510708	NTC_FAR87950	NTC	93
56510709	NTC_FAR87950	NTC	42
56510710	NTC_FAR87950	NTC	36
56510711	NTC_FAR87950	NTC	73
56510712	NTC_FAR87950	NTC	73
56510713	NTC_FAR87950	NTC	37
56510714	NTC_FAR87950	NTC	77
56510715	NTC_FAR87950	NTC	129
56510716	NTC_FAR87950	NTC	106
56510717	NTC_FAR87950	NTC	37
56510718	NTC_FAR87950	NTC	144
56510719	NTC_FAR87950	NTC	227
56510720	NTC_FAR87950	NTC	43
56510721	NTC_FAR87950	NTC	63
56510722	NTC_FAR87950	NTC	102
56510723	NTC_FAR87950	NTC	52
56510724	NTC_FAR87950	NTC	128
56510725	NTC_FAR87950	NTC	81
56510726	NTC_FAR87950	NTC	81
56510727	NTC_FAR87950	NTC	42
56510728	NTC_FAR87950	NTC	126
56510729	NTC_FAR87950	NTC	71
56510730	NTC_FAR87950	NTC	150
56510731	NTC_FAR87950	NTC	101
56510732	NTC_FAR87950	NTC	90
56510733	NTC_FAR87950	NTC	31
56510734	NTC_FAR87950	NTC	108
56510735	NTC_FAR87950	NTC	42
56510736	NTC_FAR87950	NTC	131
56510737	NTC_FAR87950	NTC	92
56510738	NTC_FAR87950	NTC	45
56510739	NTC_FAR87950	NTC	94
56510740	NTC_FAR87950	NTC	57
56510741	NTC_FAR87950	NTC	145
56510742	NTC_FAR87950	NTC	85
56510743	NTC_FAR87950	NTC	86
56510744	NTC_FAR87950	NTC	39
56510745	NTC_FAR87950	NTC	43
56510746	NTC_FAR87950	NTC	111
56510747	NTC_FAR87950	NTC	73
56510748	NTC_FAR87950	NTC	8
56510749	NTC_FAR87950	NTC	44
56510750	NTC_FAR87950	NTC	100
56510751	NTC_FAR87950	NTC	45
56510752	NTC_FAR87950	NTC	114
56510753	NTC_FAR87950	NTC	39
56510754	NTC_FAR87950	NTC	9
56510755	NTC_FAR87950	NTC	80
56510756	NTC_FAR87950	NTC	47
56510757	NTC_FAR87950	NTC	64
56510758	NTC_FAR87950	NTC	45
56510759	NTC_FAR87950	NTC	131
56510760	NTC_FAR87950	NTC	27
56510761	NTC_FAR87950	NTC	105
56510762	NTC_FAR87950	NTC	55
56510763	NTC_FAR87950	NTC	38
56510764	NTC_FAR87950	NTC	37
56510765	NTC_FAR87950	NTC	36
56510766	NTC_FAR87950	NTC	42
56510767	NTC_FAR87950	NTC	24
56510768	NTC_FAR87950	NTC	78
56510769	NTC_FAR87950	NTC	73
56510770	NTC_FAR87950	NTC	60
56510771	NTC_FAR87950	NTC	72
56510772	NTC_FAR87950	NTC	95
56510773	NTC_FAR87950	NTC	163
56510774	NTC_FAR87950	NTC	30
56510775	NTC_FAR87950	NTC	26
56510776	NTC_FAR87950	NTC	104
56510777	NTC_FAR87950	NTC	30
56510778	NTC_FAR87950	NTC	51
56510779	NTC_FAR87950	NTC	46
56510780	NTC_FAR87950	NTC	218
56510781	NTC_FAR87950	NTC	106
56510782	NTC_FAR87950	NTC	19
56510783	NTC_FAR87950	NTC	40
56510784	NTC_FAR87950	NTC	122
56510785	NTC_FAR87950	NTC	134
56510786	NTC_FAR87950	NTC	100
56510787	NTC_FAR87950	NTC	52
56510788	NTC_FAR87950	NTC	53
56510789	NTC_FAR87950	NTC	160
56510790	NTC_FAR87950	NTC	100
56510791	NTC_FAR87950	NTC	75
56510792	NTC_FAR87950	NTC	43
56510793	NTC_FAR87950	NTC	31
56510794	NTC_FAR87950	NTC	139
56510795	NTC_FAR87950	NTC	147
56510796	NTC_FAR87950	NTC	71
56510797	NTC_FAR87950	NTC	136
56510798	NTC_FAR87950	NTC	33
56510799	NTC_FAR87950	NTC	98
56510800	NTC_FAR87950	NTC	40
56510801	NTC_FAR87950	NTC	131
56510802	NTC_FAR87950	NTC	36
56510803	NTC_FAR87950	NTC	31
56510804	NTC_FAR87950	NTC	49
56510805	NTC_FAR87950	NTC	87
56510806	NTC_FAR87950	NTC	74
56510807	NTC_FAR87950	NTC	31
56510808	NTC_FAR87950	NTC	115
56510809	NTC_FAR87950	NTC	121
56510810	NTC_FAR87950	NTC	57
56510811	NTC_FAR87950	NTC	87
56510812	NTC_FAR87950	NTC	46
56510813	NTC_FAR87950	NTC	176
56510814	NTC_FAR87950	NTC	32
56510815	NTC_FAR87950	NTC	84
56510816	NTC_FAR87950	NTC	132
56510817	NTC_FAR87950	NTC	31
56510818	NTC_FAR87950	NTC	107
56510819	NTC_FAR87950	NTC	140
56510820	NTC_FAR87950	NTC	52
56510821	NTC_FAR87950	NTC	86
56510822	NTC_FAR87950	NTC	60
56510823	NTC_FAR87950	NTC	50
56510824	NTC_FAR87950	NTC	118
56510825	NTC_FAR87950	NTC	62
56510826	NTC_FAR87950	NTC	44
56510827	NTC_FAR87950	NTC	31
56510828	NTC_FAR87950	NTC	34
56510829	NTC_FAR87950	NTC	66
56510830	NTC_FAR87950	NTC	28
56510831	NTC_FAR87950	NTC	118
56510832	NTC_FAR87950	NTC	49
56510833	NTC_FAR87950	NTC	79
56510834	NTC_FAR87950	NTC	54
56510835	NTC_FAR87950	NTC	20
56510836	NTC_FAR87950	NTC	57
56510837	NTC_FAR87950	NTC	166
56510838	NTC_FAR87950	NTC	32
56510839	NTC_FAR87950	NTC	44
56510840	NTC_FAR87950	NTC	66
56510841	NTC_FAR87950	NTC	153
56510842	NTC_FAR87950	NTC	144
56510843	NTC_FAR87950	NTC	89
56510844	NTC_FAR87950	NTC	70
56510845	NTC_FAR87950	NTC	62
56510846	NTC_FAR87950	NTC	19
56510847	NTC_FAR87950	NTC	37
56510848	NTC_FAR87950	NTC	43
56510849	NTC_FAR87950	NTC	130
56510850	NTC_FAR87950	NTC	37
56510851	NTC_FAR87950	NTC	32
56510852	NTC_FAR87950	NTC	96
56510853	NTC_FAR87950	NTC	83
56510854	NTC_FAR87950	NTC	45
56510855	NTC_FAR87950	NTC	45
56510856	NTC_FAR87950	NTC	95
56510857	NTC_FAR87950	NTC	82
56510858	NTC_FAR87950	NTC	90
56510859	NTC_FAR87950	NTC	97
56510860	NTC_FAR87950	NTC	125
56510861	NTC_FAR87950	NTC	151
56510862	NTC_FAR87950	NTC	115
56510863	NTC_FAR87950	NTC	20
56510864	NTC_FAR87950	NTC	103
56510865	NTC_FAR87950	NTC	37
56510866	NTC_FAR87950	NTC	67
56510867	NTC_FAR87950	NTC	60
56510868	NTC_FAR87950	NTC	131
56510869	NTC_FAR87950	NTC	96
56510870	NTC_FAR87950	NTC	100
56510871	NTC_FAR87950	NTC	78
56510872	NTC_FAR87950	NTC	41
56510873	NTC_FAR87950	NTC	54
56510874	NTC_FAR87950	NTC	68
56510875	NTC_FAR87950	NTC	36
56510876	NTC_FAR87950	NTC	144
56510877	NTC_FAR87950	NTC	115
56510878	NTC_FAR87950	NTC	120
56510879	NTC_FAR87950	NTC	42
56510880	NTC_FAR87950	NTC	51
56510881	NTC_FAR87950	NTC	25
56510882	NTC_FAR87950	NTC	110
56510883	NTC_FAR87950	NTC	43
56510884	NTC_FAR87950	NTC	103
56510885	NTC_FAR87950	NTC	102
56510886	NTC_FAR87950	NTC	109
56510887	NTC_FAR87950	NTC	95
56510888	NTC_FAR87950	NTC	122
56510889	NTC_FAR87950	NTC	22
56510890	NTC_FAR87950	NTC	91
56510891	NTC_FAR87950	NTC	116
56510892	NTC_FAR87950	NTC	85
56510893	NTC_FAR87950	NTC	23
56510894	NTC_FAR87950	NTC	159
56510895	NTC_FAR87950	NTC	54
56510896	NTC_FAR87950	NTC	43
56510897	NTC_FAR87950	NTC	60
56510898	NTC_FAR87950	NTC	92
56510899	NTC_FAR87950	NTC	79
56510900	NTC_FAR87950	NTC	56
56510901	NTC_FAR87950	NTC	29
56510902	NTC_FAR87950	NTC	60
56510903	NTC_FAR87950	NTC	134
56510904	NTC_FAR87950	NTC	101
56510905	NTC_FAR87950	NTC	125
56510906	NTC_FAR87950	NTC	41
56510907	NTC_FAR87950	NTC	133
56510908	NTC_FAR87950	NTC	27
56510909	NTC_FAR87950	NTC	57
56510910	NTC_FAR87950	NTC	81
56510911	NTC_FAR87950	NTC	63
56510912	NTC_FAR87950	NTC	51
56510913	NTC_FAR87950	NTC	86
56510914	NTC_FAR87950	NTC	74
56510915	NTC_FAR87950	NTC	44
56510916	NTC_FAR87950	NTC	58
56510917	NTC_FAR87950	NTC	50
56510918	NTC_FAR87950	NTC	72
56510919	NTC_FAR87950	NTC	93
56510920	NTC_FAR87950	NTC	23
56510921	NTC_FAR87950	NTC	62
56510922	NTC_FAR87950	NTC	24
56510923	NTC_FAR87950	NTC	151
56510924	NTC_FAR87950	NTC	79
56510925	NTC_FAR87950	NTC	100
56510926	NTC_FAR87950	NTC	100
56510927	NTC_FAR87950	NTC	160
56510928	NTC_FAR87950	NTC	51
56510929	NTC_FAR87950	NTC	139
56510930	NTC_FAR87950	NTC	71
56510931	NTC_FAR87950	NTC	114
56510932	NTC_FAR87950	NTC	48
56510933	NTC_FAR87950	NTC	37
56510934	NTC_FAR87950	NTC	45
56510935	NTC_FAR87950	NTC	36
56510936	NTC_FAR87950	NTC	68
56510937	NTC_FAR87950	NTC	75
56510938	NTC_FAR87950	NTC	11
56510939	NTC_FAR87950	NTC	65
56510940	NTC_FAR87950	NTC	79
56510941	NTC_FAR87950	NTC	111
56510942	NTC_FAR87950	NTC	58
56510943	NTC_FAR87950	NTC	22
56510944	NTC_FAR87950	NTC	39
56510945	NTC_FAR87950	NTC	110
56510946	NTC_FAR87950	NTC	89
56510947	NTC_FAR87950	NTC	72
56510948	NTC_FAR87950	NTC	41
56510949	NTC_FAR87950	NTC	59
56510950	NTC_FAR87950	NTC	138
56510951	NTC_FAR87950	NTC	55
56510952	NTC_FAR87950	NTC	37
56510953	NTC_FAR87950	NTC	59
56510954	NTC_FAR87950	NTC	118
56510955	NTC_FAR87950	NTC	37
56510956	NTC_FAR87950	NTC	90
56510957	NTC_FAR87950	NTC	24
56510958	NTC_FAR87950	NTC	30
56510959	NTC_FAR87950	NTC	83
56510960	NTC_FAR87950	NTC	73
56510961	NTC_FAR87950	NTC	51
56510962	NTC_FAR87950	NTC	37
56510963	NTC_FAR87950	NTC	133
56510964	NTC_FAR87950	NTC	79
56510965	NTC_FAR87950	NTC	107
56510966	NTC_FAR87950	NTC	44
56510967	NTC_FAR87950	NTC	60
56510968	NTC_FAR87950	NTC	54
56510969	NTC_FAR87950	NTC	86
56510970	NTC_FAR87950	NTC	116
56510971	NTC_FAR87950	NTC	105
56510972	NTC_FAR87950	NTC	43
56510973	NTC_FAR87950	NTC	112
56510974	NTC_FAR87950	NTC	56
56510975	NTC_FAR87950	NTC	87
56510976	NTC_FAR87950	NTC	63
56510977	NTC_FAR87950	NTC	28
56510978	NTC_FAR87950	NTC	171
56510979	NTC_FAR87950	NTC	40
56510980	NTC_FAR87950	NTC	80
56510981	NTC_FAR87950	NTC	110
56510982	NTC_FAR87950	NTC	36
56510983	NTC_FAR87950	NTC	55
56510984	NTC_FAR87950	NTC	123
56510985	NTC_FAR87950	NTC	98
56510986	NTC_FAR87950	NTC	28
56510987	NTC_FAR87950	NTC	38
56510988	NTC_FAR87950	NTC	111
56510989	NTC_FAR87950	NTC	73
56510990	NTC_FAR87950	NTC	101
56510991	NTC_FAR87950	NTC	73
56510992	NTC_FAR87950	NTC	91
56510993	NTC_FAR87950	NTC	132
56510994	NTC_FAR87950	NTC	66
56510995	NTC_FAR87950	NTC	137
56510996	NTC_FAR87950	NTC	52
56510997	NTC_FAR87950	NTC	90
56510998	NTC_FAR87950	NTC	72
56510999	NTC_FAR87950	NTC	95
56511000	NTC_FAR87950	NTC	37
56511001	NTC_FAR87950	NTC	70
56511002	NTC_FAR87950	NTC	60
56511003	NTC_FAR87950	NTC	107
56511004	NTC_FAR87950	NTC	89
56511005	NTC_FAR87950	NTC	35
56511006	NTC_FAR87950	NTC	57
56511007	NTC_FAR87950	NTC	102
56511008	NTC_FAR87950	NTC	52
56511009	NTC_FAR87950	NTC	182
56511010	NTC_FAR87950	NTC	37
56511011	NTC_FAR87950	NTC	24
56511012	NTC_FAR87950	NTC	74
56511013	NTC_FAR87950	NTC	112
56511014	NTC_FAR87950	NTC	50
56511015	NTC_FAR87950	NTC	95
56511016	NTC_FAR87950	NTC	73
56511017	NTC_FAR87950	NTC	31
56511018	NTC_FAR87950	NTC	47
56511019	NTC_FAR87950	NTC	39
56511020	NTC_FAR87950	NTC	52
56511021	NTC_FAR87950	NTC	60
56511022	NTC_FAR87950	NTC	104
56511023	NTC_FAR87950	NTC	66
56511024	NTC_FAR87950	NTC	113
56511025	NTC_FAR87950	NTC	40
56511026	NTC_FAR87950	NTC	108
56511027	NTC_FAR87950	NTC	106
56511028	NTC_FAR87950	NTC	23
56511029	NTC_FAR87950	NTC	27
56511030	NTC_FAR87950	NTC	42
56511031	NTC_FAR87950	NTC	93
56511032	NTC_FAR87950	NTC	76
56511033	NTC_FAR87950	NTC	34
56511034	NTC_FAR87950	NTC	154
56511035	NTC_FAR87950	NTC	86
56511036	NTC_FAR87950	NTC	123
56511037	NTC_FAR87950	NTC	43
56511038	NTC_FAR87950	NTC	42
56511039	NTC_FAR87950	NTC	105
56511040	NTC_FAR87950	NTC	28
56511041	NTC_FAR87950	NTC	133
56511042	NTC_FAR87950	NTC	42
56511043	NTC_FAR87950	NTC	57
56511044	NTC_FAR87950	NTC	107
56511045	NTC_FAR87950	NTC	87
56511046	NTC_FAR87950	NTC	25
56511047	NTC_FAR87950	NTC	38
56511048	NTC_FAR87950	NTC	85
56511049	NTC_FAR87950	NTC	114
56511050	NTC_FAR87950	NTC	49
56511051	NTC_FAR87950	NTC	80
56511052	NTC_FAR87950	NTC	71
56511053	NTC_FAR87950	NTC	44
56511054	NTC_FAR87950	NTC	82
56511055	NTC_FAR87950	NTC	42
56511056	NTC_FAR87950	NTC	94
56511057	NTC_FAR87950	NTC	198
56511058	NTC_FAR87950	NTC	93
56511059	NTC_FAR87950	NTC	67
56511060	NTC_FAR87950	NTC	31
56511061	NTC_FAR87950	NTC	45
56511062	NTC_FAR87950	NTC	145
56511063	NTC_FAR87950	NTC	89
56511064	NTC_FAR87950	NTC	60
56511065	NTC_FAR87950	NTC	43
56511066	NTC_FAR87950	NTC	73
56511067	NTC_FAR87950	NTC	33
56511068	NTC_FAR87950	NTC	40
56511069	NTC_FAR87950	NTC	112
56511070	NTC_FAR87950	NTC	74
56511071	NTC_FAR87950	NTC	102
56511072	NTC_FAR87950	NTC	132
56511073	NTC_FAR87950	NTC	80
56511074	NTC_FAR87950	NTC	35
56511075	NTC_FAR87950	NTC	50
56511076	NTC_FAR87950	NTC	90
56511077	NTC_FAR87950	NTC	19
56511078	NTC_FAR87950	NTC	106
56511079	NTC_FAR87950	NTC	66
56511080	NTC_FAR87950	NTC	104
56511081	NTC_FAR87950	NTC	97
56511082	NTC_FAR87950	NTC	45
56511083	NTC_FAR87950	NTC	17
56511084	NTC_FAR87950	NTC	68
56511085	NTC_FAR87950	NTC	73
56511086	NTC_FAR87950	NTC	121
56511087	NTC_FAR87950	NTC	110
56511088	NTC_FAR87950	NTC	126
56511089	NTC_FAR87950	NTC	92
56511090	NTC_FAR87950	NTC	35
56511091	NTC_FAR87950	NTC	73
56511092	NTC_FAR87950	NTC	89
56511093	NTC_FAR87950	NTC	45
56511094	NTC_FAR87950	NTC	69
56511095	NTC_FAR87950	NTC	62
56511096	NTC_FAR87950	NTC	56
56511097	NTC_FAR87950	NTC	53
56511098	NTC_FAR87950	NTC	47
56511099	NTC_FAR87950	NTC	157
56511100	NTC_FAR87950	NTC	42
56511101	NTC_FAR87950	NTC	162
56511102	NTC_FAR87950	NTC	15
56511103	NTC_FAR87950	NTC	111
56511104	NTC_FAR87950	NTC	103
56511105	NTC_FAR87950	NTC	102
56511106	NTC_FAR87950	NTC	70
56511107	NTC_FAR87950	NTC	188
56511108	NTC_FAR87950	NTC	72
56511109	NTC_FAR87950	NTC	14
56511110	NTC_FAR87950	NTC	62
56511111	NTC_FAR87950	NTC	30
56511112	NTC_FAR87950	NTC	105
56511113	NTC_FAR87950	NTC	138
56511114	NTC_FAR87950	NTC	53
56511115	NTC_FAR87950	NTC	36
56511116	NTC_FAR87950	NTC	104
56511117	NTC_FAR87950	NTC	136
56511118	NTC_FAR87950	NTC	41
56511119	NTC_FAR87950	NTC	173
56511120	NTC_FAR87950	NTC	52
56511121	NTC_FAR87950	NTC	40
56511122	NTC_FAR87950	NTC	131
56511123	NTC_FAR87950	NTC	49
56511124	NTC_FAR87950	NTC	61
56511125	NTC_FAR87950	NTC	69
56511126	NTC_FAR87950	NTC	111
56511127	NTC_FAR87950	NTC	56
56511128	NTC_FAR87950	NTC	111
56511129	NTC_FAR87950	NTC	58
56511130	NTC_FAR87950	NTC	86
56511131	NTC_FAR87950	NTC	42
56511132	NTC_FAR87950	NTC	117
56511133	NTC_FAR87950	NTC	31
56511134	NTC_FAR87950	NTC	41
56511135	NTC_FAR87950	NTC	126
56511136	NTC_FAR87950	NTC	94
56511137	NTC_FAR87950	NTC	40
56511138	NTC_FAR87950	NTC	88
56511139	NTC_FAR87950	NTC	151
56511140	NTC_FAR87950	NTC	35
56511141	NTC_FAR87950	NTC	97
56511142	NTC_FAR87950	NTC	74
56511143	NTC_FAR87950	NTC	58
56511144	NTC_FAR87950	NTC	26
56511145	NTC_FAR87950	NTC	55
56511146	NTC_FAR87950	NTC	75
56511147	NTC_FAR87950	NTC	186
56511148	NTC_FAR87950	NTC	57
56511149	NTC_FAR87950	NTC	159
56511150	NTC_FAR87950	NTC	52
56511151	NTC_FAR87950	NTC	48
56511152	NTC_FAR87950	NTC	60
56511153	NTC_FAR87950	NTC	53
56511154	NTC_FAR87950	NTC	64
56511155	NTC_FAR87950	NTC	67
56511156	NTC_FAR87950	NTC	64
56511157	NTC_FAR87950	NTC	116
56511158	NTC_FAR87950	NTC	96
56511159	NTC_FAR87950	NTC	95
56511160	NTC_FAR87950	NTC	41
56511161	NTC_FAR87950	NTC	99
56511162	NTC_FAR87950	NTC	153
56511163	NTC_FAR87950	NTC	76
56511164	NTC_FAR87950	NTC	49
56511165	NTC_FAR87950	NTC	99
56511166	NTC_FAR87950	NTC	205
56511167	NTC_FAR87950	NTC	35
56511168	NTC_FAR87950	NTC	66
56511169	NTC_FAR87950	NTC	68
56511170	NTC_FAR87950	NTC	39
56511171	NTC_FAR87950	NTC	52
56511172	NTC_FAR87950	NTC	49
56511173	NTC_FAR87950	NTC	74
56511174	NTC_FAR87950	NTC	126
56511175	NTC_FAR87950	NTC	54
56511176	NTC_FAR87950	NTC	118
56511177	NTC_FAR87950	NTC	90
56511178	NTC_FAR87950	NTC	86
56511179	NTC_FAR87950	NTC	108
56511180	NTC_FAR87950	NTC	101
56511181	NTC_FAR87950	NTC	26
56511182	NTC_FAR87950	NTC	196
56511183	NTC_FAR87950	NTC	139
56511184	NTC_FAR87950	NTC	41
56511185	NTC_FAR87950	NTC	65
56511186	NTC_FAR87950	NTC	15
56511187	NTC_FAR87950	NTC	66
56511188	NTC_FAR87950	NTC	113
56511189	NTC_FAR87950	NTC	78
56511190	NTC_FAR87950	NTC	77
56511191	NTC_FAR87950	NTC	91
56511192	NTC_FAR87950	NTC	44
56511193	NTC_FAR87950	NTC	100
56511194	NTC_FAR87950	NTC	67
56511195	NTC_FAR87950	NTC	88
56511196	NTC_FAR87950	NTC	134
56511197	NTC_FAR87950	NTC	22
56511198	NTC_FAR87950	NTC	130
56511199	NTC_FAR87950	NTC	28
56511200	NTC_FAR87950	NTC	34
56511201	NTC_FAR87950	NTC	61
56511202	NTC_FAR87950	NTC	95
56511203	NTC_FAR87950	NTC	53
56511204	NTC_FAR87950	NTC	65
56511205	NTC_FAR87950	NTC	78
56511206	NTC_FAR87950	NTC	77
56511207	NTC_FAR87950	NTC	64
56511208	NTC_FAR87950	NTC	78
56511209	NTC_FAR87950	NTC	94
56511210	NTC_FAR87950	NTC	34
56511211	NTC_FAR87950	NTC	57
56511212	NTC_FAR87950	NTC	57
56511213	NTC_FAR87950	NTC	58
56511214	NTC_FAR87950	NTC	44
56511215	NTC_FAR87950	NTC	100
56511216	NTC_FAR87950	NTC	40
56511217	NTC_FAR87950	NTC	109
56511218	NTC_FAR87950	NTC	52
56511219	NTC_FAR87950	NTC	179
56511220	NTC_FAR87950	NTC	117
56511221	NTC_FAR87950	NTC	87
56511222	NTC_FAR87950	NTC	69
56511223	NTC_FAR87950	NTC	100
56511224	NTC_FAR87950	NTC	22
56511225	NTC_FAR87950	NTC	38
56511226	NTC_FAR87950	NTC	45
56511227	NTC_FAR87950	NTC	62
56511228	NTC_FAR87950	NTC	140
56511229	NTC_FAR87950	NTC	87
56511230	NTC_FAR87950	NTC	56
56511231	NTC_FAR87950	NTC	98
56511232	NTC_FAR87950	NTC	81
56511233	NTC_FAR87950	NTC	61
56511234	NTC_FAR87950	NTC	66
56511235	NTC_FAR87950	NTC	48
56511236	NTC_FAR87950	NTC	179
56511237	NTC_FAR87950	NTC	84
56511238	NTC_FAR87950	NTC	18
56511239	NTC_FAR87950	NTC	61
56511240	NTC_FAR87950	NTC	114
56511241	NTC_FAR87950	NTC	130
56511242	NTC_FAR87950	NTC	38
56511243	NTC_FAR87950	NTC	132
56511244	NTC_FAR87950	NTC	95
56511245	NTC_FAR87950	NTC	19
56511246	NTC_FAR87950	NTC	37
56511247	NTC_FAR87950	NTC	112
56511248	NTC_FAR87950	NTC	25
56511249	NTC_FAR87950	NTC	184
56511250	NTC_FAR87950	NTC	173
56511251	NTC_FAR87950	NTC	45
56511252	NTC_FAR87950	NTC	34
56511253	NTC_FAR87950	NTC	102
56511254	NTC_FAR87950	NTC	30
56511255	NTC_FAR87950	NTC	130
56511256	NTC_FAR87950	NTC	48
56511257	NTC_FAR87950	NTC	122
56511258	NTC_FAR87950	NTC	100
56511259	NTC_FAR87950	NTC	32
56511260	NTC_FAR87950	NTC	96
56511261	NTC_FAR87950	NTC	43
56511262	NTC_FAR87950	NTC	65
56511263	NTC_FAR87950	NTC	161
56511264	NTC_FAR87950	NTC	52
56511265	NTC_FAR87950	NTC	91
56511266	NTC_FAR87950	NTC	64
56511267	NTC_FAR87950	NTC	92
56511268	NTC_FAR87950	NTC	51
56511269	NTC_FAR87950	NTC	92
56511270	NTC_FAR87950	NTC	111
56511271	NTC_FAR87950	NTC	18
56511272	NTC_FAR87950	NTC	96
56511273	NTC_FAR87950	NTC	228
56511274	NTC_FAR87950	NTC	138
56511275	NTC_FAR87950	NTC	180
56511276	NTC_FAR87950	NTC	150
56511277	NTC_FAR87950	NTC	83
56511278	NTC_FAR87950	NTC	58
56511279	NTC_FAR87950	NTC	51
56511280	NTC_FAR87950	NTC	44
56511281	NTC_FAR87950	NTC	56
56511282	NTC_FAR87950	NTC	59
56511283	NTC_FAR87950	NTC	154
56511284	NTC_FAR87950	NTC	59
56511285	NTC_FAR87950	NTC	140
56511286	NTC_FAR87950	NTC	138
56511287	NTC_FAR87950	NTC	75
56511288	NTC_FAR87950	NTC	52
56511289	NTC_FAR87950	NTC	54
56511290	NTC_FAR87950	NTC	62
56511291	NTC_FAR87950	NTC	109
56511292	NTC_FAR87950	NTC	91
56511293	NTC_FAR87950	NTC	95
56511294	NTC_FAR87950	NTC	113
56511295	NTC_FAR87950	NTC	71
56511296	NTC_FAR87950	NTC	48
56511297	NTC_FAR87950	NTC	119
56511298	NTC_FAR87950	NTC	36
56511299	NTC_FAR87950	NTC	182
56511300	NTC_FAR87950	NTC	120
56511301	NTC_FAR87950	NTC	104
56511302	NTC_FAR87950	NTC	28
56511303	NTC_FAR87950	NTC	78
56511304	NTC_FAR87950	NTC	54
56511305	NTC_FAR87950	NTC	170
56511306	NTC_FAR87950	NTC	69
56511307	NTC_FAR87950	NTC	103
56511308	NTC_FAR87950	NTC	34
56511309	NTC_FAR87950	NTC	45
56511310	NTC_FAR87950	NTC	56
56511311	NTC_FAR87950	NTC	43
56511312	NTC_FAR87950	NTC	97
56511313	NTC_FAR87950	NTC	36
56511314	NTC_FAR87950	NTC	39
56511315	NTC_FAR87950	NTC	97
56511316	NTC_FAR87950	NTC	119
56511317	NTC_FAR87950	NTC	122
56511318	NTC_FAR87950	NTC	23
56511319	NTC_FAR87950	NTC	57
56511320	NTC_FAR87950	NTC	191
56511321	NTC_FAR87950	NTC	98
56511322	NTC_FAR87950	NTC	49
56511323	NTC_FAR87950	NTC	96
56511324	NTC_FAR87950	NTC	34
56511325	NTC_FAR87950	NTC	67
56511326	NTC_FAR87950	NTC	64
56511327	NTC_FAR87950	NTC	96
56511328	NTC_FAR87950	NTC	136
56511329	NTC_FAR87950	NTC	135
56511330	NTC_FAR87950	NTC	116
56511331	NTC_FAR87950	NTC	95
56511332	NTC_FAR87950	NTC	87
56511333	NTC_FAR87950	NTC	83
56511334	NTC_FAR87950	NTC	42
56511335	NTC_FAR87950	NTC	24
56511336	NTC_FAR87950	NTC	116
56511337	NTC_FAR87950	NTC	66
56511338	NTC_FAR87950	NTC	54
56511339	NTC_FAR87950	NTC	144
56511340	NTC_FAR87950	NTC	59
56511341	NTC_FAR87950	NTC	24
56511342	NTC_FAR87950	NTC	94
56511343	NTC_FAR87950	NTC	106
56511344	NTC_FAR87950	NTC	75
56511345	NTC_FAR87950	NTC	39
56511346	NTC_FAR87950	NTC	46
56511347	NTC_FAR87950	NTC	130
56511348	NTC_FAR87950	NTC	84
56511349	NTC_FAR87950	NTC	89
56511350	NTC_FAR87950	NTC	56
56511351	NTC_FAR87950	NTC	117
56511352	NTC_FAR87950	NTC	25
56511353	NTC_FAR87950	NTC	117
56511354	NTC_FAR87950	NTC	106
56511355	NTC_FAR87950	NTC	180
56511356	NTC_FAR87950	NTC	51
56511357	NTC_FAR87950	NTC	51
56511358	NTC_FAR87950	NTC	117
56511359	NTC_FAR87950	NTC	68
56511360	NTC_FAR87950	NTC	143
56511361	NTC_FAR87950	NTC	58
56511362	NTC_FAR87950	NTC	52
56511363	NTC_FAR87950	NTC	51
56511364	NTC_FAR87950	NTC	67
56511365	NTC_FAR87950	NTC	74
56511366	NTC_FAR87950	NTC	46
56511367	NTC_FAR87950	NTC	47
56511368	NTC_FAR87950	NTC	77
56511369	NTC_FAR87950	NTC	101
56511370	NTC_FAR87950	NTC	131
56511371	NTC_FAR87950	NTC	26
56511372	NTC_FAR87950	NTC	46
56511373	NTC_FAR87950	NTC	15
56511374	NTC_FAR87950	NTC	58
56511375	NTC_FAR87950	NTC	134
56511376	NTC_FAR87950	NTC	136
56511377	NTC_FAR87950	NTC	39
56511378	NTC_FAR87950	NTC	108
56511379	NTC_FAR87950	NTC	60
56511380	NTC_FAR87950	NTC	53
56511381	NTC_FAR87950	NTC	76
56511382	NTC_FAR87950	NTC	81
56511383	NTC_FAR87950	NTC	39
56511384	NTC_FAR87950	NTC	124
56511385	NTC_FAR87950	NTC	119
56511386	NTC_FAR87950	NTC	25
56511387	NTC_FAR87950	NTC	81
56511388	NTC_FAR87950	NTC	35
56511389	NTC_FAR87950	NTC	97
56511390	NTC_FAR87950	NTC	96
56511391	NTC_FAR87950	NTC	41
56511392	NTC_FAR87950	NTC	66
56511393	NTC_FAR87950	NTC	26
56511394	NTC_FAR87950	NTC	71
56511395	NTC_FAR87950	NTC	30
56511396	NTC_FAR87950	NTC	95
56511397	NTC_FAR87950	NTC	132
56511398	NTC_FAR87950	NTC	131
56511399	NTC_FAR87950	NTC	62
56511400	NTC_FAR87950	NTC	151
56511401	NTC_FAR87950	NTC	47
56511402	NTC_FAR87950	NTC	66
56511403	NTC_FAR87950	NTC	126
56511404	NTC_FAR87950	NTC	65
56511405	NTC_FAR87950	NTC	127
56511406	NTC_FAR87950	NTC	104
56511407	NTC_FAR87950	NTC	61
56511408	NTC_FAR87950	NTC	75
56511409	NTC_FAR87950	NTC	45
56511410	NTC_FAR87950	NTC	79
56511411	NTC_FAR87950	NTC	62
56511412	NTC_FAR87950	NTC	56
56511413	NTC_FAR87950	NTC	120
56511414	NTC_FAR87950	NTC	151
56511415	NTC_FAR87950	NTC	102
56511416	NTC_FAR87950	NTC	59
56511417	NTC_FAR87950	NTC	53
56511418	NTC_FAR87950	NTC	36
56511419	NTC_FAR87950	NTC	51
56511420	NTC_FAR87950	NTC	9
56511421	NTC_FAR87950	NTC	138
56511422	NTC_FAR87950	NTC	89
56511423	NTC_FAR87950	NTC	54
56511424	NTC_FAR87950	NTC	57
56511425	NTC_FAR87950	NTC	157
56511426	NTC_FAR87950	NTC	71
56511427	NTC_FAR87950	NTC	28
56511428	NTC_FAR87950	NTC	40
56511429	NTC_FAR87950	NTC	86
56511430	NTC_FAR87950	NTC	154
56511431	NTC_FAR87950	NTC	40
56511432	NTC_FAR87950	NTC	55
56511433	NTC_FAR87950	NTC	103
56511434	NTC_FAR87950	NTC	87
56511435	NTC_FAR87950	NTC	116
56511436	NTC_FAR87950	NTC	114
56511437	NTC_FAR87950	NTC	40
56511438	NTC_FAR87950	NTC	110
56511439	NTC_FAR87950	NTC	116
56511440	NTC_FAR87950	NTC	67
56511441	NTC_FAR87950	NTC	120
56511442	NTC_FAR87950	NTC	43
56511443	NTC_FAR87950	NTC	90
56511444	NTC_FAR87950	NTC	87
56511445	NTC_FAR87950	NTC	57
56511446	NTC_FAR87950	NTC	75
56511447	NTC_FAR87950	NTC	115
56511448	NTC_FAR87950	NTC	96
56511449	NTC_FAR87950	NTC	52
56511450	NTC_FAR87950	NTC	64
56511451	NTC_FAR87950	NTC	127
56511452	NTC_FAR87950	NTC	68
56511453	NTC_FAR87950	NTC	63
56511454	NTC_FAR87950	NTC	33
56511455	NTC_FAR87950	NTC	64
56511456	NTC_FAR87950	NTC	114
56511457	NTC_FAR87950	NTC	41
56511458	NTC_FAR87950	NTC	19
56511459	NTC_FAR87950	NTC	42
56511460	NTC_FAR87950	NTC	165
56511461	NTC_FAR87950	NTC	67
56511462	NTC_FAR87950	NTC	11
56511463	NTC_FAR87950	NTC	123
56511464	NTC_FAR87950	NTC	41
56511465	NTC_FAR87950	NTC	15
56511466	NTC_FAR87950	NTC	86
56511467	NTC_FAR87950	NTC	83
56511468	NTC_FAR87950	NTC	60
56511469	NTC_FAR87950	NTC	173
56511470	NTC_FAR87950	NTC	51
56511471	NTC_FAR87950	NTC	126
56511472	NTC_FAR87950	NTC	22
56511473	NTC_FAR87950	NTC	82
56511474	NTC_FAR87950	NTC	87
56511475	NTC_FAR87950	NTC	76
56511476	NTC_FAR87950	NTC	93
56511477	NTC_FAR87950	NTC	66
56511478	NTC_FAR87950	NTC	32
56511479	NTC_FAR87950	NTC	30
56511480	NTC_FAR87950	NTC	88
56511481	NTC_FAR87950	NTC	94
56511482	NTC_FAR87950	NTC	167
56511483	NTC_FAR87950	NTC	101
56511484	NTC_FAR87950	NTC	98
56511485	NTC_FAR87950	NTC	70
56511486	NTC_FAR87950	NTC	91
56511487	NTC_FAR87950	NTC	8
56511488	NTC_FAR87950	NTC	116
56511489	NTC_FAR87950	NTC	23
56511490	NTC_FAR87950	NTC	63
56511491	NTC_FAR87950	NTC	72
56511492	NTC_FAR87950	NTC	47
56511493	NTC_FAR87950	NTC	54
56511494	NTC_FAR87950	NTC	91
56511495	NTC_FAR87950	NTC	50
56511496	NTC_FAR87950	NTC	55
56511497	NTC_FAR87950	NTC	95
56511498	NTC_FAR87950	NTC	62
56511499	NTC_FAR87950	NTC	27
56511500	NTC_FAR87950	NTC	201
56511501	NTC_FAR87950	NTC	114
56511502	NTC_FAR87950	NTC	75
56511503	NTC_FAR87950	NTC	45
56511504	NTC_FAR87950	NTC	108
56511505	NTC_FAR87950	NTC	38
56511506	NTC_FAR87950	NTC	166
56511507	NTC_FAR87950	NTC	117
56511508	NTC_FAR87950	NTC	45
56511509	NTC_FAR87950	NTC	55
56511510	NTC_FAR87950	NTC	30
56511511	NTC_FAR87950	NTC	86
56511512	NTC_FAR87950	NTC	50
56511513	NTC_FAR87950	NTC	116
56511514	NTC_FAR87950	NTC	112
56511515	NTC_FAR87950	NTC	28
56511516	NTC_FAR87950	NTC	47
56511517	NTC_FAR87950	NTC	28
56511518	NTC_FAR87950	NTC	121
56511519	NTC_FAR87950	NTC	95
56511520	NTC_FAR87950	NTC	102
56511521	NTC_FAR87950	NTC	61
56511522	NTC_FAR87950	NTC	43
56511523	NTC_FAR87950	NTC	172
56511524	NTC_FAR87950	NTC	24
56511525	NTC_FAR87950	NTC	42
56511526	NTC_FAR87950	NTC	134
56511527	NTC_FAR87950	NTC	75
56511528	NTC_FAR87950	NTC	74
56511529	NTC_FAR87950	NTC	112
56511530	NTC_FAR87950	NTC	49
56511531	NTC_FAR87950	NTC	77
56511532	NTC_FAR87950	NTC	52
56511533	NTC_FAR87950	NTC	141
56511534	NTC_FAR87950	NTC	98
56511535	NTC_FAR87950	NTC	134
56511536	NTC_FAR87950	NTC	30
56511537	NTC_FAR87950	NTC	40
56511538	NTC_FAR87950	NTC	82
56511539	NTC_FAR87950	NTC	105
56511540	NTC_FAR87950	NTC	84
56511541	NTC_FAR87950	NTC	26
56511542	NTC_FAR87950	NTC	25
56511543	NTC_FAR87950	NTC	67
56511544	NTC_FAR87950	NTC	67
56511545	NTC_FAR87950	NTC	97
56511546	NTC_FAR87950	NTC	35
56511547	NTC_FAR87950	NTC	97
56511548	NTC_FAR87950	NTC	85
56511549	NTC_FAR87950	NTC	158
56511550	NTC_FAR87950	NTC	33
56511551	NTC_FAR87950	NTC	53
56511552	NTC_FAR87950	NTC	34
56511553	NTC_FAR87950	NTC	74
56511554	NTC_FAR87950	NTC	22
56511555	NTC_FAR87950	NTC	67
56511556	NTC_FAR87950	NTC	49
56511557	NTC_FAR87950	NTC	85
56511558	NTC_FAR87950	NTC	85
56511559	NTC_FAR87950	NTC	34
56511560	NTC_FAR87950	NTC	113
56511561	NTC_FAR87950	NTC	31
56511562	NTC_FAR87950	NTC	42
56511563	NTC_FAR87950	NTC	55
56511564	NTC_FAR87950	NTC	150
56511565	NTC_FAR87950	NTC	77
56511566	NTC_FAR87950	NTC	42
56511567	NTC_FAR87950	NTC	45
56511568	NTC_FAR87950	NTC	63
56511569	NTC_FAR87950	NTC	38
56511570	NTC_FAR87950	NTC	69
56511571	NTC_FAR87950	NTC	79
56511572	NTC_FAR87950	NTC	41
56511573	NTC_FAR87950	NTC	47
56511574	NTC_FAR87950	NTC	82
56511575	NTC_FAR87950	NTC	124
56511576	NTC_FAR87950	NTC	186
56511577	NTC_FAR87950	NTC	106
56511578	NTC_FAR87950	NTC	50
56511579	NTC_FAR87950	NTC	51
56511580	NTC_FAR87950	NTC	92
56511581	NTC_FAR87950	NTC	99
56511582	NTC_FAR87950	NTC	60
56511583	NTC_FAR87950	NTC	37
56511584	NTC_FAR87950	NTC	56
56511585	NTC_FAR87950	NTC	59
56511586	NTC_FAR87950	NTC	47
56511587	NTC_FAR87950	NTC	40
56511588	NTC_FAR87950	NTC	124
56511589	NTC_FAR87950	NTC	86
56511590	NTC_FAR87950	NTC	146
56511591	NTC_FAR87950	NTC	38
56511592	NTC_FAR87950	NTC	27
56511593	NTC_FAR87950	NTC	73
56511594	NTC_FAR87950	NTC	103
56511595	NTC_FAR87950	NTC	109
56511596	NTC_FAR87950	NTC	83
56511597	NTC_FAR87950	NTC	52
56511598	NTC_FAR87950	NTC	62
56511599	NTC_FAR87950	NTC	105
56511600	NTC_FAR87950	NTC	96
56511601	NTC_FAR87950	NTC	22
56511602	NTC_FAR87950	NTC	87
56511603	NTC_FAR87950	NTC	120
56511604	NTC_FAR87950	NTC	118
56511605	NTC_FAR87950	NTC	54
56511606	NTC_FAR87950	NTC	148
56511607	NTC_FAR87950	NTC	95
56511608	NTC_FAR87950	NTC	42
56511609	NTC_FAR87950	NTC	103
56511610	NTC_FAR87950	NTC	152
56511611	NTC_FAR87950	NTC	88
56511612	NTC_FAR87950	NTC	142
56511613	NTC_FAR87950	NTC	66
56511614	NTC_FAR87950	NTC	26
56511615	NTC_FAR87950	NTC	68
56511616	NTC_FAR87950	NTC	37
56511617	NTC_FAR87950	NTC	148
56511618	NTC_FAR87950	NTC	101
56511619	NTC_FAR87950	NTC	49
56511620	NTC_FAR87950	NTC	22
56511621	NTC_FAR87950	NTC	101
56511622	NTC_FAR87950	NTC	24
56511623	NTC_FAR87950	NTC	106
56511624	NTC_FAR87950	NTC	72
56511625	NTC_FAR87950	NTC	42
56511626	NTC_FAR87950	NTC	36
56511627	NTC_FAR87950	NTC	51
56511628	NTC_FAR87950	NTC	126
56511629	NTC_FAR87950	NTC	59
56511630	NTC_FAR87950	NTC	176
56511631	NTC_FAR87950	NTC	84
56511632	NTC_FAR87950	NTC	50
56511633	NTC_FAR87950	NTC	157
56511634	NTC_FAR87950	NTC	72
56511635	NTC_FAR87950	NTC	21
56511636	NTC_FAR87950	NTC	120
56511637	NTC_FAR87950	NTC	83
56511638	NTC_FAR87950	NTC	47
56511639	NTC_FAR87950	NTC	60
56511640	NTC_FAR87950	NTC	105
56511641	NTC_FAR87950	NTC	37
56511642	NTC_FAR87950	NTC	46
56511643	NTC_FAR87950	NTC	106
56511644	NTC_FAR87950	NTC	30
56511645	NTC_FAR87950	NTC	94
56511646	NTC_FAR87950	NTC	29
56511647	NTC_FAR87950	NTC	71
56511648	NTC_FAR87950	NTC	54
56511649	NTC_FAR87950	NTC	76
56511650	NTC_FAR87950	NTC	99
56511651	NTC_FAR87950	NTC	58
56511652	NTC_FAR87950	NTC	142
56511653	NTC_FAR87950	NTC	60
56511654	NTC_FAR87950	NTC	116
56511655	NTC_FAR87950	NTC	67
56511656	NTC_FAR87950	NTC	27
56511657	NTC_FAR87950	NTC	130
56511658	NTC_FAR87950	NTC	73
56511659	NTC_FAR87950	NTC	123
56511660	NTC_FAR87950	NTC	144
56511661	NTC_FAR87950	NTC	68
56511662	NTC_FAR87950	NTC	37
56511663	NTC_FAR87950	NTC	42
56511664	NTC_FAR87950	NTC	48
56511665	NTC_FAR87950	NTC	35
56511666	NTC_FAR87950	NTC	89
56511667	NTC_FAR87950	NTC	67
56511668	NTC_FAR87950	NTC	26
56511669	NTC_FAR87950	NTC	70
56511670	NTC_FAR87950	NTC	50
56511671	NTC_FAR87950	NTC	151
56511672	NTC_FAR87950	NTC	108
56511673	NTC_FAR87950	NTC	62
56511674	NTC_FAR87950	NTC	137
56511675	NTC_FAR87950	NTC	111
56511676	NTC_FAR87950	NTC	89
56511677	NTC_FAR87950	NTC	91
56511678	NTC_FAR87950	NTC	47
56511679	NTC_FAR87950	NTC	159
56511680	NTC_FAR87950	NTC	103
56511681	NTC_FAR87950	NTC	22
56511682	NTC_FAR87950	NTC	50
56511683	NTC_FAR87950	NTC	89
56511684	NTC_FAR87950	NTC	31
56511685	NTC_FAR87950	NTC	74
56511686	NTC_FAR87950	NTC	20
56511687	NTC_FAR87950	NTC	121
56511688	NTC_FAR87950	NTC	76
56511689	NTC_FAR87950	NTC	29
56511690	NTC_FAR87950	NTC	81
56511691	NTC_FAR87950	NTC	132
56511692	NTC_FAR87950	NTC	70
56511693	NTC_FAR87950	NTC	51
56511694	NTC_FAR87950	NTC	104
56511695	NTC_FAR87950	NTC	84
56511696	NTC_FAR87950	NTC	138
56511697	NTC_FAR87950	NTC	88
56511698	NTC_FAR87950	NTC	119
56511699	NTC_FAR87950	NTC	44
56511700	NTC_FAR87950	NTC	98
56511701	NTC_FAR87950	NTC	45
56511702	NTC_FAR87950	NTC	130
56511703	NTC_FAR87950	NTC	45
56511704	NTC_FAR87950	NTC	137
56511705	NTC_FAR87950	NTC	12
56511706	NTC_FAR87950	NTC	46
56511707	NTC_FAR87950	NTC	46
56511708	NTC_FAR87950	NTC	102
56511709	NTC_FAR87950	NTC	89
56511710	NTC_FAR87950	NTC	101
56511711	NTC_FAR87950	NTC	66
56511712	NTC_FAR87950	NTC	122
56511713	NTC_FAR87950	NTC	37
56511714	NTC_FAR87950	NTC	86
56511715	NTC_FAR87950	NTC	38
56511716	NTC_FAR87950	NTC	54
56511717	NTC_FAR87950	NTC	42
56511718	NTC_FAR87950	NTC	108
56511719	NTC_FAR87950	NTC	47
56511720	NTC_FAR87950	NTC	46
56511721	NTC_FAR87950	NTC	81
56511722	NTC_FAR87950	NTC	101
56511723	NTC_FAR87950	NTC	45
56511724	NTC_FAR87950	NTC	32
56511725	NTC_FAR87950	NTC	99
56511726	NTC_FAR87950	NTC	148
56511727	NTC_FAR87950	NTC	83
56511728	NTC_FAR87950	NTC	58
56511729	NTC_FAR87950	NTC	44
56511730	NTC_FAR87950	NTC	67
56511731	NTC_FAR87950	NTC	52
56511732	NTC_FAR87950	NTC	88
56511733	NTC_FAR87950	NTC	26
56511734	NTC_FAR87950	NTC	52
56511735	NTC_FAR87950	NTC	44
56511736	NTC_FAR87950	NTC	8
56511737	NTC_FAR87950	NTC	127
56511738	NTC_FAR87950	NTC	54
56511739	NTC_FAR87950	NTC	105
56511740	NTC_FAR87950	NTC	67
56511741	NTC_FAR87950	NTC	37
56511742	NTC_FAR87950	NTC	24
56511743	NTC_FAR87950	NTC	59
56511744	NTC_FAR87950	NTC	142
56511745	NTC_FAR87950	NTC	71
56511746	NTC_FAR87950	NTC	106
56511747	NTC_FAR87950	NTC	66
56511748	NTC_FAR87950	NTC	173
56511749	NTC_FAR87950	NTC	44
56511750	NTC_FAR87950	NTC	56
56511751	NTC_FAR87950	NTC	114
56511752	NTC_FAR87950	NTC	105
56511753	NTC_FAR87950	NTC	124
56511754	NTC_FAR87950	NTC	145
56511755	NTC_FAR87950	NTC	143
56511756	NTC_FAR87950	NTC	78
56511757	NTC_FAR87950	NTC	83
56511758	NTC_FAR87950	NTC	49
56511759	NTC_FAR87950	NTC	45
56511760	NTC_FAR87950	NTC	80
56511761	NTC_FAR87950	NTC	26
56511762	NTC_FAR87950	NTC	31
56511763	NTC_FAR87950	NTC	97
56511764	NTC_FAR87950	NTC	110
56511765	NTC_FAR87950	NTC	48
56511766	NTC_FAR87950	NTC	66
56511767	NTC_FAR87950	NTC	41
56511768	NTC_FAR87950	NTC	75
56511769	NTC_FAR87950	NTC	22
56511770	NTC_FAR87950	NTC	36
56511771	NTC_FAR87950	NTC	77
56511772	NTC_FAR87950	NTC	65
56511773	NTC_FAR87950	NTC	112
56511774	NTC_FAR87950	NTC	118
56511775	NTC_FAR87950	NTC	44
56511776	NTC_FAR87950	NTC	101
56511777	NTC_FAR87950	NTC	102
56511778	NTC_FAR87950	NTC	49
56511779	NTC_FAR87950	NTC	104
56511780	NTC_FAR87950	NTC	104
56511781	NTC_FAR87950	NTC	52
56511782	NTC_FAR87950	NTC	90
56511783	NTC_FAR87950	NTC	38
56511784	NTC_FAR87950	NTC	66
56511785	NTC_FAR87950	NTC	48
56511786	NTC_FAR87950	NTC	37
56511787	NTC_FAR87950	NTC	112
56511788	NTC_FAR87950	NTC	40
56511789	NTC_FAR87950	NTC	19
56511790	NTC_FAR87950	NTC	37
56511791	NTC_FAR87950	NTC	89
56511792	NTC_FAR87950	NTC	45
56511793	NTC_FAR87950	NTC	75
56511794	NTC_FAR87950	NTC	59
56511795	NTC_FAR87950	NTC	43
56511796	NTC_FAR87950	NTC	54
56511797	NTC_FAR87950	NTC	23
56511798	NTC_FAR87950	NTC	42
56511799	NTC_FAR87950	NTC	161
56511800	NTC_FAR87950	NTC	91
56511801	NTC_FAR87950	NTC	39
56511802	NTC_FAR87950	NTC	49
56511803	NTC_FAR87950	NTC	24
56511804	NTC_FAR87950	NTC	25
56511805	NTC_FAR87950	NTC	18
56511806	NTC_FAR87950	NTC	41
56511807	NTC_FAR87950	NTC	151
56511808	NTC_FAR87950	NTC	118
56511809	NTC_FAR87950	NTC	35
56511810	NTC_FAR87950	NTC	82
56511811	NTC_FAR87950	NTC	30
56511812	NTC_FAR87950	NTC	33
56511813	NTC_FAR87950	NTC	130
56511814	NTC_FAR87950	NTC	61
56511815	NTC_FAR87950	NTC	25
56511816	NTC_FAR87950	NTC	97
56511817	NTC_FAR87950	NTC	69
56511818	NTC_FAR87950	NTC	23
56511819	NTC_FAR87950	NTC	84
56511820	NTC_FAR87950	NTC	71
56511821	NTC_FAR87950	NTC	11
56511822	NTC_FAR87950	NTC	41
56511823	NTC_FAR87950	NTC	61
56511824	NTC_FAR87950	NTC	109
56511825	NTC_FAR87950	NTC	63
56511826	NTC_FAR87950	NTC	59
56511827	NTC_FAR87950	NTC	83
56511828	NTC_FAR87950	NTC	50
56511829	NTC_FAR87950	NTC	150
56511830	NTC_FAR87950	NTC	118
56511831	NTC_FAR87950	NTC	25
56511832	NTC_FAR87950	NTC	205
56511833	NTC_FAR87950	NTC	66
56511834	NTC_FAR87950	NTC	38
56511835	NTC_FAR87950	NTC	147
56511836	NTC_FAR87950	NTC	143
56511837	NTC_FAR87950	NTC	44
56511838	NTC_FAR87950	NTC	68
56511839	NTC_FAR87950	NTC	108
56511840	NTC_FAR87950	NTC	37
56511841	NTC_FAR87950	NTC	134
56511842	NTC_FAR87950	NTC	78
56511843	NTC_FAR87950	NTC	135
56511844	NTC_FAR87950	NTC	119
56511845	NTC_FAR87950	NTC	137
56511846	NTC_FAR87950	NTC	92
56511847	NTC_FAR87950	NTC	106
56511848	NTC_FAR87950	NTC	69
56511849	NTC_FAR87950	NTC	69
56511850	NTC_FAR87950	NTC	83
56511851	NTC_FAR87950	NTC	128
56511852	NTC_FAR87950	NTC	100
56511853	NTC_FAR87950	NTC	68
56511854	NTC_FAR87950	NTC	68
56511855	NTC_FAR87950	NTC	51
56511856	NTC_FAR87950	NTC	69
56511857	NTC_FAR87950	NTC	56
56511858	NTC_FAR87950	NTC	60
56511859	NTC_FAR87950	NTC	26
56511860	NTC_FAR87950	NTC	53
56511861	NTC_FAR87950	NTC	103
56511862	NTC_FAR87950	NTC	41
56511863	NTC_FAR87950	NTC	80
56511864	NTC_FAR87950	NTC	29
56511865	NTC_FAR87950	NTC	8
56511866	NTC_FAR87950	NTC	85
56511867	NTC_FAR87950	NTC	47
56511868	NTC_FAR87950	NTC	81
56511869	NTC_FAR87950	NTC	157
56511870	NTC_FAR87950	NTC	35
56511871	NTC_FAR87950	NTC	28
56511872	NTC_FAR87950	NTC	69
56511873	NTC_FAR87950	NTC	131
56511874	NTC_FAR87950	NTC	26
56511875	NTC_FAR87950	NTC	60
56511876	NTC_FAR87950	NTC	103
56511877	NTC_FAR87950	NTC	45
56511878	NTC_FAR87950	NTC	30
56511879	NTC_FAR87950	NTC	45
56511880	NTC_FAR87950	NTC	18
56511881	NTC_FAR87950	NTC	113
56511882	NTC_FAR87950	NTC	89
56511883	NTC_FAR87950	NTC	141
56511884	NTC_FAR87950	NTC	213
56511885	NTC_FAR87950	NTC	83
56511886	NTC_FAR87950	NTC	40
56511887	NTC_FAR87950	NTC	110
56511888	NTC_FAR87950	NTC	77
56511889	NTC_FAR87950	NTC	161
56511890	NTC_FAR87950	NTC	68
56511891	NTC_FAR87950	NTC	73
56511892	NTC_FAR87950	NTC	57
56511893	NTC_FAR87950	NTC	47
56511894	NTC_FAR87950	NTC	47
56511895	NTC_FAR87950	NTC	141
56511896	NTC_FAR87950	NTC	60
56511897	NTC_FAR87950	NTC	48
56511898	NTC_FAR87950	NTC	54
56511899	NTC_FAR87950	NTC	45
56511900	NTC_FAR87950	NTC	115
56511901	NTC_FAR87950	NTC	130
56511902	NTC_FAR87950	NTC	75
56511903	NTC_FAR87950	NTC	125
56511904	NTC_FAR87950	NTC	64
56511905	NTC_FAR87950	NTC	69
56511906	NTC_FAR87950	NTC	36
56511907	NTC_FAR87950	NTC	42
56511908	NTC_FAR87950	NTC	173
56511909	NTC_FAR87950	NTC	38
56511910	NTC_FAR87950	NTC	37
56511911	NTC_FAR87950	NTC	76
56511912	NTC_FAR87950	NTC	25
56511913	NTC_FAR87950	NTC	17
56511914	NTC_FAR87950	NTC	41
56511915	NTC_FAR87950	NTC	49
56511916	NTC_FAR87950	NTC	110
56511917	NTC_FAR87950	NTC	41
56511918	NTC_FAR87950	NTC	87
56511919	NTC_FAR87950	NTC	35
56511920	NTC_FAR87950	NTC	38
56511921	NTC_FAR87950	NTC	103
56511922	NTC_FAR87950	NTC	38
56511923	NTC_FAR87950	NTC	46
56511924	NTC_FAR87950	NTC	48
56511925	NTC_FAR87950	NTC	39
56511926	NTC_FAR87950	NTC	140
56511927	NTC_FAR87950	NTC	50
56511928	NTC_FAR87950	NTC	41
56511929	NTC_FAR87950	NTC	123
56511930	NTC_FAR87950	NTC	64
56511931	NTC_FAR87950	NTC	162
56511932	NTC_FAR87950	NTC	106
56511933	NTC_FAR87950	NTC	55
56511934	NTC_FAR87950	NTC	83
56511935	NTC_FAR87950	NTC	46
56511936	NTC_FAR87950	NTC	180
56511937	NTC_FAR87950	NTC	32
56511938	NTC_FAR87950	NTC	46
56511939	NTC_FAR87950	NTC	66
56511940	NTC_FAR87950	NTC	55
56511941	NTC_FAR87950	NTC	93
56511942	NTC_FAR87950	NTC	48
56511943	NTC_FAR87950	NTC	88
56511944	NTC_FAR87950	NTC	111
56511945	NTC_FAR87950	NTC	75
56511946	NTC_FAR87950	NTC	74
56511947	NTC_FAR87950	NTC	43
56511948	NTC_FAR87950	NTC	47
56511949	NTC_FAR87950	NTC	72
56511950	NTC_FAR87950	NTC	36
56511951	NTC_FAR87950	NTC	44
56511952	NTC_FAR87950	NTC	92
56511953	NTC_FAR87950	NTC	215
56511954	NTC_FAR87950	NTC	89
56511955	NTC_FAR87950	NTC	61
56511956	NTC_FAR87950	NTC	99
56511957	NTC_FAR87950	NTC	10
56511958	NTC_FAR87950	NTC	52
56511959	NTC_FAR87950	NTC	124
56511960	NTC_FAR87950	NTC	120
56511961	NTC_FAR87950	NTC	56
56511962	NTC_FAR87950	NTC	85
56511963	NTC_FAR87950	NTC	28
56511964	NTC_FAR87950	NTC	42
56511965	NTC_FAR87950	NTC	62
56511966	NTC_FAR87950	NTC	64
56511967	NTC_FAR87950	NTC	35
56511968	NTC_FAR87950	NTC	126
56511969	NTC_FAR87950	NTC	145
56511970	NTC_FAR87950	NTC	51
56511971	NTC_FAR87950	NTC	94
56511972	NTC_FAR87950	NTC	86
56511973	NTC_FAR87950	NTC	33
56511974	NTC_FAR87950	NTC	40
56511975	NTC_FAR87950	NTC	39
56511976	NTC_FAR87950	NTC	73
56511977	NTC_FAR87950	NTC	18
56511978	NTC_FAR87950	NTC	84
56511979	NTC_FAR87950	NTC	83
56511980	NTC_FAR87950	NTC	186
56511981	NTC_FAR87950	NTC	79
56511982	NTC_FAR87950	NTC	30
56511983	NTC_FAR87950	NTC	63
56511984	NTC_FAR87950	NTC	77
56511985	NTC_FAR87950	NTC	56
56511986	NTC_FAR87950	NTC	29
56511987	NTC_FAR87950	NTC	106
56511988	NTC_FAR87950	NTC	147
56511989	NTC_FAR87950	NTC	38
56511990	NTC_FAR87950	NTC	98
56511991	NTC_FAR87950	NTC	43
56511992	NTC_FAR87950	NTC	81
56511993	NTC_FAR87950	NTC	121
56511994	NTC_FAR87950	NTC	121
56511995	NTC_FAR87950	NTC	127
56511996	NTC_FAR87950	NTC	46
56511997	NTC_FAR87950	NTC	62
56511998	NTC_FAR87950	NTC	65
56511999	NTC_FAR87950	NTC	96
56512000	NTC_FAR87950	NTC	52
56512001	NTC_FAR87950	NTC	23
56512002	NTC_FAR87950	NTC	17
56512003	NTC_FAR87950	NTC	56
56512004	NTC_FAR87950	NTC	102
56512005	NTC_FAR87950	NTC	73
56512006	NTC_FAR87950	NTC	110
56512007	NTC_FAR87950	NTC	65
56512008	NTC_FAR87950	NTC	50
56512009	NTC_FAR87950	NTC	41
56512010	NTC_FAR87950	NTC	74
56512011	NTC_FAR87950	NTC	17
56512012	NTC_FAR87950	NTC	37
56512013	NTC_FAR87950	NTC	43
56512014	NTC_FAR87950	NTC	127
56512015	NTC_FAR87950	NTC	43
56512016	NTC_FAR87950	NTC	93
56512017	NTC_FAR87950	NTC	46
56512018	NTC_FAR87950	NTC	77
56512019	NTC_FAR87950	NTC	61
56512020	NTC_FAR87950	NTC	44
56512021	NTC_FAR87950	NTC	72
56512022	NTC_FAR87950	NTC	77
56512023	NTC_FAR87950	NTC	113
56512024	NTC_FAR87950	NTC	84
56512025	NTC_FAR87950	NTC	62
56512026	NTC_FAR87950	NTC	82
56512027	NTC_FAR87950	NTC	145
56512028	NTC_FAR87950	NTC	87
56512029	NTC_FAR87950	NTC	59
56512030	NTC_FAR87950	NTC	91
56512031	NTC_FAR87950	NTC	95
56512032	NTC_FAR87950	NTC	137
56512033	NTC_FAR87950	NTC	95
56512034	NTC_FAR87950	NTC	59
56512035	NTC_FAR87950	NTC	93
56512036	NTC_FAR87950	NTC	45
56512037	NTC_FAR87950	NTC	103
56512038	NTC_FAR87950	NTC	136
56512039	NTC_FAR87950	NTC	28
56512040	NTC_FAR87950	NTC	70
56512041	NTC_FAR87950	NTC	78
56512042	NTC_FAR87950	NTC	85
56512043	NTC_FAR87950	NTC	58
56512044	NTC_FAR87950	NTC	158
56512045	NTC_FAR87950	NTC	165
56512046	NTC_FAR87950	NTC	52
56512047	NTC_FAR87950	NTC	97
56512048	NTC_FAR87950	NTC	127
56512049	NTC_FAR87950	NTC	26
56512050	NTC_FAR87950	NTC	43
56512051	NTC_FAR87950	NTC	90
56512052	NTC_FAR87950	NTC	145
56512053	NTC_FAR87950	NTC	130
56512054	NTC_FAR87950	NTC	122
56512055	NTC_FAR87950	NTC	106
56512056	NTC_FAR87950	NTC	46
56512057	NTC_FAR87950	NTC	51
56512058	NTC_FAR87950	NTC	40
56512059	NTC_FAR87950	NTC	80
56512060	NTC_FAR87950	NTC	58
56512061	NTC_FAR87950	NTC	89
56512062	NTC_FAR87950	NTC	32
56512063	NTC_FAR87950	NTC	65
56512064	NTC_FAR87950	NTC	38
56512065	NTC_FAR87950	NTC	52
56512066	NTC_FAR87950	NTC	61
56512067	NTC_FAR87950	NTC	141
56512068	NTC_FAR87950	NTC	42
56512069	NTC_FAR87950	NTC	45
56512070	NTC_FAR87950	NTC	159
56512071	NTC_FAR87950	NTC	55
56512072	NTC_FAR87950	NTC	84
56512073	NTC_FAR87950	NTC	112
56512074	NTC_FAR87950	NTC	46
56512075	NTC_FAR87950	NTC	154
56512076	NTC_FAR87950	NTC	97
56512077	NTC_FAR87950	NTC	83
56512078	NTC_FAR87950	NTC	31
56512079	NTC_FAR87950	NTC	133
56512080	NTC_FAR87950	NTC	118
56512081	NTC_FAR87950	NTC	62
56512082	NTC_FAR87950	NTC	62
56512083	NTC_FAR87950	NTC	89
56512084	NTC_FAR87950	NTC	106
56512085	NTC_FAR87950	NTC	124
56512086	NTC_FAR87950	NTC	113
56512087	NTC_FAR87950	NTC	138
56512088	NTC_FAR87950	NTC	79
56512089	NTC_FAR87950	NTC	98
56512090	NTC_FAR87950	NTC	37
56512091	NTC_FAR87950	NTC	59
56512092	NTC_FAR87950	NTC	78
56512093	NTC_FAR87950	NTC	50
56512094	NTC_FAR87950	NTC	39
56512095	NTC_FAR87950	NTC	37
56512096	NTC_FAR87950	NTC	87
56512097	NTC_FAR87950	NTC	63
56512098	NTC_FAR87950	NTC	101
56512099	NTC_FAR87950	NTC	68
56512100	NTC_FAR87950	NTC	60
56512101	NTC_FAR87950	NTC	51
56512102	NTC_FAR87950	NTC	97
56512103	NTC_FAR87950	NTC	130
56512104	NTC_FAR87950	NTC	151
56512105	NTC_FAR87950	NTC	43
56512106	NTC_FAR87950	NTC	27
56512107	NTC_FAR87950	NTC	21
56512108	NTC_FAR87950	NTC	78
56512109	NTC_FAR87950	NTC	50
56512110	NTC_FAR87950	NTC	104
56512111	NTC_FAR87950	NTC	51
56512112	NTC_FAR87950	NTC	116
56512113	NTC_FAR87950	NTC	13
56512114	NTC_FAR87950	NTC	33
56512115	NTC_FAR87950	NTC	67
56512116	NTC_FAR87950	NTC	57
56512117	NTC_FAR87950	NTC	36
56512118	NTC_FAR87950	NTC	152
56512119	NTC_FAR87950	NTC	68
56512120	NTC_FAR87950	NTC	37
56512121	NTC_FAR87950	NTC	54
56512122	NTC_FAR87950	NTC	90
56512123	NTC_FAR87950	NTC	78
56512124	NTC_FAR87950	NTC	113
56512125	NTC_FAR87950	NTC	85
56512126	NTC_FAR87950	NTC	33
56512127	NTC_FAR87950	NTC	74
56512128	NTC_FAR87950	NTC	74
56512129	NTC_FAR87950	NTC	74
56512130	NTC_FAR87950	NTC	56
56512131	NTC_FAR87950	NTC	44
56512132	NTC_FAR87950	NTC	98
56512133	NTC_FAR87950	NTC	16
56512134	NTC_FAR87950	NTC	105
56512135	NTC_FAR87950	NTC	36
56512136	NTC_FAR87950	NTC	144
56512137	NTC_FAR87950	NTC	51
56512138	NTC_FAR87950	NTC	101
56512139	NTC_FAR87950	NTC	27
56512140	NTC_FAR87950	NTC	82
56512141	NTC_FAR87950	NTC	27
56512142	NTC_FAR87950	NTC	12
56512143	NTC_FAR87950	NTC	40
56512144	NTC_FAR87950	NTC	43
56512145	NTC_FAR87950	NTC	29
56512146	NTC_FAR87950	NTC	69
56512147	NTC_FAR87950	NTC	95
56512148	NTC_FAR87950	NTC	82
56512149	NTC_FAR87950	NTC	11
56512150	NTC_FAR87950	NTC	114
56512151	NTC_FAR87950	NTC	50
56512152	NTC_FAR87950	NTC	45
56512153	NTC_FAR87950	NTC	128
56512154	NTC_FAR87950	NTC	27
56512155	NTC_FAR87950	NTC	192
56512156	NTC_FAR87950	NTC	167
56512157	NTC_FAR87950	NTC	72
56512158	NTC_FAR87950	NTC	72
56512159	NTC_FAR87950	NTC	211
56512160	NTC_FAR87950	NTC	111
56512161	NTC_FAR87950	NTC	81
56512162	NTC_FAR87950	NTC	44
56512163	NTC_FAR87950	NTC	52
56512164	NTC_FAR87950	NTC	111
56512165	NTC_FAR87950	NTC	106
56512166	NTC_FAR87950	NTC	54
56512167	NTC_FAR87950	NTC	37
56512168	NTC_FAR87950	NTC	73
56512169	NTC_FAR87950	NTC	121
56512170	NTC_FAR87950	NTC	80
56512171	NTC_FAR87950	NTC	29
56512172	NTC_FAR87950	NTC	51
56512173	NTC_FAR87950	NTC	78
56512174	NTC_FAR87950	NTC	75
56512175	NTC_FAR87950	NTC	111
56512176	NTC_FAR87950	NTC	47
56512177	NTC_FAR87950	NTC	110
56512178	NTC_FAR87950	NTC	45
56512179	NTC_FAR87950	NTC	30
56512180	NTC_FAR87950	NTC	117
56512181	NTC_FAR87950	NTC	138
56512182	NTC_FAR87950	NTC	86
56512183	NTC_FAR87950	NTC	132
56512184	NTC_FAR87950	NTC	58
56512185	NTC_FAR87950	NTC	71
56512186	NTC_FAR87950	NTC	61
56512187	NTC_FAR87950	NTC	82
56512188	NTC_FAR87950	NTC	91
56512189	NTC_FAR87950	NTC	48
56512190	NTC_FAR87950	NTC	53
56512191	NTC_FAR87950	NTC	51
56512192	NTC_FAR87950	NTC	84
56512193	NTC_FAR87950	NTC	54
56512194	NTC_FAR87950	NTC	65
56512195	NTC_FAR87950	NTC	25
56512196	NTC_FAR87950	NTC	47
56512197	NTC_FAR87950	NTC	158
56512198	NTC_FAR87950	NTC	93
56512199	NTC_FAR87950	NTC	44
56512200	NTC_FAR87950	NTC	76
56512201	NTC_FAR87950	NTC	47
56512202	NTC_FAR87950	NTC	127
56512203	NTC_FAR87950	NTC	50
56512204	NTC_FAR87950	NTC	54
56512205	NTC_FAR87950	NTC	150
56512206	NTC_FAR87950	NTC	121
56512207	NTC_FAR87950	NTC	42
56512208	NTC_FAR87950	NTC	45
56512209	NTC_FAR87950	NTC	38
56512210	NTC_FAR87950	NTC	93
56512211	NTC_FAR87950	NTC	122
56512212	NTC_FAR87950	NTC	50
56512213	NTC_FAR87950	NTC	73
56512214	NTC_FAR87950	NTC	35
56512215	NTC_FAR87950	NTC	82
56512216	NTC_FAR87950	NTC	162
56512217	NTC_FAR87950	NTC	86
56512218	NTC_FAR87950	NTC	150
56512219	NTC_FAR87950	NTC	64
56512220	NTC_FAR87950	NTC	72
56512221	NTC_FAR87950	NTC	96
56512222	NTC_FAR87950	NTC	130
56512223	NTC_FAR87950	NTC	94
56512224	NTC_FAR87950	NTC	69
56512225	NTC_FAR87950	NTC	151
56512226	NTC_FAR87950	NTC	66
56512227	NTC_FAR87950	NTC	35
56512228	NTC_FAR87950	NTC	23
56512229	NTC_FAR87950	NTC	127
56512230	NTC_FAR87950	NTC	47
56512231	NTC_FAR87950	NTC	39
56512232	NTC_FAR87950	NTC	62
56512233	NTC_FAR87950	NTC	106
56512234	NTC_FAR87950	NTC	144
56512235	NTC_FAR87950	NTC	91
56512236	NTC_FAR87950	NTC	133
56512237	NTC_FAR87950	NTC	29
56512238	NTC_FAR87950	NTC	117
56512239	NTC_FAR87950	NTC	112
56512240	NTC_FAR87950	NTC	54
56512241	NTC_FAR87950	NTC	117
56512242	NTC_FAR87950	NTC	109
56512243	NTC_FAR87950	NTC	197
56512244	NTC_FAR87950	NTC	67
56512245	NTC_FAR87950	NTC	126
56512246	NTC_FAR87950	NTC	101
56512247	NTC_FAR87950	NTC	53
56512248	NTC_FAR87950	NTC	96
56512249	NTC_FAR87950	NTC	102
56512250	NTC_FAR87950	NTC	64
56512251	NTC_FAR87950	NTC	52
56512252	NTC_FAR87950	NTC	90
56512253	NTC_FAR87950	NTC	20
56512254	NTC_FAR87950	NTC	62
56512255	NTC_FAR87950	NTC	80
56512256	NTC_FAR87950	NTC	42
56512257	NTC_FAR87950	NTC	119
56512258	NTC_FAR87950	NTC	133
56512259	NTC_FAR87950	NTC	104
56512260	NTC_FAR87950	NTC	119
56512261	NTC_FAR87950	NTC	87
56512262	NTC_FAR87950	NTC	54
56512263	NTC_FAR87950	NTC	17
56512264	NTC_FAR87950	NTC	68
56512265	NTC_FAR87950	NTC	117
56512266	NTC_FAR87950	NTC	43
56512267	NTC_FAR87950	NTC	48
56512268	NTC_FAR87950	NTC	115
56512269	NTC_FAR87950	NTC	22
56512270	NTC_FAR87950	NTC	86
56512271	NTC_FAR87950	NTC	58
56512272	NTC_FAR87950	NTC	69
56512273	NTC_FAR87950	NTC	52
56512274	NTC_FAR87950	NTC	81
56512275	NTC_FAR87950	NTC	44
56512276	NTC_FAR87950	NTC	66
56512277	NTC_FAR87950	NTC	63
56512278	NTC_FAR87950	NTC	31
56512279	NTC_FAR87950	NTC	107
56512280	NTC_FAR87950	NTC	108
56512281	NTC_FAR87950	NTC	65
56512282	NTC_FAR87950	NTC	27
56512283	NTC_FAR87950	NTC	117
56512284	NTC_FAR87950	NTC	94
56512285	NTC_FAR87950	NTC	118
56512286	NTC_FAR87950	NTC	55
56512287	NTC_FAR87950	NTC	56
56512288	NTC_FAR87950	NTC	41
56512289	NTC_FAR87950	NTC	99
56512290	NTC_FAR87950	NTC	39
56512291	NTC_FAR87950	NTC	66
56512292	NTC_FAR87950	NTC	53
56512293	NTC_FAR87950	NTC	58
56512294	NTC_FAR87950	NTC	161
56512295	NTC_FAR87950	NTC	89
56512296	NTC_FAR87950	NTC	57
56512297	NTC_FAR87950	NTC	56
56512298	NTC_FAR87950	NTC	77
56512299	NTC_FAR87950	NTC	140
56512300	NTC_FAR87950	NTC	51
56512301	NTC_FAR87950	NTC	52
56512302	NTC_FAR87950	NTC	68
56512303	NTC_FAR87950	NTC	41
56512304	NTC_FAR87950	NTC	42
56512305	NTC_FAR87950	NTC	69
56512306	NTC_FAR87950	NTC	36
56512307	NTC_FAR87950	NTC	64
56512308	NTC_FAR87950	NTC	89
56512309	NTC_FAR87950	NTC	42
56512310	NTC_FAR87950	NTC	36
56512311	NTC_FAR87950	NTC	80
56512312	NTC_FAR87950	NTC	218
56512313	NTC_FAR87950	NTC	23
56512314	NTC_FAR87950	NTC	109
56512315	NTC_FAR87950	NTC	28
56512316	NTC_FAR87950	NTC	46
56512317	NTC_FAR87950	NTC	98
56512318	NTC_FAR87950	NTC	72
56512319	NTC_FAR87950	NTC	83
56512320	NTC_FAR87950	NTC	118
56512321	NTC_FAR87950	NTC	129
56512322	NTC_FAR87950	NTC	33
56512323	NTC_FAR87950	NTC	131
56512324	NTC_FAR87950	NTC	145
56512325	NTC_FAR87950	NTC	124
56512326	NTC_FAR87950	NTC	114
56512327	NTC_FAR87950	NTC	156
56512328	NTC_FAR87950	NTC	71
56512329	NTC_FAR87950	NTC	140
56512330	NTC_FAR87950	NTC	119
56512331	NTC_FAR87950	NTC	36
56512332	NTC_FAR87950	NTC	64
56512333	NTC_FAR87950	NTC	152
56512334	NTC_FAR87950	NTC	105
56512335	NTC_FAR87950	NTC	136
56512336	NTC_FAR87950	NTC	76
56512337	NTC_FAR87950	NTC	47
56512338	NTC_FAR87950	NTC	41
56512339	NTC_FAR87950	NTC	23
56512340	NTC_FAR87950	NTC	74
56512341	NTC_FAR87950	NTC	12
56512342	NTC_FAR87950	NTC	39
56512343	NTC_FAR87950	NTC	98
56512344	NTC_FAR87950	NTC	92
56512345	NTC_FAR87950	NTC	105
56512346	NTC_FAR87950	NTC	94
56512347	NTC_FAR87950	NTC	124
56512348	NTC_FAR87950	NTC	33
56512349	NTC_FAR87950	NTC	132
56512350	NTC_FAR87950	NTC	62
56512351	NTC_FAR87950	NTC	126
56512352	NTC_FAR87950	NTC	97
56512353	NTC_FAR87950	NTC	38
56512354	NTC_FAR87950	NTC	22
56512355	NTC_FAR87950	NTC	59
56512356	NTC_FAR87950	NTC	97
56512357	NTC_FAR87950	NTC	49
56512358	NTC_FAR87950	NTC	26
56512359	NTC_FAR87950	NTC	91
56512360	NTC_FAR87950	NTC	69
56512361	NTC_FAR87950	NTC	52
56512362	NTC_FAR87950	NTC	115
56512363	NTC_FAR87950	NTC	69
56512364	NTC_FAR87950	NTC	36
56512365	NTC_FAR87950	NTC	47
56512366	NTC_FAR87950	NTC	40
56512367	NTC_FAR87950	NTC	72
56512368	NTC_FAR87950	NTC	61
56512369	NTC_FAR87950	NTC	116
56512370	NTC_FAR87950	NTC	38
56512371	NTC_FAR87950	NTC	136
56512372	NTC_FAR87950	NTC	9
56512373	NTC_FAR87950	NTC	97
56512374	NTC_FAR87950	NTC	94
56512375	NTC_FAR87950	NTC	56
56512376	NTC_FAR87950	NTC	96
56512377	NTC_FAR87950	NTC	33
56512378	NTC_FAR87950	NTC	38
56512379	NTC_FAR87950	NTC	84
56512380	NTC_FAR87950	NTC	43
56512381	NTC_FAR87950	NTC	77
56512382	NTC_FAR87950	NTC	76
56512383	NTC_FAR87950	NTC	126
56512384	NTC_FAR87950	NTC	125
56512385	NTC_FAR87950	NTC	51
56512386	NTC_FAR87950	NTC	58
56512387	NTC_FAR87950	NTC	164
56512388	NTC_FAR87950	NTC	40
56512389	NTC_FAR87950	NTC	35
56512390	NTC_FAR87950	NTC	118
56512391	NTC_FAR87950	NTC	46
56512392	NTC_FAR87950	NTC	76
56512393	NTC_FAR87950	NTC	33
56512394	NTC_FAR87950	NTC	90
56512395	NTC_FAR87950	NTC	76
56512396	NTC_FAR87950	NTC	55
56512397	NTC_FAR87950	NTC	82
56512398	NTC_FAR87950	NTC	68
56512399	NTC_FAR87950	NTC	83
56512400	NTC_FAR87950	NTC	41
56512401	NTC_FAR87950	NTC	41
56512402	NTC_FAR87950	NTC	77
56512403	NTC_FAR87950	NTC	131
56512404	NTC_FAR87950	NTC	74
56512405	NTC_FAR87950	NTC	76
56512406	NTC_FAR87950	NTC	101
56512407	NTC_FAR87950	NTC	52
56512408	NTC_FAR87950	NTC	33
56512409	NTC_FAR87950	NTC	104
56512410	NTC_FAR87950	NTC	91
56512411	NTC_FAR87950	NTC	62
56512412	NTC_FAR87950	NTC	70
56512413	NTC_FAR87950	NTC	65
56512414	NTC_FAR87950	NTC	71
56512415	NTC_FAR87950	NTC	65
56512416	NTC_FAR87950	NTC	208
56512417	NTC_FAR87950	NTC	162
56512418	NTC_FAR87950	NTC	85
56512419	NTC_FAR87950	NTC	95
56512420	NTC_FAR87950	NTC	42
56512421	NTC_FAR87950	NTC	90
56512422	NTC_FAR87950	NTC	50
56512423	NTC_FAR87950	NTC	161
56512424	NTC_FAR87950	NTC	52
56512425	NTC_FAR87950	NTC	48
56512426	NTC_FAR87950	NTC	81
56512427	NTC_FAR87950	NTC	60
56512428	NTC_FAR87950	NTC	186
56512429	NTC_FAR87950	NTC	142
56512430	NTC_FAR87950	NTC	24
56512431	NTC_FAR87950	NTC	153
56512432	NTC_FAR87950	NTC	54
56512433	NTC_FAR87950	NTC	103
56512434	NTC_FAR87950	NTC	75
56512435	NTC_FAR87950	NTC	127
56512436	NTC_FAR87950	NTC	38
56512437	NTC_FAR87950	NTC	129
56512438	NTC_FAR87950	NTC	78
56512439	NTC_FAR87950	NTC	109
56512440	NTC_FAR87950	NTC	104
56512441	NTC_FAR87950	NTC	76
56512442	NTC_FAR87950	NTC	169
56512443	NTC_FAR87950	NTC	65
56512444	NTC_FAR87950	NTC	64
56512445	NTC_FAR87950	NTC	76
56512446	NTC_FAR87950	NTC	91
56512447	NTC_FAR87950	NTC	95
56512448	NTC_FAR87950	NTC	26
56512449	NTC_FAR87950	NTC	99
56512450	NTC_FAR87950	NTC	59
56512451	NTC_FAR87950	NTC	106
56512452	NTC_FAR87950	NTC	41
56512453	NTC_FAR87950	NTC	116
56512454	NTC_FAR87950	NTC	106
56512455	NTC_FAR87950	NTC	107
56512456	NTC_FAR87950	NTC	37
56512457	NTC_FAR87950	NTC	123
56512458	NTC_FAR87950	NTC	39
56512459	NTC_FAR87950	NTC	76
56512460	NTC_FAR87950	NTC	56
56512461	NTC_FAR87950	NTC	25
56512462	NTC_FAR87950	NTC	96
56512463	NTC_FAR87950	NTC	43
56512464	NTC_FAR87950	NTC	78
56512465	NTC_FAR87950	NTC	95
56512466	NTC_FAR87950	NTC	118
56512467	NTC_FAR87950	NTC	59
56512468	NTC_FAR87950	NTC	88
56512469	NTC_FAR87950	NTC	71
56512470	NTC_FAR87950	NTC	69
56512471	NTC_FAR87950	NTC	64
56512472	NTC_FAR87950	NTC	69
56512473	NTC_FAR87950	NTC	43
56512474	NTC_FAR87950	NTC	229
56512475	NTC_FAR87950	NTC	66
56512476	NTC_FAR87950	NTC	152
56512477	NTC_FAR87950	NTC	117
56512478	NTC_FAR87950	NTC	75
56512479	NTC_FAR87950	NTC	120
56512480	NTC_FAR87950	NTC	65
56512481	NTC_FAR87950	NTC	13
56512482	NTC_FAR87950	NTC	137
56512483	NTC_FAR87950	NTC	79
56512484	NTC_FAR87950	NTC	85
56512485	NTC_FAR87950	NTC	176
56512486	NTC_FAR87950	NTC	78
56512487	NTC_FAR87950	NTC	54
56512488	NTC_FAR87950	NTC	35
56512489	NTC_FAR87950	NTC	65
56512490	NTC_FAR87950	NTC	127
56512491	NTC_FAR87950	NTC	42
56512492	NTC_FAR87950	NTC	30
56512493	NTC_FAR87950	NTC	123
56512494	NTC_FAR87950	NTC	126
56512495	NTC_FAR87950	NTC	17
56512496	NTC_FAR87950	NTC	49
56512497	NTC_FAR87950	NTC	78
56512498	NTC_FAR87950	NTC	100
56512499	NTC_FAR87950	NTC	46
56512500	NTC_FAR87950	NTC	151
56512501	NTC_FAR87950	NTC	163
56512502	NTC_FAR87950	NTC	104
56512503	NTC_FAR87950	NTC	49
56512504	NTC_FAR87950	NTC	106
56512505	NTC_FAR87950	NTC	29
56512506	NTC_FAR87950	NTC	49
56512507	NTC_FAR87950	NTC	90
56512508	NTC_FAR87950	NTC	10
56512509	NTC_FAR87950	NTC	65
56512510	NTC_FAR87950	NTC	36
56512511	NTC_FAR87950	NTC	106
56512512	NTC_FAR87950	NTC	28
56512513	NTC_FAR87950	NTC	39
56512514	NTC_FAR87950	NTC	60
56512515	NTC_FAR87950	NTC	48
56512516	NTC_FAR87950	NTC	72
56512517	NTC_FAR87950	NTC	64
56512518	NTC_FAR87950	NTC	116
56512519	NTC_FAR87950	NTC	91
56512520	NTC_FAR87950	NTC	42
56512521	NTC_FAR87950	NTC	116
56512522	NTC_FAR87950	NTC	56
56512523	NTC_FAR87950	NTC	33
56512524	NTC_FAR87950	NTC	62
56512525	NTC_FAR87950	NTC	47
56512526	NTC_FAR87950	NTC	114
56512527	NTC_FAR87950	NTC	54
56512528	NTC_FAR87950	NTC	91
56512529	NTC_FAR87950	NTC	94
56512530	NTC_FAR87950	NTC	149
56512531	NTC_FAR87950	NTC	70
56512532	NTC_FAR87950	NTC	40
56512533	NTC_FAR87950	NTC	20
56512534	NTC_FAR87950	NTC	34
56512535	NTC_FAR87950	NTC	120
56512536	NTC_FAR87950	NTC	48
56512537	NTC_FAR87950	NTC	126
56512538	NTC_FAR87950	NTC	31
56512539	NTC_FAR87950	NTC	127
56512540	NTC_FAR87950	NTC	21
56512541	NTC_FAR87950	NTC	75
56512542	NTC_FAR87950	NTC	24
56512543	NTC_FAR87950	NTC	106
56512544	NTC_FAR87950	NTC	47
56512545	NTC_FAR87950	NTC	57
56512546	NTC_FAR87950	NTC	79
56512547	NTC_FAR87950	NTC	115
56512548	NTC_FAR87950	NTC	105
56512549	NTC_FAR87950	NTC	58
56512550	NTC_FAR87950	NTC	53
56512551	NTC_FAR87950	NTC	50
56512552	NTC_FAR87950	NTC	46
56512553	NTC_FAR87950	NTC	94
56512554	NTC_FAR87950	NTC	89
56512555	NTC_FAR87950	NTC	123
56512556	NTC_FAR87950	NTC	157
56512557	NTC_FAR87950	NTC	81
56512558	NTC_FAR87950	NTC	78
56512559	NTC_FAR87950	NTC	39
56512560	NTC_FAR87950	NTC	67
56512561	NTC_FAR87950	NTC	67
56512562	NTC_FAR87950	NTC	38
56512563	NTC_FAR87950	NTC	38
56512564	NTC_FAR87950	NTC	95
56512565	NTC_FAR87950	NTC	59
56512566	NTC_FAR87950	NTC	30
56512567	NTC_FAR87950	NTC	141
56512568	NTC_FAR87950	NTC	33
56512569	NTC_FAR87950	NTC	102
56512570	NTC_FAR87950	NTC	32
56512571	NTC_FAR87950	NTC	26
56512572	NTC_FAR87950	NTC	130
56512573	NTC_FAR87950	NTC	95
56512574	NTC_FAR87950	NTC	98
56512575	NTC_FAR87950	NTC	17
56512576	NTC_FAR87950	NTC	87
56512577	NTC_FAR87950	NTC	81
56512578	NTC_FAR87950	NTC	139
56512579	NTC_FAR87950	NTC	116
56512580	NTC_FAR87950	NTC	108
56512581	NTC_FAR87950	NTC	106
56512582	NTC_FAR87950	NTC	27
56512583	NTC_FAR87950	NTC	104
56512584	NTC_FAR87950	NTC	102
56512585	NTC_FAR87950	NTC	77
56512586	NTC_FAR87950	NTC	51
56512587	NTC_FAR87950	NTC	144
56512588	NTC_FAR87950	NTC	110
56512589	NTC_FAR87950	NTC	112
56512590	NTC_FAR87950	NTC	108
56512591	NTC_FAR87950	NTC	56
56512592	NTC_FAR87950	NTC	58
56512593	NTC_FAR87950	NTC	90
56512594	NTC_FAR87950	NTC	26
56512595	NTC_FAR87950	NTC	45
56512596	NTC_FAR87950	NTC	129
56512597	NTC_FAR87950	NTC	16
56512598	NTC_FAR87950	NTC	84
56512599	NTC_FAR87950	NTC	61
56512600	NTC_FAR87950	NTC	99
56512601	NTC_FAR87950	NTC	175
56512602	NTC_FAR87950	NTC	98
56512603	NTC_FAR87950	NTC	45
56512604	NTC_FAR87950	NTC	42
56512605	NTC_FAR87950	NTC	22
56512606	NTC_FAR87950	NTC	121
56512607	NTC_FAR87950	NTC	48
56512608	NTC_FAR87950	NTC	91
56512609	NTC_FAR87950	NTC	150
56512610	NTC_FAR87950	NTC	93
56512611	NTC_FAR87950	NTC	90
56512612	NTC_FAR87950	NTC	128
56512613	NTC_FAR87950	NTC	199
56512614	NTC_FAR87950	NTC	70
56512615	NTC_FAR87950	NTC	65
56512616	NTC_FAR87950	NTC	73
56512617	NTC_FAR87950	NTC	160
56512618	NTC_FAR87950	NTC	8
56512619	NTC_FAR87950	NTC	69
56512620	NTC_FAR87950	NTC	43
56512621	NTC_FAR87950	NTC	52
56512622	NTC_FAR87950	NTC	32
56512623	NTC_FAR87950	NTC	74
56512624	NTC_FAR87950	NTC	57
56512625	NTC_FAR87950	NTC	88
56512626	NTC_FAR87950	NTC	42
56512627	NTC_FAR87950	NTC	86
56512628	NTC_FAR87950	NTC	103
56512629	NTC_FAR87950	NTC	105
56512630	NTC_FAR87950	NTC	40
56512631	NTC_FAR87950	NTC	96
56512632	NTC_FAR87950	NTC	39
56512633	NTC_FAR87950	NTC	33
56512634	NTC_FAR87950	NTC	97
56512635	NTC_FAR87950	NTC	67
56512636	NTC_FAR87950	NTC	71
56512637	NTC_FAR87950	NTC	33
56512638	NTC_FAR87950	NTC	38
56512639	NTC_FAR87950	NTC	87
56512640	NTC_FAR87950	NTC	104
56512641	NTC_FAR87950	NTC	82
56512642	NTC_FAR87950	NTC	96
56512643	NTC_FAR87950	NTC	91
56512644	NTC_FAR87950	NTC	81
56512645	NTC_FAR87950	NTC	31
56512646	NTC_FAR87950	NTC	65
56512647	NTC_FAR87950	NTC	100
56512648	NTC_FAR87950	NTC	172
56512649	NTC_FAR87950	NTC	54
56512650	NTC_FAR87950	NTC	140
56512651	NTC_FAR87950	NTC	82
56512652	NTC_FAR87950	NTC	112
56512653	NTC_FAR87950	NTC	45
56512654	NTC_FAR87950	NTC	86
56512655	NTC_FAR87950	NTC	37
56512656	NTC_FAR87950	NTC	75
56512657	NTC_FAR87950	NTC	41
56512658	NTC_FAR87950	NTC	57
56512659	NTC_FAR87950	NTC	96
56512660	NTC_FAR87950	NTC	139
56512661	NTC_FAR87950	NTC	121
56512662	NTC_FAR87950	NTC	10
56512663	NTC_FAR87950	NTC	161
56512664	NTC_FAR87950	NTC	67
56512665	NTC_FAR87950	NTC	82
56512666	NTC_FAR87950	NTC	31
56512667	NTC_FAR87950	NTC	33
56512668	NTC_FAR87950	NTC	131
56512669	NTC_FAR87950	NTC	90
56512670	NTC_FAR87950	NTC	48
56512671	NTC_FAR87950	NTC	42
56512672	NTC_FAR87950	NTC	62
56512673	NTC_FAR87950	NTC	109
56512674	NTC_FAR87950	NTC	68
56512675	NTC_FAR87950	NTC	80
56512676	NTC_FAR87950	NTC	26
56512677	NTC_FAR87950	NTC	59
56512678	NTC_FAR87950	NTC	53
56512679	NTC_FAR87950	NTC	95
56512680	NTC_FAR87950	NTC	150
56512681	NTC_FAR87950	NTC	297
56512682	NTC_FAR87950	NTC	54
56512683	NTC_FAR87950	NTC	74
56512684	NTC_FAR87950	NTC	53
56512685	NTC_FAR87950	NTC	124
56512686	NTC_FAR87950	NTC	84
56512687	NTC_FAR87950	NTC	49
56512688	NTC_FAR87950	NTC	54
56512689	NTC_FAR87950	NTC	82
56512690	NTC_FAR87950	NTC	104
56512691	NTC_FAR87950	NTC	57
56512692	NTC_FAR87950	NTC	42
56512693	NTC_FAR87950	NTC	91
56512694	NTC_FAR87950	NTC	89
56512695	NTC_FAR87950	NTC	62
56512696	NTC_FAR87950	NTC	88
56512697	NTC_FAR87950	NTC	27
56512698	NTC_FAR87950	NTC	34
56512699	NTC_FAR87950	NTC	30
56512700	NTC_FAR87950	NTC	56
56512701	NTC_FAR87950	NTC	91
56512702	NTC_FAR87950	NTC	45
56512703	NTC_FAR87950	NTC	87
56512704	NTC_FAR87950	NTC	59
56512705	NTC_FAR87950	NTC	126
56512706	NTC_FAR87950	NTC	47
56512707	NTC_FAR87950	NTC	103
56512708	NTC_FAR87950	NTC	55
56512709	NTC_FAR87950	NTC	121
56512710	NTC_FAR87950	NTC	158
56512711	NTC_FAR87950	NTC	129
56512712	NTC_FAR87950	NTC	106
56512713	NTC_FAR87950	NTC	59
56512714	NTC_FAR87950	NTC	111
56512715	NTC_FAR87950	NTC	114
56512716	NTC_FAR87950	NTC	116
56512717	NTC_FAR87950	NTC	64
56512718	NTC_FAR87950	NTC	52
56512719	NTC_FAR87950	NTC	62
56512720	NTC_FAR87950	NTC	114
56512721	NTC_FAR87950	NTC	8
56512722	NTC_FAR87950	NTC	45
56512723	NTC_FAR87950	NTC	53
56512724	NTC_FAR87950	NTC	80
56512725	NTC_FAR87950	NTC	56
56512726	NTC_FAR87950	NTC	40
56512727	NTC_FAR87950	NTC	52
56512728	NTC_FAR87950	NTC	59
56512729	NTC_FAR87950	NTC	96
56512730	NTC_FAR87950	NTC	77
56512731	NTC_FAR87950	NTC	53
56512732	NTC_FAR87950	NTC	85
56512733	NTC_FAR87950	NTC	125
56512734	NTC_FAR87950	NTC	79
56512735	NTC_FAR87950	NTC	58
56512736	NTC_FAR87950	NTC	191
56512737	NTC_FAR87950	NTC	18
56512738	NTC_FAR87950	NTC	19
56512739	NTC_FAR87950	NTC	127
56512740	NTC_FAR87950	NTC	66
56512741	NTC_FAR87950	NTC	112
56512742	NTC_FAR87950	NTC	80
56512743	NTC_FAR87950	NTC	21
56512744	NTC_FAR87950	NTC	84
56512745	NTC_FAR87950	NTC	85
56512746	NTC_FAR87950	NTC	169
56512747	NTC_FAR87950	NTC	111
56512748	NTC_FAR87950	NTC	124
56512749	NTC_FAR87950	NTC	38
56512750	NTC_FAR87950	NTC	97
56512751	NTC_FAR87950	NTC	31
56512752	NTC_FAR87950	NTC	53
56512753	NTC_FAR87950	NTC	48
56512754	NTC_FAR87950	NTC	47
56512755	NTC_FAR87950	NTC	36
56512756	NTC_FAR87950	NTC	76
56512757	NTC_FAR87950	NTC	45
56512758	NTC_FAR87950	NTC	71
56512759	NTC_FAR87950	NTC	152
56512760	NTC_FAR87950	NTC	80
56512761	NTC_FAR87950	NTC	44
56512762	NTC_FAR87950	NTC	89
56512763	NTC_FAR87950	NTC	115
56512764	NTC_FAR87950	NTC	46
56512765	NTC_FAR87950	NTC	98
56512766	NTC_FAR87950	NTC	50
56512767	NTC_FAR87950	NTC	62
56512768	NTC_FAR87950	NTC	111
56512769	NTC_FAR87950	NTC	50
56512770	NTC_FAR87950	NTC	115
56512771	NTC_FAR87950	NTC	83
56512772	NTC_FAR87950	NTC	51
56512773	NTC_FAR87950	NTC	111
56512774	NTC_FAR87950	NTC	91
56512775	NTC_FAR87950	NTC	79
56512776	NTC_FAR87950	NTC	91
56512777	NTC_FAR87950	NTC	40
56512778	NTC_FAR87950	NTC	55
56512779	NTC_FAR87950	NTC	63
56512780	NTC_FAR87950	NTC	25
56512781	NTC_FAR87950	NTC	57
56512782	NTC_FAR87950	NTC	13
56512783	NTC_FAR87950	NTC	111
56512784	NTC_FAR87950	NTC	66
56512785	NTC_FAR87950	NTC	120
56512786	NTC_FAR87950	NTC	140
56512787	NTC_FAR87950	NTC	110
56512788	NTC_FAR87950	NTC	27
56512789	NTC_FAR87950	NTC	58
56512790	NTC_FAR87950	NTC	16
56512791	NTC_FAR87950	NTC	87
56512792	NTC_FAR87950	NTC	35
56512793	NTC_FAR87950	NTC	102
56512794	NTC_FAR87950	NTC	132
56512795	NTC_FAR87950	NTC	80
56512796	NTC_FAR87950	NTC	113
56512797	NTC_FAR87950	NTC	54
56512798	NTC_FAR87950	NTC	82
56512799	NTC_FAR87950	NTC	111
56512800	NTC_FAR87950	NTC	38
56512801	NTC_FAR87950	NTC	69
56512802	NTC_FAR87950	NTC	81
56512803	NTC_FAR87950	NTC	79
56512804	NTC_FAR87950	NTC	68
56512805	NTC_FAR87950	NTC	105
56512806	NTC_FAR87950	NTC	102
56512807	NTC_FAR87950	NTC	125
56512808	NTC_FAR87950	NTC	160
56512809	NTC_FAR87950	NTC	36
56512810	NTC_FAR87950	NTC	80
56512811	NTC_FAR87950	NTC	49
56512812	NTC_FAR87950	NTC	60
56512813	NTC_FAR87950	NTC	29
56512814	NTC_FAR87950	NTC	40
56512815	NTC_FAR87950	NTC	45
56512816	NTC_FAR87950	NTC	55
56512817	NTC_FAR87950	NTC	24
56512818	NTC_FAR87950	NTC	40
56512819	NTC_FAR87950	NTC	163
56512820	NTC_FAR87950	NTC	133
56512821	NTC_FAR87950	NTC	126
56512822	NTC_FAR87950	NTC	125
56512823	NTC_FAR87950	NTC	162
56512824	NTC_FAR87950	NTC	73
56512825	NTC_FAR87950	NTC	61
56512826	NTC_FAR87950	NTC	103
56512827	NTC_FAR87950	NTC	28
56512828	NTC_FAR87950	NTC	17
56512829	NTC_FAR87950	NTC	86
56512830	NTC_FAR87950	NTC	50
56512831	NTC_FAR87950	NTC	61
56512832	NTC_FAR87950	NTC	95
56512833	NTC_FAR87950	NTC	116
56512834	NTC_FAR87950	NTC	64
56512835	NTC_FAR87950	NTC	43
56512836	NTC_FAR87950	NTC	40
56512837	NTC_FAR87950	NTC	35
56512838	NTC_FAR87950	NTC	128
56512839	NTC_FAR87950	NTC	108
56512840	NTC_FAR87950	NTC	67
56512841	NTC_FAR87950	NTC	67
56512842	NTC_FAR87950	NTC	93
56512843	NTC_FAR87950	NTC	167
56512844	NTC_FAR87950	NTC	50
56512845	NTC_FAR87950	NTC	38
56512846	NTC_FAR87950	NTC	108
56512847	NTC_FAR87950	NTC	109
56512848	NTC_FAR87950	NTC	97
56512849	NTC_FAR87950	NTC	68
56512850	NTC_FAR87950	NTC	46
56512851	NTC_FAR87950	NTC	118
56512852	NTC_FAR87950	NTC	105
56512853	NTC_FAR87950	NTC	114
56512854	NTC_FAR87950	NTC	27
56512855	NTC_FAR87950	NTC	98
56512856	NTC_FAR87950	NTC	49
56512857	NTC_FAR87950	NTC	117
56512858	NTC_FAR87950	NTC	85
56512859	NTC_FAR87950	NTC	140
56512860	NTC_FAR87950	NTC	39
56512861	NTC_FAR87950	NTC	56
56512862	NTC_FAR87950	NTC	100
56512863	NTC_FAR87950	NTC	52
56512864	NTC_FAR87950	NTC	75
56512865	NTC_FAR87950	NTC	90
56512866	NTC_FAR87950	NTC	125
56512867	NTC_FAR87950	NTC	124
56512868	NTC_FAR87950	NTC	98
56512869	NTC_FAR87950	NTC	46
56512870	NTC_FAR87950	NTC	81
56512871	NTC_FAR87950	NTC	63
56512872	NTC_FAR87950	NTC	19
56512873	NTC_FAR87950	NTC	139
56512874	NTC_FAR87950	NTC	37
56512875	NTC_FAR87950	NTC	38
56512876	NTC_FAR87950	NTC	113
56512877	NTC_FAR87950	NTC	59
56512878	NTC_FAR87950	NTC	102
56512879	NTC_FAR87950	NTC	94
56512880	NTC_FAR87950	NTC	64
56512881	NTC_FAR87950	NTC	153
56512882	NTC_FAR87950	NTC	68
56512883	NTC_FAR87950	NTC	48
56512884	NTC_FAR87950	NTC	95
56512885	NTC_FAR87950	NTC	176
56512886	NTC_FAR87950	NTC	27
56512887	NTC_FAR87950	NTC	112
56512888	NTC_FAR87950	NTC	52
56512889	NTC_FAR87950	NTC	143
56512890	NTC_FAR87950	NTC	53
56512891	NTC_FAR87950	NTC	22
56512892	NTC_FAR87950	NTC	95
56512893	NTC_FAR87950	NTC	110
56512894	NTC_FAR87950	NTC	57
56512895	NTC_FAR87950	NTC	130
56512896	NTC_FAR87950	NTC	66
56512897	NTC_FAR87950	NTC	82
56512898	NTC_FAR87950	NTC	134
56512899	NTC_FAR87950	NTC	93
56512900	NTC_FAR87950	NTC	62
56512901	NTC_FAR87950	NTC	75
56512902	NTC_FAR87950	NTC	125
56512903	NTC_FAR87950	NTC	77
56512904	NTC_FAR87950	NTC	115
56512905	NTC_FAR87950	NTC	79
56512906	NTC_FAR87950	NTC	130
56512907	NTC_FAR87950	NTC	52
56512908	NTC_FAR87950	NTC	126
56512909	NTC_FAR87950	NTC	108
56512910	NTC_FAR87950	NTC	40
56512911	NTC_FAR87950	NTC	75
56512912	NTC_FAR87950	NTC	90
56512913	NTC_FAR87950	NTC	47
56512914	NTC_FAR87950	NTC	77
56512915	NTC_FAR87950	NTC	27
56512916	NTC_FAR87950	NTC	125
56512917	NTC_FAR87950	NTC	86
56512918	NTC_FAR87950	NTC	56
56512919	NTC_FAR87950	NTC	41
56512920	NTC_FAR87950	NTC	38
56512921	NTC_FAR87950	NTC	70
56512922	NTC_FAR87950	NTC	107
56512923	NTC_FAR87950	NTC	62
56512924	NTC_FAR87950	NTC	78
56512925	NTC_FAR87950	NTC	47
56512926	NTC_FAR87950	NTC	88
56512927	NTC_FAR87950	NTC	73
56512928	NTC_FAR87950	NTC	124
56512929	NTC_FAR87950	NTC	73
56512930	NTC_FAR87950	NTC	152
56512931	NTC_FAR87950	NTC	151
56512932	NTC_FAR87950	NTC	171
56512933	NTC_FAR87950	NTC	94
56512934	NTC_FAR87950	NTC	45
56512935	NTC_FAR87950	NTC	31
56512936	NTC_FAR87950	NTC	28
56512937	NTC_FAR87950	NTC	139
56512938	NTC_FAR87950	NTC	76
56512939	NTC_FAR87950	NTC	132
56512940	NTC_FAR87950	NTC	88
56512941	NTC_FAR87950	NTC	53
56512942	NTC_FAR87950	NTC	185
56512943	NTC_FAR87950	NTC	50
56512944	NTC_FAR87950	NTC	92
56512945	NTC_FAR87950	NTC	98
56512946	NTC_FAR87950	NTC	52
56512947	NTC_FAR87950	NTC	96
56512948	NTC_FAR87950	NTC	173
56512949	NTC_FAR87950	NTC	41
56512950	NTC_FAR87950	NTC	39
56512951	NTC_FAR87950	NTC	53
56512952	NTC_FAR87950	NTC	76
56512953	NTC_FAR87950	NTC	82
56512954	NTC_FAR87950	NTC	49
56512955	NTC_FAR87950	NTC	120
56512956	NTC_FAR87950	NTC	57
56512957	NTC_FAR87950	NTC	63
56512958	NTC_FAR87950	NTC	88
56512959	NTC_FAR87950	NTC	40
56512960	NTC_FAR87950	NTC	129
56512961	NTC_FAR87950	NTC	60
56512962	NTC_FAR87950	NTC	50
56512963	NTC_FAR87950	NTC	38
56512964	NTC_FAR87950	NTC	116
56512965	NTC_FAR87950	NTC	95
56512966	NTC_FAR87950	NTC	91
56512967	NTC_FAR87950	NTC	118
56512968	NTC_FAR87950	NTC	128
56512969	NTC_FAR87950	NTC	106
56512970	NTC_FAR87950	NTC	56
56512971	NTC_FAR87950	NTC	56
56512972	NTC_FAR87950	NTC	89
56512973	NTC_FAR87950	NTC	86
56512974	NTC_FAR87950	NTC	32
56512975	NTC_FAR87950	NTC	60
56512976	NTC_FAR87950	NTC	39
56512977	NTC_FAR87950	NTC	63
56512978	NTC_FAR87950	NTC	75
56512979	NTC_FAR87950	NTC	57
56512980	NTC_FAR87950	NTC	88
56512981	NTC_FAR87950	NTC	118
56512982	NTC_FAR87950	NTC	200
56512983	NTC_FAR87950	NTC	39
56512984	NTC_FAR87950	NTC	52
56512985	NTC_FAR87950	NTC	29
56512986	NTC_FAR87950	NTC	27
56512987	NTC_FAR87950	NTC	117
56512988	NTC_FAR87950	NTC	193
56512989	NTC_FAR87950	NTC	66
56512990	NTC_FAR87950	NTC	131
56512991	NTC_FAR87950	NTC	119
56512992	NTC_FAR87950	NTC	61
56512993	NTC_FAR87950	NTC	170
56512994	NTC_FAR87950	NTC	31
56512995	NTC_FAR87950	NTC	57
56512996	NTC_FAR87950	NTC	40
56512997	NTC_FAR87950	NTC	26
56512998	NTC_FAR87950	NTC	119
56512999	NTC_FAR87950	NTC	68
56513000	NTC_FAR87950	NTC	30
56513001	NTC_FAR87950	NTC	67
56513002	NTC_FAR87950	NTC	28
56513003	NTC_FAR87950	NTC	133
56513004	NTC_FAR87950	NTC	18
56513005	NTC_FAR87950	NTC	114
56513006	NTC_FAR87950	NTC	61
56513007	NTC_FAR87950	NTC	48
56513008	NTC_FAR87950	NTC	149
56513009	NTC_FAR87950	NTC	63
56513010	NTC_FAR87950	NTC	61
56513011	NTC_FAR87950	NTC	59
56513012	NTC_FAR87950	NTC	76
56513013	NTC_FAR87950	NTC	94
56513014	NTC_FAR87950	NTC	137
56513015	NTC_FAR87950	NTC	100
56513016	NTC_FAR87950	NTC	60
56513017	NTC_FAR87950	NTC	71
56513018	NTC_FAR87950	NTC	65
56513019	NTC_FAR87950	NTC	28
56513020	NTC_FAR87950	NTC	124
56513021	NTC_FAR87950	NTC	52
56513022	NTC_FAR87950	NTC	21
56513023	NTC_FAR87950	NTC	27
56513024	NTC_FAR87950	NTC	82
56513025	NTC_FAR87950	NTC	65
56513026	NTC_FAR87950	NTC	87
56513027	NTC_FAR87950	NTC	89
56513028	NTC_FAR87950	NTC	48
56513029	NTC_FAR87950	NTC	155
56513030	NTC_FAR87950	NTC	33
56513031	NTC_FAR87950	NTC	16
56513032	NTC_FAR87950	NTC	48
56513033	NTC_FAR87950	NTC	90
56513034	NTC_FAR87950	NTC	60
56513035	NTC_FAR87950	NTC	85
56513036	NTC_FAR87950	NTC	27
56513037	NTC_FAR87950	NTC	52
56513038	NTC_FAR87950	NTC	81
56513039	NTC_FAR87950	NTC	115
56513040	NTC_FAR87950	NTC	176
56513041	NTC_FAR87950	NTC	95
56513042	NTC_FAR87950	NTC	125
56513043	NTC_FAR87950	NTC	113
56513044	NTC_FAR87950	NTC	47
56513045	NTC_FAR87950	NTC	109
56513046	NTC_FAR87950	NTC	92
56513047	NTC_FAR87950	NTC	62
56513048	NTC_FAR87950	NTC	105
56513049	NTC_FAR87950	NTC	36
56513050	NTC_FAR87950	NTC	78
56513051	NTC_FAR87950	NTC	90
56513052	NTC_FAR87950	NTC	81
56513053	NTC_FAR87950	NTC	45
56513054	NTC_FAR87950	NTC	52
56513055	NTC_FAR87950	NTC	91
56513056	NTC_FAR87950	NTC	48
56513057	NTC_FAR87950	NTC	72
56513058	NTC_FAR87950	NTC	66
56513059	NTC_FAR87950	NTC	59
56513060	NTC_FAR87950	NTC	95
56513061	NTC_FAR87950	NTC	67
56513062	NTC_FAR87950	NTC	16
56513063	NTC_FAR87950	NTC	56
56513064	NTC_FAR87950	NTC	78
56513065	NTC_FAR87950	NTC	105
56513066	NTC_FAR87950	NTC	120
56513067	NTC_FAR87950	NTC	83
56513068	NTC_FAR87950	NTC	35
56513069	NTC_FAR87950	NTC	42
56513070	NTC_FAR87950	NTC	38
56513071	NTC_FAR87950	NTC	147
56513072	NTC_FAR87950	NTC	41
56513073	NTC_FAR87950	NTC	82
56513074	NTC_FAR87950	NTC	28
56513075	NTC_FAR87950	NTC	110
56513076	NTC_FAR87950	NTC	52
56513077	NTC_FAR87950	NTC	28
56513078	NTC_FAR87950	NTC	34
56513079	NTC_FAR87950	NTC	54
56513080	NTC_FAR87950	NTC	94
56513081	NTC_FAR87950	NTC	32
56513082	NTC_FAR87950	NTC	67
56513083	NTC_FAR87950	NTC	44
56513084	NTC_FAR87950	NTC	144
56513085	NTC_FAR87950	NTC	34
56513086	NTC_FAR87950	NTC	98
56513087	NTC_FAR87950	NTC	91
56513088	NTC_FAR87950	NTC	44
56513089	NTC_FAR87950	NTC	85
56513090	NTC_FAR87950	NTC	83
56513091	NTC_FAR87950	NTC	30
56513092	NTC_FAR87950	NTC	141
56513093	NTC_FAR87950	NTC	94
56513094	NTC_FAR87950	NTC	80
56513095	NTC_FAR87950	NTC	82
56513096	NTC_FAR87950	NTC	79
56513097	NTC_FAR87950	NTC	44
56513098	NTC_FAR87950	NTC	103
56513099	NTC_FAR87950	NTC	85
56513100	NTC_FAR87950	NTC	58
56513101	NTC_FAR87950	NTC	174
56513102	NTC_FAR87950	NTC	37
56513103	NTC_FAR87950	NTC	65
56513104	NTC_FAR87950	NTC	48
56513105	NTC_FAR87950	NTC	128
56513106	NTC_FAR87950	NTC	83
56513107	NTC_FAR87950	NTC	91
56513108	NTC_FAR87950	NTC	33
56513109	NTC_FAR87950	NTC	22
56513110	NTC_FAR87950	NTC	79
56513111	NTC_FAR87950	NTC	142
56513112	NTC_FAR87950	NTC	24
56513113	NTC_FAR87950	NTC	65
56513114	NTC_FAR87950	NTC	123
56513115	NTC_FAR87950	NTC	30
56513116	NTC_FAR87950	NTC	95
56513117	NTC_FAR87950	NTC	48
56513118	NTC_FAR87950	NTC	80
56513119	NTC_FAR87950	NTC	153
56513120	NTC_FAR87950	NTC	77
56513121	NTC_FAR87950	NTC	80
56513122	NTC_FAR87950	NTC	89
56513123	NTC_FAR87950	NTC	112
56513124	NTC_FAR87950	NTC	49
56513125	NTC_FAR87950	NTC	66
56513126	NTC_FAR87950	NTC	61
56513127	NTC_FAR87950	NTC	106
56513128	NTC_FAR87950	NTC	100
56513129	NTC_FAR87950	NTC	29
56513130	NTC_FAR87950	NTC	83
56513131	NTC_FAR87950	NTC	31
56513132	NTC_FAR87950	NTC	146
56513133	NTC_FAR87950	NTC	93
56513134	NTC_FAR87950	NTC	34
56513135	NTC_FAR87950	NTC	114
56513136	NTC_FAR87950	NTC	56
56513137	NTC_FAR87950	NTC	27
56513138	NTC_FAR87950	NTC	66
56513139	NTC_FAR87950	NTC	36
56513140	NTC_FAR87950	NTC	89
56513141	NTC_FAR87950	NTC	61
56513142	NTC_FAR87950	NTC	55
56513143	NTC_FAR87950	NTC	61
56513144	NTC_FAR87950	NTC	68
56513145	NTC_FAR87950	NTC	92
56513146	NTC_FAR87950	NTC	53
56513147	NTC_FAR87950	NTC	57
56513148	NTC_FAR87950	NTC	56
56513149	NTC_FAR87950	NTC	60
56513150	NTC_FAR87950	NTC	99
56513151	NTC_FAR87950	NTC	43
56513152	NTC_FAR87950	NTC	60
56513153	NTC_FAR87950	NTC	142
56513154	NTC_FAR87950	NTC	94
56513155	NTC_FAR87950	NTC	77
56513156	NTC_FAR87950	NTC	53
56513157	NTC_FAR87950	NTC	57
56513158	NTC_FAR87950	NTC	93
56513159	NTC_FAR87950	NTC	43
56513160	NTC_FAR87950	NTC	74
56513161	NTC_FAR87950	NTC	76
56513162	NTC_FAR87950	NTC	91
56513163	NTC_FAR87950	NTC	123
56513164	NTC_FAR87950	NTC	65
56513165	NTC_FAR87950	NTC	82
56513166	NTC_FAR87950	NTC	111
56513167	NTC_FAR87950	NTC	53
56513168	NTC_FAR87950	NTC	120
56513169	NTC_FAR87950	NTC	77
56513170	NTC_FAR87950	NTC	41
56513171	NTC_FAR87950	NTC	57
56513172	NTC_FAR87950	NTC	70
56513173	NTC_FAR87950	NTC	117
56513174	NTC_FAR87950	NTC	26
56513175	NTC_FAR87950	NTC	29
56513176	NTC_FAR87950	NTC	39
56513177	NTC_FAR87950	NTC	43
56513178	NTC_FAR87950	NTC	29
56513179	NTC_FAR87950	NTC	115
56513180	NTC_FAR87950	NTC	73
56513181	NTC_FAR87950	NTC	61
56513182	NTC_FAR87950	NTC	45
56513183	NTC_FAR87950	NTC	39
56513184	NTC_FAR87950	NTC	90
56513185	NTC_FAR87950	NTC	87
56513186	NTC_FAR87950	NTC	217
56513187	NTC_FAR87950	NTC	107
56513188	NTC_FAR87950	NTC	113
56513189	NTC_FAR87950	NTC	112
56513190	NTC_FAR87950	NTC	33
56513191	NTC_FAR87950	NTC	68
56513192	NTC_FAR87950	NTC	68
56513193	NTC_FAR87950	NTC	69
56513194	NTC_FAR87950	NTC	227
56513195	NTC_FAR87950	NTC	111
56513196	NTC_FAR87950	NTC	53
56513197	NTC_FAR87950	NTC	29
56513198	NTC_FAR87950	NTC	23
56513199	NTC_FAR87950	NTC	104
56513200	NTC_FAR87950	NTC	77
56513201	NTC_FAR87950	NTC	12
56513202	NTC_FAR87950	NTC	17
56513203	NTC_FAR87950	NTC	42
56513204	NTC_FAR87950	NTC	77
56513205	NTC_FAR87950	NTC	185
56513206	NTC_FAR87950	NTC	41
56513207	NTC_FAR87950	NTC	35
56513208	NTC_FAR87950	NTC	97
56513209	NTC_FAR87950	NTC	46
56513210	NTC_FAR87950	NTC	22
56513211	NTC_FAR87950	NTC	74
56513212	NTC_FAR87950	NTC	49
56513213	NTC_FAR87950	NTC	42
56513214	NTC_FAR87950	NTC	65
56513215	NTC_FAR87950	NTC	79
56513216	NTC_FAR87950	NTC	8
56513217	NTC_FAR87950	NTC	39
56513218	NTC_FAR87950	NTC	34
56513219	NTC_FAR87950	NTC	123
56513220	NTC_FAR87950	NTC	50
56513221	NTC_FAR87950	NTC	99
56513222	NTC_FAR87950	NTC	144
56513223	NTC_FAR87950	NTC	107
56513224	NTC_FAR87950	NTC	101
56513225	NTC_FAR87950	NTC	78
56513226	NTC_FAR87950	NTC	82
56513227	NTC_FAR87950	NTC	76
56513228	NTC_FAR87950	NTC	79
56513229	NTC_FAR87950	NTC	93
56513230	NTC_FAR87950	NTC	70
56513231	NTC_FAR87950	NTC	33
56513232	NTC_FAR87950	NTC	94
56513233	NTC_FAR87950	NTC	18
56513234	NTC_FAR87950	NTC	43
56513235	NTC_FAR87950	NTC	92
56513236	NTC_FAR87950	NTC	103
56513237	NTC_FAR87950	NTC	55
56513238	NTC_FAR87950	NTC	125
56513239	NTC_FAR87950	NTC	69
56513240	NTC_FAR87950	NTC	93
56513241	NTC_FAR87950	NTC	43
56513242	NTC_FAR87950	NTC	106
56513243	NTC_FAR87950	NTC	67
56513244	NTC_FAR87950	NTC	95
56513245	NTC_FAR87950	NTC	78
56513246	NTC_FAR87950	NTC	92
56513247	NTC_FAR87950	NTC	109
56513248	NTC_FAR87950	NTC	47
56513249	NTC_FAR87950	NTC	59
56513250	NTC_FAR87950	NTC	85
56513251	NTC_FAR87950	NTC	88
56513252	NTC_FAR87950	NTC	75
56513253	NTC_FAR87950	NTC	45
56513254	NTC_FAR87950	NTC	132
56513255	NTC_FAR87950	NTC	57
56513256	NTC_FAR87950	NTC	55
56513257	NTC_FAR87950	NTC	84
56513258	NTC_FAR87950	NTC	53
56513259	NTC_FAR87950	NTC	63
56513260	NTC_FAR87950	NTC	51
56513261	NTC_FAR87950	NTC	48
56513262	NTC_FAR87950	NTC	47
56513263	NTC_FAR87950	NTC	131
56513264	NTC_FAR87950	NTC	70
56513265	NTC_FAR87950	NTC	150
56513266	NTC_FAR87950	NTC	60
56513267	NTC_FAR87950	NTC	66
56513268	NTC_FAR87950	NTC	40
56513269	NTC_FAR87950	NTC	156
56513270	NTC_FAR87950	NTC	15
56513271	NTC_FAR87950	NTC	51
56513272	NTC_FAR87950	NTC	166
56513273	NTC_FAR87950	NTC	78
56513274	NTC_FAR87950	NTC	102
56513275	NTC_FAR87950	NTC	63
56513276	NTC_FAR87950	NTC	68
56513277	NTC_FAR87950	NTC	132
56513278	NTC_FAR87950	NTC	45
56513279	NTC_FAR87950	NTC	56
56513280	NTC_FAR87950	NTC	129
56513281	NTC_FAR87950	NTC	22
56513282	NTC_FAR87950	NTC	55
56513283	NTC_FAR87950	NTC	130
56513284	NTC_FAR87950	NTC	32
56513285	NTC_FAR87950	NTC	9
56513286	NTC_FAR87950	NTC	43
56513287	NTC_FAR87950	NTC	321
56513288	NTC_FAR87950	NTC	68
56513289	NTC_FAR87950	NTC	103
56513290	NTC_FAR87950	NTC	175
56513291	NTC_FAR87950	NTC	80
56513292	NTC_FAR87950	NTC	84
56513293	NTC_FAR87950	NTC	49
56513294	NTC_FAR87950	NTC	121
56513295	NTC_FAR87950	NTC	64
56513296	NTC_FAR87950	NTC	39
56513297	NTC_FAR87950	NTC	67
56513298	NTC_FAR87950	NTC	72
56513299	NTC_FAR87950	NTC	193
56513300	NTC_FAR87950	NTC	74
56513301	NTC_FAR87950	NTC	34
56513302	NTC_FAR87950	NTC	18
56513303	NTC_FAR87950	NTC	73
56513304	NTC_FAR87950	NTC	9
56513305	NTC_FAR87950	NTC	95
56513306	NTC_FAR87950	NTC	223
56513307	NTC_FAR87950	NTC	32
56513308	NTC_FAR87950	NTC	60
56513309	NTC_FAR87950	NTC	55
56513310	NTC_FAR87950	NTC	57
56513311	NTC_FAR87950	NTC	56
56513312	NTC_FAR87950	NTC	75
56513313	NTC_FAR87950	NTC	149
56513314	NTC_FAR87950	NTC	173
56513315	NTC_FAR87950	NTC	73
56513316	NTC_FAR87950	NTC	33
56513317	NTC_FAR87950	NTC	117
56513318	NTC_FAR87950	NTC	82
56513319	NTC_FAR87950	NTC	109
56513320	NTC_FAR87950	NTC	41
56513321	NTC_FAR87950	NTC	107
56513322	NTC_FAR87950	NTC	25
56513323	NTC_FAR87950	NTC	80
56513324	NTC_FAR87950	NTC	145
56513325	NTC_FAR87950	NTC	49
56513326	NTC_FAR87950	NTC	27
56513327	NTC_FAR87950	NTC	34
56513328	NTC_FAR87950	NTC	76
56513329	NTC_FAR87950	NTC	85
56513330	NTC_FAR87950	NTC	60
56513331	NTC_FAR87950	NTC	171
56513332	NTC_FAR87950	NTC	29
56513333	NTC_FAR87950	NTC	29
56513334	NTC_FAR87950	NTC	127
56513335	NTC_FAR87950	NTC	54
56513336	NTC_FAR87950	NTC	54
56513337	NTC_FAR87950	NTC	151
56513338	NTC_FAR87950	NTC	69
56513339	NTC_FAR87950	NTC	89
56513340	NTC_FAR87950	NTC	38
56513341	NTC_FAR87950	NTC	126
56513342	NTC_FAR87950	NTC	17
56513343	NTC_FAR87950	NTC	67
56513344	NTC_FAR87950	NTC	57
56513345	NTC_FAR87950	NTC	115
56513346	NTC_FAR87950	NTC	146
56513347	NTC_FAR87950	NTC	68
56513348	NTC_FAR87950	NTC	117
56513349	NTC_FAR87950	NTC	59
56513350	NTC_FAR87950	NTC	110
56513351	NTC_FAR87950	NTC	67
56513352	NTC_FAR87950	NTC	96
56513353	NTC_FAR87950	NTC	80
56513354	NTC_FAR87950	NTC	46
56513355	NTC_FAR87950	NTC	63
56513356	NTC_FAR87950	NTC	105
56513357	NTC_FAR87950	NTC	84
56513358	NTC_FAR87950	NTC	69
56513359	NTC_FAR87950	NTC	159
56513360	NTC_FAR87950	NTC	78
56513361	NTC_FAR87950	NTC	12
56513362	NTC_FAR87950	NTC	58
56513363	NTC_FAR87950	NTC	80
56513364	NTC_FAR87950	NTC	19
56513365	NTC_FAR87950	NTC	140
56513366	NTC_FAR87950	NTC	79
56513367	NTC_FAR87950	NTC	110
56513368	NTC_FAR87950	NTC	113
56513369	NTC_FAR87950	NTC	94
56513370	NTC_FAR87950	NTC	50
56513371	NTC_FAR87950	NTC	82
56513372	NTC_FAR87950	NTC	93
56513373	NTC_FAR87950	NTC	36
56513374	NTC_FAR87950	NTC	111
56513375	NTC_FAR87950	NTC	36
56513376	NTC_FAR87950	NTC	71
56513377	NTC_FAR87950	NTC	71
56513378	NTC_FAR87950	NTC	71
56513379	NTC_FAR87950	NTC	69
56513380	NTC_FAR87950	NTC	107
56513381	NTC_FAR87950	NTC	126
56513382	NTC_FAR87950	NTC	68
56513383	NTC_FAR87950	NTC	69
56513384	NTC_FAR87950	NTC	38
56513385	NTC_FAR87950	NTC	92
56513386	NTC_FAR87950	NTC	129
56513387	NTC_FAR87950	NTC	44
56513388	NTC_FAR87950	NTC	126
56513389	NTC_FAR87950	NTC	102
56513390	NTC_FAR87950	NTC	63
56513391	NTC_FAR87950	NTC	62
56513392	NTC_FAR87950	NTC	90
56513393	NTC_FAR87950	NTC	123
56513394	NTC_FAR87950	NTC	142
56513395	NTC_FAR87950	NTC	63
56513396	NTC_FAR87950	NTC	111
56513397	NTC_FAR87950	NTC	64
56513398	NTC_FAR87950	NTC	17
56513399	NTC_FAR87950	NTC	19
56513400	NTC_FAR87950	NTC	48
56513401	NTC_FAR87950	NTC	96
56513402	NTC_FAR87950	NTC	42
56513403	NTC_FAR87950	NTC	114
56513404	NTC_FAR87950	NTC	85
56513405	NTC_FAR87950	NTC	36
56513406	NTC_FAR87950	NTC	156
56513407	NTC_FAR87950	NTC	154
56513408	NTC_FAR87950	NTC	63
56513409	NTC_FAR87950	NTC	42
56513410	NTC_FAR87950	NTC	56
56513411	NTC_FAR87950	NTC	62
56513412	NTC_FAR87950	NTC	69
56513413	NTC_FAR87950	NTC	41
56513414	NTC_FAR87950	NTC	53
56513415	NTC_FAR87950	NTC	27
56513416	NTC_FAR87950	NTC	120
56513417	NTC_FAR87950	NTC	61
56513418	NTC_FAR87950	NTC	89
56513419	NTC_FAR87950	NTC	12
56513420	NTC_FAR87950	NTC	41
56513421	NTC_FAR87950	NTC	101
56513422	NTC_FAR87950	NTC	52
56513423	NTC_FAR87950	NTC	32
56513424	NTC_FAR87950	NTC	105
56513425	NTC_FAR87950	NTC	80
56513426	NTC_FAR87950	NTC	73
56513427	NTC_FAR87950	NTC	95
56513428	NTC_FAR87950	NTC	18
56513429	NTC_FAR87950	NTC	41
56513430	NTC_FAR87950	NTC	62
56513431	NTC_FAR87950	NTC	38
56513432	NTC_FAR87950	NTC	70
56513433	NTC_FAR87950	NTC	206
56513434	NTC_FAR87950	NTC	189
56513435	NTC_FAR87950	NTC	221
56513436	NTC_FAR87950	NTC	67
56513437	NTC_FAR87950	NTC	68
56513438	NTC_FAR87950	NTC	65
56513439	NTC_FAR87950	NTC	65
56513440	NTC_FAR87950	NTC	35
56513441	NTC_FAR87950	NTC	94
56513442	NTC_FAR87950	NTC	84
56513443	NTC_FAR87950	NTC	65
56513444	NTC_FAR87950	NTC	31
56513445	NTC_FAR87950	NTC	12
56513446	NTC_FAR87950	NTC	48
56513447	NTC_FAR87950	NTC	75
56513448	NTC_FAR87950	NTC	68
56513449	NTC_FAR87950	NTC	210
56513450	NTC_FAR87950	NTC	10
56513451	NTC_FAR87950	NTC	94
56513452	NTC_FAR87950	NTC	145
56513453	NTC_FAR87950	NTC	82
56513454	NTC_FAR87950	NTC	82
56513455	NTC_FAR87950	NTC	93
56513456	NTC_FAR87950	NTC	112
56513457	NTC_FAR87950	NTC	37
56513458	NTC_FAR87950	NTC	47
56513459	NTC_FAR87950	NTC	95
56513460	NTC_FAR87950	NTC	101
56513461	NTC_FAR87950	NTC	81
56513462	NTC_FAR87950	NTC	37
56513463	NTC_FAR87950	NTC	78
56513464	NTC_FAR87950	NTC	65
56513465	NTC_FAR87950	NTC	123
56513466	NTC_FAR87950	NTC	26
56513467	NTC_FAR87950	NTC	66
56513468	NTC_FAR87950	NTC	27
56513469	NTC_FAR87950	NTC	122
56513470	NTC_FAR87950	NTC	48
56513471	NTC_FAR87950	NTC	51
56513472	NTC_FAR87950	NTC	8
56513473	NTC_FAR87950	NTC	106
56513474	NTC_FAR87950	NTC	49
56513475	NTC_FAR87950	NTC	72
56513476	NTC_FAR87950	NTC	70
56513477	NTC_FAR87950	NTC	35
56513478	NTC_FAR87950	NTC	83
56513479	NTC_FAR87950	NTC	54
56513480	NTC_FAR87950	NTC	62
56513481	NTC_FAR87950	NTC	61
56513482	NTC_FAR87950	NTC	47
56513483	NTC_FAR87950	NTC	49
56513484	NTC_FAR87950	NTC	36
56513485	NTC_FAR87950	NTC	108
56513486	NTC_FAR87950	NTC	91
56513487	NTC_FAR87950	NTC	86
56513488	NTC_FAR87950	NTC	24
56513489	NTC_FAR87950	NTC	99
56513490	NTC_FAR87950	NTC	69
56513491	NTC_FAR87950	NTC	88
56513492	NTC_FAR87950	NTC	53
56513493	NTC_FAR87950	NTC	107
56513494	NTC_FAR87950	NTC	46
56513495	NTC_FAR87950	NTC	115
56513496	NTC_FAR87950	NTC	94
56513497	NTC_FAR87950	NTC	101
56513498	NTC_FAR87950	NTC	55
56513499	NTC_FAR87950	NTC	66
56513500	NTC_FAR87950	NTC	144
56513501	NTC_FAR87950	NTC	49
56513502	NTC_FAR87950	NTC	69
56513503	NTC_FAR87950	NTC	70
56513504	NTC_FAR87950	NTC	210
56513505	NTC_FAR87950	NTC	138
56513506	NTC_FAR87950	NTC	35
56513507	NTC_FAR87950	NTC	63
56513508	NTC_FAR87950	NTC	136
56513509	NTC_FAR87950	NTC	38
56513510	NTC_FAR87950	NTC	38
56513511	NTC_FAR87950	NTC	72
56513512	NTC_FAR87950	NTC	28
56513513	NTC_FAR87950	NTC	26
56513514	NTC_FAR87950	NTC	138
56513515	NTC_FAR87950	NTC	106
56513516	NTC_FAR87950	NTC	47
56513517	NTC_FAR87950	NTC	46
56513518	NTC_FAR87950	NTC	50
56513519	NTC_FAR87950	NTC	77
56513520	NTC_FAR87950	NTC	85
56513521	NTC_FAR87950	NTC	172
56513522	NTC_FAR87950	NTC	48
56513523	NTC_FAR87950	NTC	99
56513524	NTC_FAR87950	NTC	118
56513525	NTC_FAR87950	NTC	135
56513526	NTC_FAR87950	NTC	29
56513527	NTC_FAR87950	NTC	54
56513528	NTC_FAR87950	NTC	49
56513529	NTC_FAR87950	NTC	50
56513530	NTC_FAR87950	NTC	68
56513531	NTC_FAR87950	NTC	127
56513532	NTC_FAR87950	NTC	135
56513533	NTC_FAR87950	NTC	37
56513534	NTC_FAR87950	NTC	56
56513535	NTC_FAR87950	NTC	83
56513536	NTC_FAR87950	NTC	49
56513537	NTC_FAR87950	NTC	75
56513538	NTC_FAR87950	NTC	59
56513539	NTC_FAR87950	NTC	95
56513540	NTC_FAR87950	NTC	31
56513541	NTC_FAR87950	NTC	67
56513542	NTC_FAR87950	NTC	31
56513543	NTC_FAR87950	NTC	51
56513544	NTC_FAR87950	NTC	28
56513545	NTC_FAR87950	NTC	151
56513546	NTC_FAR87950	NTC	110
56513547	NTC_FAR87950	NTC	40
56513548	NTC_FAR87950	NTC	56
56513549	NTC_FAR87950	NTC	54
56513550	NTC_FAR87950	NTC	201
56513551	NTC_FAR87950	NTC	127
56513552	NTC_FAR87950	NTC	32
56513553	NTC_FAR87950	NTC	40
56513554	NTC_FAR87950	NTC	28
56513555	NTC_FAR87950	NTC	108
56513556	NTC_FAR87950	NTC	70
56513557	NTC_FAR87950	NTC	90
56513558	NTC_FAR87950	NTC	45
56513559	NTC_FAR87950	NTC	57
56513560	NTC_FAR87950	NTC	98
56513561	NTC_FAR87950	NTC	143
56513562	NTC_FAR87950	NTC	41
56513563	NTC_FAR87950	NTC	66
56513564	NTC_FAR87950	NTC	62
56513565	NTC_FAR87950	NTC	113
56513566	NTC_FAR87950	NTC	101
56513567	NTC_FAR87950	NTC	66
56513568	NTC_FAR87950	NTC	90
56513569	NTC_FAR87950	NTC	59
56513570	NTC_FAR87950	NTC	90
56513571	NTC_FAR87950	NTC	32
56513572	NTC_FAR87950	NTC	140
56513573	NTC_FAR87950	NTC	50
56513574	NTC_FAR87950	NTC	106
56513575	NTC_FAR87950	NTC	31
56513576	NTC_FAR87950	NTC	57
56513577	NTC_FAR87950	NTC	141
56513578	NTC_FAR87950	NTC	56
56513579	NTC_FAR87950	NTC	49
56513580	NTC_FAR87950	NTC	47
56513581	NTC_FAR87950	NTC	85
56513582	NTC_FAR87950	NTC	79
56513583	NTC_FAR87950	NTC	21
56513584	NTC_FAR87950	NTC	15
56513585	NTC_FAR87950	NTC	102
56513586	NTC_FAR87950	NTC	67
56513587	NTC_FAR87950	NTC	85
56513588	NTC_FAR87950	NTC	94
56513589	NTC_FAR87950	NTC	80
56513590	NTC_FAR87950	NTC	49
56513591	NTC_FAR87950	NTC	78
56513592	NTC_FAR87950	NTC	45
56513593	NTC_FAR87950	NTC	127
56513594	NTC_FAR87950	NTC	65
56513595	NTC_FAR87950	NTC	81
56513596	NTC_FAR87950	NTC	42
56513597	NTC_FAR87950	NTC	51
56513598	NTC_FAR87950	NTC	110
56513599	NTC_FAR87950	NTC	34
56513600	NTC_FAR87950	NTC	39
56513601	NTC_FAR87950	NTC	64
56513602	NTC_FAR87950	NTC	92
56513603	NTC_FAR87950	NTC	42
56513604	NTC_FAR87950	NTC	97
56513605	NTC_FAR87950	NTC	32
56513606	NTC_FAR87950	NTC	68
56513607	NTC_FAR87950	NTC	75
56513608	NTC_FAR87950	NTC	136
56513609	NTC_FAR87950	NTC	113
56513610	NTC_FAR87950	NTC	44
56513611	NTC_FAR87950	NTC	65
56513612	NTC_FAR87950	NTC	151
56513613	NTC_FAR87950	NTC	83
56513614	NTC_FAR87950	NTC	75
56513615	NTC_FAR87950	NTC	119
56513616	NTC_FAR87950	NTC	72
56513617	NTC_FAR87950	NTC	70
56513618	NTC_FAR87950	NTC	65
56513619	NTC_FAR87950	NTC	84
56513620	NTC_FAR87950	NTC	25
56513621	NTC_FAR87950	NTC	55
56513622	NTC_FAR87950	NTC	33
56513623	NTC_FAR87950	NTC	47
56513624	NTC_FAR87950	NTC	83
56513625	NTC_FAR87950	NTC	58
56513626	NTC_FAR87950	NTC	75
56513627	NTC_FAR87950	NTC	35
56513628	NTC_FAR87950	NTC	144
56513629	NTC_FAR87950	NTC	105
56513630	NTC_FAR87950	NTC	28
56513631	NTC_FAR87950	NTC	32
56513632	NTC_FAR87950	NTC	81
56513633	NTC_FAR87950	NTC	79
56513634	NTC_FAR87950	NTC	41
56513635	NTC_FAR87950	NTC	69
56513636	NTC_FAR87950	NTC	103
56513637	NTC_FAR87950	NTC	27
56513638	NTC_FAR87950	NTC	65
56513639	NTC_FAR87950	NTC	71
56513640	NTC_FAR87950	NTC	84
56513641	NTC_FAR87950	NTC	30
56513642	NTC_FAR87950	NTC	142
56513643	NTC_FAR87950	NTC	60
56513644	NTC_FAR87950	NTC	106
56513645	NTC_FAR87950	NTC	85
56513646	NTC_FAR87950	NTC	66
56513647	NTC_FAR87950	NTC	48
56513648	NTC_FAR87950	NTC	115
56513649	NTC_FAR87950	NTC	66
56513650	NTC_FAR87950	NTC	57
56513651	NTC_FAR87950	NTC	133
56513652	NTC_FAR87950	NTC	42
56513653	NTC_FAR87950	NTC	30
56513654	NTC_FAR87950	NTC	89
56513655	NTC_FAR87950	NTC	158
56513656	NTC_FAR87950	NTC	34
56513657	NTC_FAR87950	NTC	108
56513658	NTC_FAR87950	NTC	97
56513659	NTC_FAR87950	NTC	23
56513660	NTC_FAR87950	NTC	57
56513661	NTC_FAR87950	NTC	65
56513662	NTC_FAR87950	NTC	111
56513663	NTC_FAR87950	NTC	50
56513664	NTC_FAR87950	NTC	134
56513665	NTC_FAR87950	NTC	103
56513666	NTC_FAR87950	NTC	46
56513667	NTC_FAR87950	NTC	40
56513668	NTC_FAR87950	NTC	82
56513669	NTC_FAR87950	NTC	129
56513670	NTC_FAR87950	NTC	24
56513671	NTC_FAR87950	NTC	156
56513672	NTC_FAR87950	NTC	89
56513673	NTC_FAR87950	NTC	141
56513674	NTC_FAR87950	NTC	126
56513675	NTC_FAR87950	NTC	48
56513676	NTC_FAR87950	NTC	63
56513677	NTC_FAR87950	NTC	102
56513678	NTC_FAR87950	NTC	73
56513679	NTC_FAR87950	NTC	61
56513680	NTC_FAR87950	NTC	142
56513681	NTC_FAR87950	NTC	168
56513682	NTC_FAR87950	NTC	37
56513683	NTC_FAR87950	NTC	45
56513684	NTC_FAR87950	NTC	97
56513685	NTC_FAR87950	NTC	40
56513686	NTC_FAR87950	NTC	111
56513687	NTC_FAR87950	NTC	129
56513688	NTC_FAR87950	NTC	115
56513689	NTC_FAR87950	NTC	102
56513690	NTC_FAR87950	NTC	104
56513691	NTC_FAR87950	NTC	87
56513692	NTC_FAR87950	NTC	139
56513693	NTC_FAR87950	NTC	12
56513694	NTC_FAR87950	NTC	88
56513695	NTC_FAR87950	NTC	62
56513696	NTC_FAR87950	NTC	41
56513697	NTC_FAR87950	NTC	162
56513698	NTC_FAR87950	NTC	69
56513699	NTC_FAR87950	NTC	139
56513700	NTC_FAR87950	NTC	69
56513701	NTC_FAR87950	NTC	44
56513702	NTC_FAR87950	NTC	121
56513703	NTC_FAR87950	NTC	102
56513704	NTC_FAR87950	NTC	66
56513705	NTC_FAR87950	NTC	104
56513706	NTC_FAR87950	NTC	23
56513707	NTC_FAR87950	NTC	159
56513708	NTC_FAR87950	NTC	54
56513709	NTC_FAR87950	NTC	77
56513710	NTC_FAR87950	NTC	106
56513711	NTC_FAR87950	NTC	105
56513712	NTC_FAR87950	NTC	67
56513713	NTC_FAR87950	NTC	51
56513714	NTC_FAR87950	NTC	91
56513715	NTC_FAR87950	NTC	164
56513716	NTC_FAR87950	NTC	114
56513717	NTC_FAR87950	NTC	96
56513718	NTC_FAR87950	NTC	23
56513719	NTC_FAR87950	NTC	56
56513720	NTC_FAR87950	NTC	20
56513721	NTC_FAR87950	NTC	59
56513722	NTC_FAR87950	NTC	55
56513723	NTC_FAR87950	NTC	83
56513724	NTC_FAR87950	NTC	144
56513725	NTC_FAR87950	NTC	95
56513726	NTC_FAR87950	NTC	134
56513727	NTC_FAR87950	NTC	78
56513728	NTC_FAR87950	NTC	111
56513729	NTC_FAR87950	NTC	29
56513730	NTC_FAR87950	NTC	61
56513731	NTC_FAR87950	NTC	9
56513732	NTC_FAR87950	NTC	51
56513733	NTC_FAR87950	NTC	121
56513734	NTC_FAR87950	NTC	140
56513735	NTC_FAR87950	NTC	54
56513736	NTC_FAR87950	NTC	163
56513737	NTC_FAR87950	NTC	39
56513738	NTC_FAR87950	NTC	39
56513739	NTC_FAR87950	NTC	133
56513740	NTC_FAR87950	NTC	172
56513741	NTC_FAR87950	NTC	115
56513742	NTC_FAR87950	NTC	55
56513743	NTC_FAR87950	NTC	33
56513744	NTC_FAR87950	NTC	87
56513745	NTC_FAR87950	NTC	131
56513746	NTC_FAR87950	NTC	30
56513747	NTC_FAR87950	NTC	42
56513748	NTC_FAR87950	NTC	83
56513749	NTC_FAR87950	NTC	54
56513750	NTC_FAR87950	NTC	65
56513751	NTC_FAR87950	NTC	105
56513752	NTC_FAR87950	NTC	148
56513753	NTC_FAR87950	NTC	79
56513754	NTC_FAR87950	NTC	51
56513755	NTC_FAR87950	NTC	39
56513756	NTC_FAR87950	NTC	36
56513757	NTC_FAR87950	NTC	55
56513758	NTC_FAR87950	NTC	48
56513759	NTC_FAR87950	NTC	49
56513760	NTC_FAR87950	NTC	92
56513761	NTC_FAR87950	NTC	162
56513762	NTC_FAR87950	NTC	26
56513763	NTC_FAR87950	NTC	99
56513764	NTC_FAR87950	NTC	133
56513765	NTC_FAR87950	NTC	73
56513766	NTC_FAR87950	NTC	55
56513767	NTC_FAR87950	NTC	117
56513768	NTC_FAR87950	NTC	105
56513769	NTC_FAR87950	NTC	43
56513770	NTC_FAR87950	NTC	133
56513771	NTC_FAR87950	NTC	79
56513772	NTC_FAR87950	NTC	12
56513773	NTC_FAR87950	NTC	36
56513774	NTC_FAR87950	NTC	240
56513775	NTC_FAR87950	NTC	36
56513776	NTC_FAR87950	NTC	43
56513777	NTC_FAR87950	NTC	41
56513778	NTC_FAR87950	NTC	29
56513779	NTC_FAR87950	NTC	203
56513780	NTC_FAR87950	NTC	162
56513781	NTC_FAR87950	NTC	84
56513782	NTC_FAR87950	NTC	22
56513783	NTC_FAR87950	NTC	115
56513784	NTC_FAR87950	NTC	85
56513785	NTC_FAR87950	NTC	10
56513786	NTC_FAR87950	NTC	71
56513787	NTC_FAR87950	NTC	62
56513788	NTC_FAR87950	NTC	65
56513789	NTC_FAR87950	NTC	63
56513790	NTC_FAR87950	NTC	38
56513791	NTC_FAR87950	NTC	60
56513792	NTC_FAR87950	NTC	115
56513793	NTC_FAR87950	NTC	106
56513794	NTC_FAR87950	NTC	132
56513795	NTC_FAR87950	NTC	115
56513796	NTC_FAR87950	NTC	101
56513797	NTC_FAR87950	NTC	44
56513798	NTC_FAR87950	NTC	89
56513799	NTC_FAR87950	NTC	75
56513800	NTC_FAR87950	NTC	53
56513801	NTC_FAR87950	NTC	88
56513802	NTC_FAR87950	NTC	200
56513803	NTC_FAR87950	NTC	34
56513804	NTC_FAR87950	NTC	82
56513805	NTC_FAR87950	NTC	7
56513806	NTC_FAR87950	NTC	23
56513807	NTC_FAR87950	NTC	47
56513808	NTC_FAR87950	NTC	59
56513809	NTC_FAR87950	NTC	9
56513810	NTC_FAR87950	NTC	35
56513811	NTC_FAR87950	NTC	30
56513812	NTC_FAR87950	NTC	131
56513813	NTC_FAR87950	NTC	45
56513814	NTC_FAR87950	NTC	53
56513815	NTC_FAR87950	NTC	111
56513816	NTC_FAR87950	NTC	47
56513817	NTC_FAR87950	NTC	93
56513818	NTC_FAR87950	NTC	121
56513819	NTC_FAR87950	NTC	37
56513820	NTC_FAR87950	NTC	51
56513821	NTC_FAR87950	NTC	115
56513822	NTC_FAR87950	NTC	29
56513823	NTC_FAR87950	NTC	155
56513824	NTC_FAR87950	NTC	224
56513825	NTC_FAR87950	NTC	121
56513826	NTC_FAR87950	NTC	54
56513827	NTC_FAR87950	NTC	151
56513828	NTC_FAR87950	NTC	56
56513829	NTC_FAR87950	NTC	42
56513830	NTC_FAR87950	NTC	128
56513831	NTC_FAR87950	NTC	101
56513832	NTC_FAR87950	NTC	91
56513833	NTC_FAR87950	NTC	100
56513834	NTC_FAR87950	NTC	115
56513835	NTC_FAR87950	NTC	76
56513836	NTC_FAR87950	NTC	183
56513837	NTC_FAR87950	NTC	179
56513838	NTC_FAR87950	NTC	67
56513839	NTC_FAR87950	NTC	178
56513840	NTC_FAR87950	NTC	103
56513841	NTC_FAR87950	NTC	84
56513842	NTC_FAR87950	NTC	117
56513843	NTC_FAR87950	NTC	40
56513844	NTC_FAR87950	NTC	71
56513845	NTC_FAR87950	NTC	76
56513846	NTC_FAR87950	NTC	120
56513847	NTC_FAR87950	NTC	107
56513848	NTC_FAR87950	NTC	46
56513849	NTC_FAR87950	NTC	54
56513850	NTC_FAR87950	NTC	110
56513851	NTC_FAR87950	NTC	60
56513852	NTC_FAR87950	NTC	50
56513853	NTC_FAR87950	NTC	93
56513854	NTC_FAR87950	NTC	51
56513855	NTC_FAR87950	NTC	89
56513856	NTC_FAR87950	NTC	49
56513857	NTC_FAR87950	NTC	24
56513858	NTC_FAR87950	NTC	92
56513859	NTC_FAR87950	NTC	135
56513860	NTC_FAR87950	NTC	24
56513861	NTC_FAR87950	NTC	62
56513862	NTC_FAR87950	NTC	112
56513863	NTC_FAR87950	NTC	54
56513864	NTC_FAR87950	NTC	134
56513865	NTC_FAR87950	NTC	133
56513866	NTC_FAR87950	NTC	88
56513867	NTC_FAR87950	NTC	114
56513868	NTC_FAR87950	NTC	69
56513869	NTC_FAR87950	NTC	27
56513870	NTC_FAR87950	NTC	44
56513871	NTC_FAR87950	NTC	61
56513872	NTC_FAR87950	NTC	66
56513873	NTC_FAR87950	NTC	59
56513874	NTC_FAR87950	NTC	58
56513875	NTC_FAR87950	NTC	84
56513876	NTC_FAR87950	NTC	97
56513877	NTC_FAR87950	NTC	106
56513878	NTC_FAR87950	NTC	76
56513879	NTC_FAR87950	NTC	85
56513880	NTC_FAR87950	NTC	112
56513881	NTC_FAR87950	NTC	54
56513882	NTC_FAR87950	NTC	50
56513883	NTC_FAR87950	NTC	78
56513884	NTC_FAR87950	NTC	44
56513885	NTC_FAR87950	NTC	63
56513886	NTC_FAR87950	NTC	128
56513887	NTC_FAR87950	NTC	67
56513888	NTC_FAR87950	NTC	102
56513889	NTC_FAR87950	NTC	29
56513890	NTC_FAR87950	NTC	81
56513891	NTC_FAR87950	NTC	48
56513892	NTC_FAR87950	NTC	37
56513893	NTC_FAR87950	NTC	25
56513894	NTC_FAR87950	NTC	28
56513895	NTC_FAR87950	NTC	33
56513896	NTC_FAR87950	NTC	26
56513897	NTC_FAR87950	NTC	54
56513898	NTC_FAR87950	NTC	92
56513899	NTC_FAR87950	NTC	80
56513900	NTC_FAR87950	NTC	96
56513901	NTC_FAR87950	NTC	55
56513902	NTC_FAR87950	NTC	68
56513903	NTC_FAR87950	NTC	120
56513904	NTC_FAR87950	NTC	78
56513905	NTC_FAR87950	NTC	54
56513906	NTC_FAR87950	NTC	37
56513907	NTC_FAR87950	NTC	96
56513908	NTC_FAR87950	NTC	113
56513909	NTC_FAR87950	NTC	79
56513910	NTC_FAR87950	NTC	72
56513911	NTC_FAR87950	NTC	82
56513912	NTC_FAR87950	NTC	30
56513913	NTC_FAR87950	NTC	87
56513914	NTC_FAR87950	NTC	60
56513915	NTC_FAR87950	NTC	225
56513916	NTC_FAR87950	NTC	112
56513917	NTC_FAR87950	NTC	85
56513918	NTC_FAR87950	NTC	113
56513919	NTC_FAR87950	NTC	100
56513920	NTC_FAR87950	NTC	60
56513921	NTC_FAR87950	NTC	40
56513922	NTC_FAR87950	NTC	78
56513923	NTC_FAR87950	NTC	74
56513924	NTC_FAR87950	NTC	175
56513925	NTC_FAR87950	NTC	139
56513926	NTC_FAR87950	NTC	38
56513927	NTC_FAR87950	NTC	87
56513928	NTC_FAR87950	NTC	142
56513929	NTC_FAR87950	NTC	64
56513930	NTC_FAR87950	NTC	50
56513931	NTC_FAR87950	NTC	102
56513932	NTC_FAR87950	NTC	47
56513933	NTC_FAR87950	NTC	28
56513934	NTC_FAR87950	NTC	143
56513935	NTC_FAR87950	NTC	117
56513936	NTC_FAR87950	NTC	55
56513937	NTC_FAR87950	NTC	59
56513938	NTC_FAR87950	NTC	56
56513939	NTC_FAR87950	NTC	110
56513940	NTC_FAR87950	NTC	53
56513941	NTC_FAR87950	NTC	69
56513942	NTC_FAR87950	NTC	181
56513943	NTC_FAR87950	NTC	67
56513944	NTC_FAR87950	NTC	59
56513945	NTC_FAR87950	NTC	106
56513946	NTC_FAR87950	NTC	134
56513947	NTC_FAR87950	NTC	56
56513948	NTC_FAR87950	NTC	27
56513949	NTC_FAR87950	NTC	31
56513950	NTC_FAR87950	NTC	117
56513951	NTC_FAR87950	NTC	85
56513952	NTC_FAR87950	NTC	22
56513953	NTC_FAR87950	NTC	90
56513954	NTC_FAR87950	NTC	95
56513955	NTC_FAR87950	NTC	129
56513956	NTC_FAR87950	NTC	121
56513957	NTC_FAR87950	NTC	97
56513958	NTC_FAR87950	NTC	99
56513959	NTC_FAR87950	NTC	96
56513960	NTC_FAR87950	NTC	78
56513961	NTC_FAR87950	NTC	65
56513962	NTC_FAR87950	NTC	104
56513963	NTC_FAR87950	NTC	109
56513964	NTC_FAR87950	NTC	72
56513965	NTC_FAR87950	NTC	127
56513966	NTC_FAR87950	NTC	53
56513967	NTC_FAR87950	NTC	14
56513968	NTC_FAR87950	NTC	49
56513969	NTC_FAR87950	NTC	84
56513970	NTC_FAR87950	NTC	151
56513971	NTC_FAR87950	NTC	87
56513972	NTC_FAR87950	NTC	32
56513973	NTC_FAR87950	NTC	45
56513974	NTC_FAR87950	NTC	52
56513975	NTC_FAR87950	NTC	111
56513976	NTC_FAR87950	NTC	56
56513977	NTC_FAR87950	NTC	55
56513978	NTC_FAR87950	NTC	54
56513979	NTC_FAR87950	NTC	64
56513980	NTC_FAR87950	NTC	101
56513981	NTC_FAR87950	NTC	29
56513982	NTC_FAR87950	NTC	99
56513983	NTC_FAR87950	NTC	80
56513984	NTC_FAR87950	NTC	78
56513985	NTC_FAR87950	NTC	130
56513986	NTC_FAR87950	NTC	193
56513987	NTC_FAR87950	NTC	176
56513988	NTC_FAR87950	NTC	54
56513989	NTC_FAR87950	NTC	70
56513990	NTC_FAR87950	NTC	110
56513991	NTC_FAR87950	NTC	74
56513992	NTC_FAR87950	NTC	43
56513993	NTC_FAR87950	NTC	62
56513994	NTC_FAR87950	NTC	83
56513995	NTC_FAR87950	NTC	105
56513996	NTC_FAR87950	NTC	115
56513997	NTC_FAR87950	NTC	32
56513998	NTC_FAR87950	NTC	127
56513999	NTC_FAR87950	NTC	23
56514000	NTC_FAR87950	NTC	117
56514001	NTC_FAR87950	NTC	15
56514002	NTC_FAR87950	NTC	78
56514003	NTC_FAR87950	NTC	43
56514004	NTC_FAR87950	NTC	96
56514005	NTC_FAR87950	NTC	90
56514006	NTC_FAR87950	NTC	104
56514007	NTC_FAR87950	NTC	114
56514008	NTC_FAR87950	NTC	163
56514009	NTC_FAR87950	NTC	55
56514010	NTC_FAR87950	NTC	45
56514011	NTC_FAR87950	NTC	71
56514012	NTC_FAR87950	NTC	53
56514013	NTC_FAR87950	NTC	42
56514014	NTC_FAR87950	NTC	173
56514015	NTC_FAR87950	NTC	61
56514016	NTC_FAR87950	NTC	41
56514017	NTC_FAR87950	NTC	74
56514018	NTC_FAR87950	NTC	96
56514019	NTC_FAR87950	NTC	73
56514020	NTC_FAR87950	NTC	81
56514021	NTC_FAR87950	NTC	93
56514022	NTC_FAR87950	NTC	71
56514023	NTC_FAR87950	NTC	48
56514024	NTC_FAR87950	NTC	48
56514025	NTC_FAR87950	NTC	43
56514026	NTC_FAR87950	NTC	28
56514027	NTC_FAR87950	NTC	85
56514028	NTC_FAR87950	NTC	67
56514029	NTC_FAR87950	NTC	28
56514030	NTC_FAR87950	NTC	62
56514031	NTC_FAR87950	NTC	59
56514032	NTC_FAR87950	NTC	70
56514033	NTC_FAR87950	NTC	34
56514034	NTC_FAR87950	NTC	87
56514035	NTC_FAR87950	NTC	43
56514036	NTC_FAR87950	NTC	90
56514037	NTC_FAR87950	NTC	132
56514038	NTC_FAR87950	NTC	31
56514039	NTC_FAR87950	NTC	109
56514040	NTC_FAR87950	NTC	55
56514041	NTC_FAR87950	NTC	133
