## Supplementary File S7 for "Global Regulatory Functions of the Human CCR4–NOT Complex in mRNA Deadenylation and Decay": Supplementary File S7. All poly(A) measurements.csv (part 1865 of 2136)

	sample	group	polya_length
56514042	NTC_FAR87950	NTC	43
56514043	NTC_FAR87950	NTC	43
56514044	NTC_FAR87950	NTC	41
56514045	NTC_FAR87950	NTC	44
56514046	NTC_FAR87950	NTC	153
56514047	NTC_FAR87950	NTC	41
56514048	NTC_FAR87950	NTC	67
56514049	NTC_FAR87950	NTC	129
56514050	NTC_FAR87950	NTC	27
56514051	NTC_FAR87950	NTC	84
56514052	NTC_FAR87950	NTC	94
56514053	NTC_FAR87950	NTC	19
56514054	NTC_FAR87950	NTC	212
56514055	NTC_FAR87950	NTC	123
56514056	NTC_FAR87950	NTC	86
56514057	NTC_FAR87950	NTC	47
56514058	NTC_FAR87950	NTC	63
56514059	NTC_FAR87950	NTC	76
56514060	NTC_FAR87950	NTC	51
56514061	NTC_FAR87950	NTC	94
56514062	NTC_FAR87950	NTC	125
56514063	NTC_FAR87950	NTC	54
56514064	NTC_FAR87950	NTC	37
56514065	NTC_FAR87950	NTC	30
56514066	NTC_FAR87950	NTC	126
56514067	NTC_FAR87950	NTC	160
56514068	NTC_FAR87950	NTC	32
56514069	NTC_FAR87950	NTC	66
56514070	NTC_FAR87950	NTC	109
56514071	NTC_FAR87950	NTC	59
56514072	NTC_FAR87950	NTC	71
56514073	NTC_FAR87950	NTC	66
56514074	NTC_FAR87950	NTC	58
56514075	NTC_FAR87950	NTC	98
56514076	NTC_FAR87950	NTC	60
56514077	NTC_FAR87950	NTC	127
56514078	NTC_FAR87950	NTC	92
56514079	NTC_FAR87950	NTC	50
56514080	NTC_FAR87950	NTC	99
56514081	NTC_FAR87950	NTC	92
56514082	NTC_FAR87950	NTC	47
56514083	NTC_FAR87950	NTC	49
56514084	NTC_FAR87950	NTC	75
56514085	NTC_FAR87950	NTC	168
56514086	NTC_FAR87950	NTC	60
56514087	NTC_FAR87950	NTC	98
56514088	NTC_FAR87950	NTC	105
56514089	NTC_FAR87950	NTC	207
56514090	NTC_FAR87950	NTC	122
56514091	NTC_FAR87950	NTC	91
56514092	NTC_FAR87950	NTC	68
56514093	NTC_FAR87950	NTC	150
56514094	NTC_FAR87950	NTC	51
56514095	NTC_FAR87950	NTC	124
56514096	NTC_FAR87950	NTC	86
56514097	NTC_FAR87950	NTC	66
56514098	NTC_FAR87950	NTC	104
56514099	NTC_FAR87950	NTC	134
56514100	NTC_FAR87950	NTC	92
56514101	NTC_FAR87950	NTC	63
56514102	NTC_FAR87950	NTC	94
56514103	NTC_FAR87950	NTC	98
56514104	NTC_FAR87950	NTC	51
56514105	NTC_FAR87950	NTC	106
56514106	NTC_FAR87950	NTC	25
56514107	NTC_FAR87950	NTC	163
56514108	NTC_FAR87950	NTC	112
56514109	NTC_FAR87950	NTC	48
56514110	NTC_FAR87950	NTC	117
56514111	NTC_FAR87950	NTC	105
56514112	NTC_FAR87950	NTC	90
56514113	NTC_FAR87950	NTC	141
56514114	NTC_FAR87950	NTC	102
56514115	NTC_FAR87950	NTC	45
56514116	NTC_FAR87950	NTC	67
56514117	NTC_FAR87950	NTC	41
56514118	NTC_FAR87950	NTC	36
56514119	NTC_FAR87950	NTC	110
56514120	NTC_FAR87950	NTC	53
56514121	NTC_FAR87950	NTC	19
56514122	NTC_FAR87950	NTC	23
56514123	NTC_FAR87950	NTC	44
56514124	NTC_FAR87950	NTC	119
56514125	NTC_FAR87950	NTC	116
56514126	NTC_FAR87950	NTC	90
56514127	NTC_FAR87950	NTC	150
56514128	NTC_FAR87950	NTC	139
56514129	NTC_FAR87950	NTC	37
56514130	NTC_FAR87950	NTC	95
56514131	NTC_FAR87950	NTC	40
56514132	NTC_FAR87950	NTC	22
56514133	NTC_FAR87950	NTC	45
56514134	NTC_FAR87950	NTC	54
56514135	NTC_FAR87950	NTC	36
56514136	NTC_FAR87950	NTC	65
56514137	NTC_FAR87950	NTC	161
56514138	NTC_FAR87950	NTC	93
56514139	NTC_FAR87950	NTC	36
56514140	NTC_FAR87950	NTC	44
56514141	NTC_FAR87950	NTC	48
56514142	NTC_FAR87950	NTC	47
56514143	NTC_FAR87950	NTC	69
56514144	NTC_FAR87950	NTC	46
56514145	NTC_FAR87950	NTC	87
56514146	NTC_FAR87950	NTC	31
56514147	NTC_FAR87950	NTC	79
56514148	NTC_FAR87950	NTC	107
56514149	NTC_FAR87950	NTC	42
56514150	NTC_FAR87950	NTC	89
56514151	NTC_FAR87950	NTC	138
56514152	NTC_FAR87950	NTC	77
56514153	NTC_FAR87950	NTC	100
56514154	NTC_FAR87950	NTC	79
56514155	NTC_FAR87950	NTC	85
56514156	NTC_FAR87950	NTC	69
56514157	NTC_FAR87950	NTC	71
56514158	NTC_FAR87950	NTC	133
56514159	NTC_FAR87950	NTC	40
56514160	NTC_FAR87950	NTC	64
56514161	NTC_FAR87950	NTC	98
56514162	NTC_FAR87950	NTC	173
56514163	NTC_FAR87950	NTC	158
56514164	NTC_FAR87950	NTC	62
56514165	NTC_FAR87950	NTC	104
56514166	NTC_FAR87950	NTC	84
56514167	NTC_FAR87950	NTC	45
56514168	NTC_FAR87950	NTC	40
56514169	NTC_FAR87950	NTC	25
56514170	NTC_FAR87950	NTC	130
56514171	NTC_FAR87950	NTC	103
56514172	NTC_FAR87950	NTC	79
56514173	NTC_FAR87950	NTC	37
56514174	NTC_FAR87950	NTC	159
56514175	NTC_FAR87950	NTC	79
56514176	NTC_FAR87950	NTC	81
56514177	NTC_FAR87950	NTC	69
56514178	NTC_FAR87950	NTC	59
56514179	NTC_FAR87950	NTC	37
56514180	NTC_FAR87950	NTC	67
56514181	NTC_FAR87950	NTC	169
56514182	NTC_FAR87950	NTC	78
56514183	NTC_FAR87950	NTC	50
56514184	NTC_FAR87950	NTC	69
56514185	NTC_FAR87950	NTC	98
56514186	NTC_FAR87950	NTC	138
56514187	NTC_FAR87950	NTC	15
56514188	NTC_FAR87950	NTC	64
56514189	NTC_FAR87950	NTC	155
56514190	NTC_FAR87950	NTC	53
56514191	NTC_FAR87950	NTC	21
56514192	NTC_FAR87950	NTC	40
56514193	NTC_FAR87950	NTC	147
56514194	NTC_FAR87950	NTC	25
56514195	NTC_FAR87950	NTC	91
56514196	NTC_FAR87950	NTC	39
56514197	NTC_FAR87950	NTC	50
56514198	NTC_FAR87950	NTC	111
56514199	NTC_FAR87950	NTC	52
56514200	NTC_FAR87950	NTC	65
56514201	NTC_FAR87950	NTC	52
56514202	NTC_FAR87950	NTC	116
56514203	NTC_FAR87950	NTC	77
56514204	NTC_FAR87950	NTC	48
56514205	NTC_FAR87950	NTC	130
56514206	NTC_FAR87950	NTC	95
56514207	NTC_FAR87950	NTC	42
56514208	NTC_FAR87950	NTC	70
56514209	NTC_FAR87950	NTC	149
56514210	NTC_FAR87950	NTC	79
56514211	NTC_FAR87950	NTC	58
56514212	NTC_FAR87950	NTC	81
56514213	NTC_FAR87950	NTC	34
56514214	NTC_FAR87950	NTC	105
56514215	NTC_FAR87950	NTC	9
56514216	NTC_FAR87950	NTC	173
56514217	NTC_FAR87950	NTC	47
56514218	NTC_FAR87950	NTC	62
56514219	NTC_FAR87950	NTC	18
56514220	NTC_FAR87950	NTC	53
56514221	NTC_FAR87950	NTC	24
56514222	NTC_FAR87950	NTC	103
56514223	NTC_FAR87950	NTC	115
56514224	NTC_FAR87950	NTC	17
56514225	NTC_FAR87950	NTC	42
56514226	NTC_FAR87950	NTC	26
56514227	NTC_FAR87950	NTC	149
56514228	NTC_FAR87950	NTC	140
56514229	NTC_FAR87950	NTC	94
56514230	NTC_FAR87950	NTC	76
56514231	NTC_FAR87950	NTC	49
56514232	NTC_FAR87950	NTC	64
56514233	NTC_FAR87950	NTC	52
56514234	NTC_FAR87950	NTC	105
56514235	NTC_FAR87950	NTC	76
56514236	NTC_FAR87950	NTC	68
56514237	NTC_FAR87950	NTC	115
56514238	NTC_FAR87950	NTC	45
56514239	NTC_FAR87950	NTC	78
56514240	NTC_FAR87950	NTC	42
56514241	NTC_FAR87950	NTC	88
56514242	NTC_FAR87950	NTC	55
56514243	NTC_FAR87950	NTC	62
56514244	NTC_FAR87950	NTC	137
56514245	NTC_FAR87950	NTC	51
56514246	NTC_FAR87950	NTC	32
56514247	NTC_FAR87950	NTC	61
56514248	NTC_FAR87950	NTC	40
56514249	NTC_FAR87950	NTC	65
56514250	NTC_FAR87950	NTC	49
56514251	NTC_FAR87950	NTC	44
56514252	NTC_FAR87950	NTC	92
56514253	NTC_FAR87950	NTC	61
56514254	NTC_FAR87950	NTC	74
56514255	NTC_FAR87950	NTC	148
56514256	NTC_FAR87950	NTC	112
56514257	NTC_FAR87950	NTC	170
56514258	NTC_FAR87950	NTC	143
56514259	NTC_FAR87950	NTC	49
56514260	NTC_FAR87950	NTC	77
56514261	NTC_FAR87950	NTC	54
56514262	NTC_FAR87950	NTC	73
56514263	NTC_FAR87950	NTC	22
56514264	NTC_FAR87950	NTC	57
56514265	NTC_FAR87950	NTC	48
56514266	NTC_FAR87950	NTC	61
56514267	NTC_FAR87950	NTC	110
56514268	NTC_FAR87950	NTC	53
56514269	NTC_FAR87950	NTC	83
56514270	NTC_FAR87950	NTC	38
56514271	NTC_FAR87950	NTC	137
56514272	NTC_FAR87950	NTC	43
56514273	NTC_FAR87950	NTC	94
56514274	NTC_FAR87950	NTC	136
56514275	NTC_FAR87950	NTC	91
56514276	NTC_FAR87950	NTC	80
56514277	NTC_FAR87950	NTC	103
56514278	NTC_FAR87950	NTC	39
56514279	NTC_FAR87950	NTC	121
56514280	NTC_FAR87950	NTC	122
56514281	NTC_FAR87950	NTC	120
56514282	NTC_FAR87950	NTC	76
56514283	NTC_FAR87950	NTC	74
56514284	NTC_FAR87950	NTC	23
56514285	NTC_FAR87950	NTC	97
56514286	NTC_FAR87950	NTC	96
56514287	NTC_FAR87950	NTC	70
56514288	NTC_FAR87950	NTC	48
56514289	NTC_FAR87950	NTC	42
56514290	NTC_FAR87950	NTC	188
56514291	NTC_FAR87950	NTC	104
56514292	NTC_FAR87950	NTC	23
56514293	NTC_FAR87950	NTC	102
56514294	NTC_FAR87950	NTC	137
56514295	NTC_FAR87950	NTC	80
56514296	NTC_FAR87950	NTC	29
56514297	NTC_FAR87950	NTC	146
56514298	NTC_FAR87950	NTC	132
56514299	NTC_FAR87950	NTC	116
56514300	NTC_FAR87950	NTC	130
56514301	NTC_FAR87950	NTC	72
56514302	NTC_FAR87950	NTC	42
56514303	NTC_FAR87950	NTC	132
56514304	NTC_FAR87950	NTC	20
56514305	NTC_FAR87950	NTC	29
56514306	NTC_FAR87950	NTC	43
56514307	NTC_FAR87950	NTC	47
56514308	NTC_FAR87950	NTC	52
56514309	NTC_FAR87950	NTC	207
56514310	NTC_FAR87950	NTC	87
56514311	NTC_FAR87950	NTC	17
56514312	NTC_FAR87950	NTC	52
56514313	NTC_FAR87950	NTC	105
56514314	NTC_FAR87950	NTC	73
56514315	NTC_FAR87950	NTC	113
56514316	NTC_FAR87950	NTC	46
56514317	NTC_FAR87950	NTC	110
56514318	NTC_FAR87950	NTC	65
56514319	NTC_FAR87950	NTC	105
56514320	NTC_FAR87950	NTC	41
56514321	NTC_FAR87950	NTC	70
56514322	NTC_FAR87950	NTC	58
56514323	NTC_FAR87950	NTC	72
56514324	NTC_FAR87950	NTC	41
56514325	NTC_FAR87950	NTC	30
56514326	NTC_FAR87950	NTC	42
56514327	NTC_FAR87950	NTC	153
56514328	NTC_FAR87950	NTC	78
56514329	NTC_FAR87950	NTC	116
56514330	NTC_FAR87950	NTC	59
56514331	NTC_FAR87950	NTC	72
56514332	NTC_FAR87950	NTC	47
56514333	NTC_FAR87950	NTC	39
56514334	NTC_FAR87950	NTC	115
56514335	NTC_FAR87950	NTC	46
56514336	NTC_FAR87950	NTC	74
56514337	NTC_FAR87950	NTC	59
56514338	NTC_FAR87950	NTC	27
56514339	NTC_FAR87950	NTC	81
56514340	NTC_FAR87950	NTC	150
56514341	NTC_FAR87950	NTC	82
56514342	NTC_FAR87950	NTC	95
56514343	NTC_FAR87950	NTC	37
56514344	NTC_FAR87950	NTC	180
56514345	NTC_FAR87950	NTC	66
56514346	NTC_FAR87950	NTC	48
56514347	NTC_FAR87950	NTC	114
56514348	NTC_FAR87950	NTC	46
56514349	NTC_FAR87950	NTC	32
56514350	NTC_FAR87950	NTC	46
56514351	NTC_FAR87950	NTC	34
56514352	NTC_FAR87950	NTC	76
56514353	NTC_FAR87950	NTC	74
56514354	NTC_FAR87950	NTC	54
56514355	NTC_FAR87950	NTC	42
56514356	NTC_FAR87950	NTC	60
56514357	NTC_FAR87950	NTC	42
56514358	NTC_FAR87950	NTC	30
56514359	NTC_FAR87950	NTC	36
56514360	NTC_FAR87950	NTC	76
56514361	NTC_FAR87950	NTC	103
56514362	NTC_FAR87950	NTC	80
56514363	NTC_FAR87950	NTC	45
56514364	NTC_FAR87950	NTC	24
56514365	NTC_FAR87950	NTC	102
56514366	NTC_FAR87950	NTC	35
56514367	NTC_FAR87950	NTC	143
56514368	NTC_FAR87950	NTC	78
56514369	NTC_FAR87950	NTC	48
56514370	NTC_FAR87950	NTC	59
56514371	NTC_FAR87950	NTC	35
56514372	NTC_FAR87950	NTC	23
56514373	NTC_FAR87950	NTC	62
56514374	NTC_FAR87950	NTC	83
56514375	NTC_FAR87950	NTC	131
56514376	NTC_FAR87950	NTC	51
56514377	NTC_FAR87950	NTC	43
56514378	NTC_FAR87950	NTC	120
56514379	NTC_FAR87950	NTC	67
56514380	NTC_FAR87950	NTC	61
56514381	NTC_FAR87950	NTC	43
56514382	NTC_FAR87950	NTC	65
56514383	NTC_FAR87950	NTC	41
56514384	NTC_FAR87950	NTC	154
56514385	NTC_FAR87950	NTC	43
56514386	NTC_FAR87950	NTC	70
56514387	NTC_FAR87950	NTC	52
56514388	NTC_FAR87950	NTC	101
56514389	NTC_FAR87950	NTC	112
56514390	NTC_FAR87950	NTC	60
56514391	NTC_FAR87950	NTC	135
56514392	NTC_FAR87950	NTC	58
56514393	NTC_FAR87950	NTC	76
56514394	NTC_FAR87950	NTC	108
56514395	NTC_FAR87950	NTC	91
56514396	NTC_FAR87950	NTC	82
56514397	NTC_FAR87950	NTC	130
56514398	NTC_FAR87950	NTC	90
56514399	NTC_FAR87950	NTC	126
56514400	NTC_FAR87950	NTC	118
56514401	NTC_FAR87950	NTC	76
56514402	NTC_FAR87950	NTC	181
56514403	NTC_FAR87950	NTC	142
56514404	NTC_FAR87950	NTC	55
56514405	NTC_FAR87950	NTC	71
56514406	NTC_FAR87950	NTC	130
56514407	NTC_FAR87950	NTC	105
56514408	NTC_FAR87950	NTC	79
56514409	NTC_FAR87950	NTC	44
56514410	NTC_FAR87950	NTC	81
56514411	NTC_FAR87950	NTC	21
56514412	NTC_FAR87950	NTC	24
56514413	NTC_FAR87950	NTC	83
56514414	NTC_FAR87950	NTC	39
56514415	NTC_FAR87950	NTC	51
56514416	NTC_FAR87950	NTC	65
56514417	NTC_FAR87950	NTC	93
56514418	NTC_FAR87950	NTC	30
56514419	NTC_FAR87950	NTC	79
56514420	NTC_FAR87950	NTC	88
56514421	NTC_FAR87950	NTC	51
56514422	NTC_FAR87950	NTC	93
56514423	NTC_FAR87950	NTC	49
56514424	NTC_FAR87950	NTC	162
56514425	NTC_FAR87950	NTC	79
56514426	NTC_FAR87950	NTC	49
56514427	NTC_FAR87950	NTC	160
56514428	NTC_FAR87950	NTC	111
56514429	NTC_FAR87950	NTC	108
56514430	NTC_FAR87950	NTC	39
56514431	NTC_FAR87950	NTC	96
56514432	NTC_FAR87950	NTC	62
56514433	NTC_FAR87950	NTC	39
56514434	NTC_FAR87950	NTC	106
56514435	NTC_FAR87950	NTC	108
56514436	NTC_FAR87950	NTC	7
56514437	NTC_FAR87950	NTC	68
56514438	NTC_FAR87950	NTC	91
56514439	NTC_FAR87950	NTC	20
56514440	NTC_FAR87950	NTC	82
56514441	NTC_FAR87950	NTC	29
56514442	NTC_FAR87950	NTC	34
56514443	NTC_FAR87950	NTC	52
56514444	NTC_FAR87950	NTC	64
56514445	NTC_FAR87950	NTC	35
56514446	NTC_FAR87950	NTC	119
56514447	NTC_FAR87950	NTC	118
56514448	NTC_FAR87950	NTC	59
56514449	NTC_FAR87950	NTC	95
56514450	NTC_FAR87950	NTC	135
56514451	NTC_FAR87950	NTC	34
56514452	NTC_FAR87950	NTC	107
56514453	NTC_FAR87950	NTC	100
56514454	NTC_FAR87950	NTC	165
56514455	NTC_FAR87950	NTC	78
56514456	NTC_FAR87950	NTC	32
56514457	NTC_FAR87950	NTC	69
56514458	NTC_FAR87950	NTC	60
56514459	NTC_FAR87950	NTC	59
56514460	NTC_FAR87950	NTC	27
56514461	NTC_FAR87950	NTC	46
56514462	NTC_FAR87950	NTC	107
56514463	NTC_FAR87950	NTC	70
56514464	NTC_FAR87950	NTC	26
56514465	NTC_FAR87950	NTC	164
56514466	NTC_FAR87950	NTC	66
56514467	NTC_FAR87950	NTC	71
56514468	NTC_FAR87950	NTC	56
56514469	NTC_FAR87950	NTC	45
56514470	NTC_FAR87950	NTC	23
56514471	NTC_FAR87950	NTC	81
56514472	NTC_FAR87950	NTC	117
56514473	NTC_FAR87950	NTC	53
56514474	NTC_FAR87950	NTC	66
56514475	NTC_FAR87950	NTC	78
56514476	NTC_FAR87950	NTC	136
56514477	NTC_FAR87950	NTC	85
56514478	NTC_FAR87950	NTC	33
56514479	NTC_FAR87950	NTC	74
56514480	NTC_FAR87950	NTC	68
56514481	NTC_FAR87950	NTC	30
56514482	NTC_FAR87950	NTC	66
56514483	NTC_FAR87950	NTC	41
56514484	NTC_FAR87950	NTC	51
56514485	NTC_FAR87950	NTC	96
56514486	NTC_FAR87950	NTC	140
56514487	NTC_FAR87950	NTC	28
56514488	NTC_FAR87950	NTC	102
56514489	NTC_FAR87950	NTC	52
56514490	NTC_FAR87950	NTC	154
56514491	NTC_FAR87950	NTC	138
56514492	NTC_FAR87950	NTC	81
56514493	NTC_FAR87950	NTC	69
56514494	NTC_FAR87950	NTC	81
56514495	NTC_FAR87950	NTC	106
56514496	NTC_FAR87950	NTC	61
56514497	NTC_FAR87950	NTC	8
56514498	NTC_FAR87950	NTC	7
56514499	NTC_FAR87950	NTC	156
56514500	NTC_FAR87950	NTC	38
56514501	NTC_FAR87950	NTC	35
56514502	NTC_FAR87950	NTC	47
56514503	NTC_FAR87950	NTC	45
56514504	NTC_FAR87950	NTC	22
56514505	NTC_FAR87950	NTC	91
56514506	NTC_FAR87950	NTC	104
56514507	NTC_FAR87950	NTC	106
56514508	NTC_FAR87950	NTC	76
56514509	NTC_FAR87950	NTC	44
56514510	NTC_FAR87950	NTC	135
56514511	NTC_FAR87950	NTC	55
56514512	NTC_FAR87950	NTC	39
56514513	NTC_FAR87950	NTC	60
56514514	NTC_FAR87950	NTC	63
56514515	NTC_FAR87950	NTC	207
56514516	NTC_FAR87950	NTC	70
56514517	NTC_FAR87950	NTC	126
56514518	NTC_FAR87950	NTC	65
56514519	NTC_FAR87950	NTC	27
56514520	NTC_FAR87950	NTC	30
56514521	NTC_FAR87950	NTC	89
56514522	NTC_FAR87950	NTC	75
56514523	NTC_FAR87950	NTC	51
56514524	NTC_FAR87950	NTC	54
56514525	NTC_FAR87950	NTC	40
56514526	NTC_FAR87950	NTC	60
56514527	NTC_FAR87950	NTC	81
56514528	NTC_FAR87950	NTC	104
56514529	NTC_FAR87950	NTC	90
56514530	NTC_FAR87950	NTC	44
56514531	NTC_FAR87950	NTC	45
56514532	NTC_FAR87950	NTC	180
56514533	NTC_FAR87950	NTC	39
56514534	NTC_FAR87950	NTC	138
56514535	NTC_FAR87950	NTC	50
56514536	NTC_FAR87950	NTC	41
56514537	NTC_FAR87950	NTC	29
56514538	NTC_FAR87950	NTC	73
56514539	NTC_FAR87950	NTC	34
56514540	NTC_FAR87950	NTC	16
56514541	NTC_FAR87950	NTC	83
56514542	NTC_FAR87950	NTC	32
56514543	NTC_FAR87950	NTC	48
56514544	NTC_FAR87950	NTC	33
56514545	NTC_FAR87950	NTC	65
56514546	NTC_FAR87950	NTC	143
56514547	NTC_FAR87950	NTC	39
56514548	NTC_FAR87950	NTC	114
56514549	NTC_FAR87950	NTC	42
56514550	NTC_FAR87950	NTC	120
56514551	NTC_FAR87950	NTC	82
56514552	NTC_FAR87950	NTC	46
56514553	NTC_FAR87950	NTC	37
56514554	NTC_FAR87950	NTC	84
56514555	NTC_FAR87950	NTC	88
56514556	NTC_FAR87950	NTC	70
56514557	NTC_FAR87950	NTC	129
56514558	NTC_FAR87950	NTC	69
56514559	NTC_FAR87950	NTC	95
56514560	NTC_FAR87950	NTC	37
56514561	NTC_FAR87950	NTC	31
56514562	NTC_FAR87950	NTC	121
56514563	NTC_FAR87950	NTC	37
56514564	NTC_FAR87950	NTC	40
56514565	NTC_FAR87950	NTC	36
56514566	NTC_FAR87950	NTC	28
56514567	NTC_FAR87950	NTC	83
56514568	NTC_FAR87950	NTC	53
56514569	NTC_FAR87950	NTC	115
56514570	NTC_FAR87950	NTC	36
56514571	NTC_FAR87950	NTC	46
56514572	NTC_FAR87950	NTC	127
56514573	NTC_FAR87950	NTC	86
56514574	NTC_FAR87950	NTC	79
56514575	NTC_FAR87950	NTC	74
56514576	NTC_FAR87950	NTC	105
56514577	NTC_FAR87950	NTC	101
56514578	NTC_FAR87950	NTC	129
56514579	NTC_FAR87950	NTC	32
56514580	NTC_FAR87950	NTC	65
56514581	NTC_FAR87950	NTC	69
56514582	NTC_FAR87950	NTC	102
56514583	NTC_FAR87950	NTC	128
56514584	NTC_FAR87950	NTC	27
56514585	NTC_FAR87950	NTC	86
56514586	NTC_FAR87950	NTC	108
56514587	NTC_FAR87950	NTC	47
56514588	NTC_FAR87950	NTC	45
56514589	NTC_FAR87950	NTC	38
56514590	NTC_FAR87950	NTC	37
56514591	NTC_FAR87950	NTC	137
56514592	NTC_FAR87950	NTC	104
56514593	NTC_FAR87950	NTC	57
56514594	NTC_FAR87950	NTC	124
56514595	NTC_FAR87950	NTC	140
56514596	NTC_FAR87950	NTC	57
56514597	NTC_FAR87950	NTC	48
56514598	NTC_FAR87950	NTC	66
56514599	NTC_FAR87950	NTC	68
56514600	NTC_FAR87950	NTC	44
56514601	NTC_FAR87950	NTC	44
56514602	NTC_FAR87950	NTC	72
56514603	NTC_FAR87950	NTC	105
56514604	NTC_FAR87950	NTC	43
56514605	NTC_FAR87950	NTC	56
56514606	NTC_FAR87950	NTC	84
56514607	NTC_FAR87950	NTC	25
56514608	NTC_FAR87950	NTC	110
56514609	NTC_FAR87950	NTC	104
56514610	NTC_FAR87950	NTC	67
56514611	NTC_FAR87950	NTC	23
56514612	NTC_FAR87950	NTC	44
56514613	NTC_FAR87950	NTC	12
56514614	NTC_FAR87950	NTC	98
56514615	NTC_FAR87950	NTC	68
56514616	NTC_FAR87950	NTC	51
56514617	NTC_FAR87950	NTC	27
56514618	NTC_FAR87950	NTC	10
56514619	NTC_FAR87950	NTC	109
56514620	NTC_FAR87950	NTC	90
56514621	NTC_FAR87950	NTC	31
56514622	NTC_FAR87950	NTC	134
56514623	NTC_FAR87950	NTC	105
56514624	NTC_FAR87950	NTC	97
56514625	NTC_FAR87950	NTC	103
56514626	NTC_FAR87950	NTC	63
56514627	NTC_FAR87950	NTC	88
56514628	NTC_FAR87950	NTC	92
56514629	NTC_FAR87950	NTC	145
56514630	NTC_FAR87950	NTC	91
56514631	NTC_FAR87950	NTC	123
56514632	NTC_FAR87950	NTC	43
56514633	NTC_FAR87950	NTC	55
56514634	NTC_FAR87950	NTC	114
56514635	NTC_FAR87950	NTC	51
56514636	NTC_FAR87950	NTC	169
56514637	NTC_FAR87950	NTC	20
56514638	NTC_FAR87950	NTC	115
56514639	NTC_FAR87950	NTC	53
56514640	NTC_FAR87950	NTC	69
56514641	NTC_FAR87950	NTC	91
56514642	NTC_FAR87950	NTC	52
56514643	NTC_FAR87950	NTC	127
56514644	NTC_FAR87950	NTC	104
56514645	NTC_FAR87950	NTC	25
56514646	NTC_FAR87950	NTC	32
56514647	NTC_FAR87950	NTC	94
56514648	NTC_FAR87950	NTC	43
56514649	NTC_FAR87950	NTC	95
56514650	NTC_FAR87950	NTC	17
56514651	NTC_FAR87950	NTC	109
56514652	NTC_FAR87950	NTC	84
56514653	NTC_FAR87950	NTC	70
56514654	NTC_FAR87950	NTC	122
56514655	NTC_FAR87950	NTC	102
56514656	NTC_FAR87950	NTC	73
56514657	NTC_FAR87950	NTC	119
56514658	NTC_FAR87950	NTC	93
56514659	NTC_FAR87950	NTC	52
56514660	NTC_FAR87950	NTC	99
56514661	NTC_FAR87950	NTC	73
56514662	NTC_FAR87950	NTC	189
56514663	NTC_FAR87950	NTC	42
56514664	NTC_FAR87950	NTC	28
56514665	NTC_FAR87950	NTC	124
56514666	NTC_FAR87950	NTC	49
56514667	NTC_FAR87950	NTC	100
56514668	NTC_FAR87950	NTC	34
56514669	NTC_FAR87950	NTC	196
56514670	NTC_FAR87950	NTC	28
56514671	NTC_FAR87950	NTC	36
56514672	NTC_FAR87950	NTC	46
56514673	NTC_FAR87950	NTC	78
56514674	NTC_FAR87950	NTC	144
56514675	NTC_FAR87950	NTC	74
56514676	NTC_FAR87950	NTC	95
56514677	NTC_FAR87950	NTC	44
56514678	NTC_FAR87950	NTC	26
56514679	NTC_FAR87950	NTC	92
56514680	NTC_FAR87950	NTC	63
56514681	NTC_FAR87950	NTC	72
56514682	NTC_FAR87950	NTC	36
56514683	NTC_FAR87950	NTC	108
56514684	NTC_FAR87950	NTC	40
56514685	NTC_FAR87950	NTC	11
56514686	NTC_FAR87950	NTC	58
56514687	NTC_FAR87950	NTC	146
56514688	NTC_FAR87950	NTC	81
56514689	NTC_FAR87950	NTC	46
56514690	NTC_FAR87950	NTC	23
56514691	NTC_FAR87950	NTC	40
56514692	NTC_FAR87950	NTC	51
56514693	NTC_FAR87950	NTC	40
56514694	NTC_FAR87950	NTC	56
56514695	NTC_FAR87950	NTC	118
56514696	NTC_FAR87950	NTC	96
56514697	NTC_FAR87950	NTC	67
56514698	NTC_FAR87950	NTC	55
56514699	NTC_FAR87950	NTC	115
56514700	NTC_FAR87950	NTC	24
56514701	NTC_FAR87950	NTC	85
56514702	NTC_FAR87950	NTC	96
56514703	NTC_FAR87950	NTC	33
56514704	NTC_FAR87950	NTC	73
56514705	NTC_FAR87950	NTC	67
56514706	NTC_FAR87950	NTC	26
56514707	NTC_FAR87950	NTC	82
56514708	NTC_FAR87950	NTC	20
56514709	NTC_FAR87950	NTC	102
56514710	NTC_FAR87950	NTC	79
56514711	NTC_FAR87950	NTC	65
56514712	NTC_FAR87950	NTC	34
56514713	NTC_FAR87950	NTC	53
56514714	NTC_FAR87950	NTC	27
56514715	NTC_FAR87950	NTC	23
56514716	NTC_FAR87950	NTC	30
56514717	NTC_FAR87950	NTC	40
56514718	NTC_FAR87950	NTC	103
56514719	NTC_FAR87950	NTC	49
56514720	NTC_FAR87950	NTC	35
56514721	NTC_FAR87950	NTC	18
56514722	NTC_FAR87950	NTC	49
56514723	NTC_FAR87950	NTC	80
56514724	NTC_FAR87950	NTC	122
56514725	NTC_FAR87950	NTC	31
56514726	NTC_FAR87950	NTC	82
56514727	NTC_FAR87950	NTC	45
56514728	NTC_FAR87950	NTC	38
56514729	NTC_FAR87950	NTC	66
56514730	NTC_FAR87950	NTC	42
56514731	NTC_FAR87950	NTC	35
56514732	NTC_FAR87950	NTC	68
56514733	NTC_FAR87950	NTC	44
56514734	NTC_FAR87950	NTC	86
56514735	NTC_FAR87950	NTC	29
56514736	NTC_FAR87950	NTC	52
56514737	NTC_FAR87950	NTC	50
56514738	NTC_FAR87950	NTC	54
56514739	NTC_FAR87950	NTC	96
56514740	NTC_FAR87950	NTC	21
56514741	NTC_FAR87950	NTC	60
56514742	NTC_FAR87950	NTC	77
56514743	NTC_FAR87950	NTC	50
56514744	NTC_FAR87950	NTC	51
56514745	NTC_FAR87950	NTC	54
56514746	NTC_FAR87950	NTC	20
56514747	NTC_FAR87950	NTC	63
56514748	NTC_FAR87950	NTC	18
56514749	NTC_FAR87950	NTC	136
56514750	NTC_FAR87950	NTC	85
56514751	NTC_FAR87950	NTC	12
56514752	NTC_FAR87950	NTC	44
56514753	NTC_FAR87950	NTC	25
56514754	NTC_FAR87950	NTC	63
56514755	NTC_FAR87950	NTC	29
56514756	NTC_FAR87950	NTC	47
56514757	NTC_FAR87950	NTC	64
56514758	NTC_FAR87950	NTC	45
56514759	NTC_FAR87950	NTC	94
56514760	NTC_FAR87950	NTC	81
56514761	NTC_FAR87950	NTC	8
56514762	NTC_FAR87950	NTC	72
56514763	NTC_FAR87950	NTC	38
56514764	NTC_FAR87950	NTC	76
56514765	NTC_FAR87950	NTC	120
56514766	NTC_FAR87950	NTC	35
56514767	NTC_FAR87950	NTC	109
56514768	NTC_FAR87950	NTC	45
56514769	NTC_FAR87950	NTC	156
56514770	NTC_FAR87950	NTC	33
56514771	NTC_FAR87950	NTC	73
56514772	NTC_FAR87950	NTC	75
56514773	NTC_FAR87950	NTC	61
56514774	NTC_FAR87950	NTC	36
56514775	NTC_FAR87950	NTC	45
56514776	NTC_FAR87950	NTC	56
56514777	NTC_FAR87950	NTC	87
56514778	NTC_FAR87950	NTC	71
56514779	NTC_FAR87950	NTC	48
56514780	NTC_FAR87950	NTC	19
56514781	NTC_FAR87950	NTC	14
56514782	NTC_FAR87950	NTC	167
56514783	NTC_FAR87950	NTC	89
56514784	NTC_FAR87950	NTC	40
56514785	NTC_FAR87950	NTC	128
56514786	NTC_FAR87950	NTC	82
56514787	NTC_FAR87950	NTC	105
56514788	NTC_FAR87950	NTC	52
56514789	NTC_FAR87950	NTC	46
56514790	NTC_FAR87950	NTC	77
56514791	NTC_FAR87950	NTC	47
56514792	NTC_FAR87950	NTC	18
56514793	NTC_FAR87950	NTC	121
56514794	NTC_FAR87950	NTC	52
56514795	NTC_FAR87950	NTC	54
56514796	NTC_FAR87950	NTC	26
56514797	NTC_FAR87950	NTC	93
56514798	NTC_FAR87950	NTC	103
56514799	NTC_FAR87950	NTC	168
56514800	NTC_FAR87950	NTC	68
56514801	NTC_FAR87950	NTC	63
56514802	NTC_FAR87950	NTC	76
56514803	NTC_FAR87950	NTC	107
56514804	NTC_FAR87950	NTC	38
56514805	NTC_FAR87950	NTC	40
56514806	NTC_FAR87950	NTC	39
56514807	NTC_FAR87950	NTC	70
56514808	NTC_FAR87950	NTC	84
56514809	NTC_FAR87950	NTC	26
56514810	NTC_FAR87950	NTC	21
56514811	NTC_FAR87950	NTC	42
56514812	NTC_FAR87950	NTC	94
56514813	NTC_FAR87950	NTC	69
56514814	NTC_FAR87950	NTC	42
56514815	NTC_FAR87950	NTC	39
56514816	NTC_FAR87950	NTC	91
56514817	NTC_FAR87950	NTC	35
56514818	NTC_FAR87950	NTC	41
56514819	NTC_FAR87950	NTC	36
56514820	NTC_FAR87950	NTC	101
56514821	NTC_FAR87950	NTC	34
56514822	NTC_FAR87950	NTC	39
56514823	NTC_FAR87950	NTC	79
56514824	NTC_FAR87950	NTC	22
56514825	NTC_FAR87950	NTC	19
56514826	NTC_FAR87950	NTC	76
56514827	NTC_FAR87950	NTC	26
56514828	NTC_FAR87950	NTC	106
56514829	NTC_FAR87950	NTC	42
56514830	NTC_FAR87950	NTC	29
56514831	NTC_FAR87950	NTC	59
56514832	NTC_FAR87950	NTC	62
56514833	NTC_FAR87950	NTC	69
56514834	NTC_FAR87950	NTC	70
56514835	NTC_FAR87950	NTC	176
56514836	NTC_FAR87950	NTC	52
56514837	NTC_FAR87950	NTC	38
56514838	NTC_FAR87950	NTC	77
56514839	NTC_FAR87950	NTC	24
56514840	NTC_FAR87950	NTC	83
56514841	NTC_FAR87950	NTC	109
56514842	NTC_FAR87950	NTC	34
56514843	NTC_FAR87950	NTC	108
56514844	NTC_FAR87950	NTC	49
56514845	NTC_FAR87950	NTC	98
56514846	NTC_FAR87950	NTC	17
56514847	NTC_FAR87950	NTC	80
56514848	NTC_FAR87950	NTC	70
56514849	NTC_FAR87950	NTC	64
56514850	NTC_FAR87950	NTC	62
56514851	NTC_FAR87950	NTC	36
56514852	NTC_FAR87950	NTC	36
56514853	NTC_FAR87950	NTC	42
56514854	NTC_FAR87950	NTC	33
56514855	NTC_FAR87950	NTC	48
56514856	NTC_FAR87950	NTC	78
56514857	NTC_FAR87950	NTC	37
56514858	NTC_FAR87950	NTC	91
56514859	NTC_FAR87950	NTC	34
56514860	NTC_FAR87950	NTC	69
56514861	NTC_FAR87950	NTC	45
56514862	NTC_FAR87950	NTC	22
56514863	NTC_FAR87950	NTC	34
56514864	NTC_FAR87950	NTC	89
56514865	NTC_FAR87950	NTC	64
56514866	NTC_FAR87950	NTC	20
56514867	NTC_FAR87950	NTC	37
56514868	NTC_FAR87950	NTC	55
56514869	NTC_FAR87950	NTC	86
56514870	NTC_FAR87950	NTC	70
56514871	NTC_FAR87950	NTC	98
56514872	NTC_FAR87950	NTC	133
56514873	NTC_FAR87950	NTC	48
56514874	NTC_FAR87950	NTC	46
56514875	NTC_FAR87950	NTC	51
56514876	NTC_FAR87950	NTC	77
56514877	NTC_FAR87950	NTC	54
56514878	NTC_FAR87950	NTC	60
56514879	NTC_FAR87950	NTC	19
56514880	NTC_FAR87950	NTC	39
56514881	NTC_FAR87950	NTC	48
56514882	NTC_FAR87950	NTC	26
56514883	NTC_FAR87950	NTC	22
56514884	NTC_FAR87950	NTC	71
56514885	NTC_FAR87950	NTC	69
56514886	NTC_FAR87950	NTC	66
56514887	NTC_FAR87950	NTC	136
56514888	NTC_FAR87950	NTC	95
56514889	NTC_FAR87950	NTC	116
56514890	NTC_FAR87950	NTC	76
56514891	NTC_FAR87950	NTC	36
56514892	NTC_FAR87950	NTC	55
56514893	NTC_FAR87950	NTC	52
56514894	NTC_FAR87950	NTC	132
56514895	NTC_FAR87950	NTC	102
56514896	NTC_FAR87950	NTC	80
56514897	NTC_FAR87950	NTC	73
56514898	NTC_FAR87950	NTC	29
56514899	NTC_FAR87950	NTC	37
56514900	NTC_FAR87950	NTC	92
56514901	NTC_FAR87950	NTC	57
56514902	NTC_FAR87950	NTC	23
56514903	NTC_FAR87950	NTC	48
56514904	NTC_FAR87950	NTC	45
56514905	NTC_FAR87950	NTC	90
56514906	NTC_FAR87950	NTC	87
56514907	NTC_FAR87950	NTC	57
56514908	NTC_FAR87950	NTC	45
56514909	NTC_FAR87950	NTC	26
56514910	NTC_FAR87950	NTC	77
56514911	NTC_FAR87950	NTC	44
56514912	NTC_FAR87950	NTC	8
56514913	NTC_FAR87950	NTC	94
56514914	NTC_FAR87950	NTC	49
56514915	NTC_FAR87950	NTC	38
56514916	NTC_FAR87950	NTC	84
56514917	NTC_FAR87950	NTC	82
56514918	NTC_FAR87950	NTC	212
56514919	NTC_FAR87950	NTC	100
56514920	NTC_FAR87950	NTC	30
56514921	NTC_FAR87950	NTC	105
56514922	NTC_FAR87950	NTC	37
56514923	NTC_FAR87950	NTC	55
56514924	NTC_FAR87950	NTC	74
56514925	NTC_FAR87950	NTC	87
56514926	NTC_FAR87950	NTC	59
56514927	NTC_FAR87950	NTC	68
56514928	NTC_FAR87950	NTC	44
56514929	NTC_FAR87950	NTC	84
56514930	NTC_FAR87950	NTC	68
56514931	NTC_FAR87950	NTC	32
56514932	NTC_FAR87950	NTC	151
56514933	NTC_FAR87950	NTC	40
56514934	NTC_FAR87950	NTC	98
56514935	NTC_FAR87950	NTC	61
56514936	NTC_FAR87950	NTC	43
56514937	NTC_FAR87950	NTC	29
56514938	NTC_FAR87950	NTC	132
56514939	NTC_FAR87950	NTC	170
56514940	NTC_FAR87950	NTC	183
56514941	NTC_FAR87950	NTC	224
56514942	NTC_FAR87950	NTC	212
56514943	NTC_FAR87950	NTC	233
56514944	NTC_FAR87950	NTC	163
56514945	NTC_FAR87950	NTC	155
56514946	NTC_FAR87950	NTC	230
56514947	NTC_FAR87950	NTC	225
56514948	NTC_FAR87950	NTC	75
56514949	NTC_FAR87950	NTC	61
56514950	NTC_FAR87950	NTC	51
56514951	NTC_FAR87950	NTC	59
56514952	NTC_FAR87950	NTC	30
56514953	NTC_FAR87950	NTC	77
56514954	NTC_FAR87950	NTC	44
56514955	NTC_FAR87950	NTC	29
56514956	NTC_FAR87950	NTC	49
56514957	NTC_FAR87950	NTC	82
56514958	NTC_FAR87950	NTC	84
56514959	NTC_FAR87950	NTC	66
56514960	NTC_FAR87950	NTC	123
56514961	NTC_FAR87950	NTC	26
56514962	NTC_FAR87950	NTC	105
56514963	NTC_FAR87950	NTC	37
56514964	NTC_FAR87950	NTC	55
56514965	NTC_FAR87950	NTC	59
56514966	NTC_FAR87950	NTC	59
56514967	NTC_FAR87950	NTC	35
56514968	NTC_FAR87950	NTC	152
56514969	NTC_FAR87950	NTC	44
56514970	NTC_FAR87950	NTC	84
56514971	NTC_FAR87950	NTC	75
56514972	NTC_FAR87950	NTC	151
56514973	NTC_FAR87950	NTC	40
56514974	NTC_FAR87950	NTC	98
56514975	NTC_FAR87950	NTC	23
56514976	NTC_FAR87950	NTC	43
56514977	NTC_FAR87950	NTC	149
56514978	NTC_FAR87950	NTC	29
56514979	NTC_FAR87950	NTC	132
56514980	NTC_FAR87950	NTC	194
56514981	NTC_FAR87950	NTC	122
56514982	NTC_FAR87950	NTC	200
56514983	NTC_FAR87950	NTC	39
56514984	NTC_FAR87950	NTC	49
56514985	NTC_FAR87950	NTC	60
56514986	NTC_FAR87950	NTC	119
56514987	NTC_FAR87950	NTC	27
56514988	NTC_FAR87950	NTC	47
56514989	NTC_FAR87950	NTC	146
56514990	NTC_FAR87950	NTC	41
56514991	NTC_FAR87950	NTC	77
56514992	NTC_FAR87950	NTC	203
56514993	NTC_FAR87950	NTC	98
56514994	NTC_FAR87950	NTC	81
56514995	NTC_FAR87950	NTC	59
56514996	NTC_FAR87950	NTC	69
56514997	NTC_FAR87950	NTC	56
56514998	NTC_FAR87950	NTC	67
56514999	NTC_FAR87950	NTC	91
56515000	NTC_FAR87950	NTC	118
56515001	NTC_FAR87950	NTC	57
56515002	NTC_FAR87950	NTC	61
56515003	NTC_FAR87950	NTC	183
56515004	NTC_FAR87950	NTC	30
56515005	NTC_FAR87950	NTC	160
56515006	NTC_FAR87950	NTC	96
56515007	NTC_FAR87950	NTC	39
56515008	NTC_FAR87950	NTC	95
56515009	NTC_FAR87950	NTC	109
56515010	NTC_FAR87950	NTC	72
56515011	NTC_FAR87950	NTC	136
56515012	NTC_FAR87950	NTC	78
56515013	NTC_FAR87950	NTC	11
56515014	NTC_FAR87950	NTC	44
56515015	NTC_FAR87950	NTC	15
56515016	NTC_FAR87950	NTC	69
56515017	NTC_FAR87950	NTC	76
56515018	NTC_FAR87950	NTC	115
56515019	NTC_FAR87950	NTC	53
56515020	NTC_FAR87950	NTC	120
56515021	NTC_FAR87950	NTC	35
56515022	NTC_FAR87950	NTC	24
56515023	NTC_FAR87950	NTC	85
56515024	NTC_FAR87950	NTC	44
56515025	NTC_FAR87950	NTC	55
56515026	NTC_FAR87950	NTC	29
56515027	NTC_FAR87950	NTC	96
56515028	NTC_FAR87950	NTC	32
56515029	NTC_FAR87950	NTC	25
56515030	NTC_FAR87950	NTC	82
56515031	NTC_FAR87950	NTC	135
56515032	NTC_FAR87950	NTC	59
56515033	NTC_FAR87950	NTC	38
56515034	NTC_FAR87950	NTC	112
56515035	NTC_FAR87950	NTC	86
56515036	NTC_FAR87950	NTC	49
56515037	NTC_FAR87950	NTC	185
56515038	NTC_FAR87950	NTC	38
56515039	NTC_FAR87950	NTC	95
56515040	NTC_FAR87950	NTC	73
56515041	NTC_FAR87950	NTC	27
56515042	NTC_FAR87950	NTC	120
56515043	NTC_FAR87950	NTC	73
56515044	NTC_FAR87950	NTC	81
56515045	NTC_FAR87950	NTC	50
56515046	NTC_FAR87950	NTC	40
56515047	NTC_FAR87950	NTC	124
56515048	NTC_FAR87950	NTC	54
56515049	NTC_FAR87950	NTC	80
56515050	NTC_FAR87950	NTC	105
56515051	NTC_FAR87950	NTC	30
56515052	NTC_FAR87950	NTC	48
56515053	NTC_FAR87950	NTC	98
56515054	NTC_FAR87950	NTC	167
56515055	NTC_FAR87950	NTC	64
56515056	NTC_FAR87950	NTC	100
56515057	NTC_FAR87950	NTC	68
56515058	NTC_FAR87950	NTC	112
56515059	NTC_FAR87950	NTC	100
56515060	NTC_FAR87950	NTC	59
56515061	NTC_FAR87950	NTC	92
56515062	NTC_FAR87950	NTC	60
56515063	NTC_FAR87950	NTC	67
56515064	NTC_FAR87950	NTC	45
56515065	NTC_FAR87950	NTC	27
56515066	NTC_FAR87950	NTC	81
56515067	NTC_FAR87950	NTC	65
56515068	NTC_FAR87950	NTC	35
56515069	NTC_FAR87950	NTC	51
56515070	NTC_FAR87950	NTC	45
56515071	NTC_FAR87950	NTC	45
56515072	NTC_FAR87950	NTC	94
56515073	NTC_FAR87950	NTC	66
56515074	NTC_FAR87950	NTC	92
56515075	NTC_FAR87950	NTC	151
56515076	NTC_FAR87950	NTC	18
56515077	NTC_FAR87950	NTC	36
56515078	NTC_FAR87950	NTC	62
56515079	NTC_FAR87950	NTC	70
56515080	NTC_FAR87950	NTC	81
56515081	NTC_FAR87950	NTC	85
56515082	NTC_FAR87950	NTC	8
56515083	NTC_FAR87950	NTC	93
56515084	NTC_FAR87950	NTC	64
56515085	NTC_FAR87950	NTC	46
56515086	NTC_FAR87950	NTC	156
56515087	NTC_FAR87950	NTC	52
56515088	NTC_FAR87950	NTC	77
56515089	NTC_FAR87950	NTC	67
56515090	NTC_FAR87950	NTC	55
56515091	NTC_FAR87950	NTC	71
56515092	NTC_FAR87950	NTC	150
56515093	NTC_FAR87950	NTC	64
56515094	NTC_FAR87950	NTC	80
56515095	NTC_FAR87950	NTC	33
56515096	NTC_FAR87950	NTC	12
56515097	NTC_FAR87950	NTC	36
56515098	NTC_FAR87950	NTC	89
56515099	NTC_FAR87950	NTC	70
56515100	NTC_FAR87950	NTC	128
56515101	NTC_FAR87950	NTC	56
56515102	NTC_FAR87950	NTC	35
56515103	NTC_FAR87950	NTC	92
56515104	NTC_FAR87950	NTC	40
56515105	NTC_FAR87950	NTC	45
56515106	NTC_FAR87950	NTC	81
56515107	NTC_FAR87950	NTC	50
56515108	NTC_FAR87950	NTC	36
56515109	NTC_FAR87950	NTC	63
56515110	NTC_FAR87950	NTC	87
56515111	NTC_FAR87950	NTC	98
56515112	NTC_FAR87950	NTC	110
56515113	NTC_FAR87950	NTC	122
56515114	NTC_FAR87950	NTC	53
56515115	NTC_FAR87950	NTC	92
56515116	NTC_FAR87950	NTC	26
56515117	NTC_FAR87950	NTC	32
56515118	NTC_FAR87950	NTC	51
56515119	NTC_FAR87950	NTC	42
56515120	NTC_FAR87950	NTC	79
56515121	NTC_FAR87950	NTC	63
56515122	NTC_FAR87950	NTC	127
56515123	NTC_FAR87950	NTC	89
56515124	NTC_FAR87950	NTC	54
56515125	NTC_FAR87950	NTC	68
56515126	NTC_FAR87950	NTC	75
56515127	NTC_FAR87950	NTC	54
56515128	NTC_FAR87950	NTC	34
56515129	NTC_FAR87950	NTC	75
56515130	NTC_FAR87950	NTC	76
56515131	NTC_FAR87950	NTC	51
56515132	NTC_FAR87950	NTC	46
56515133	NTC_FAR87950	NTC	44
56515134	NTC_FAR87950	NTC	72
56515135	NTC_FAR87950	NTC	59
56515136	NTC_FAR87950	NTC	31
56515137	NTC_FAR87950	NTC	25
56515138	NTC_FAR87950	NTC	64
56515139	NTC_FAR87950	NTC	39
56515140	NTC_FAR87950	NTC	70
56515141	NTC_FAR87950	NTC	15
56515142	NTC_FAR87950	NTC	29
56515143	NTC_FAR87950	NTC	96
56515144	NTC_FAR87950	NTC	96
56515145	NTC_FAR87950	NTC	151
56515146	NTC_FAR87950	NTC	54
56515147	NTC_FAR87950	NTC	38
56515148	NTC_FAR87950	NTC	76
56515149	NTC_FAR87950	NTC	42
56515150	NTC_FAR87950	NTC	173
56515151	NTC_FAR87950	NTC	26
56515152	NTC_FAR87950	NTC	45
56515153	NTC_FAR87950	NTC	34
56515154	NTC_FAR87950	NTC	71
56515155	NTC_FAR87950	NTC	142
56515156	NTC_FAR87950	NTC	102
56515157	NTC_FAR87950	NTC	61
56515158	NTC_FAR87950	NTC	18
56515159	NTC_FAR87950	NTC	139
56515160	NTC_FAR87950	NTC	80
56515161	NTC_FAR87950	NTC	63
56515162	NTC_FAR87950	NTC	52
56515163	NTC_FAR87950	NTC	39
56515164	NTC_FAR87950	NTC	96
56515165	NTC_FAR87950	NTC	13
56515166	NTC_FAR87950	NTC	65
56515167	NTC_FAR87950	NTC	43
56515168	NTC_FAR87950	NTC	95
56515169	NTC_FAR87950	NTC	82
56515170	NTC_FAR87950	NTC	20
56515171	NTC_FAR87950	NTC	62
56515172	NTC_FAR87950	NTC	125
56515173	NTC_FAR87950	NTC	31
56515174	NTC_FAR87950	NTC	36
56515175	NTC_FAR87950	NTC	48
56515176	NTC_FAR87950	NTC	42
56515177	NTC_FAR87950	NTC	73
56515178	NTC_FAR87950	NTC	97
56515179	NTC_FAR87950	NTC	129
56515180	NTC_FAR87950	NTC	85
56515181	NTC_FAR87950	NTC	29
56515182	NTC_FAR87950	NTC	19
56515183	NTC_FAR87950	NTC	14
56515184	NTC_FAR87950	NTC	15
56515185	NTC_FAR87950	NTC	36
56515186	NTC_FAR87950	NTC	34
56515187	NTC_FAR87950	NTC	61
56515188	NTC_FAR87950	NTC	111
56515189	NTC_FAR87950	NTC	77
56515190	NTC_FAR87950	NTC	48
56515191	NTC_FAR87950	NTC	47
56515192	NTC_FAR87950	NTC	167
56515193	NTC_FAR87950	NTC	43
56515194	NTC_FAR87950	NTC	114
56515195	NTC_FAR87950	NTC	10
56515196	NTC_FAR87950	NTC	18
56515197	NTC_FAR87950	NTC	91
56515198	NTC_FAR87950	NTC	121
56515199	NTC_FAR87950	NTC	52
56515200	NTC_FAR87950	NTC	39
56515201	NTC_FAR87950	NTC	21
56515202	NTC_FAR87950	NTC	54
56515203	NTC_FAR87950	NTC	26
56515204	NTC_FAR87950	NTC	93
56515205	NTC_FAR87950	NTC	67
56515206	NTC_FAR87950	NTC	17
56515207	NTC_FAR87950	NTC	127
56515208	NTC_FAR87950	NTC	78
56515209	NTC_FAR87950	NTC	103
56515210	NTC_FAR87950	NTC	168
56515211	NTC_FAR87950	NTC	68
56515212	NTC_FAR87950	NTC	69
56515213	NTC_FAR87950	NTC	91
56515214	NTC_FAR87950	NTC	36
56515215	NTC_FAR87950	NTC	63
56515216	NTC_FAR87950	NTC	76
56515217	NTC_FAR87950	NTC	33
56515218	NTC_FAR87950	NTC	107
56515219	NTC_FAR87950	NTC	38
56515220	NTC_FAR87950	NTC	40
56515221	NTC_FAR87950	NTC	39
56515222	NTC_FAR87950	NTC	70
56515223	NTC_FAR87950	NTC	91
56515224	NTC_FAR87950	NTC	151
56515225	NTC_FAR87950	NTC	84
56515226	NTC_FAR87950	NTC	26
56515227	NTC_FAR87950	NTC	21
56515228	NTC_FAR87950	NTC	42
56515229	NTC_FAR87950	NTC	94
56515230	NTC_FAR87950	NTC	69
56515231	NTC_FAR87950	NTC	42
56515232	NTC_FAR87950	NTC	39
56515233	NTC_FAR87950	NTC	91
56515234	NTC_FAR87950	NTC	35
56515235	NTC_FAR87950	NTC	41
56515236	NTC_FAR87950	NTC	36
56515237	NTC_FAR87950	NTC	101
56515238	NTC_FAR87950	NTC	34
56515239	NTC_FAR87950	NTC	39
56515240	NTC_FAR87950	NTC	79
56515241	NTC_FAR87950	NTC	22
56515242	NTC_FAR87950	NTC	19
56515243	NTC_FAR87950	NTC	76
56515244	NTC_FAR87950	NTC	26
56515245	NTC_FAR87950	NTC	106
56515246	NTC_FAR87950	NTC	42
56515247	NTC_FAR87950	NTC	29
56515248	NTC_FAR87950	NTC	59
56515249	NTC_FAR87950	NTC	62
56515250	NTC_FAR87950	NTC	69
56515251	NTC_FAR87950	NTC	70
56515252	NTC_FAR87950	NTC	176
56515253	NTC_FAR87950	NTC	52
56515254	NTC_FAR87950	NTC	38
56515255	NTC_FAR87950	NTC	77
56515256	NTC_FAR87950	NTC	24
56515257	NTC_FAR87950	NTC	83
56515258	NTC_FAR87950	NTC	109
56515259	NTC_FAR87950	NTC	34
56515260	NTC_FAR87950	NTC	108
56515261	NTC_FAR87950	NTC	49
56515262	NTC_FAR87950	NTC	98
56515263	NTC_FAR87950	NTC	17
56515264	NTC_FAR87950	NTC	80
56515265	NTC_FAR87950	NTC	70
56515266	NTC_FAR87950	NTC	64
56515267	NTC_FAR87950	NTC	62
56515268	NTC_FAR87950	NTC	36
56515269	NTC_FAR87950	NTC	36
56515270	NTC_FAR87950	NTC	42
56515271	NTC_FAR87950	NTC	33
56515272	NTC_FAR87950	NTC	48
56515273	NTC_FAR87950	NTC	78
56515274	NTC_FAR87950	NTC	37
56515275	NTC_FAR87950	NTC	91
56515276	NTC_FAR87950	NTC	34
56515277	NTC_FAR87950	NTC	69
56515278	NTC_FAR87950	NTC	45
56515279	NTC_FAR87950	NTC	22
56515280	NTC_FAR87950	NTC	34
56515281	NTC_FAR87950	NTC	89
56515282	NTC_FAR87950	NTC	64
56515283	NTC_FAR87950	NTC	20
56515284	NTC_FAR87950	NTC	37
56515285	NTC_FAR87950	NTC	55
56515286	NTC_FAR87950	NTC	86
56515287	NTC_FAR87950	NTC	70
56515288	NTC_FAR87950	NTC	98
56515289	NTC_FAR87950	NTC	133
56515290	NTC_FAR87950	NTC	48
56515291	NTC_FAR87950	NTC	46
56515292	NTC_FAR87950	NTC	51
56515293	NTC_FAR87950	NTC	77
56515294	NTC_FAR87950	NTC	54
56515295	NTC_FAR87950	NTC	60
56515296	NTC_FAR87950	NTC	19
56515297	NTC_FAR87950	NTC	39
56515298	NTC_FAR87950	NTC	48
56515299	NTC_FAR87950	NTC	26
56515300	NTC_FAR87950	NTC	22
56515301	NTC_FAR87950	NTC	71
56515302	NTC_FAR87950	NTC	69
56515303	NTC_FAR87950	NTC	66
56515304	NTC_FAR87950	NTC	136
56515305	NTC_FAR87950	NTC	95
56515306	NTC_FAR87950	NTC	116
56515307	NTC_FAR87950	NTC	76
56515308	NTC_FAR87950	NTC	36
56515309	NTC_FAR87950	NTC	55
56515310	NTC_FAR87950	NTC	52
56515311	NTC_FAR87950	NTC	132
56515312	NTC_FAR87950	NTC	102
56515313	NTC_FAR87950	NTC	80
56515314	NTC_FAR87950	NTC	73
56515315	NTC_FAR87950	NTC	29
56515316	NTC_FAR87950	NTC	66
56515317	NTC_FAR87950	NTC	37
56515318	NTC_FAR87950	NTC	57
56515319	NTC_FAR87950	NTC	48
56515320	NTC_FAR87950	NTC	45
56515321	NTC_FAR87950	NTC	90
56515322	NTC_FAR87950	NTC	87
56515323	NTC_FAR87950	NTC	57
56515324	NTC_FAR87950	NTC	45
56515325	NTC_FAR87950	NTC	26
56515326	NTC_FAR87950	NTC	44
56515327	NTC_FAR87950	NTC	8
56515328	NTC_FAR87950	NTC	94
56515329	NTC_FAR87950	NTC	49
56515330	NTC_FAR87950	NTC	38
56515331	NTC_FAR87950	NTC	84
56515332	NTC_FAR87950	NTC	82
56515333	NTC_FAR87950	NTC	212
56515334	NTC_FAR87950	NTC	100
56515335	NTC_FAR87950	NTC	123
56515336	NTC_FAR87950	NTC	105
56515337	NTC_FAR87950	NTC	74
56515338	NTC_FAR87950	NTC	87
56515339	NTC_FAR87950	NTC	59
56515340	NTC_FAR87950	NTC	35
56515341	NTC_FAR87950	NTC	68
56515342	NTC_FAR87950	NTC	152
56515343	NTC_FAR87950	NTC	44
56515344	NTC_FAR87950	NTC	84
56515345	NTC_FAR87950	NTC	68
56515346	NTC_FAR87950	NTC	75
56515347	NTC_FAR87950	NTC	32
56515348	NTC_FAR87950	NTC	151
56515349	NTC_FAR87950	NTC	40
56515350	NTC_FAR87950	NTC	98
56515351	NTC_FAR87950	NTC	61
56515352	NTC_FAR87950	NTC	149
56515353	NTC_FAR87950	NTC	29
56515354	NTC_FAR87950	NTC	132
56515355	NTC_FAR87950	NTC	66
56515356	NTC_FAR87950	NTC	121
56515357	NTC_FAR87950	NTC	147
56515358	NTC_FAR87950	NTC	86
56515359	NTC_FAR87950	NTC	121
56515360	NTC_FAR87950	NTC	147
56515361	NTC_FAR87950	NTC	86
56515362	NTC_FAR87950	NTC	78
56515363	NTC_FAR87950	NTC	227
56515364	NTC_FAR87950	NTC	118
56515365	NTC_FAR87950	NTC	103
56515366	NTC_FAR87950	NTC	91
56515367	NTC_FAR87950	NTC	129
56515368	NTC_FAR87950	NTC	67
56515369	NTC_FAR87950	NTC	137
56515370	NTC_FAR87950	NTC	174
56515371	NTC_FAR87950	NTC	136
56515372	NTC_FAR87950	NTC	66
56515373	NTC_FAR87950	NTC	139
56515374	NTC_FAR87950	NTC	148
56515375	NTC_FAR87950	NTC	127
56515376	NTC_FAR87950	NTC	147
56515377	NTC_FAR87950	NTC	49
56515378	NTC_FAR87950	NTC	103
56515379	NTC_FAR87950	NTC	126
56515380	NTC_FAR87950	NTC	116
56515381	NTC_FAR87950	NTC	119
56515382	NTC_FAR87950	NTC	117
56515383	NTC_FAR87950	NTC	195
56515384	NTC_FAR87950	NTC	98
56515385	NTC_FAR87950	NTC	164
56515386	NTC_FAR87950	NTC	44
56515387	NTC_FAR87950	NTC	31
56515388	NTC_FAR87950	NTC	123
56515389	NTC_FAR87950	NTC	135
56515390	NTC_FAR87950	NTC	150
56515391	NTC_FAR87950	NTC	175
56515392	NTC_FAR87950	NTC	84
56515393	NTC_FAR87950	NTC	80
56515394	NTC_FAR87950	NTC	72
56515395	NTC_FAR87950	NTC	8
56515396	NTC_FAR87950	NTC	70
56515397	NTC_FAR87950	NTC	112
56515398	NTC_FAR87950	NTC	75
56515399	NTC_FAR87950	NTC	89
56515400	NTC_FAR87950	NTC	175
56515401	NTC_FAR87950	NTC	232
56515402	NTC_FAR87950	NTC	121
56515403	NTC_FAR87950	NTC	147
56515404	NTC_FAR87950	NTC	86
56515405	NTC_FAR87950	NTC	8
56515406	NTC_FAR87950	NTC	8
56515407	NTC_FAR87950	NTC	111
56515408	NTC_FAR87950	NTC	21
56515409	NTC_FAR87950	NTC	52
56515410	NTC_FAR87950	NTC	96
56515411	NTC_FAR87950	NTC	43
56515412	NTC_FAR87950	NTC	88
56515413	NTC_FAR87950	NTC	62
56515414	NTC_FAR87950	NTC	32
56515415	NTC_FAR87950	NTC	61
56515416	NTC_FAR87950	NTC	28
56515417	NTC_FAR87950	NTC	69
56515418	NTC_FAR87950	NTC	42
56515419	NTC_FAR87950	NTC	53
56515420	NTC_FAR87950	NTC	19
56515421	NTC_FAR87950	NTC	47
56515422	NTC_FAR87950	NTC	80
56515423	NTC_FAR87950	NTC	15
56515424	NTC_FAR87950	NTC	66
56515425	NTC_FAR87950	NTC	66
56515426	NTC_FAR87950	NTC	193
56515427	NTC_FAR87950	NTC	121
56515428	NTC_FAR87950	NTC	106
56515429	NTC_FAR87950	NTC	236
56515430	NTC_FAR87950	NTC	62
56515431	NTC_FAR87950	NTC	8
56515432	NTC_FAR87950	NTC	74
56515433	NTC_FAR87950	NTC	236
56515434	NTC_FAR87950	NTC	53
56515435	NTC_FAR87950	NTC	47
56515436	NTC_FAR87950	NTC	9
56515437	NTC_FAR87950	NTC	111
56515438	NTC_FAR87950	NTC	21
56515439	NTC_FAR87950	NTC	52
56515440	NTC_FAR87950	NTC	96
56515441	NTC_FAR87950	NTC	88
56515442	NTC_FAR87950	NTC	43
56515443	NTC_FAR87950	NTC	61
56515444	NTC_FAR87950	NTC	62
56515445	NTC_FAR87950	NTC	32
56515446	NTC_FAR87950	NTC	28
56515447	NTC_FAR87950	NTC	69
56515448	NTC_FAR87950	NTC	42
56515449	NTC_FAR87950	NTC	53
56515450	NTC_FAR87950	NTC	19
56515451	NTC_FAR87950	NTC	47
56515452	NTC_FAR87950	NTC	80
56515453	NTC_FAR87950	NTC	66
56515454	NTC_FAR87950	NTC	111
56515455	NTC_FAR87950	NTC	21
56515456	NTC_FAR87950	NTC	52
56515457	NTC_FAR87950	NTC	88
56515458	NTC_FAR87950	NTC	61
56515459	NTC_FAR87950	NTC	62
56515460	NTC_FAR87950	NTC	32
56515461	NTC_FAR87950	NTC	43
56515462	NTC_FAR87950	NTC	96
56515463	NTC_FAR87950	NTC	28
56515464	NTC_FAR87950	NTC	69
56515465	NTC_FAR87950	NTC	42
56515466	NTC_FAR87950	NTC	53
56515467	NTC_FAR87950	NTC	19
56515468	NTC_FAR87950	NTC	47
56515469	NTC_FAR87950	NTC	80
56515470	NTC_FAR87950	NTC	15
56515471	NTC_FAR87950	NTC	66
56515472	NTC_FAR87950	NTC	66
56515473	NTC_FAR87950	NTC	193
56515474	NTC_FAR87950	NTC	121
56515475	NTC_FAR87950	NTC	28
56515476	NTC_FAR87950	NTC	88
56515477	NTC_FAR87950	NTC	52
56515478	NTC_FAR87950	NTC	62
56515479	NTC_FAR87950	NTC	32
56515480	NTC_FAR87950	NTC	61
56515481	NTC_FAR87950	NTC	21
56515482	NTC_FAR87950	NTC	43
56515483	NTC_FAR87950	NTC	96
56515484	NTC_FAR87950	NTC	111
56515485	NTC_FAR87950	NTC	69
56515486	NTC_FAR87950	NTC	42
56515487	NTC_FAR87950	NTC	53
56515488	NTC_FAR87950	NTC	19
56515489	NTC_FAR87950	NTC	47
56515490	NTC_FAR87950	NTC	80
56515491	NTC_FAR87950	NTC	15
56515492	NTC_FAR87950	NTC	9
56515493	NTC_FAR87950	NTC	66
56515494	NTC_FAR87950	NTC	66
56515495	NTC_FAR87950	NTC	193
56515496	NTC_FAR87950	NTC	121
56515497	NTC_FAR87950	NTC	8
56515498	NTC_FAR87950	NTC	74
56515499	NTC_FAR87950	NTC	106
56515500	NTC_FAR87950	NTC	236
56515501	NTC_FAR87950	NTC	53
56515502	NTC_FAR87950	NTC	236
56515503	NTC_FAR87950	NTC	157
56515504	NTC_FAR87950	NTC	116
56515505	NTC_FAR87950	NTC	98
56515506	NTC_FAR87950	NTC	55
56515507	NTC_FAR87950	NTC	130
56515508	NTC_FAR87950	NTC	71
56515509	NTC_FAR87950	NTC	89
56515510	NTC_FAR87950	NTC	197
56515511	NTC_FAR87950	NTC	236
56515512	NTC_FAR87950	NTC	87
56515513	NTC_FAR87950	NTC	77
56515514	NTC_FAR87950	NTC	228
56515515	NTC_FAR87950	NTC	56
56515516	NTC_FAR87950	NTC	152
56515517	NTC_FAR87950	NTC	9
56515518	NTC_FAR87950	NTC	244
56515519	NTC_FAR87950	NTC	156
56515520	NTC_FAR87950	NTC	98
56515521	NTC_FAR87950	NTC	197
56515522	NTC_FAR87950	NTC	71
56515523	NTC_FAR87950	NTC	116
56515524	NTC_FAR87950	NTC	68
56515525	NTC_FAR87950	NTC	89
56515526	NTC_FAR87950	NTC	55
56515527	NTC_FAR87950	NTC	130
56515528	NTC_FAR87950	NTC	157
56515529	NTC_FAR87950	NTC	236
56515530	NTC_FAR87950	NTC	87
56515531	NTC_FAR87950	NTC	77
56515532	NTC_FAR87950	NTC	228
56515533	NTC_FAR87950	NTC	56
56515534	NTC_FAR87950	NTC	152
56515535	NTC_FAR87950	NTC	9
56515536	NTC_FAR87950	NTC	244
56515537	NTC_FAR87950	NTC	157
56515538	NTC_FAR87950	NTC	89
56515539	NTC_FAR87950	NTC	55
56515540	NTC_FAR87950	NTC	156
56515541	NTC_FAR87950	NTC	68
56515542	NTC_FAR87950	NTC	197
56515543	NTC_FAR87950	NTC	130
56515544	NTC_FAR87950	NTC	116
56515545	NTC_FAR87950	NTC	71
56515546	NTC_FAR87950	NTC	98
56515547	NTC_FAR87950	NTC	236
56515548	NTC_FAR87950	NTC	87
56515549	NTC_FAR87950	NTC	77
56515550	NTC_FAR87950	NTC	228
56515551	NTC_FAR87950	NTC	56
56515552	NTC_FAR87950	NTC	152
56515553	NTC_FAR87950	NTC	9
56515554	NTC_FAR87950	NTC	244
56515555	NTC_FAR87950	NTC	98
56515556	NTC_FAR87950	NTC	55
56515557	NTC_FAR87950	NTC	197
56515558	NTC_FAR87950	NTC	156
56515559	NTC_FAR87950	NTC	71
56515560	NTC_FAR87950	NTC	116
56515561	NTC_FAR87950	NTC	68
56515562	NTC_FAR87950	NTC	89
56515563	NTC_FAR87950	NTC	130
56515564	NTC_FAR87950	NTC	157
56515565	NTC_FAR87950	NTC	236
56515566	NTC_FAR87950	NTC	87
56515567	NTC_FAR87950	NTC	77
56515568	NTC_FAR87950	NTC	228
56515569	NTC_FAR87950	NTC	56
56515570	NTC_FAR87950	NTC	152
56515571	NTC_FAR87950	NTC	9
56515572	NTC_FAR87950	NTC	244
56515573	NTC_FAR87950	NTC	9
56515574	NTC_FAR87950	NTC	89
56515575	NTC_FAR87950	NTC	157
56515576	NTC_FAR87950	NTC	40
56515577	NTC_FAR87950	NTC	248
56515578	NTC_FAR87950	NTC	241
56515579	NTC_FAR87950	NTC	194
56515580	NTC_FAR87950	NTC	144
56515581	NTC_FAR87950	NTC	130
56515582	NTC_FAR87950	NTC	75
56515583	NTC_FAR87950	NTC	82
56515584	NTC_FAR87950	NTC	140
56515585	NTC_FAR87950	NTC	40
56515586	NTC_FAR87950	NTC	40
56515587	NTC_FAR87950	NTC	44
56515588	NTC_FAR87950	NTC	37
56515589	NTC_FAR87950	NTC	192
56515590	NTC_FAR87950	NTC	90
56515591	NTC_FAR87950	NTC	92
56515592	NTC_FAR87950	NTC	119
56515593	NTC_FAR87950	NTC	86
56515594	NTC_FAR87950	NTC	168
56515595	NTC_FAR87950	NTC	150
56515596	NTC_FAR87950	NTC	230
56515597	NTC_FAR87950	NTC	92
56515598	NTC_FAR87950	NTC	37
56515599	NTC_FAR87950	NTC	192
56515600	NTC_FAR87950	NTC	90
56515601	NTC_FAR87950	NTC	119
56515602	NTC_FAR87950	NTC	86
56515603	NTC_FAR87950	NTC	168
56515604	NTC_FAR87950	NTC	150
56515605	NTC_FAR87950	NTC	230
56515606	NTC_FAR87950	NTC	70
56515607	NTC_FAR87950	NTC	95
56515608	NTC_FAR87950	NTC	149
56515609	NTC_FAR87950	NTC	73
56515610	NTC_FAR87950	NTC	7
56515611	NTC_FAR87950	NTC	110
56515612	NTC_FAR87950	NTC	135
56515613	NTC_FAR87950	NTC	141
56515614	NTC_FAR87950	NTC	140
56515615	NTC_FAR87950	NTC	116
56515616	NTC_FAR87950	NTC	104
56515617	NTC_FAR87950	NTC	101
56515618	NTC_FAR87950	NTC	158
56515619	NTC_FAR87950	NTC	79
56515620	NTC_FAR87950	NTC	68
56515621	NTC_FAR87950	NTC	104
56515622	NTC_FAR87950	NTC	29
56515623	NTC_FAR87950	NTC	114
56515624	NTC_FAR87950	NTC	157
56515625	NTC_FAR87950	NTC	116
56515626	NTC_FAR87950	NTC	153
56515627	NTC_FAR87950	NTC	80
56515628	NTC_FAR87950	NTC	139
56515629	NTC_FAR87950	NTC	60
56515630	NTC_FAR87950	NTC	89
56515631	NTC_FAR87950	NTC	168
56515632	NTC_FAR87950	NTC	87
56515633	NTC_FAR87950	NTC	82
56515634	NTC_FAR87950	NTC	246
56515635	NTC_FAR87950	NTC	49
56515636	NTC_FAR87950	NTC	118
56515637	NTC_FAR87950	NTC	197
56515638	NTC_FAR87950	NTC	101
56515639	NTC_FAR87950	NTC	156
56515640	NTC_FAR87950	NTC	119
56515641	NTC_FAR87950	NTC	78
56515642	NTC_FAR87950	NTC	125
56515643	NTC_FAR87950	NTC	90
56515644	NTC_FAR87950	NTC	188
56515645	NTC_FAR87950	NTC	77
56515646	NTC_FAR87950	NTC	121
56515647	NTC_FAR87950	NTC	67
56515648	NTC_FAR87950	NTC	169
56515649	NTC_FAR87950	NTC	46
56515650	NTC_FAR87950	NTC	70
56515651	NTC_FAR87950	NTC	95
56515652	NTC_FAR87950	NTC	149
56515653	NTC_FAR87950	NTC	73
56515654	NTC_FAR87950	NTC	7
56515655	NTC_FAR87950	NTC	110
56515656	NTC_FAR87950	NTC	135
56515657	NTC_FAR87950	NTC	141
56515658	NTC_FAR87950	NTC	140
56515659	NTC_FAR87950	NTC	116
56515660	NTC_FAR87950	NTC	104
56515661	NTC_FAR87950	NTC	101
56515662	NTC_FAR87950	NTC	158
56515663	NTC_FAR87950	NTC	79
56515664	NTC_FAR87950	NTC	68
56515665	NTC_FAR87950	NTC	104
56515666	NTC_FAR87950	NTC	29
56515667	NTC_FAR87950	NTC	114
56515668	NTC_FAR87950	NTC	157
56515669	NTC_FAR87950	NTC	116
56515670	NTC_FAR87950	NTC	153
56515671	NTC_FAR87950	NTC	80
56515672	NTC_FAR87950	NTC	139
56515673	NTC_FAR87950	NTC	60
56515674	NTC_FAR87950	NTC	89
56515675	NTC_FAR87950	NTC	168
56515676	NTC_FAR87950	NTC	87
56515677	NTC_FAR87950	NTC	82
56515678	NTC_FAR87950	NTC	246
56515679	NTC_FAR87950	NTC	49
56515680	NTC_FAR87950	NTC	118
56515681	NTC_FAR87950	NTC	197
56515682	NTC_FAR87950	NTC	101
56515683	NTC_FAR87950	NTC	156
56515684	NTC_FAR87950	NTC	119
56515685	NTC_FAR87950	NTC	78
56515686	NTC_FAR87950	NTC	125
56515687	NTC_FAR87950	NTC	90
56515688	NTC_FAR87950	NTC	188
56515689	NTC_FAR87950	NTC	77
56515690	NTC_FAR87950	NTC	121
56515691	NTC_FAR87950	NTC	67
56515692	NTC_FAR87950	NTC	169
56515693	NTC_FAR87950	NTC	46
56515694	NTC_FAR87950	NTC	95
56515695	NTC_FAR87950	NTC	70
56515696	NTC_FAR87950	NTC	149
56515697	NTC_FAR87950	NTC	73
56515698	NTC_FAR87950	NTC	7
56515699	NTC_FAR87950	NTC	110
56515700	NTC_FAR87950	NTC	135
56515701	NTC_FAR87950	NTC	141
56515702	NTC_FAR87950	NTC	140
56515703	NTC_FAR87950	NTC	116
56515704	NTC_FAR87950	NTC	104
56515705	NTC_FAR87950	NTC	101
56515706	NTC_FAR87950	NTC	158
56515707	NTC_FAR87950	NTC	79
56515708	NTC_FAR87950	NTC	68
56515709	NTC_FAR87950	NTC	104
56515710	NTC_FAR87950	NTC	29
56515711	NTC_FAR87950	NTC	114
56515712	NTC_FAR87950	NTC	157
56515713	NTC_FAR87950	NTC	116
56515714	NTC_FAR87950	NTC	153
56515715	NTC_FAR87950	NTC	80
56515716	NTC_FAR87950	NTC	139
56515717	NTC_FAR87950	NTC	60
56515718	NTC_FAR87950	NTC	89
56515719	NTC_FAR87950	NTC	168
56515720	NTC_FAR87950	NTC	87
56515721	NTC_FAR87950	NTC	82
56515722	NTC_FAR87950	NTC	246
56515723	NTC_FAR87950	NTC	49
56515724	NTC_FAR87950	NTC	118
56515725	NTC_FAR87950	NTC	197
56515726	NTC_FAR87950	NTC	101
56515727	NTC_FAR87950	NTC	156
56515728	NTC_FAR87950	NTC	119
56515729	NTC_FAR87950	NTC	78
56515730	NTC_FAR87950	NTC	125
56515731	NTC_FAR87950	NTC	90
56515732	NTC_FAR87950	NTC	188
56515733	NTC_FAR87950	NTC	77
56515734	NTC_FAR87950	NTC	121
56515735	NTC_FAR87950	NTC	67
56515736	NTC_FAR87950	NTC	169
56515737	NTC_FAR87950	NTC	46
56515738	NTC_FAR87950	NTC	70
56515739	NTC_FAR87950	NTC	95
56515740	NTC_FAR87950	NTC	73
56515741	NTC_FAR87950	NTC	7
56515742	NTC_FAR87950	NTC	135
56515743	NTC_FAR87950	NTC	141
56515744	NTC_FAR87950	NTC	104
56515745	NTC_FAR87950	NTC	101
56515746	NTC_FAR87950	NTC	158
56515747	NTC_FAR87950	NTC	104
56515748	NTC_FAR87950	NTC	29
56515749	NTC_FAR87950	NTC	114
56515750	NTC_FAR87950	NTC	116
56515751	NTC_FAR87950	NTC	153
56515752	NTC_FAR87950	NTC	87
56515753	NTC_FAR87950	NTC	246
56515754	NTC_FAR87950	NTC	156
56515755	NTC_FAR87950	NTC	125
56515756	NTC_FAR87950	NTC	90
56515757	NTC_FAR87950	NTC	188
56515758	NTC_FAR87950	NTC	7
56515759	NTC_FAR87950	NTC	7
56515760	NTC_FAR87950	NTC	11
56515761	NTC_FAR87950	NTC	111
56515762	NTC_FAR87950	NTC	131
56515763	NTC_FAR87950	NTC	147
56515764	NTC_FAR87950	NTC	119
56515765	NTC_FAR87950	NTC	105
56515766	NTC_FAR87950	NTC	92
56515767	NTC_FAR87950	NTC	160
56515768	NTC_FAR87950	NTC	166
56515769	NTC_FAR87950	NTC	59
56515770	NTC_FAR87950	NTC	74
56515771	NTC_FAR87950	NTC	297
56515772	NTC_FAR87950	NTC	82
56515773	NTC_FAR87950	NTC	206
56515774	NTC_FAR87950	NTC	161
56515775	NTC_FAR87950	NTC	112
56515776	NTC_FAR87950	NTC	195
56515777	NTC_FAR87950	NTC	155
56515778	NTC_FAR87950	NTC	261
56515779	NTC_FAR87950	NTC	179
56515780	NTC_FAR87950	NTC	114
56515781	NTC_FAR87950	NTC	186
56515782	NTC_FAR87950	NTC	158
56515783	NTC_FAR87950	NTC	57
56515784	NTC_FAR87950	NTC	123
56515785	NTC_FAR87950	NTC	10
56515786	NTC_FAR87950	NTC	55
56515787	NTC_FAR87950	NTC	155
56515788	NTC_FAR87950	NTC	97
56515789	NTC_FAR87950	NTC	240
56515790	NTC_FAR87950	NTC	132
56515791	NTC_FAR87950	NTC	124
56515792	NTC_FAR87950	NTC	21
56515793	NTC_FAR87950	NTC	61
56515794	NTC_FAR87950	NTC	161
56515795	NTC_FAR87950	NTC	96
56515796	NTC_FAR87950	NTC	72
56515797	NTC_FAR87950	NTC	250
56515798	NTC_FAR87950	NTC	106
56515799	NTC_FAR87950	NTC	297
56515800	NTC_FAR87950	NTC	54
56515801	NTC_FAR87950	NTC	11
56515802	NTC_FAR87950	NTC	51
56515803	NTC_FAR87950	NTC	15
56515804	NTC_FAR87950	NTC	138
56515805	NTC_FAR87950	NTC	15
56515806	NTC_FAR87950	NTC	31
56515807	NTC_FAR87950	NTC	149
56515808	NTC_FAR87950	NTC	98
56515809	NTC_FAR87950	NTC	257
56515810	NTC_FAR87950	NTC	123
56515811	NTC_FAR87950	NTC	70
56515812	NTC_FAR87950	NTC	54
56515813	NTC_FAR87950	NTC	77
56515814	NTC_FAR87950	NTC	244
56515815	NTC_FAR87950	NTC	15
56515816	NTC_FAR87950	NTC	90
56515817	NTC_FAR87950	NTC	81
56515818	NTC_FAR87950	NTC	138
56515819	NTC_FAR87950	NTC	213
56515820	NTC_FAR87950	NTC	92
56515821	NTC_FAR87950	NTC	119
56515822	NTC_FAR87950	NTC	123
56515823	NTC_FAR87950	NTC	15
56515824	NTC_FAR87950	NTC	138
56515825	NTC_FAR87950	NTC	31
56515826	NTC_FAR87950	NTC	149
56515827	NTC_FAR87950	NTC	98
56515828	NTC_FAR87950	NTC	257
56515829	NTC_FAR87950	NTC	123
56515830	NTC_FAR87950	NTC	70
56515831	NTC_FAR87950	NTC	54
56515832	NTC_FAR87950	NTC	77
56515833	NTC_FAR87950	NTC	244
56515834	NTC_FAR87950	NTC	15
56515835	NTC_FAR87950	NTC	90
56515836	NTC_FAR87950	NTC	81
56515837	NTC_FAR87950	NTC	138
56515838	NTC_FAR87950	NTC	213
56515839	NTC_FAR87950	NTC	155
56515840	NTC_FAR87950	NTC	92
56515841	NTC_FAR87950	NTC	119
56515842	NTC_FAR87950	NTC	123
56515843	NTC_FAR87950	NTC	123
56515844	NTC_FAR87950	NTC	77
56515845	NTC_FAR87950	NTC	138
56515846	NTC_FAR87950	NTC	98
56515847	NTC_FAR87950	NTC	15
56515848	NTC_FAR87950	NTC	257
56515849	NTC_FAR87950	NTC	244
56515850	NTC_FAR87950	NTC	213
56515851	NTC_FAR87950	NTC	155
56515852	NTC_FAR87950	NTC	92
56515853	NTC_FAR87950	NTC	123
56515854	NTC_FAR87950	NTC	213
56515855	NTC_FAR87950	NTC	155
56515856	NTC_FAR87950	NTC	92
56515857	NTC_FAR87950	NTC	119
56515858	NTC_FAR87950	NTC	123
56515859	NTC_FAR87950	NTC	92
56515860	NTC_FAR87950	NTC	123
56515861	NTC_FAR87950	NTC	195
56515862	NTC_FAR87950	NTC	286
56515863	NTC_FAR87950	NTC	59
56515864	NTC_FAR87950	NTC	47
56515865	NTC_FAR87950	NTC	102
56515866	NTC_FAR87950	NTC	47
56515867	NTC_FAR87950	NTC	29
56515868	NTC_FAR87950	NTC	54
56515869	NTC_FAR87950	NTC	286
56515870	NTC_FAR87950	NTC	193
56515871	NTC_FAR87950	NTC	37
56515872	NTC_FAR87950	NTC	62
56515873	NTC_FAR87950	NTC	158
56515874	NTC_FAR87950	NTC	83
56515875	NTC_FAR87950	NTC	62
56515876	NTC_FAR87950	NTC	89
56515877	NTC_FAR87950	NTC	101
56515878	NTC_FAR87950	NTC	44
56515879	NTC_FAR87950	NTC	128
56515880	NTC_FAR87950	NTC	108
56515881	NTC_FAR87950	NTC	64
56515882	NTC_FAR87950	NTC	123
56515883	NTC_FAR87950	NTC	24
56515884	NTC_FAR87950	NTC	62
56515885	NTC_FAR87950	NTC	64
56515886	NTC_FAR87950	NTC	59
56515887	NTC_FAR87950	NTC	335
56515888	NTC_FAR87950	NTC	145
56515889	NTC_FAR87950	NTC	117
56515890	NTC_FAR87950	NTC	82
56515891	NTC_FAR87950	NTC	60
56515892	NTC_FAR87950	NTC	89
56515893	NTC_FAR87950	NTC	67
56515894	NTC_FAR87950	NTC	244
56515895	NTC_FAR87950	NTC	68
56515896	NTC_FAR87950	NTC	165
56515897	NTC_FAR87950	NTC	38
56515898	NTC_FAR87950	NTC	96
56515899	NTC_FAR87950	NTC	58
56515900	NTC_FAR87950	NTC	40
56515901	NTC_FAR87950	NTC	106
56515902	NTC_FAR87950	NTC	151
56515903	NTC_FAR87950	NTC	90
56515904	NTC_FAR87950	NTC	62
56515905	NTC_FAR87950	NTC	67
56515906	NTC_FAR87950	NTC	160
56515907	NTC_FAR87950	NTC	186
56515908	NTC_FAR87950	NTC	87
56515909	NTC_FAR87950	NTC	60
56515910	NTC_FAR87950	NTC	80
56515911	NTC_FAR87950	NTC	64
56515912	NTC_FAR87950	NTC	66
56515913	NTC_FAR87950	NTC	74
56515914	NTC_FAR87950	NTC	114
56515915	NTC_FAR87950	NTC	114
56515916	NTC_FAR87950	NTC	311
56515917	NTC_FAR87950	NTC	128
56515918	NTC_FAR87950	NTC	142
56515919	NTC_FAR87950	NTC	106
56515920	NTC_FAR87950	NTC	212
56515921	NTC_FAR87950	NTC	172
56515922	NTC_FAR87950	NTC	40
56515923	NTC_FAR87950	NTC	46
56515924	NTC_FAR87950	NTC	85
56515925	NTC_FAR87950	NTC	90
56515926	NTC_FAR87950	NTC	157
56515927	NTC_FAR87950	NTC	103
56515928	NTC_FAR87950	NTC	36
56515929	NTC_FAR87950	NTC	38
56515930	NTC_FAR87950	NTC	71
56515931	NTC_FAR87950	NTC	157
56515932	NTC_FAR87950	NTC	103
56515933	NTC_FAR87950	NTC	108
56515934	NTC_FAR87950	NTC	89
56515935	NTC_FAR87950	NTC	109
56515936	NTC_FAR87950	NTC	174
56515937	NTC_FAR87950	NTC	43
56515938	NTC_FAR87950	NTC	122
56515939	NTC_FAR87950	NTC	84
56515940	NTC_FAR87950	NTC	121
56515941	NTC_FAR87950	NTC	118
56515942	NTC_FAR87950	NTC	156
56515943	NTC_FAR87950	NTC	124
56515944	NTC_FAR87950	NTC	198
56515945	NTC_FAR87950	NTC	58
56515946	NTC_FAR87950	NTC	145
56515947	NTC_FAR87950	NTC	139
56515948	NTC_FAR87950	NTC	79
56515949	NTC_FAR87950	NTC	258
56515950	NTC_FAR87950	NTC	170
56515951	NTC_FAR87950	NTC	144
56515952	NTC_FAR87950	NTC	79
56515953	NTC_FAR87950	NTC	155
56515954	NTC_FAR87950	NTC	40
56515955	NTC_FAR87950	NTC	119
56515956	NTC_FAR87950	NTC	56
56515957	NTC_FAR87950	NTC	78
56515958	NTC_FAR87950	NTC	51
56515959	NTC_FAR87950	NTC	112
56515960	NTC_FAR87950	NTC	116
56515961	NTC_FAR87950	NTC	166
56515962	NTC_FAR87950	NTC	120
56515963	NTC_FAR87950	NTC	144
56515964	NTC_FAR87950	NTC	100
56515965	NTC_FAR87950	NTC	137
56515966	NTC_FAR87950	NTC	100
56515967	NTC_FAR87950	NTC	114
56515968	NTC_FAR87950	NTC	63
56515969	NTC_FAR87950	NTC	125
56515970	NTC_FAR87950	NTC	41
56515971	NTC_FAR87950	NTC	153
56515972	NTC_FAR87950	NTC	24
56515973	NTC_FAR87950	NTC	158
56515974	NTC_FAR87950	NTC	112
56515975	NTC_FAR87950	NTC	76
56515976	NTC_FAR87950	NTC	26
56515977	NTC_FAR87950	NTC	195
56515978	NTC_FAR87950	NTC	69
56515979	NTC_FAR87950	NTC	40
56515980	NTC_FAR87950	NTC	53
56515981	NTC_FAR87950	NTC	157
56515982	NTC_FAR87950	NTC	88
56515983	NTC_FAR87950	NTC	120
56515984	NTC_FAR87950	NTC	89
56515985	NTC_FAR87950	NTC	52
56515986	NTC_FAR87950	NTC	56
56515987	NTC_FAR87950	NTC	94
56515988	NTC_FAR87950	NTC	64
56515989	NTC_FAR87950	NTC	123
56515990	NTC_FAR87950	NTC	111
56515991	NTC_FAR87950	NTC	135
56515992	NTC_FAR87950	NTC	94
56515993	NTC_FAR87950	NTC	22
56515994	NTC_FAR87950	NTC	68
56515995	NTC_FAR87950	NTC	90
56515996	NTC_FAR87950	NTC	111
56515997	NTC_FAR87950	NTC	16
56515998	NTC_FAR87950	NTC	94
56515999	NTC_FAR87950	NTC	50
56516000	NTC_FAR87950	NTC	151
56516001	NTC_FAR87950	NTC	47
56516002	NTC_FAR87950	NTC	144
56516003	NTC_FAR87950	NTC	31
56516004	NTC_FAR87950	NTC	59
56516005	NTC_FAR87950	NTC	51
56516006	NTC_FAR87950	NTC	75
56516007	NTC_FAR87950	NTC	80
56516008	NTC_FAR87950	NTC	88
56516009	NTC_FAR87950	NTC	82
56516010	NTC_FAR87950	NTC	134
56516011	NTC_FAR87950	NTC	256
56516012	NTC_FAR87950	NTC	64
56516013	NTC_FAR87950	NTC	136
56516014	NTC_FAR87950	NTC	91
56516015	NTC_FAR87950	NTC	73
56516016	NTC_FAR87950	NTC	87
56516017	NTC_FAR87950	NTC	131
56516018	NTC_FAR87950	NTC	148
56516019	NTC_FAR87950	NTC	58
56516020	NTC_FAR87950	NTC	90
56516021	NTC_FAR87950	NTC	142
56516022	NTC_FAR87950	NTC	159
56516023	NTC_FAR87950	NTC	63
56516024	NTC_FAR87950	NTC	94
56516025	NTC_FAR87950	NTC	61
56516026	NTC_FAR87950	NTC	163
56516027	NTC_FAR87950	NTC	141
56516028	NTC_FAR87950	NTC	60
56516029	NTC_FAR87950	NTC	119
56516030	NTC_FAR87950	NTC	150
56516031	NTC_FAR87950	NTC	89
56516032	NTC_FAR87950	NTC	59
56516033	NTC_FAR87950	NTC	67
56516034	NTC_FAR87950	NTC	50
56516035	NTC_FAR87950	NTC	120
56516036	NTC_FAR87950	NTC	131
56516037	NTC_FAR87950	NTC	84
56516038	NTC_FAR87950	NTC	117
56516039	NTC_FAR87950	NTC	123
56516040	NTC_FAR87950	NTC	82
56516041	NTC_FAR87950	NTC	37
56516042	NTC_FAR87950	NTC	86
56516043	NTC_FAR87950	NTC	65
56516044	NTC_FAR87950	NTC	19
56516045	NTC_FAR87950	NTC	142
56516046	NTC_FAR87950	NTC	65
56516047	NTC_FAR87950	NTC	26
56516048	NTC_FAR87950	NTC	100
56516049	NTC_FAR87950	NTC	59
56516050	NTC_FAR87950	NTC	53
56516051	NTC_FAR87950	NTC	47
56516052	NTC_FAR87950	NTC	188
56516053	NTC_FAR87950	NTC	125
56516054	NTC_FAR87950	NTC	76
56516055	NTC_FAR87950	NTC	163
56516056	NTC_FAR87950	NTC	119
56516057	NTC_FAR87950	NTC	94
56516058	NTC_FAR87950	NTC	102
56516059	NTC_FAR87950	NTC	153
56516060	NTC_FAR87950	NTC	186
56516061	NTC_FAR87950	NTC	88
56516062	NTC_FAR87950	NTC	69
56516063	NTC_FAR87950	NTC	47
56516064	NTC_FAR87950	NTC	77
56516065	NTC_FAR87950	NTC	113
56516066	NTC_FAR87950	NTC	114
56516067	NTC_FAR87950	NTC	47
56516068	NTC_FAR87950	NTC	44
56516069	NTC_FAR87950	NTC	107
56516070	NTC_FAR87950	NTC	141
56516071	NTC_FAR87950	NTC	41
56516072	NTC_FAR87950	NTC	61
56516073	NTC_FAR87950	NTC	122
56516074	NTC_FAR87950	NTC	30
56516075	NTC_FAR87950	NTC	57
56516076	NTC_FAR87950	NTC	148
56516077	NTC_FAR87950	NTC	116
56516078	NTC_FAR87950	NTC	166
56516079	NTC_FAR87950	NTC	153
56516080	NTC_FAR87950	NTC	24
56516081	NTC_FAR87950	NTC	100
56516082	NTC_FAR87950	NTC	29
56516083	NTC_FAR87950	NTC	112
56516084	NTC_FAR87950	NTC	93
56516085	NTC_FAR87950	NTC	158
56516086	NTC_FAR87950	NTC	137
56516087	NTC_FAR87950	NTC	100
56516088	NTC_FAR87950	NTC	144
56516089	NTC_FAR87950	NTC	63
56516090	NTC_FAR87950	NTC	195
56516091	NTC_FAR87950	NTC	60
56516092	NTC_FAR87950	NTC	40
56516093	NTC_FAR87950	NTC	105
56516094	NTC_FAR87950	NTC	63
56516095	NTC_FAR87950	NTC	120
56516096	NTC_FAR87950	NTC	28
56516097	NTC_FAR87950	NTC	66
56516098	NTC_FAR87950	NTC	74
56516099	NTC_FAR87950	NTC	114
56516100	NTC_FAR87950	NTC	70
56516101	NTC_FAR87950	NTC	78
56516102	NTC_FAR87950	NTC	311
56516103	NTC_FAR87950	NTC	60
56516104	NTC_FAR87950	NTC	142
56516105	NTC_FAR87950	NTC	106
56516106	NTC_FAR87950	NTC	212
56516107	NTC_FAR87950	NTC	172
56516108	NTC_FAR87950	NTC	111
56516109	NTC_FAR87950	NTC	40
56516110	NTC_FAR87950	NTC	90
56516111	NTC_FAR87950	NTC	46
56516112	NTC_FAR87950	NTC	85
56516113	NTC_FAR87950	NTC	90
56516114	NTC_FAR87950	NTC	157
56516115	NTC_FAR87950	NTC	103
56516116	NTC_FAR87950	NTC	36
56516117	NTC_FAR87950	NTC	38
56516118	NTC_FAR87950	NTC	96
56516119	NTC_FAR87950	NTC	103
56516120	NTC_FAR87950	NTC	168
56516121	NTC_FAR87950	NTC	89
56516122	NTC_FAR87950	NTC	160
56516123	NTC_FAR87950	NTC	106
56516124	NTC_FAR87950	NTC	109
56516125	NTC_FAR87950	NTC	174
56516126	NTC_FAR87950	NTC	43
56516127	NTC_FAR87950	NTC	122
56516128	NTC_FAR87950	NTC	84
56516129	NTC_FAR87950	NTC	118
56516130	NTC_FAR87950	NTC	156
56516131	NTC_FAR87950	NTC	124
56516132	NTC_FAR87950	NTC	198
56516133	NTC_FAR87950	NTC	64
56516134	NTC_FAR87950	NTC	58
56516135	NTC_FAR87950	NTC	145
56516136	NTC_FAR87950	NTC	139
56516137	NTC_FAR87950	NTC	51
56516138	NTC_FAR87950	NTC	79
56516139	NTC_FAR87950	NTC	170
56516140	NTC_FAR87950	NTC	112
56516141	NTC_FAR87950	NTC	155
56516142	NTC_FAR87950	NTC	40
56516143	NTC_FAR87950	NTC	119
56516144	NTC_FAR87950	NTC	56
56516145	NTC_FAR87950	NTC	53
56516146	NTC_FAR87950	NTC	157
56516147	NTC_FAR87950	NTC	88
56516148	NTC_FAR87950	NTC	96
56516149	NTC_FAR87950	NTC	120
56516150	NTC_FAR87950	NTC	89
56516151	NTC_FAR87950	NTC	52
56516152	NTC_FAR87950	NTC	56
56516153	NTC_FAR87950	NTC	94
56516154	NTC_FAR87950	NTC	64
56516155	NTC_FAR87950	NTC	123
56516156	NTC_FAR87950	NTC	111
56516157	NTC_FAR87950	NTC	135
56516158	NTC_FAR87950	NTC	22
56516159	NTC_FAR87950	NTC	68
56516160	NTC_FAR87950	NTC	90
56516161	NTC_FAR87950	NTC	111
56516162	NTC_FAR87950	NTC	16
56516163	NTC_FAR87950	NTC	94
56516164	NTC_FAR87950	NTC	50
56516165	NTC_FAR87950	NTC	151
56516166	NTC_FAR87950	NTC	47
56516167	NTC_FAR87950	NTC	144
56516168	NTC_FAR87950	NTC	31
56516169	NTC_FAR87950	NTC	51
56516170	NTC_FAR87950	NTC	75
56516171	NTC_FAR87950	NTC	80
56516172	NTC_FAR87950	NTC	38
56516173	NTC_FAR87950	NTC	82
56516174	NTC_FAR87950	NTC	134
56516175	NTC_FAR87950	NTC	256
56516176	NTC_FAR87950	NTC	64
56516177	NTC_FAR87950	NTC	91
56516178	NTC_FAR87950	NTC	73
56516179	NTC_FAR87950	NTC	87
56516180	NTC_FAR87950	NTC	131
56516181	NTC_FAR87950	NTC	148
56516182	NTC_FAR87950	NTC	58
56516183	NTC_FAR87950	NTC	90
56516184	NTC_FAR87950	NTC	159
56516185	NTC_FAR87950	NTC	144
56516186	NTC_FAR87950	NTC	108
56516187	NTC_FAR87950	NTC	258
56516188	NTC_FAR87950	NTC	40
56516189	NTC_FAR87950	NTC	150
56516190	NTC_FAR87950	NTC	89
56516191	NTC_FAR87950	NTC	59
56516192	NTC_FAR87950	NTC	67
56516193	NTC_FAR87950	NTC	120
56516194	NTC_FAR87950	NTC	131
56516195	NTC_FAR87950	NTC	84
56516196	NTC_FAR87950	NTC	117
56516197	NTC_FAR87950	NTC	123
56516198	NTC_FAR87950	NTC	82
56516199	NTC_FAR87950	NTC	37
56516200	NTC_FAR87950	NTC	86
56516201	NTC_FAR87950	NTC	65
56516202	NTC_FAR87950	NTC	25
56516203	NTC_FAR87950	NTC	48
56516204	NTC_FAR87950	NTC	43
56516205	NTC_FAR87950	NTC	56
56516206	NTC_FAR87950	NTC	145
56516207	NTC_FAR87950	NTC	60
56516208	NTC_FAR87950	NTC	30
56516209	NTC_FAR87950	NTC	58
56516210	NTC_FAR87950	NTC	155
56516211	NTC_FAR87950	NTC	142
56516212	NTC_FAR87950	NTC	122
56516213	NTC_FAR87950	NTC	103
56516214	NTC_FAR87950	NTC	85
56516215	NTC_FAR87950	NTC	106
56516216	NTC_FAR87950	NTC	111
56516217	NTC_FAR87950	NTC	121
56516218	NTC_FAR87950	NTC	198
56516219	NTC_FAR87950	NTC	311
56516220	NTC_FAR87950	NTC	36
56516221	NTC_FAR87950	NTC	89
56516222	NTC_FAR87950	NTC	144
56516223	NTC_FAR87950	NTC	119
56516224	NTC_FAR87950	NTC	168
56516225	NTC_FAR87950	NTC	103
56516226	NTC_FAR87950	NTC	124
56516227	NTC_FAR87950	NTC	28
56516228	NTC_FAR87950	NTC	38
56516229	NTC_FAR87950	NTC	108
56516230	NTC_FAR87950	NTC	212
56516231	NTC_FAR87950	NTC	71
56516232	NTC_FAR87950	NTC	66
56516233	NTC_FAR87950	NTC	67
56516234	NTC_FAR87950	NTC	79
56516235	NTC_FAR87950	NTC	172
56516236	NTC_FAR87950	NTC	118
56516237	NTC_FAR87950	NTC	40
56516238	NTC_FAR87950	NTC	46
56516239	NTC_FAR87950	NTC	157
56516240	NTC_FAR87950	NTC	114
56516241	NTC_FAR87950	NTC	174
56516242	NTC_FAR87950	NTC	128
56516243	NTC_FAR87950	NTC	40
56516244	NTC_FAR87950	NTC	156
56516245	NTC_FAR87950	NTC	258
56516246	NTC_FAR87950	NTC	90
56516247	NTC_FAR87950	NTC	74
56516248	NTC_FAR87950	NTC	114
56516249	NTC_FAR87950	NTC	70
56516250	NTC_FAR87950	NTC	109
56516251	NTC_FAR87950	NTC	84
56516252	NTC_FAR87950	NTC	139
56516253	NTC_FAR87950	NTC	79
56516254	NTC_FAR87950	NTC	157
56516255	NTC_FAR87950	NTC	186
56516256	NTC_FAR87950	NTC	96
56516257	NTC_FAR87950	NTC	117
56516258	NTC_FAR87950	NTC	78
56516259	NTC_FAR87950	NTC	112
56516260	NTC_FAR87950	NTC	120
56516261	NTC_FAR87950	NTC	144
56516262	NTC_FAR87950	NTC	137
56516263	NTC_FAR87950	NTC	100
56516264	NTC_FAR87950	NTC	63
56516265	NTC_FAR87950	NTC	125
56516266	NTC_FAR87950	NTC	105
56516267	NTC_FAR87950	NTC	41
56516268	NTC_FAR87950	NTC	153
56516269	NTC_FAR87950	NTC	148
56516270	NTC_FAR87950	NTC	64
56516271	NTC_FAR87950	NTC	76
56516272	NTC_FAR87950	NTC	26
56516273	NTC_FAR87950	NTC	69
56516274	NTC_FAR87950	NTC	40
56516275	NTC_FAR87950	NTC	53
56516276	NTC_FAR87950	NTC	157
56516277	NTC_FAR87950	NTC	88
56516278	NTC_FAR87950	NTC	120
56516279	NTC_FAR87950	NTC	89
56516280	NTC_FAR87950	NTC	52
56516281	NTC_FAR87950	NTC	56
56516282	NTC_FAR87950	NTC	94
56516283	NTC_FAR87950	NTC	64
56516284	NTC_FAR87950	NTC	123
56516285	NTC_FAR87950	NTC	111
56516286	NTC_FAR87950	NTC	135
56516287	NTC_FAR87950	NTC	94
56516288	NTC_FAR87950	NTC	22
56516289	NTC_FAR87950	NTC	68
56516290	NTC_FAR87950	NTC	90
56516291	NTC_FAR87950	NTC	111
56516292	NTC_FAR87950	NTC	16
56516293	NTC_FAR87950	NTC	94
56516294	NTC_FAR87950	NTC	50
56516295	NTC_FAR87950	NTC	47
56516296	NTC_FAR87950	NTC	144
56516297	NTC_FAR87950	NTC	31
56516298	NTC_FAR87950	NTC	59
56516299	NTC_FAR87950	NTC	51
56516300	NTC_FAR87950	NTC	75
56516301	NTC_FAR87950	NTC	80
56516302	NTC_FAR87950	NTC	38
56516303	NTC_FAR87950	NTC	88
56516304	NTC_FAR87950	NTC	82
56516305	NTC_FAR87950	NTC	134
56516306	NTC_FAR87950	NTC	256
56516307	NTC_FAR87950	NTC	64
56516308	NTC_FAR87950	NTC	136
56516309	NTC_FAR87950	NTC	91
56516310	NTC_FAR87950	NTC	73
56516311	NTC_FAR87950	NTC	87
56516312	NTC_FAR87950	NTC	131
56516313	NTC_FAR87950	NTC	148
56516314	NTC_FAR87950	NTC	58
56516315	NTC_FAR87950	NTC	90
56516316	NTC_FAR87950	NTC	142
56516317	NTC_FAR87950	NTC	159
56516318	NTC_FAR87950	NTC	30
56516319	NTC_FAR87950	NTC	63
56516320	NTC_FAR87950	NTC	94
56516321	NTC_FAR87950	NTC	61
56516322	NTC_FAR87950	NTC	29
56516323	NTC_FAR87950	NTC	163
56516324	NTC_FAR87950	NTC	141
56516325	NTC_FAR87950	NTC	40
56516326	NTC_FAR87950	NTC	60
56516327	NTC_FAR87950	NTC	119
56516328	NTC_FAR87950	NTC	150
56516329	NTC_FAR87950	NTC	89
56516330	NTC_FAR87950	NTC	59
56516331	NTC_FAR87950	NTC	50
56516332	NTC_FAR87950	NTC	120
56516333	NTC_FAR87950	NTC	117
56516334	NTC_FAR87950	NTC	123
56516335	NTC_FAR87950	NTC	82
56516336	NTC_FAR87950	NTC	86
56516337	NTC_FAR87950	NTC	65
56516338	NTC_FAR87950	NTC	19
56516339	NTC_FAR87950	NTC	19
56516340	NTC_FAR87950	NTC	78
56516341	NTC_FAR87950	NTC	47
56516342	NTC_FAR87950	NTC	102
56516343	NTC_FAR87950	NTC	159
56516344	NTC_FAR87950	NTC	59
56516345	NTC_FAR87950	NTC	51
56516346	NTC_FAR87950	NTC	131
56516347	NTC_FAR87950	NTC	54
56516348	NTC_FAR87950	NTC	47
56516349	NTC_FAR87950	NTC	47
56516350	NTC_FAR87950	NTC	29
56516351	NTC_FAR87950	NTC	94
56516352	NTC_FAR87950	NTC	112
56516353	NTC_FAR87950	NTC	73
56516354	NTC_FAR87950	NTC	90
56516355	NTC_FAR87950	NTC	94
56516356	NTC_FAR87950	NTC	157
56516357	NTC_FAR87950	NTC	52
56516358	NTC_FAR87950	NTC	56
56516359	NTC_FAR87950	NTC	134
56516360	NTC_FAR87950	NTC	64
56516361	NTC_FAR87950	NTC	88
56516362	NTC_FAR87950	NTC	64
56516363	NTC_FAR87950	NTC	22
56516364	NTC_FAR87950	NTC	136
56516365	NTC_FAR87950	NTC	53
56516366	NTC_FAR87950	NTC	256
56516367	NTC_FAR87950	NTC	148
56516368	NTC_FAR87950	NTC	89
56516369	NTC_FAR87950	NTC	90
56516370	NTC_FAR87950	NTC	58
56516371	NTC_FAR87950	NTC	144
56516372	NTC_FAR87950	NTC	123
56516373	NTC_FAR87950	NTC	94
56516374	NTC_FAR87950	NTC	82
56516375	NTC_FAR87950	NTC	91
56516376	NTC_FAR87950	NTC	50
56516377	NTC_FAR87950	NTC	38
56516378	NTC_FAR87950	NTC	87
56516379	NTC_FAR87950	NTC	150
56516380	NTC_FAR87950	NTC	59
56516381	NTC_FAR87950	NTC	96
56516382	NTC_FAR87950	NTC	111
56516383	NTC_FAR87950	NTC	68
56516384	NTC_FAR87950	NTC	111
56516385	NTC_FAR87950	NTC	75
56516386	NTC_FAR87950	NTC	51
56516387	NTC_FAR87950	NTC	135
56516388	NTC_FAR87950	NTC	80
56516389	NTC_FAR87950	NTC	120
56516390	NTC_FAR87950	NTC	31
56516391	NTC_FAR87950	NTC	151
56516392	NTC_FAR87950	NTC	28
56516393	NTC_FAR87950	NTC	66
56516394	NTC_FAR87950	NTC	116
56516395	NTC_FAR87950	NTC	74
56516396	NTC_FAR87950	NTC	114
56516397	NTC_FAR87950	NTC	311
56516398	NTC_FAR87950	NTC	128
56516399	NTC_FAR87950	NTC	60
56516400	NTC_FAR87950	NTC	106
56516401	NTC_FAR87950	NTC	111
56516402	NTC_FAR87950	NTC	40
56516403	NTC_FAR87950	NTC	93
56516404	NTC_FAR87950	NTC	90
56516405	NTC_FAR87950	NTC	46
56516406	NTC_FAR87950	NTC	85
56516407	NTC_FAR87950	NTC	120
56516408	NTC_FAR87950	NTC	90
56516409	NTC_FAR87950	NTC	186
56516410	NTC_FAR87950	NTC	157
56516411	NTC_FAR87950	NTC	36
56516412	NTC_FAR87950	NTC	38
56516413	NTC_FAR87950	NTC	144
56516414	NTC_FAR87950	NTC	30
56516415	NTC_FAR87950	NTC	137
56516416	NTC_FAR87950	NTC	100
56516417	NTC_FAR87950	NTC	96
56516418	NTC_FAR87950	NTC	114
56516419	NTC_FAR87950	NTC	71
56516420	NTC_FAR87950	NTC	63
56516421	NTC_FAR87950	NTC	125
56516422	NTC_FAR87950	NTC	157
56516423	NTC_FAR87950	NTC	105
56516424	NTC_FAR87950	NTC	103
56516425	NTC_FAR87950	NTC	41
56516426	NTC_FAR87950	NTC	168
56516427	NTC_FAR87950	NTC	153
56516428	NTC_FAR87950	NTC	106
56516429	NTC_FAR87950	NTC	109
56516430	NTC_FAR87950	NTC	174
56516431	NTC_FAR87950	NTC	43
56516432	NTC_FAR87950	NTC	84
56516433	NTC_FAR87950	NTC	121
56516434	NTC_FAR87950	NTC	118
56516435	NTC_FAR87950	NTC	148
56516436	NTC_FAR87950	NTC	24
56516437	NTC_FAR87950	NTC	156
56516438	NTC_FAR87950	NTC	124
56516439	NTC_FAR87950	NTC	198
56516440	NTC_FAR87950	NTC	145
56516441	NTC_FAR87950	NTC	64
56516442	NTC_FAR87950	NTC	58
56516443	NTC_FAR87950	NTC	139
56516444	NTC_FAR87950	NTC	88
56516445	NTC_FAR87950	NTC	79
56516446	NTC_FAR87950	NTC	170
56516447	NTC_FAR87950	NTC	87
56516448	NTC_FAR87950	NTC	76
56516449	NTC_FAR87950	NTC	79
56516450	NTC_FAR87950	NTC	26
56516451	NTC_FAR87950	NTC	155
56516452	NTC_FAR87950	NTC	69
56516453	NTC_FAR87950	NTC	40
56516454	NTC_FAR87950	NTC	40
56516455	NTC_FAR87950	NTC	119
56516456	NTC_FAR87950	NTC	56
56516457	NTC_FAR87950	NTC	142
56516458	NTC_FAR87950	NTC	30
56516459	NTC_FAR87950	NTC	108
56516460	NTC_FAR87950	NTC	63
56516461	NTC_FAR87950	NTC	61
56516462	NTC_FAR87950	NTC	258
56516463	NTC_FAR87950	NTC	172
56516464	NTC_FAR87950	NTC	163
56516465	NTC_FAR87950	NTC	141
56516466	NTC_FAR87950	NTC	114
56516467	NTC_FAR87950	NTC	60
56516468	NTC_FAR87950	NTC	119
56516469	NTC_FAR87950	NTC	89
56516470	NTC_FAR87950	NTC	67
56516471	NTC_FAR87950	NTC	50
56516472	NTC_FAR87950	NTC	131
56516473	NTC_FAR87950	NTC	117
56516474	NTC_FAR87950	NTC	123
56516475	NTC_FAR87950	NTC	82
56516476	NTC_FAR87950	NTC	37
56516477	NTC_FAR87950	NTC	65
56516478	NTC_FAR87950	NTC	122
56516479	NTC_FAR87950	NTC	107
56516480	NTC_FAR87950	NTC	37
56516481	NTC_FAR87950	NTC	68
56516482	NTC_FAR87950	NTC	158
56516483	NTC_FAR87950	NTC	244
56516484	NTC_FAR87950	NTC	62
56516485	NTC_FAR87950	NTC	160
56516486	NTC_FAR87950	NTC	38
56516487	NTC_FAR87950	NTC	60
56516488	NTC_FAR87950	NTC	87
56516489	NTC_FAR87950	NTC	128
56516490	NTC_FAR87950	NTC	151
56516491	NTC_FAR87950	NTC	80
56516492	NTC_FAR87950	NTC	128
56516493	NTC_FAR87950	NTC	30
56516494	NTC_FAR87950	NTC	145
56516495	NTC_FAR87950	NTC	96
56516496	NTC_FAR87950	NTC	84
56516497	NTC_FAR87950	NTC	94
56516498	NTC_FAR87950	NTC	47
56516499	NTC_FAR87950	NTC	77
56516500	NTC_FAR87950	NTC	113
56516501	NTC_FAR87950	NTC	44
56516502	NTC_FAR87950	NTC	188
56516503	NTC_FAR87950	NTC	153
56516504	NTC_FAR87950	NTC	114
56516505	NTC_FAR87950	NTC	125
56516506	NTC_FAR87950	NTC	41
56516507	NTC_FAR87950	NTC	186
56516508	NTC_FAR87950	NTC	59
56516509	NTC_FAR87950	NTC	76
56516510	NTC_FAR87950	NTC	26
56516511	NTC_FAR87950	NTC	100
56516512	NTC_FAR87950	NTC	69
56516513	NTC_FAR87950	NTC	61
56516514	NTC_FAR87950	NTC	142
56516515	NTC_FAR87950	NTC	53
56516516	NTC_FAR87950	NTC	30
56516517	NTC_FAR87950	NTC	57
56516518	NTC_FAR87950	NTC	116
56516519	NTC_FAR87950	NTC	166
56516520	NTC_FAR87950	NTC	153
56516521	NTC_FAR87950	NTC	24
56516522	NTC_FAR87950	NTC	100
56516523	NTC_FAR87950	NTC	112
56516524	NTC_FAR87950	NTC	93
56516525	NTC_FAR87950	NTC	158
56516526	NTC_FAR87950	NTC	137
56516527	NTC_FAR87950	NTC	63
56516528	NTC_FAR87950	NTC	195
56516529	NTC_FAR87950	NTC	40
56516530	NTC_FAR87950	NTC	105
56516531	NTC_FAR87950	NTC	16
56516532	NTC_FAR87950	NTC	84
56516533	NTC_FAR87950	NTC	37
56516534	NTC_FAR87950	NTC	286
56516535	NTC_FAR87950	NTC	142
56516536	NTC_FAR87950	NTC	65
56516537	NTC_FAR87950	NTC	26
56516538	NTC_FAR87950	NTC	100
56516539	NTC_FAR87950	NTC	59
56516540	NTC_FAR87950	NTC	53
56516541	NTC_FAR87950	NTC	47
56516542	NTC_FAR87950	NTC	188
56516543	NTC_FAR87950	NTC	125
56516544	NTC_FAR87950	NTC	76
56516545	NTC_FAR87950	NTC	163
56516546	NTC_FAR87950	NTC	119
56516547	NTC_FAR87950	NTC	94
56516548	NTC_FAR87950	NTC	102
56516549	NTC_FAR87950	NTC	153
56516550	NTC_FAR87950	NTC	186
56516551	NTC_FAR87950	NTC	88
56516552	NTC_FAR87950	NTC	69
56516553	NTC_FAR87950	NTC	47
56516554	NTC_FAR87950	NTC	77
56516555	NTC_FAR87950	NTC	113
56516556	NTC_FAR87950	NTC	114
56516557	NTC_FAR87950	NTC	59
56516558	NTC_FAR87950	NTC	47
56516559	NTC_FAR87950	NTC	54
56516560	NTC_FAR87950	NTC	44
56516561	NTC_FAR87950	NTC	107
56516562	NTC_FAR87950	NTC	141
56516563	NTC_FAR87950	NTC	41
56516564	NTC_FAR87950	NTC	61
56516565	NTC_FAR87950	NTC	122
56516566	NTC_FAR87950	NTC	30
56516567	NTC_FAR87950	NTC	57
56516568	NTC_FAR87950	NTC	148
56516569	NTC_FAR87950	NTC	116
56516570	NTC_FAR87950	NTC	166
56516571	NTC_FAR87950	NTC	153
56516572	NTC_FAR87950	NTC	24
56516573	NTC_FAR87950	NTC	100
56516574	NTC_FAR87950	NTC	29
56516575	NTC_FAR87950	NTC	112
56516576	NTC_FAR87950	NTC	93
56516577	NTC_FAR87950	NTC	158
56516578	NTC_FAR87950	NTC	137
56516579	NTC_FAR87950	NTC	144
56516580	NTC_FAR87950	NTC	63
56516581	NTC_FAR87950	NTC	195
56516582	NTC_FAR87950	NTC	60
56516583	NTC_FAR87950	NTC	40
56516584	NTC_FAR87950	NTC	59
56516585	NTC_FAR87950	NTC	78
56516586	NTC_FAR87950	NTC	159
56516587	NTC_FAR87950	NTC	51
56516588	NTC_FAR87950	NTC	131
56516589	NTC_FAR87950	NTC	47
56516590	NTC_FAR87950	NTC	94
56516591	NTC_FAR87950	NTC	112
56516592	NTC_FAR87950	NTC	73
56516593	NTC_FAR87950	NTC	90
56516594	NTC_FAR87950	NTC	94
56516595	NTC_FAR87950	NTC	157
56516596	NTC_FAR87950	NTC	52
56516597	NTC_FAR87950	NTC	56
56516598	NTC_FAR87950	NTC	134
56516599	NTC_FAR87950	NTC	64
56516600	NTC_FAR87950	NTC	88
56516601	NTC_FAR87950	NTC	64
56516602	NTC_FAR87950	NTC	22
56516603	NTC_FAR87950	NTC	136
56516604	NTC_FAR87950	NTC	53
56516605	NTC_FAR87950	NTC	256
56516606	NTC_FAR87950	NTC	148
56516607	NTC_FAR87950	NTC	89
56516608	NTC_FAR87950	NTC	90
56516609	NTC_FAR87950	NTC	58
56516610	NTC_FAR87950	NTC	144
56516611	NTC_FAR87950	NTC	123
56516612	NTC_FAR87950	NTC	94
56516613	NTC_FAR87950	NTC	82
56516614	NTC_FAR87950	NTC	91
56516615	NTC_FAR87950	NTC	50
56516616	NTC_FAR87950	NTC	38
56516617	NTC_FAR87950	NTC	87
56516618	NTC_FAR87950	NTC	150
56516619	NTC_FAR87950	NTC	96
56516620	NTC_FAR87950	NTC	111
56516621	NTC_FAR87950	NTC	68
56516622	NTC_FAR87950	NTC	111
56516623	NTC_FAR87950	NTC	75
56516624	NTC_FAR87950	NTC	51
56516625	NTC_FAR87950	NTC	135
56516626	NTC_FAR87950	NTC	80
56516627	NTC_FAR87950	NTC	120
56516628	NTC_FAR87950	NTC	31
56516629	NTC_FAR87950	NTC	151
56516630	NTC_FAR87950	NTC	28
56516631	NTC_FAR87950	NTC	74
56516632	NTC_FAR87950	NTC	114
56516633	NTC_FAR87950	NTC	70
56516634	NTC_FAR87950	NTC	311
56516635	NTC_FAR87950	NTC	128
56516636	NTC_FAR87950	NTC	60
56516637	NTC_FAR87950	NTC	142
56516638	NTC_FAR87950	NTC	106
56516639	NTC_FAR87950	NTC	212
56516640	NTC_FAR87950	NTC	111
56516641	NTC_FAR87950	NTC	40
56516642	NTC_FAR87950	NTC	85
56516643	NTC_FAR87950	NTC	120
56516644	NTC_FAR87950	NTC	90
56516645	NTC_FAR87950	NTC	103
56516646	NTC_FAR87950	NTC	36
56516647	NTC_FAR87950	NTC	38
56516648	NTC_FAR87950	NTC	30
56516649	NTC_FAR87950	NTC	100
56516650	NTC_FAR87950	NTC	71
56516651	NTC_FAR87950	NTC	157
56516652	NTC_FAR87950	NTC	105
56516653	NTC_FAR87950	NTC	103
56516654	NTC_FAR87950	NTC	89
56516655	NTC_FAR87950	NTC	106
56516656	NTC_FAR87950	NTC	109
56516657	NTC_FAR87950	NTC	174
56516658	NTC_FAR87950	NTC	43
56516659	NTC_FAR87950	NTC	84
56516660	NTC_FAR87950	NTC	60
56516661	NTC_FAR87950	NTC	121
56516662	NTC_FAR87950	NTC	118
56516663	NTC_FAR87950	NTC	156
56516664	NTC_FAR87950	NTC	124
56516665	NTC_FAR87950	NTC	64
56516666	NTC_FAR87950	NTC	58
56516667	NTC_FAR87950	NTC	145
56516668	NTC_FAR87950	NTC	139
56516669	NTC_FAR87950	NTC	79
56516670	NTC_FAR87950	NTC	170
56516671	NTC_FAR87950	NTC	79
56516672	NTC_FAR87950	NTC	155
56516673	NTC_FAR87950	NTC	40
56516674	NTC_FAR87950	NTC	56
56516675	NTC_FAR87950	NTC	144
56516676	NTC_FAR87950	NTC	108
56516677	NTC_FAR87950	NTC	63
56516678	NTC_FAR87950	NTC	258
56516679	NTC_FAR87950	NTC	172
56516680	NTC_FAR87950	NTC	114
56516681	NTC_FAR87950	NTC	89
56516682	NTC_FAR87950	NTC	67
56516683	NTC_FAR87950	NTC	50
56516684	NTC_FAR87950	NTC	120
56516685	NTC_FAR87950	NTC	131
56516686	NTC_FAR87950	NTC	117
56516687	NTC_FAR87950	NTC	123
56516688	NTC_FAR87950	NTC	82
56516689	NTC_FAR87950	NTC	37
56516690	NTC_FAR87950	NTC	86
56516691	NTC_FAR87950	NTC	65
56516692	NTC_FAR87950	NTC	19
56516693	NTC_FAR87950	NTC	60
56516694	NTC_FAR87950	NTC	85
56516695	NTC_FAR87950	NTC	103
56516696	NTC_FAR87950	NTC	25
56516697	NTC_FAR87950	NTC	103
56516698	NTC_FAR87950	NTC	121
56516699	NTC_FAR87950	NTC	124
56516700	NTC_FAR87950	NTC	145
56516701	NTC_FAR87950	NTC	119
56516702	NTC_FAR87950	NTC	311
56516703	NTC_FAR87950	NTC	106
56516704	NTC_FAR87950	NTC	111
56516705	NTC_FAR87950	NTC	144
56516706	NTC_FAR87950	NTC	155
56516707	NTC_FAR87950	NTC	36
56516708	NTC_FAR87950	NTC	168
56516709	NTC_FAR87950	NTC	28
56516710	NTC_FAR87950	NTC	38
56516711	NTC_FAR87950	NTC	142
56516712	NTC_FAR87950	NTC	108
56516713	NTC_FAR87950	NTC	198
56516714	NTC_FAR87950	NTC	212
56516715	NTC_FAR87950	NTC	71
56516716	NTC_FAR87950	NTC	66
56516717	NTC_FAR87950	NTC	79
56516718	NTC_FAR87950	NTC	122
56516719	NTC_FAR87950	NTC	30
56516720	NTC_FAR87950	NTC	172
56516721	NTC_FAR87950	NTC	118
56516722	NTC_FAR87950	NTC	46
56516723	NTC_FAR87950	NTC	157
56516724	NTC_FAR87950	NTC	114
56516725	NTC_FAR87950	NTC	174
56516726	NTC_FAR87950	NTC	156
56516727	NTC_FAR87950	NTC	170
56516728	NTC_FAR87950	NTC	70
56516729	NTC_FAR87950	NTC	157
56516730	NTC_FAR87950	NTC	51
56516731	NTC_FAR87950	NTC	112
56516732	NTC_FAR87950	NTC	96
56516733	NTC_FAR87950	NTC	94
56516734	NTC_FAR87950	NTC	16
56516735	NTC_FAR87950	NTC	94
56516736	NTC_FAR87950	NTC	64
56516737	NTC_FAR87950	NTC	136
56516738	NTC_FAR87950	NTC	63
56516739	NTC_FAR87950	NTC	163
56516740	NTC_FAR87950	NTC	59
56516741	NTC_FAR87950	NTC	131
56516742	NTC_FAR87950	NTC	84
56516743	NTC_FAR87950	NTC	117
56516744	NTC_FAR87950	NTC	19
56516745	NTC_FAR87950	NTC	64
56516746	NTC_FAR87950	NTC	60
56516747	NTC_FAR87950	NTC	44
56516748	NTC_FAR87950	NTC	89
56516749	NTC_FAR87950	NTC	158
56516750	NTC_FAR87950	NTC	101
56516751	NTC_FAR87950	NTC	123
56516752	NTC_FAR87950	NTC	82
56516753	NTC_FAR87950	NTC	62
56516754	NTC_FAR87950	NTC	24
56516755	NTC_FAR87950	NTC	64
56516756	NTC_FAR87950	NTC	59
56516757	NTC_FAR87950	NTC	108
56516758	NTC_FAR87950	NTC	62
56516759	NTC_FAR87950	NTC	128
56516760	NTC_FAR87950	NTC	145
56516761	NTC_FAR87950	NTC	62
56516762	NTC_FAR87950	NTC	335
56516763	NTC_FAR87950	NTC	89
56516764	NTC_FAR87950	NTC	193
56516765	NTC_FAR87950	NTC	83
56516766	NTC_FAR87950	NTC	67
56516767	NTC_FAR87950	NTC	244
56516768	NTC_FAR87950	NTC	68
56516769	NTC_FAR87950	NTC	165
56516770	NTC_FAR87950	NTC	38
56516771	NTC_FAR87950	NTC	117
56516772	NTC_FAR87950	NTC	96
56516773	NTC_FAR87950	NTC	58
56516774	NTC_FAR87950	NTC	40
56516775	NTC_FAR87950	NTC	106
56516776	NTC_FAR87950	NTC	151
56516777	NTC_FAR87950	NTC	90
56516778	NTC_FAR87950	NTC	62
56516779	NTC_FAR87950	NTC	67
56516780	NTC_FAR87950	NTC	160
56516781	NTC_FAR87950	NTC	186
56516782	NTC_FAR87950	NTC	87
56516783	NTC_FAR87950	NTC	60
56516784	NTC_FAR87950	NTC	80
56516785	NTC_FAR87950	NTC	86
56516786	NTC_FAR87950	NTC	65
56516787	NTC_FAR87950	NTC	195
56516788	NTC_FAR87950	NTC	286
56516789	NTC_FAR87950	NTC	37
56516790	NTC_FAR87950	NTC	286
56516791	NTC_FAR87950	NTC	158
56516792	NTC_FAR87950	NTC	83
56516793	NTC_FAR87950	NTC	193
56516794	NTC_FAR87950	NTC	62
56516795	NTC_FAR87950	NTC	62
56516796	NTC_FAR87950	NTC	89
56516797	NTC_FAR87950	NTC	101
56516798	NTC_FAR87950	NTC	44
56516799	NTC_FAR87950	NTC	128
56516800	NTC_FAR87950	NTC	108
56516801	NTC_FAR87950	NTC	64
56516802	NTC_FAR87950	NTC	123
56516803	NTC_FAR87950	NTC	24
56516804	NTC_FAR87950	NTC	62
56516805	NTC_FAR87950	NTC	64
56516806	NTC_FAR87950	NTC	59
56516807	NTC_FAR87950	NTC	335
56516808	NTC_FAR87950	NTC	145
56516809	NTC_FAR87950	NTC	117
56516810	NTC_FAR87950	NTC	82
56516811	NTC_FAR87950	NTC	60
56516812	NTC_FAR87950	NTC	89
56516813	NTC_FAR87950	NTC	67
56516814	NTC_FAR87950	NTC	244
56516815	NTC_FAR87950	NTC	68
56516816	NTC_FAR87950	NTC	165
56516817	NTC_FAR87950	NTC	38
56516818	NTC_FAR87950	NTC	96
56516819	NTC_FAR87950	NTC	58
56516820	NTC_FAR87950	NTC	40
56516821	NTC_FAR87950	NTC	106
56516822	NTC_FAR87950	NTC	151
56516823	NTC_FAR87950	NTC	90
56516824	NTC_FAR87950	NTC	62
56516825	NTC_FAR87950	NTC	67
56516826	NTC_FAR87950	NTC	160
56516827	NTC_FAR87950	NTC	186
56516828	NTC_FAR87950	NTC	87
56516829	NTC_FAR87950	NTC	60
56516830	NTC_FAR87950	NTC	80
56516831	NTC_FAR87950	NTC	64
56516832	NTC_FAR87950	NTC	28
56516833	NTC_FAR87950	NTC	66
56516834	NTC_FAR87950	NTC	74
56516835	NTC_FAR87950	NTC	114
56516836	NTC_FAR87950	NTC	70
56516837	NTC_FAR87950	NTC	114
56516838	NTC_FAR87950	NTC	128
56516839	NTC_FAR87950	NTC	60
56516840	NTC_FAR87950	NTC	142
56516841	NTC_FAR87950	NTC	212
56516842	NTC_FAR87950	NTC	111
56516843	NTC_FAR87950	NTC	46
56516844	NTC_FAR87950	NTC	90
56516845	NTC_FAR87950	NTC	157
56516846	NTC_FAR87950	NTC	103
56516847	NTC_FAR87950	NTC	30
56516848	NTC_FAR87950	NTC	71
56516849	NTC_FAR87950	NTC	157
56516850	NTC_FAR87950	NTC	168
56516851	NTC_FAR87950	NTC	89
56516852	NTC_FAR87950	NTC	109
56516853	NTC_FAR87950	NTC	43
56516854	NTC_FAR87950	NTC	122
56516855	NTC_FAR87950	NTC	84
56516856	NTC_FAR87950	NTC	121
56516857	NTC_FAR87950	NTC	198
56516858	NTC_FAR87950	NTC	58
56516859	NTC_FAR87950	NTC	139
56516860	NTC_FAR87950	NTC	79
56516861	NTC_FAR87950	NTC	258
56516862	NTC_FAR87950	NTC	170
56516863	NTC_FAR87950	NTC	144
56516864	NTC_FAR87950	NTC	79
56516865	NTC_FAR87950	NTC	40
56516866	NTC_FAR87950	NTC	119
56516867	NTC_FAR87950	NTC	56
56516868	NTC_FAR87950	NTC	78
56516869	NTC_FAR87950	NTC	51
56516870	NTC_FAR87950	NTC	93
56516871	NTC_FAR87950	NTC	120
56516872	NTC_FAR87950	NTC	144
56516873	NTC_FAR87950	NTC	100
56516874	NTC_FAR87950	NTC	114
56516875	NTC_FAR87950	NTC	105
56516876	NTC_FAR87950	NTC	148
56516877	NTC_FAR87950	NTC	24
56516878	NTC_FAR87950	NTC	158
56516879	NTC_FAR87950	NTC	53
56516880	NTC_FAR87950	NTC	157
56516881	NTC_FAR87950	NTC	88
56516882	NTC_FAR87950	NTC	96
56516883	NTC_FAR87950	NTC	120
56516884	NTC_FAR87950	NTC	89
56516885	NTC_FAR87950	NTC	52
56516886	NTC_FAR87950	NTC	56
56516887	NTC_FAR87950	NTC	94
56516888	NTC_FAR87950	NTC	64
56516889	NTC_FAR87950	NTC	123
56516890	NTC_FAR87950	NTC	111
56516891	NTC_FAR87950	NTC	135
56516892	NTC_FAR87950	NTC	94
56516893	NTC_FAR87950	NTC	22
56516894	NTC_FAR87950	NTC	68
56516895	NTC_FAR87950	NTC	90
56516896	NTC_FAR87950	NTC	50
56516897	NTC_FAR87950	NTC	151
56516898	NTC_FAR87950	NTC	47
56516899	NTC_FAR87950	NTC	144
56516900	NTC_FAR87950	NTC	31
56516901	NTC_FAR87950	NTC	59
56516902	NTC_FAR87950	NTC	75
56516903	NTC_FAR87950	NTC	80
56516904	NTC_FAR87950	NTC	38
56516905	NTC_FAR87950	NTC	88
56516906	NTC_FAR87950	NTC	82
56516907	NTC_FAR87950	NTC	134
56516908	NTC_FAR87950	NTC	256
56516909	NTC_FAR87950	NTC	91
56516910	NTC_FAR87950	NTC	73
56516911	NTC_FAR87950	NTC	87
56516912	NTC_FAR87950	NTC	131
56516913	NTC_FAR87950	NTC	148
56516914	NTC_FAR87950	NTC	58
56516915	NTC_FAR87950	NTC	90
56516916	NTC_FAR87950	NTC	159
56516917	NTC_FAR87950	NTC	30
56516918	NTC_FAR87950	NTC	94
56516919	NTC_FAR87950	NTC	60
56516920	NTC_FAR87950	NTC	119
56516921	NTC_FAR87950	NTC	150
56516922	NTC_FAR87950	NTC	89
56516923	NTC_FAR87950	NTC	59
56516924	NTC_FAR87950	NTC	67
56516925	NTC_FAR87950	NTC	50
56516926	NTC_FAR87950	NTC	120
56516927	NTC_FAR87950	NTC	131
56516928	NTC_FAR87950	NTC	123
56516929	NTC_FAR87950	NTC	82
56516930	NTC_FAR87950	NTC	37
56516931	NTC_FAR87950	NTC	86
56516932	NTC_FAR87950	NTC	19
56516933	NTC_FAR87950	NTC	286
56516934	NTC_FAR87950	NTC	286
56516935	NTC_FAR87950	NTC	195
56516936	NTC_FAR87950	NTC	193
56516937	NTC_FAR87950	NTC	37
56516938	NTC_FAR87950	NTC	62
56516939	NTC_FAR87950	NTC	83
56516940	NTC_FAR87950	NTC	62
56516941	NTC_FAR87950	NTC	101
56516942	NTC_FAR87950	NTC	44
56516943	NTC_FAR87950	NTC	108
56516944	NTC_FAR87950	NTC	123
56516945	NTC_FAR87950	NTC	24
56516946	NTC_FAR87950	NTC	62
56516947	NTC_FAR87950	NTC	59
56516948	NTC_FAR87950	NTC	145
56516949	NTC_FAR87950	NTC	117
56516950	NTC_FAR87950	NTC	60
56516951	NTC_FAR87950	NTC	89
56516952	NTC_FAR87950	NTC	244
56516953	NTC_FAR87950	NTC	165
56516954	NTC_FAR87950	NTC	38
56516955	NTC_FAR87950	NTC	40
56516956	NTC_FAR87950	NTC	67
56516957	NTC_FAR87950	NTC	141
56516958	NTC_FAR87950	NTC	286
56516959	NTC_FAR87950	NTC	188
56516960	NTC_FAR87950	NTC	148
56516961	NTC_FAR87950	NTC	116
56516962	NTC_FAR87950	NTC	166
56516963	NTC_FAR87950	NTC	44
56516964	NTC_FAR87950	NTC	112
56516965	NTC_FAR87950	NTC	93
56516966	NTC_FAR87950	NTC	158
56516967	NTC_FAR87950	NTC	195
56516968	NTC_FAR87950	NTC	58
56516969	NTC_FAR87950	NTC	64
56516970	NTC_FAR87950	NTC	37
56516971	NTC_FAR87950	NTC	67
56516972	NTC_FAR87950	NTC	68
56516973	NTC_FAR87950	NTC	60
56516974	NTC_FAR87950	NTC	90
56516975	NTC_FAR87950	NTC	44
56516976	NTC_FAR87950	NTC	186
56516977	NTC_FAR87950	NTC	101
56516978	NTC_FAR87950	NTC	244
56516979	NTC_FAR87950	NTC	62
56516980	NTC_FAR87950	NTC	62
56516981	NTC_FAR87950	NTC	24
56516982	NTC_FAR87950	NTC	83
56516983	NTC_FAR87950	NTC	165
56516984	NTC_FAR87950	NTC	160
56516985	NTC_FAR87950	NTC	38
56516986	NTC_FAR87950	NTC	60
56516987	NTC_FAR87950	NTC	145
56516988	NTC_FAR87950	NTC	117
56516989	NTC_FAR87950	NTC	62
56516990	NTC_FAR87950	NTC	335
56516991	NTC_FAR87950	NTC	87
56516992	NTC_FAR87950	NTC	108
56516993	NTC_FAR87950	NTC	89
56516994	NTC_FAR87950	NTC	82
56516995	NTC_FAR87950	NTC	151
56516996	NTC_FAR87950	NTC	59
56516997	NTC_FAR87950	NTC	89
56516998	NTC_FAR87950	NTC	80
56516999	NTC_FAR87950	NTC	70
56517000	NTC_FAR87950	NTC	40
56517001	NTC_FAR87950	NTC	168
56517002	NTC_FAR87950	NTC	89
56517003	NTC_FAR87950	NTC	122
56517004	NTC_FAR87950	NTC	111
56517005	NTC_FAR87950	NTC	16
56517006	NTC_FAR87950	NTC	151
56517007	NTC_FAR87950	NTC	59
56517008	NTC_FAR87950	NTC	51
56517009	NTC_FAR87950	NTC	38
56517010	NTC_FAR87950	NTC	136
56517011	NTC_FAR87950	NTC	50
56517012	NTC_FAR87950	NTC	120
56517013	NTC_FAR87950	NTC	84
56517014	NTC_FAR87950	NTC	194
56517015	NTC_FAR87950	NTC	281
56517016	NTC_FAR87950	NTC	312
56517017	NTC_FAR87950	NTC	233
56517018	NTC_FAR87950	NTC	194
56517019	NTC_FAR87950	NTC	281
56517020	NTC_FAR87950	NTC	312
56517021	NTC_FAR87950	NTC	233
56517022	NTC_FAR87950	NTC	194
56517023	NTC_FAR87950	NTC	281
56517024	NTC_FAR87950	NTC	312
56517025	NTC_FAR87950	NTC	233
56517026	NTC_FAR87950	NTC	194
56517027	NTC_FAR87950	NTC	281
56517028	NTC_FAR87950	NTC	312
56517029	NTC_FAR87950	NTC	233
56517030	NTC_FAR87950	NTC	194
56517031	NTC_FAR87950	NTC	243
56517032	NTC_FAR87950	NTC	89
56517033	NTC_FAR87950	NTC	76
56517034	NTC_FAR87950	NTC	161
56517035	NTC_FAR87950	NTC	16
56517036	NTC_FAR87950	NTC	215
56517037	NTC_FAR87950	NTC	108
56517038	NTC_FAR87950	NTC	29
56517039	NTC_FAR87950	NTC	152
56517040	NTC_FAR87950	NTC	86
56517041	NTC_FAR87950	NTC	122
56517042	NTC_FAR87950	NTC	11
56517043	NTC_FAR87950	NTC	30
56517044	NTC_FAR87950	NTC	134
56517045	NTC_FAR87950	NTC	132
56517046	NTC_FAR87950	NTC	132
56517047	NTC_FAR87950	NTC	60
56517048	NTC_FAR87950	NTC	119
56517049	NTC_FAR87950	NTC	123
56517050	NTC_FAR87950	NTC	104
56517051	NTC_FAR87950	NTC	149
56517052	NTC_FAR87950	NTC	194
56517053	NTC_FAR87950	NTC	143
56517054	NTC_FAR87950	NTC	89
56517055	NTC_FAR87950	NTC	109
56517056	NTC_FAR87950	NTC	67
56517057	NTC_FAR87950	NTC	70
56517058	NTC_FAR87950	NTC	59
56517059	NTC_FAR87950	NTC	157
56517060	NTC_FAR87950	NTC	131
56517061	NTC_FAR87950	NTC	111
56517062	NTC_FAR87950	NTC	124
56517063	NTC_FAR87950	NTC	150
56517064	NTC_FAR87950	NTC	37
56517065	NTC_FAR87950	NTC	59
56517066	NTC_FAR87950	NTC	158
56517067	NTC_FAR87950	NTC	29
56517068	NTC_FAR87950	NTC	60
56517069	NTC_FAR87950	NTC	119
56517070	NTC_FAR87950	NTC	123
56517071	NTC_FAR87950	NTC	104
56517072	NTC_FAR87950	NTC	149
56517073	NTC_FAR87950	NTC	194
56517074	NTC_FAR87950	NTC	143
56517075	NTC_FAR87950	NTC	89
56517076	NTC_FAR87950	NTC	109
56517077	NTC_FAR87950	NTC	67
56517078	NTC_FAR87950	NTC	70
56517079	NTC_FAR87950	NTC	59
56517080	NTC_FAR87950	NTC	157
56517081	NTC_FAR87950	NTC	131
56517082	NTC_FAR87950	NTC	111
56517083	NTC_FAR87950	NTC	124
56517084	NTC_FAR87950	NTC	150
56517085	NTC_FAR87950	NTC	37
56517086	NTC_FAR87950	NTC	59
56517087	NTC_FAR87950	NTC	158
56517088	NTC_FAR87950	NTC	29
56517089	NTC_FAR87950	NTC	60
56517090	NTC_FAR87950	NTC	119
56517091	NTC_FAR87950	NTC	123
56517092	NTC_FAR87950	NTC	104
56517093	NTC_FAR87950	NTC	149
56517094	NTC_FAR87950	NTC	194
56517095	NTC_FAR87950	NTC	143
56517096	NTC_FAR87950	NTC	89
56517097	NTC_FAR87950	NTC	109
56517098	NTC_FAR87950	NTC	67
56517099	NTC_FAR87950	NTC	70
56517100	NTC_FAR87950	NTC	59
56517101	NTC_FAR87950	NTC	157
56517102	NTC_FAR87950	NTC	131
56517103	NTC_FAR87950	NTC	111
56517104	NTC_FAR87950	NTC	124
56517105	NTC_FAR87950	NTC	150
56517106	NTC_FAR87950	NTC	37
56517107	NTC_FAR87950	NTC	59
56517108	NTC_FAR87950	NTC	158
56517109	NTC_FAR87950	NTC	29
56517110	NTC_FAR87950	NTC	69
56517111	NTC_FAR87950	NTC	107
56517112	NTC_FAR87950	NTC	33
56517113	NTC_FAR87950	NTC	247
56517114	NTC_FAR87950	NTC	22
56517115	NTC_FAR87950	NTC	69
56517116	NTC_FAR87950	NTC	139
56517117	NTC_FAR87950	NTC	11
56517118	NTC_FAR87950	NTC	131
56517119	NTC_FAR87950	NTC	69
56517120	NTC_FAR87950	NTC	116
56517121	NTC_FAR87950	NTC	112
56517122	NTC_FAR87950	NTC	90
56517123	NTC_FAR87950	NTC	168
56517124	NTC_FAR87950	NTC	40
56517125	NTC_FAR87950	NTC	216
56517126	NTC_FAR87950	NTC	74
56517127	NTC_FAR87950	NTC	142
56517128	NTC_FAR87950	NTC	141
56517129	NTC_FAR87950	NTC	251
56517130	NTC_FAR87950	NTC	202
56517131	NTC_FAR87950	NTC	106
56517132	NTC_FAR87950	NTC	235
56517133	NTC_FAR87950	NTC	193
56517134	NTC_FAR87950	NTC	294
56517135	NTC_FAR87950	NTC	69
56517136	NTC_FAR87950	NTC	126
56517137	NTC_FAR87950	NTC	74
56517138	NTC_FAR87950	NTC	71
56517139	NTC_FAR87950	NTC	115
56517140	NTC_FAR87950	NTC	97
56517141	NTC_FAR87950	NTC	134
56517142	NTC_FAR87950	NTC	108
56517143	NTC_FAR87950	NTC	94
56517144	NTC_FAR87950	NTC	230
56517145	NTC_FAR87950	NTC	189
56517146	NTC_FAR87950	NTC	242
56517147	NTC_FAR87950	NTC	93
56517148	NTC_FAR87950	NTC	69
56517149	NTC_FAR87950	NTC	35
56517150	NTC_FAR87950	NTC	47
56517151	NTC_FAR87950	NTC	144
56517152	NTC_FAR87950	NTC	231
56517153	NTC_FAR87950	NTC	123
56517154	NTC_FAR87950	NTC	116
56517155	NTC_FAR87950	NTC	115
56517156	NTC_FAR87950	NTC	124
56517157	NTC_FAR87950	NTC	69
56517158	NTC_FAR87950	NTC	107
56517159	NTC_FAR87950	NTC	33
56517160	NTC_FAR87950	NTC	247
56517161	NTC_FAR87950	NTC	22
56517162	NTC_FAR87950	NTC	69
56517163	NTC_FAR87950	NTC	139
56517164	NTC_FAR87950	NTC	11
56517165	NTC_FAR87950	NTC	131
56517166	NTC_FAR87950	NTC	69
56517167	NTC_FAR87950	NTC	116
56517168	NTC_FAR87950	NTC	112
56517169	NTC_FAR87950	NTC	90
56517170	NTC_FAR87950	NTC	168
56517171	NTC_FAR87950	NTC	40
56517172	NTC_FAR87950	NTC	216
56517173	NTC_FAR87950	NTC	74
56517174	NTC_FAR87950	NTC	142
56517175	NTC_FAR87950	NTC	141
56517176	NTC_FAR87950	NTC	251
56517177	NTC_FAR87950	NTC	202
56517178	NTC_FAR87950	NTC	106
56517179	NTC_FAR87950	NTC	235
56517180	NTC_FAR87950	NTC	193
56517181	NTC_FAR87950	NTC	294
56517182	NTC_FAR87950	NTC	69
56517183	NTC_FAR87950	NTC	126
56517184	NTC_FAR87950	NTC	74
56517185	NTC_FAR87950	NTC	71
56517186	NTC_FAR87950	NTC	115
56517187	NTC_FAR87950	NTC	97
56517188	NTC_FAR87950	NTC	134
56517189	NTC_FAR87950	NTC	108
56517190	NTC_FAR87950	NTC	94
56517191	NTC_FAR87950	NTC	230
56517192	NTC_FAR87950	NTC	189
56517193	NTC_FAR87950	NTC	242
56517194	NTC_FAR87950	NTC	93
56517195	NTC_FAR87950	NTC	69
56517196	NTC_FAR87950	NTC	35
56517197	NTC_FAR87950	NTC	47
56517198	NTC_FAR87950	NTC	144
56517199	NTC_FAR87950	NTC	231
56517200	NTC_FAR87950	NTC	123
56517201	NTC_FAR87950	NTC	116
56517202	NTC_FAR87950	NTC	115
56517203	NTC_FAR87950	NTC	124
56517204	NTC_FAR87950	NTC	176
56517205	NTC_FAR87950	NTC	69
56517206	NTC_FAR87950	NTC	123
56517207	NTC_FAR87950	NTC	144
56517208	NTC_FAR87950	NTC	124
56517209	NTC_FAR87950	NTC	115
56517210	NTC_FAR87950	NTC	242
56517211	NTC_FAR87950	NTC	116
56517212	NTC_FAR87950	NTC	93
56517213	NTC_FAR87950	NTC	47
56517214	NTC_FAR87950	NTC	35
56517215	NTC_FAR87950	NTC	231
56517216	NTC_FAR87950	NTC	257
56517217	NTC_FAR87950	NTC	212
56517218	NTC_FAR87950	NTC	95
56517219	NTC_FAR87950	NTC	104
56517220	NTC_FAR87950	NTC	44
56517221	NTC_FAR87950	NTC	60
56517222	NTC_FAR87950	NTC	142
56517223	NTC_FAR87950	NTC	85
56517224	NTC_FAR87950	NTC	9
56517225	NTC_FAR87950	NTC	74
56517226	NTC_FAR87950	NTC	32
56517227	NTC_FAR87950	NTC	76
56517228	NTC_FAR87950	NTC	118
56517229	NTC_FAR87950	NTC	83
56517230	NTC_FAR87950	NTC	137
56517231	NTC_FAR87950	NTC	70
56517232	NTC_FAR87950	NTC	62
56517233	NTC_FAR87950	NTC	96
56517234	NTC_FAR87950	NTC	100
56517235	NTC_FAR87950	NTC	29
56517236	NTC_FAR87950	NTC	45
56517237	NTC_FAR87950	NTC	56
56517238	NTC_FAR87950	NTC	102
56517239	NTC_FAR87950	NTC	127
56517240	NTC_FAR87950	NTC	72
56517241	NTC_FAR87950	NTC	119
56517242	NTC_FAR87950	NTC	95
56517243	NTC_FAR87950	NTC	90
56517244	NTC_FAR87950	NTC	98
56517245	NTC_FAR87950	NTC	71
56517246	NTC_FAR87950	NTC	137
56517247	NTC_FAR87950	NTC	43
56517248	NTC_FAR87950	NTC	95
56517249	NTC_FAR87950	NTC	64
56517250	NTC_FAR87950	NTC	17
56517251	NTC_FAR87950	NTC	42
56517252	NTC_FAR87950	NTC	84
56517253	NTC_FAR87950	NTC	22
56517254	NTC_FAR87950	NTC	62
56517255	NTC_FAR87950	NTC	149
56517256	NTC_FAR87950	NTC	75
56517257	NTC_FAR87950	NTC	59
56517258	NTC_FAR87950	NTC	67
56517259	NTC_FAR87950	NTC	78
56517260	NTC_FAR87950	NTC	105
56517261	NTC_FAR87950	NTC	51
56517262	NTC_FAR87950	NTC	193
56517263	NTC_FAR87950	NTC	83
56517264	NTC_FAR87950	NTC	33
56517265	NTC_FAR87950	NTC	117
56517266	NTC_FAR87950	NTC	44
56517267	NTC_FAR87950	NTC	102
56517268	NTC_FAR87950	NTC	31
56517269	NTC_FAR87950	NTC	157
56517270	NTC_FAR87950	NTC	95
56517271	NTC_FAR87950	NTC	67
56517272	NTC_FAR87950	NTC	49
56517273	NTC_FAR87950	NTC	131
56517274	NTC_FAR87950	NTC	77
56517275	NTC_FAR87950	NTC	116
56517276	NTC_FAR87950	NTC	63
56517277	NTC_FAR87950	NTC	60
56517278	NTC_FAR87950	NTC	69
56517279	NTC_FAR87950	NTC	146
56517280	NTC_FAR87950	NTC	12
56517281	NTC_FAR87950	NTC	63
56517282	NTC_FAR87950	NTC	44
56517283	NTC_FAR87950	NTC	124
56517284	NTC_FAR87950	NTC	48
56517285	NTC_FAR87950	NTC	48
56517286	NTC_FAR87950	NTC	83
56517287	NTC_FAR87950	NTC	97
56517288	NTC_FAR87950	NTC	83
56517289	NTC_FAR87950	NTC	149
56517290	NTC_FAR87950	NTC	27
56517291	NTC_FAR87950	NTC	137
56517292	NTC_FAR87950	NTC	84
56517293	NTC_FAR87950	NTC	120
56517294	NTC_FAR87950	NTC	73
56517295	NTC_FAR87950	NTC	55
56517296	NTC_FAR87950	NTC	176
56517297	NTC_FAR87950	NTC	212
56517298	NTC_FAR87950	NTC	187
56517299	NTC_FAR87950	NTC	87
56517300	NTC_FAR87950	NTC	79
56517301	NTC_FAR87950	NTC	82
56517302	NTC_FAR87950	NTC	96
56517303	NTC_FAR87950	NTC	65
56517304	NTC_FAR87950	NTC	40
56517305	NTC_FAR87950	NTC	84
56517306	NTC_FAR87950	NTC	84
56517307	NTC_FAR87950	NTC	94
56517308	NTC_FAR87950	NTC	119
56517309	NTC_FAR87950	NTC	77
56517310	NTC_FAR87950	NTC	32
56517311	NTC_FAR87950	NTC	83
56517312	NTC_FAR87950	NTC	45
56517313	NTC_FAR87950	NTC	79
56517314	NTC_FAR87950	NTC	119
56517315	NTC_FAR87950	NTC	55
56517316	NTC_FAR87950	NTC	62
56517317	NTC_FAR87950	NTC	49
56517318	NTC_FAR87950	NTC	29
56517319	NTC_FAR87950	NTC	106
56517320	NTC_FAR87950	NTC	82
56517321	NTC_FAR87950	NTC	117
56517322	NTC_FAR87950	NTC	76
56517323	NTC_FAR87950	NTC	118
56517324	NTC_FAR87950	NTC	72
56517325	NTC_FAR87950	NTC	83
56517326	NTC_FAR87950	NTC	104
56517327	NTC_FAR87950	NTC	56
56517328	NTC_FAR87950	NTC	67
56517329	NTC_FAR87950	NTC	93
56517330	NTC_FAR87950	NTC	124
56517331	NTC_FAR87950	NTC	42
56517332	NTC_FAR87950	NTC	44
56517333	NTC_FAR87950	NTC	67
56517334	NTC_FAR87950	NTC	193
56517335	NTC_FAR87950	NTC	137
56517336	NTC_FAR87950	NTC	84
56517337	NTC_FAR87950	NTC	51
56517338	NTC_FAR87950	NTC	149
56517339	NTC_FAR87950	NTC	43
56517340	NTC_FAR87950	NTC	22
56517341	NTC_FAR87950	NTC	96
56517342	NTC_FAR87950	NTC	33
56517343	NTC_FAR87950	NTC	12
56517344	NTC_FAR87950	NTC	83
56517345	NTC_FAR87950	NTC	85
56517346	NTC_FAR87950	NTC	127
56517347	NTC_FAR87950	NTC	149
56517348	NTC_FAR87950	NTC	159
56517349	NTC_FAR87950	NTC	95
56517350	NTC_FAR87950	NTC	64
56517351	NTC_FAR87950	NTC	77
56517352	NTC_FAR87950	NTC	74
56517353	NTC_FAR87950	NTC	96
56517354	NTC_FAR87950	NTC	98
56517355	NTC_FAR87950	NTC	71
56517356	NTC_FAR87950	NTC	59
56517357	NTC_FAR87950	NTC	78
56517358	NTC_FAR87950	NTC	83
56517359	NTC_FAR87950	NTC	44
56517360	NTC_FAR87950	NTC	102
56517361	NTC_FAR87950	NTC	120
56517362	NTC_FAR87950	NTC	157
56517363	NTC_FAR87950	NTC	95
56517364	NTC_FAR87950	NTC	63
56517365	NTC_FAR87950	NTC	69
56517366	NTC_FAR87950	NTC	146
56517367	NTC_FAR87950	NTC	73
56517368	NTC_FAR87950	NTC	60
56517369	NTC_FAR87950	NTC	9
56517370	NTC_FAR87950	NTC	100
56517371	NTC_FAR87950	NTC	29
56517372	NTC_FAR87950	NTC	102
56517373	NTC_FAR87950	NTC	72
56517374	NTC_FAR87950	NTC	90
56517375	NTC_FAR87950	NTC	95
56517376	NTC_FAR87950	NTC	116
56517377	NTC_FAR87950	NTC	60
56517378	NTC_FAR87950	NTC	44
56517379	NTC_FAR87950	NTC	137
56517380	NTC_FAR87950	NTC	70
56517381	NTC_FAR87950	NTC	17
56517382	NTC_FAR87950	NTC	59
56517383	NTC_FAR87950	NTC	105
56517384	NTC_FAR87950	NTC	131
56517385	NTC_FAR87950	NTC	63
56517386	NTC_FAR87950	NTC	48
56517387	NTC_FAR87950	NTC	48
56517388	NTC_FAR87950	NTC	97
56517389	NTC_FAR87950	NTC	187
56517390	NTC_FAR87950	NTC	95
56517391	NTC_FAR87950	NTC	142
56517392	NTC_FAR87950	NTC	62
56517393	NTC_FAR87950	NTC	75
56517394	NTC_FAR87950	NTC	31
56517395	NTC_FAR87950	NTC	67
56517396	NTC_FAR87950	NTC	27
56517397	NTC_FAR87950	NTC	53
56517398	NTC_FAR87950	NTC	137
56517399	NTC_FAR87950	NTC	84
56517400	NTC_FAR87950	NTC	55
56517401	NTC_FAR87950	NTC	176
56517402	NTC_FAR87950	NTC	212
56517403	NTC_FAR87950	NTC	87
56517404	NTC_FAR87950	NTC	82
56517405	NTC_FAR87950	NTC	96
56517406	NTC_FAR87950	NTC	65
56517407	NTC_FAR87950	NTC	40
56517408	NTC_FAR87950	NTC	84
56517409	NTC_FAR87950	NTC	237
56517410	NTC_FAR87950	NTC	84
56517411	NTC_FAR87950	NTC	94
56517412	NTC_FAR87950	NTC	119
56517413	NTC_FAR87950	NTC	77
56517414	NTC_FAR87950	NTC	67
56517415	NTC_FAR87950	NTC	94
56517416	NTC_FAR87950	NTC	56
56517417	NTC_FAR87950	NTC	67
56517418	NTC_FAR87950	NTC	137
56517419	NTC_FAR87950	NTC	149
56517420	NTC_FAR87950	NTC	83
56517421	NTC_FAR87950	NTC	85
56517422	NTC_FAR87950	NTC	63
56517423	NTC_FAR87950	NTC	29
56517424	NTC_FAR87950	NTC	116
56517425	NTC_FAR87950	NTC	176
56517426	NTC_FAR87950	NTC	40
56517427	NTC_FAR87950	NTC	87
56517428	NTC_FAR87950	NTC	119
56517429	NTC_FAR87950	NTC	77
56517430	NTC_FAR87950	NTC	237
56517431	NTC_FAR87950	NTC	178
56517432	NTC_FAR87950	NTC	139
56517433	NTC_FAR87950	NTC	70
56517434	NTC_FAR87950	NTC	38
56517435	NTC_FAR87950	NTC	50
56517436	NTC_FAR87950	NTC	163
56517437	NTC_FAR87950	NTC	155
56517438	NTC_FAR87950	NTC	73
56517439	NTC_FAR87950	NTC	11
56517440	NTC_FAR87950	NTC	189
56517441	NTC_FAR87950	NTC	167
56517442	NTC_FAR87950	NTC	131
56517443	NTC_FAR87950	NTC	183
56517444	NTC_FAR87950	NTC	107
56517445	NTC_FAR87950	NTC	49
56517446	NTC_FAR87950	NTC	124
56517447	NTC_FAR87950	NTC	44
56517448	NTC_FAR87950	NTC	127
56517449	NTC_FAR87950	NTC	163
56517450	NTC_FAR87950	NTC	167
56517451	NTC_FAR87950	NTC	209
56517452	NTC_FAR87950	NTC	170
56517453	NTC_FAR87950	NTC	266
56517454	NTC_FAR87950	NTC	237
56517455	NTC_FAR87950	NTC	178
56517456	NTC_FAR87950	NTC	139
56517457	NTC_FAR87950	NTC	70
56517458	NTC_FAR87950	NTC	38
56517459	NTC_FAR87950	NTC	50
56517460	NTC_FAR87950	NTC	163
56517461	NTC_FAR87950	NTC	155
56517462	NTC_FAR87950	NTC	73
56517463	NTC_FAR87950	NTC	237
56517464	NTC_FAR87950	NTC	178
56517465	NTC_FAR87950	NTC	139
56517466	NTC_FAR87950	NTC	70
56517467	NTC_FAR87950	NTC	38
56517468	NTC_FAR87950	NTC	50
56517469	NTC_FAR87950	NTC	163
56517470	NTC_FAR87950	NTC	155
56517471	NTC_FAR87950	NTC	73
56517472	NTC_FAR87950	NTC	49
56517473	NTC_FAR87950	NTC	183
56517474	NTC_FAR87950	NTC	11
56517475	NTC_FAR87950	NTC	189
56517476	NTC_FAR87950	NTC	167
56517477	NTC_FAR87950	NTC	124
56517478	NTC_FAR87950	NTC	107
56517479	NTC_FAR87950	NTC	131
56517480	NTC_FAR87950	NTC	44
56517481	NTC_FAR87950	NTC	127
56517482	NTC_FAR87950	NTC	163
56517483	NTC_FAR87950	NTC	167
56517484	NTC_FAR87950	NTC	209
56517485	NTC_FAR87950	NTC	170
56517486	NTC_FAR87950	NTC	266
56517487	NTC_FAR87950	NTC	237
56517488	NTC_FAR87950	NTC	178
56517489	NTC_FAR87950	NTC	139
56517490	NTC_FAR87950	NTC	70
56517491	NTC_FAR87950	NTC	38
56517492	NTC_FAR87950	NTC	163
56517493	NTC_FAR87950	NTC	155
56517494	NTC_FAR87950	NTC	73
56517495	NTC_FAR87950	NTC	183
56517496	NTC_FAR87950	NTC	127
56517497	NTC_FAR87950	NTC	266
56517498	NTC_FAR87950	NTC	163
56517499	NTC_FAR87950	NTC	167
56517500	NTC_FAR87950	NTC	170
56517501	NTC_FAR87950	NTC	209
56517502	NTC_FAR87950	NTC	237
56517503	NTC_FAR87950	NTC	178
56517504	NTC_FAR87950	NTC	70
56517505	NTC_FAR87950	NTC	50
56517506	NTC_FAR87950	NTC	179
56517507	NTC_FAR87950	NTC	179
56517508	NTC_FAR87950	NTC	204
56517509	NTC_FAR87950	NTC	59
56517510	NTC_FAR87950	NTC	187
56517511	NTC_FAR87950	NTC	187
56517512	NTC_FAR87950	NTC	187
56517513	NTC_FAR87950	NTC	187
56517514	NTC_FAR87950	NTC	13
56517515	NTC_FAR87950	NTC	9
56517516	NTC_FAR87950	NTC	10
56517517	NTC_FAR87950	NTC	273
56517518	NTC_FAR87950	NTC	8
56517519	NTC_FAR87950	NTC	31
56517520	NTC_FAR87950	NTC	9
56517521	NTC_FAR87950	NTC	11
56517522	NTC_FAR87950	NTC	8
56517523	NTC_FAR87950	NTC	13
56517524	NTC_FAR87950	NTC	65
56517525	NTC_FAR87950	NTC	9
56517526	NTC_FAR87950	NTC	130
56517527	NTC_FAR87950	NTC	243
56517528	NTC_FAR87950	NTC	195
56517529	NTC_FAR87950	NTC	49
56517530	NTC_FAR87950	NTC	273
56517531	NTC_FAR87950	NTC	53
56517532	NTC_FAR87950	NTC	100
56517533	NTC_FAR87950	NTC	139
56517534	NTC_FAR87950	NTC	128
56517535	NTC_FAR87950	NTC	153
56517536	NTC_FAR87950	NTC	63
56517537	NTC_FAR87950	NTC	33
56517538	NTC_FAR87950	NTC	10
56517539	NTC_FAR87950	NTC	69
56517540	NTC_FAR87950	NTC	128
56517541	NTC_FAR87950	NTC	91
56517542	NTC_FAR87950	NTC	66
56517543	NTC_FAR87950	NTC	84
56517544	NTC_FAR87950	NTC	83
56517545	NTC_FAR87950	NTC	104
56517546	NTC_FAR87950	NTC	61
56517547	NTC_FAR87950	NTC	95
56517548	NTC_FAR87950	NTC	14
56517549	NTC_FAR87950	NTC	94
56517550	NTC_FAR87950	NTC	65
56517551	NTC_FAR87950	NTC	42
56517552	NTC_FAR87950	NTC	273
56517553	NTC_FAR87950	NTC	101
56517554	NTC_FAR87950	NTC	31
56517555	NTC_FAR87950	NTC	116
56517556	NTC_FAR87950	NTC	97
56517557	NTC_FAR87950	NTC	128
56517558	NTC_FAR87950	NTC	89
56517559	NTC_FAR87950	NTC	52
56517560	NTC_FAR87950	NTC	43
56517561	NTC_FAR87950	NTC	192
56517562	NTC_FAR87950	NTC	87
56517563	NTC_FAR87950	NTC	8
56517564	NTC_FAR87950	NTC	258
56517565	NTC_FAR87950	NTC	63
56517566	NTC_FAR87950	NTC	92
56517567	NTC_FAR87950	NTC	111
56517568	NTC_FAR87950	NTC	96
56517569	NTC_FAR87950	NTC	58
56517570	NTC_FAR87950	NTC	109
56517571	NTC_FAR87950	NTC	135
56517572	NTC_FAR87950	NTC	209
56517573	NTC_FAR87950	NTC	47
56517574	NTC_FAR87950	NTC	87
56517575	NTC_FAR87950	NTC	111
56517576	NTC_FAR87950	NTC	151
56517577	NTC_FAR87950	NTC	95
56517578	NTC_FAR87950	NTC	227
56517579	NTC_FAR87950	NTC	92
56517580	NTC_FAR87950	NTC	86
56517581	NTC_FAR87950	NTC	137
56517582	NTC_FAR87950	NTC	194
56517583	NTC_FAR87950	NTC	200
56517584	NTC_FAR87950	NTC	103
56517585	NTC_FAR87950	NTC	20
56517586	NTC_FAR87950	NTC	92
56517587	NTC_FAR87950	NTC	65
56517588	NTC_FAR87950	NTC	55
56517589	NTC_FAR87950	NTC	126
56517590	NTC_FAR87950	NTC	50
56517591	NTC_FAR87950	NTC	79
56517592	NTC_FAR87950	NTC	68
56517593	NTC_FAR87950	NTC	99
56517594	NTC_FAR87950	NTC	143
56517595	NTC_FAR87950	NTC	133
56517596	NTC_FAR87950	NTC	160
56517597	NTC_FAR87950	NTC	78
56517598	NTC_FAR87950	NTC	57
56517599	NTC_FAR87950	NTC	10
56517600	NTC_FAR87950	NTC	43
56517601	NTC_FAR87950	NTC	34
56517602	NTC_FAR87950	NTC	76
56517603	NTC_FAR87950	NTC	111
56517604	NTC_FAR87950	NTC	73
56517605	NTC_FAR87950	NTC	145
56517606	NTC_FAR87950	NTC	95
56517607	NTC_FAR87950	NTC	131
56517608	NTC_FAR87950	NTC	124
56517609	NTC_FAR87950	NTC	88
56517610	NTC_FAR87950	NTC	115
56517611	NTC_FAR87950	NTC	113
56517612	NTC_FAR87950	NTC	176
56517613	NTC_FAR87950	NTC	66
56517614	NTC_FAR87950	NTC	129
56517615	NTC_FAR87950	NTC	150
56517616	NTC_FAR87950	NTC	48
56517617	NTC_FAR87950	NTC	110
56517618	NTC_FAR87950	NTC	99
56517619	NTC_FAR87950	NTC	119
56517620	NTC_FAR87950	NTC	45
56517621	NTC_FAR87950	NTC	70
56517622	NTC_FAR87950	NTC	110
56517623	NTC_FAR87950	NTC	111
56517624	NTC_FAR87950	NTC	70
56517625	NTC_FAR87950	NTC	8
56517626	NTC_FAR87950	NTC	128
56517627	NTC_FAR87950	NTC	55
56517628	NTC_FAR87950	NTC	53
56517629	NTC_FAR87950	NTC	65
56517630	NTC_FAR87950	NTC	99
56517631	NTC_FAR87950	NTC	23
56517632	NTC_FAR87950	NTC	84
56517633	NTC_FAR87950	NTC	142
56517634	NTC_FAR87950	NTC	140
56517635	NTC_FAR87950	NTC	65
56517636	NTC_FAR87950	NTC	124
56517637	NTC_FAR87950	NTC	119
56517638	NTC_FAR87950	NTC	80
56517639	NTC_FAR87950	NTC	62
56517640	NTC_FAR87950	NTC	54
56517641	NTC_FAR87950	NTC	107
56517642	NTC_FAR87950	NTC	116
56517643	NTC_FAR87950	NTC	202
56517644	NTC_FAR87950	NTC	66
56517645	NTC_FAR87950	NTC	97
56517646	NTC_FAR87950	NTC	177
56517647	NTC_FAR87950	NTC	92
56517648	NTC_FAR87950	NTC	60
56517649	NTC_FAR87950	NTC	125
56517650	NTC_FAR87950	NTC	106
56517651	NTC_FAR87950	NTC	87
56517652	NTC_FAR87950	NTC	126
56517653	NTC_FAR87950	NTC	112
56517654	NTC_FAR87950	NTC	98
56517655	NTC_FAR87950	NTC	122
56517656	NTC_FAR87950	NTC	41
56517657	NTC_FAR87950	NTC	70
56517658	NTC_FAR87950	NTC	142
56517659	NTC_FAR87950	NTC	108
56517660	NTC_FAR87950	NTC	106
56517661	NTC_FAR87950	NTC	63
56517662	NTC_FAR87950	NTC	69
56517663	NTC_FAR87950	NTC	168
56517664	NTC_FAR87950	NTC	90
56517665	NTC_FAR87950	NTC	163
56517666	NTC_FAR87950	NTC	160
56517667	NTC_FAR87950	NTC	64
56517668	NTC_FAR87950	NTC	128
56517669	NTC_FAR87950	NTC	54
56517670	NTC_FAR87950	NTC	176
56517671	NTC_FAR87950	NTC	62
56517672	NTC_FAR87950	NTC	158
56517673	NTC_FAR87950	NTC	54
56517674	NTC_FAR87950	NTC	123
56517675	NTC_FAR87950	NTC	77
56517676	NTC_FAR87950	NTC	66
56517677	NTC_FAR87950	NTC	159
56517678	NTC_FAR87950	NTC	63
56517679	NTC_FAR87950	NTC	103
56517680	NTC_FAR87950	NTC	111
56517681	NTC_FAR87950	NTC	105
56517682	NTC_FAR87950	NTC	57
56517683	NTC_FAR87950	NTC	135
56517684	NTC_FAR87950	NTC	59
56517685	NTC_FAR87950	NTC	60
56517686	NTC_FAR87950	NTC	71
56517687	NTC_FAR87950	NTC	146
56517688	NTC_FAR87950	NTC	167
56517689	NTC_FAR87950	NTC	7
56517690	NTC_FAR87950	NTC	225
56517691	NTC_FAR87950	NTC	20
56517692	NTC_FAR87950	NTC	81
56517693	NTC_FAR87950	NTC	106
56517694	NTC_FAR87950	NTC	178
56517695	NTC_FAR87950	NTC	97
56517696	NTC_FAR87950	NTC	119
56517697	NTC_FAR87950	NTC	129
56517698	NTC_FAR87950	NTC	42
56517699	NTC_FAR87950	NTC	122
56517700	NTC_FAR87950	NTC	61
56517701	NTC_FAR87950	NTC	123
56517702	NTC_FAR87950	NTC	61
56517703	NTC_FAR87950	NTC	9
56517704	NTC_FAR87950	NTC	93
56517705	NTC_FAR87950	NTC	67
56517706	NTC_FAR87950	NTC	69
56517707	NTC_FAR87950	NTC	142
56517708	NTC_FAR87950	NTC	70
56517709	NTC_FAR87950	NTC	56
56517710	NTC_FAR87950	NTC	57
56517711	NTC_FAR87950	NTC	79
56517712	NTC_FAR87950	NTC	81
56517713	NTC_FAR87950	NTC	58
56517714	NTC_FAR87950	NTC	203
56517715	NTC_FAR87950	NTC	159
56517716	NTC_FAR87950	NTC	101
56517717	NTC_FAR87950	NTC	161
56517718	NTC_FAR87950	NTC	149
56517719	NTC_FAR87950	NTC	32
56517720	NTC_FAR87950	NTC	70
56517721	NTC_FAR87950	NTC	140
56517722	NTC_FAR87950	NTC	73
56517723	NTC_FAR87950	NTC	173
56517724	NTC_FAR87950	NTC	73
56517725	NTC_FAR87950	NTC	47
56517726	NTC_FAR87950	NTC	152
56517727	NTC_FAR87950	NTC	8
56517728	NTC_FAR87950	NTC	62
56517729	NTC_FAR87950	NTC	150
56517730	NTC_FAR87950	NTC	55
56517731	NTC_FAR87950	NTC	80
56517732	NTC_FAR87950	NTC	61
56517733	NTC_FAR87950	NTC	37
56517734	NTC_FAR87950	NTC	90
56517735	NTC_FAR87950	NTC	188
56517736	NTC_FAR87950	NTC	64
56517737	NTC_FAR87950	NTC	150
56517738	NTC_FAR87950	NTC	45
56517739	NTC_FAR87950	NTC	43
56517740	NTC_FAR87950	NTC	85
56517741	NTC_FAR87950	NTC	39
56517742	NTC_FAR87950	NTC	94
56517743	NTC_FAR87950	NTC	191
56517744	NTC_FAR87950	NTC	84
56517745	NTC_FAR87950	NTC	99
56517746	NTC_FAR87950	NTC	103
56517747	NTC_FAR87950	NTC	75
56517748	NTC_FAR87950	NTC	143
56517749	NTC_FAR87950	NTC	99
56517750	NTC_FAR87950	NTC	48
56517751	NTC_FAR87950	NTC	101
56517752	NTC_FAR87950	NTC	64
56517753	NTC_FAR87950	NTC	101
56517754	NTC_FAR87950	NTC	93
56517755	NTC_FAR87950	NTC	50
56517756	NTC_FAR87950	NTC	75
56517757	NTC_FAR87950	NTC	51
56517758	NTC_FAR87950	NTC	80
56517759	NTC_FAR87950	NTC	127
56517760	NTC_FAR87950	NTC	31
56517761	NTC_FAR87950	NTC	96
56517762	NTC_FAR87950	NTC	53
56517763	NTC_FAR87950	NTC	74
56517764	NTC_FAR87950	NTC	102
56517765	NTC_FAR87950	NTC	77
56517766	NTC_FAR87950	NTC	117
56517767	NTC_FAR87950	NTC	44
56517768	NTC_FAR87950	NTC	143
56517769	NTC_FAR87950	NTC	119
56517770	NTC_FAR87950	NTC	110
56517771	NTC_FAR87950	NTC	74
56517772	NTC_FAR87950	NTC	102
56517773	NTC_FAR87950	NTC	41
56517774	NTC_FAR87950	NTC	157
56517775	NTC_FAR87950	NTC	34
56517776	NTC_FAR87950	NTC	9
56517777	NTC_FAR87950	NTC	267
56517778	NTC_FAR87950	NTC	110
56517779	NTC_FAR87950	NTC	8
56517780	NTC_FAR87950	NTC	12
56517781	NTC_FAR87950	NTC	108
56517782	NTC_FAR87950	NTC	192
56517783	NTC_FAR87950	NTC	51
56517784	NTC_FAR87950	NTC	89
56517785	NTC_FAR87950	NTC	42
56517786	NTC_FAR87950	NTC	58
56517787	NTC_FAR87950	NTC	57
56517788	NTC_FAR87950	NTC	68
56517789	NTC_FAR87950	NTC	61
56517790	NTC_FAR87950	NTC	254
56517791	NTC_FAR87950	NTC	105
56517792	NTC_FAR87950	NTC	98
56517793	NTC_FAR87950	NTC	80
56517794	NTC_FAR87950	NTC	85
56517795	NTC_FAR87950	NTC	109
56517796	NTC_FAR87950	NTC	57
56517797	NTC_FAR87950	NTC	44
56517798	NTC_FAR87950	NTC	110
56517799	NTC_FAR87950	NTC	38
56517800	NTC_FAR87950	NTC	84
56517801	NTC_FAR87950	NTC	68
56517802	NTC_FAR87950	NTC	144
56517803	NTC_FAR87950	NTC	100
56517804	NTC_FAR87950	NTC	13
56517805	NTC_FAR87950	NTC	106
56517806	NTC_FAR87950	NTC	112
56517807	NTC_FAR87950	NTC	35
56517808	NTC_FAR87950	NTC	119
56517809	NTC_FAR87950	NTC	60
56517810	NTC_FAR87950	NTC	121
56517811	NTC_FAR87950	NTC	85
56517812	NTC_FAR87950	NTC	72
56517813	NTC_FAR87950	NTC	90
56517814	NTC_FAR87950	NTC	7
56517815	NTC_FAR87950	NTC	50
56517816	NTC_FAR87950	NTC	105
56517817	NTC_FAR87950	NTC	136
56517818	NTC_FAR87950	NTC	62
56517819	NTC_FAR87950	NTC	105
56517820	NTC_FAR87950	NTC	49
56517821	NTC_FAR87950	NTC	117
56517822	NTC_FAR87950	NTC	90
56517823	NTC_FAR87950	NTC	284
56517824	NTC_FAR87950	NTC	99
56517825	NTC_FAR87950	NTC	80
56517826	NTC_FAR87950	NTC	68
56517827	NTC_FAR87950	NTC	59
56517828	NTC_FAR87950	NTC	133
56517829	NTC_FAR87950	NTC	71
56517830	NTC_FAR87950	NTC	79
56517831	NTC_FAR87950	NTC	43
56517832	NTC_FAR87950	NTC	49
56517833	NTC_FAR87950	NTC	44
56517834	NTC_FAR87950	NTC	57
56517835	NTC_FAR87950	NTC	7
56517836	NTC_FAR87950	NTC	53
56517837	NTC_FAR87950	NTC	88
56517838	NTC_FAR87950	NTC	65
56517839	NTC_FAR87950	NTC	135
56517840	NTC_FAR87950	NTC	100
56517841	NTC_FAR87950	NTC	88
56517842	NTC_FAR87950	NTC	156
56517843	NTC_FAR87950	NTC	107
56517844	NTC_FAR87950	NTC	60
56517845	NTC_FAR87950	NTC	93
56517846	NTC_FAR87950	NTC	32
56517847	NTC_FAR87950	NTC	164
56517848	NTC_FAR87950	NTC	53
56517849	NTC_FAR87950	NTC	53
56517850	NTC_FAR87950	NTC	49
56517851	NTC_FAR87950	NTC	80
56517852	NTC_FAR87950	NTC	80
56517853	NTC_FAR87950	NTC	103
56517854	NTC_FAR87950	NTC	122
56517855	NTC_FAR87950	NTC	23
56517856	NTC_FAR87950	NTC	34
56517857	NTC_FAR87950	NTC	80
56517858	NTC_FAR87950	NTC	53
56517859	NTC_FAR87950	NTC	112
56517860	NTC_FAR87950	NTC	147
56517861	NTC_FAR87950	NTC	102
56517862	NTC_FAR87950	NTC	152
56517863	NTC_FAR87950	NTC	129
56517864	NTC_FAR87950	NTC	112
56517865	NTC_FAR87950	NTC	94
56517866	NTC_FAR87950	NTC	115
56517867	NTC_FAR87950	NTC	46
56517868	NTC_FAR87950	NTC	69
56517869	NTC_FAR87950	NTC	75
56517870	NTC_FAR87950	NTC	122
56517871	NTC_FAR87950	NTC	79
56517872	NTC_FAR87950	NTC	123
56517873	NTC_FAR87950	NTC	144
56517874	NTC_FAR87950	NTC	46
56517875	NTC_FAR87950	NTC	75
56517876	NTC_FAR87950	NTC	36
56517877	NTC_FAR87950	NTC	34
56517878	NTC_FAR87950	NTC	73
56517879	NTC_FAR87950	NTC	40
56517880	NTC_FAR87950	NTC	61
56517881	NTC_FAR87950	NTC	43
56517882	NTC_FAR87950	NTC	117
56517883	NTC_FAR87950	NTC	210
56517884	NTC_FAR87950	NTC	71
56517885	NTC_FAR87950	NTC	101
56517886	NTC_FAR87950	NTC	67
56517887	NTC_FAR87950	NTC	124
56517888	NTC_FAR87950	NTC	79
56517889	NTC_FAR87950	NTC	114
56517890	NTC_FAR87950	NTC	38
56517891	NTC_FAR87950	NTC	65
56517892	NTC_FAR87950	NTC	134
56517893	NTC_FAR87950	NTC	49
56517894	NTC_FAR87950	NTC	53
56517895	NTC_FAR87950	NTC	85
56517896	NTC_FAR87950	NTC	251
56517897	NTC_FAR87950	NTC	116
56517898	NTC_FAR87950	NTC	70
56517899	NTC_FAR87950	NTC	107
56517900	NTC_FAR87950	NTC	141
56517901	NTC_FAR87950	NTC	49
56517902	NTC_FAR87950	NTC	56
56517903	NTC_FAR87950	NTC	171
56517904	NTC_FAR87950	NTC	113
56517905	NTC_FAR87950	NTC	54
56517906	NTC_FAR87950	NTC	70
56517907	NTC_FAR87950	NTC	158
56517908	NTC_FAR87950	NTC	137
56517909	NTC_FAR87950	NTC	119
56517910	NTC_FAR87950	NTC	67
56517911	NTC_FAR87950	NTC	88
56517912	NTC_FAR87950	NTC	110
56517913	NTC_FAR87950	NTC	70
56517914	NTC_FAR87950	NTC	114
56517915	NTC_FAR87950	NTC	168
56517916	NTC_FAR87950	NTC	37
56517917	NTC_FAR87950	NTC	72
56517918	NTC_FAR87950	NTC	134
56517919	NTC_FAR87950	NTC	54
56517920	NTC_FAR87950	NTC	101
56517921	NTC_FAR87950	NTC	88
56517922	NTC_FAR87950	NTC	139
56517923	NTC_FAR87950	NTC	35
56517924	NTC_FAR87950	NTC	60
56517925	NTC_FAR87950	NTC	86
56517926	NTC_FAR87950	NTC	63
56517927	NTC_FAR87950	NTC	74
56517928	NTC_FAR87950	NTC	143
56517929	NTC_FAR87950	NTC	115
56517930	NTC_FAR87950	NTC	69
56517931	NTC_FAR87950	NTC	139
56517932	NTC_FAR87950	NTC	25
56517933	NTC_FAR87950	NTC	98
56517934	NTC_FAR87950	NTC	254
56517935	NTC_FAR87950	NTC	60
56517936	NTC_FAR87950	NTC	56
56517937	NTC_FAR87950	NTC	40
56517938	NTC_FAR87950	NTC	81
56517939	NTC_FAR87950	NTC	58
56517940	NTC_FAR87950	NTC	47
56517941	NTC_FAR87950	NTC	78
56517942	NTC_FAR87950	NTC	52
56517943	NTC_FAR87950	NTC	105
56517944	NTC_FAR87950	NTC	97
56517945	NTC_FAR87950	NTC	51
56517946	NTC_FAR87950	NTC	240
56517947	NTC_FAR87950	NTC	139
56517948	NTC_FAR87950	NTC	76
56517949	NTC_FAR87950	NTC	86
56517950	NTC_FAR87950	NTC	38
56517951	NTC_FAR87950	NTC	51
56517952	NTC_FAR87950	NTC	83
56517953	NTC_FAR87950	NTC	194
56517954	NTC_FAR87950	NTC	186
56517955	NTC_FAR87950	NTC	111
56517956	NTC_FAR87950	NTC	49
56517957	NTC_FAR87950	NTC	123
56517958	NTC_FAR87950	NTC	61
56517959	NTC_FAR87950	NTC	51
56517960	NTC_FAR87950	NTC	74
56517961	NTC_FAR87950	NTC	112
56517962	NTC_FAR87950	NTC	68
56517963	NTC_FAR87950	NTC	83
56517964	NTC_FAR87950	NTC	52
56517965	NTC_FAR87950	NTC	48
56517966	NTC_FAR87950	NTC	137
56517967	NTC_FAR87950	NTC	118
56517968	NTC_FAR87950	NTC	84
56517969	NTC_FAR87950	NTC	67
56517970	NTC_FAR87950	NTC	128
56517971	NTC_FAR87950	NTC	49
56517972	NTC_FAR87950	NTC	208
56517973	NTC_FAR87950	NTC	111
56517974	NTC_FAR87950	NTC	64
56517975	NTC_FAR87950	NTC	22
56517976	NTC_FAR87950	NTC	96
56517977	NTC_FAR87950	NTC	37
56517978	NTC_FAR87950	NTC	39
56517979	NTC_FAR87950	NTC	119
56517980	NTC_FAR87950	NTC	57
56517981	NTC_FAR87950	NTC	51
56517982	NTC_FAR87950	NTC	66
56517983	NTC_FAR87950	NTC	99
56517984	NTC_FAR87950	NTC	66
56517985	NTC_FAR87950	NTC	105
56517986	NTC_FAR87950	NTC	41
56517987	NTC_FAR87950	NTC	38
56517988	NTC_FAR87950	NTC	45
56517989	NTC_FAR87950	NTC	125
56517990	NTC_FAR87950	NTC	219
56517991	NTC_FAR87950	NTC	38
56517992	NTC_FAR87950	NTC	74
56517993	NTC_FAR87950	NTC	67
56517994	NTC_FAR87950	NTC	89
56517995	NTC_FAR87950	NTC	123
56517996	NTC_FAR87950	NTC	62
56517997	NTC_FAR87950	NTC	113
56517998	NTC_FAR87950	NTC	170
56517999	NTC_FAR87950	NTC	128
56518000	NTC_FAR87950	NTC	57
56518001	NTC_FAR87950	NTC	67
56518002	NTC_FAR87950	NTC	66
56518003	NTC_FAR87950	NTC	225
56518004	NTC_FAR87950	NTC	154
56518005	NTC_FAR87950	NTC	98
56518006	NTC_FAR87950	NTC	146
56518007	NTC_FAR87950	NTC	79
56518008	NTC_FAR87950	NTC	41
56518009	NTC_FAR87950	NTC	60
56518010	NTC_FAR87950	NTC	7
56518011	NTC_FAR87950	NTC	39
56518012	NTC_FAR87950	NTC	11
56518013	NTC_FAR87950	NTC	156
56518014	NTC_FAR87950	NTC	166
56518015	NTC_FAR87950	NTC	127
56518016	NTC_FAR87950	NTC	141
56518017	NTC_FAR87950	NTC	107
56518018	NTC_FAR87950	NTC	197
56518019	NTC_FAR87950	NTC	42
56518020	NTC_FAR87950	NTC	35
56518021	NTC_FAR87950	NTC	6
56518022	NTC_FAR87950	NTC	158
56518023	NTC_FAR87950	NTC	125
56518024	NTC_FAR87950	NTC	110
56518025	NTC_FAR87950	NTC	59
56518026	NTC_FAR87950	NTC	74
56518027	NTC_FAR87950	NTC	159
56518028	NTC_FAR87950	NTC	55
56518029	NTC_FAR87950	NTC	20
56518030	NTC_FAR87950	NTC	8
56518031	NTC_FAR87950	NTC	88
56518032	NTC_FAR87950	NTC	136
56518033	NTC_FAR87950	NTC	129
56518034	NTC_FAR87950	NTC	81
56518035	NTC_FAR87950	NTC	98
56518036	NTC_FAR87950	NTC	111
56518037	NTC_FAR87950	NTC	121
56518038	NTC_FAR87950	NTC	89
56518039	NTC_FAR87950	NTC	71
56518040	NTC_FAR87950	NTC	50
56518041	NTC_FAR87950	NTC	79
56518042	NTC_FAR87950	NTC	146
56518043	NTC_FAR87950	NTC	167
56518044	NTC_FAR87950	NTC	82
56518045	NTC_FAR87950	NTC	8
56518046	NTC_FAR87950	NTC	53
56518047	NTC_FAR87950	NTC	201
56518048	NTC_FAR87950	NTC	163
56518049	NTC_FAR87950	NTC	128
56518050	NTC_FAR87950	NTC	165
56518051	NTC_FAR87950	NTC	115
56518052	NTC_FAR87950	NTC	108
56518053	NTC_FAR87950	NTC	70
56518054	NTC_FAR87950	NTC	40
56518055	NTC_FAR87950	NTC	88
56518056	NTC_FAR87950	NTC	68
56518057	NTC_FAR87950	NTC	78
56518058	NTC_FAR87950	NTC	145
56518059	NTC_FAR87950	NTC	131
56518060	NTC_FAR87950	NTC	96
56518061	NTC_FAR87950	NTC	142
56518062	NTC_FAR87950	NTC	23
56518063	NTC_FAR87950	NTC	56
56518064	NTC_FAR87950	NTC	118
56518065	NTC_FAR87950	NTC	9
56518066	NTC_FAR87950	NTC	190
56518067	NTC_FAR87950	NTC	148
56518068	NTC_FAR87950	NTC	138
56518069	NTC_FAR87950	NTC	130
56518070	NTC_FAR87950	NTC	122
56518071	NTC_FAR87950	NTC	44
56518072	NTC_FAR87950	NTC	45
56518073	NTC_FAR87950	NTC	112
56518074	NTC_FAR87950	NTC	138
56518075	NTC_FAR87950	NTC	67
56518076	NTC_FAR87950	NTC	134
56518077	NTC_FAR87950	NTC	119
56518078	NTC_FAR87950	NTC	287
56518079	NTC_FAR87950	NTC	62
56518080	NTC_FAR87950	NTC	74
56518081	NTC_FAR87950	NTC	166
56518082	NTC_FAR87950	NTC	256
56518083	NTC_FAR87950	NTC	55
56518084	NTC_FAR87950	NTC	85
56518085	NTC_FAR87950	NTC	182
56518086	NTC_FAR87950	NTC	57
56518087	NTC_FAR87950	NTC	69
56518088	NTC_FAR87950	NTC	34
56518089	NTC_FAR87950	NTC	108
56518090	NTC_FAR87950	NTC	92
56518091	NTC_FAR87950	NTC	17
56518092	NTC_FAR87950	NTC	123
56518093	NTC_FAR87950	NTC	63
56518094	NTC_FAR87950	NTC	90
56518095	NTC_FAR87950	NTC	47
56518096	NTC_FAR87950	NTC	87
56518097	NTC_FAR87950	NTC	47
56518098	NTC_FAR87950	NTC	62
56518099	NTC_FAR87950	NTC	65
56518100	NTC_FAR87950	NTC	91
56518101	NTC_FAR87950	NTC	73
56518102	NTC_FAR87950	NTC	83
56518103	NTC_FAR87950	NTC	95
56518104	NTC_FAR87950	NTC	117
56518105	NTC_FAR87950	NTC	98
56518106	NTC_FAR87950	NTC	99
56518107	NTC_FAR87950	NTC	84
56518108	NTC_FAR87950	NTC	103
56518109	NTC_FAR87950	NTC	32
56518110	NTC_FAR87950	NTC	124
56518111	NTC_FAR87950	NTC	101
56518112	NTC_FAR87950	NTC	126
56518113	NTC_FAR87950	NTC	84
56518114	NTC_FAR87950	NTC	208
56518115	NTC_FAR87950	NTC	108
56518116	NTC_FAR87950	NTC	149
56518117	NTC_FAR87950	NTC	42
56518118	NTC_FAR87950	NTC	81
56518119	NTC_FAR87950	NTC	109
56518120	NTC_FAR87950	NTC	68
56518121	NTC_FAR87950	NTC	93
56518122	NTC_FAR87950	NTC	54
56518123	NTC_FAR87950	NTC	79
56518124	NTC_FAR87950	NTC	47
56518125	NTC_FAR87950	NTC	61
56518126	NTC_FAR87950	NTC	80
56518127	NTC_FAR87950	NTC	238
56518128	NTC_FAR87950	NTC	135
56518129	NTC_FAR87950	NTC	48
56518130	NTC_FAR87950	NTC	76
56518131	NTC_FAR87950	NTC	109
56518132	NTC_FAR87950	NTC	62
56518133	NTC_FAR87950	NTC	75
56518134	NTC_FAR87950	NTC	102
56518135	NTC_FAR87950	NTC	44
56518136	NTC_FAR87950	NTC	110
56518137	NTC_FAR87950	NTC	98
56518138	NTC_FAR87950	NTC	43
56518139	NTC_FAR87950	NTC	169
56518140	NTC_FAR87950	NTC	7
56518141	NTC_FAR87950	NTC	99
56518142	NTC_FAR87950	NTC	195
56518143	NTC_FAR87950	NTC	84
56518144	NTC_FAR87950	NTC	187
56518145	NTC_FAR87950	NTC	70
56518146	NTC_FAR87950	NTC	200
56518147	NTC_FAR87950	NTC	118
56518148	NTC_FAR87950	NTC	194
56518149	NTC_FAR87950	NTC	151
56518150	NTC_FAR87950	NTC	67
56518151	NTC_FAR87950	NTC	109
56518152	NTC_FAR87950	NTC	148
56518153	NTC_FAR87950	NTC	159
56518154	NTC_FAR87950	NTC	92
56518155	NTC_FAR87950	NTC	103
56518156	NTC_FAR87950	NTC	23
56518157	NTC_FAR87950	NTC	155
56518158	NTC_FAR87950	NTC	50
56518159	NTC_FAR87950	NTC	71
56518160	NTC_FAR87950	NTC	39
56518161	NTC_FAR87950	NTC	78
56518162	NTC_FAR87950	NTC	44
56518163	NTC_FAR87950	NTC	75
56518164	NTC_FAR87950	NTC	22
56518165	NTC_FAR87950	NTC	112
56518166	NTC_FAR87950	NTC	53
56518167	NTC_FAR87950	NTC	53
56518168	NTC_FAR87950	NTC	60
56518169	NTC_FAR87950	NTC	100
56518170	NTC_FAR87950	NTC	71
56518171	NTC_FAR87950	NTC	116
56518172	NTC_FAR87950	NTC	68
56518173	NTC_FAR87950	NTC	24
56518174	NTC_FAR87950	NTC	58
56518175	NTC_FAR87950	NTC	28
56518176	NTC_FAR87950	NTC	97
56518177	NTC_FAR87950	NTC	38
56518178	NTC_FAR87950	NTC	71
56518179	NTC_FAR87950	NTC	70
56518180	NTC_FAR87950	NTC	63
56518181	NTC_FAR87950	NTC	120
56518182	NTC_FAR87950	NTC	48
56518183	NTC_FAR87950	NTC	161
56518184	NTC_FAR87950	NTC	93
56518185	NTC_FAR87950	NTC	119
56518186	NTC_FAR87950	NTC	123
56518187	NTC_FAR87950	NTC	65
56518188	NTC_FAR87950	NTC	72
56518189	NTC_FAR87950	NTC	179
56518190	NTC_FAR87950	NTC	131
56518191	NTC_FAR87950	NTC	217
56518192	NTC_FAR87950	NTC	246
56518193	NTC_FAR87950	NTC	38
56518194	NTC_FAR87950	NTC	126
56518195	NTC_FAR87950	NTC	122
56518196	NTC_FAR87950	NTC	63
56518197	NTC_FAR87950	NTC	148
56518198	NTC_FAR87950	NTC	125
56518199	NTC_FAR87950	NTC	41
56518200	NTC_FAR87950	NTC	98
56518201	NTC_FAR87950	NTC	135
56518202	NTC_FAR87950	NTC	24
56518203	NTC_FAR87950	NTC	62
56518204	NTC_FAR87950	NTC	92
56518205	NTC_FAR87950	NTC	25
56518206	NTC_FAR87950	NTC	256
56518207	NTC_FAR87950	NTC	150
56518208	NTC_FAR87950	NTC	74
56518209	NTC_FAR87950	NTC	104
56518210	NTC_FAR87950	NTC	99
56518211	NTC_FAR87950	NTC	65
56518212	NTC_FAR87950	NTC	146
56518213	NTC_FAR87950	NTC	100
56518214	NTC_FAR87950	NTC	163
56518215	NTC_FAR87950	NTC	109
56518216	NTC_FAR87950	NTC	144
56518217	NTC_FAR87950	NTC	67
56518218	NTC_FAR87950	NTC	83
56518219	NTC_FAR87950	NTC	81
56518220	NTC_FAR87950	NTC	185
56518221	NTC_FAR87950	NTC	61
56518222	NTC_FAR87950	NTC	191
56518223	NTC_FAR87950	NTC	94
56518224	NTC_FAR87950	NTC	132
56518225	NTC_FAR87950	NTC	85
56518226	NTC_FAR87950	NTC	206
56518227	NTC_FAR87950	NTC	62
56518228	NTC_FAR87950	NTC	42
56518229	NTC_FAR87950	NTC	103
56518230	NTC_FAR87950	NTC	56
56518231	NTC_FAR87950	NTC	49
56518232	NTC_FAR87950	NTC	108
56518233	NTC_FAR87950	NTC	103
56518234	NTC_FAR87950	NTC	45
56518235	NTC_FAR87950	NTC	63
56518236	NTC_FAR87950	NTC	77
56518237	NTC_FAR87950	NTC	34
56518238	NTC_FAR87950	NTC	55
56518239	NTC_FAR87950	NTC	101
56518240	NTC_FAR87950	NTC	120
56518241	NTC_FAR87950	NTC	50
56518242	NTC_FAR87950	NTC	132
56518243	NTC_FAR87950	NTC	85
56518244	NTC_FAR87950	NTC	207
56518245	NTC_FAR87950	NTC	107
56518246	NTC_FAR87950	NTC	70
56518247	NTC_FAR87950	NTC	102
56518248	NTC_FAR87950	NTC	123
56518249	NTC_FAR87950	NTC	58
56518250	NTC_FAR87950	NTC	138
56518251	NTC_FAR87950	NTC	112
56518252	NTC_FAR87950	NTC	81
56518253	NTC_FAR87950	NTC	88
56518254	NTC_FAR87950	NTC	116
56518255	NTC_FAR87950	NTC	95
56518256	NTC_FAR87950	NTC	110
56518257	NTC_FAR87950	NTC	55
56518258	NTC_FAR87950	NTC	33
56518259	NTC_FAR87950	NTC	153
56518260	NTC_FAR87950	NTC	124
56518261	NTC_FAR87950	NTC	69
56518262	NTC_FAR87950	NTC	73
56518263	NTC_FAR87950	NTC	38
56518264	NTC_FAR87950	NTC	144
56518265	NTC_FAR87950	NTC	61
56518266	NTC_FAR87950	NTC	65
56518267	NTC_FAR87950	NTC	105
56518268	NTC_FAR87950	NTC	71
56518269	NTC_FAR87950	NTC	43
56518270	NTC_FAR87950	NTC	106
56518271	NTC_FAR87950	NTC	157
56518272	NTC_FAR87950	NTC	79
56518273	NTC_FAR87950	NTC	97
56518274	NTC_FAR87950	NTC	67
56518275	NTC_FAR87950	NTC	42
56518276	NTC_FAR87950	NTC	104
56518277	NTC_FAR87950	NTC	158
56518278	NTC_FAR87950	NTC	68
56518279	NTC_FAR87950	NTC	201
56518280	NTC_FAR87950	NTC	49
56518281	NTC_FAR87950	NTC	122
56518282	NTC_FAR87950	NTC	91
56518283	NTC_FAR87950	NTC	123
56518284	NTC_FAR87950	NTC	55
56518285	NTC_FAR87950	NTC	101
56518286	NTC_FAR87950	NTC	82
56518287	NTC_FAR87950	NTC	8
56518288	NTC_FAR87950	NTC	58
56518289	NTC_FAR87950	NTC	93
56518290	NTC_FAR87950	NTC	88
56518291	NTC_FAR87950	NTC	97
56518292	NTC_FAR87950	NTC	132
56518293	NTC_FAR87950	NTC	152
56518294	NTC_FAR87950	NTC	135
56518295	NTC_FAR87950	NTC	50
56518296	NTC_FAR87950	NTC	53
56518297	NTC_FAR87950	NTC	55
56518298	NTC_FAR87950	NTC	46
56518299	NTC_FAR87950	NTC	101
56518300	NTC_FAR87950	NTC	51
56518301	NTC_FAR87950	NTC	141
56518302	NTC_FAR87950	NTC	134
56518303	NTC_FAR87950	NTC	76
56518304	NTC_FAR87950	NTC	78
56518305	NTC_FAR87950	NTC	65
56518306	NTC_FAR87950	NTC	61
56518307	NTC_FAR87950	NTC	61
56518308	NTC_FAR87950	NTC	99
56518309	NTC_FAR87950	NTC	117
56518310	NTC_FAR87950	NTC	105
56518311	NTC_FAR87950	NTC	80
56518312	NTC_FAR87950	NTC	109
56518313	NTC_FAR87950	NTC	143
56518314	NTC_FAR87950	NTC	123
56518315	NTC_FAR87950	NTC	93
56518316	NTC_FAR87950	NTC	135
56518317	NTC_FAR87950	NTC	94
56518318	NTC_FAR87950	NTC	144
56518319	NTC_FAR87950	NTC	54
56518320	NTC_FAR87950	NTC	48
56518321	NTC_FAR87950	NTC	71
56518322	NTC_FAR87950	NTC	88
56518323	NTC_FAR87950	NTC	8
56518324	NTC_FAR87950	NTC	59
56518325	NTC_FAR87950	NTC	211
56518326	NTC_FAR87950	NTC	74
56518327	NTC_FAR87950	NTC	26
56518328	NTC_FAR87950	NTC	37
56518329	NTC_FAR87950	NTC	75
56518330	NTC_FAR87950	NTC	24
56518331	NTC_FAR87950	NTC	70
56518332	NTC_FAR87950	NTC	50
56518333	NTC_FAR87950	NTC	127
56518334	NTC_FAR87950	NTC	139
56518335	NTC_FAR87950	NTC	47
56518336	NTC_FAR87950	NTC	142
56518337	NTC_FAR87950	NTC	39
56518338	NTC_FAR87950	NTC	87
56518339	NTC_FAR87950	NTC	53
56518340	NTC_FAR87950	NTC	71
56518341	NTC_FAR87950	NTC	45
56518342	NTC_FAR87950	NTC	131
56518343	NTC_FAR87950	NTC	88
56518344	NTC_FAR87950	NTC	138
56518345	NTC_FAR87950	NTC	107
56518346	NTC_FAR87950	NTC	31
56518347	NTC_FAR87950	NTC	134
56518348	NTC_FAR87950	NTC	88
56518349	NTC_FAR87950	NTC	94
56518350	NTC_FAR87950	NTC	121
56518351	NTC_FAR87950	NTC	81
56518352	NTC_FAR87950	NTC	110
56518353	NTC_FAR87950	NTC	117
56518354	NTC_FAR87950	NTC	71
56518355	NTC_FAR87950	NTC	66
56518356	NTC_FAR87950	NTC	98
56518357	NTC_FAR87950	NTC	87
56518358	NTC_FAR87950	NTC	84
56518359	NTC_FAR87950	NTC	97
56518360	NTC_FAR87950	NTC	57
56518361	NTC_FAR87950	NTC	183
56518362	NTC_FAR87950	NTC	60
56518363	NTC_FAR87950	NTC	39
56518364	NTC_FAR87950	NTC	156
56518365	NTC_FAR87950	NTC	74
56518366	NTC_FAR87950	NTC	66
56518367	NTC_FAR87950	NTC	63
56518368	NTC_FAR87950	NTC	82
56518369	NTC_FAR87950	NTC	45
56518370	NTC_FAR87950	NTC	76
56518371	NTC_FAR87950	NTC	130
56518372	NTC_FAR87950	NTC	75
56518373	NTC_FAR87950	NTC	74
56518374	NTC_FAR87950	NTC	81
56518375	NTC_FAR87950	NTC	67
56518376	NTC_FAR87950	NTC	95
56518377	NTC_FAR87950	NTC	53
56518378	NTC_FAR87950	NTC	266
56518379	NTC_FAR87950	NTC	74
56518380	NTC_FAR87950	NTC	87
56518381	NTC_FAR87950	NTC	122
56518382	NTC_FAR87950	NTC	47
56518383	NTC_FAR87950	NTC	139
56518384	NTC_FAR87950	NTC	193
56518385	NTC_FAR87950	NTC	154
56518386	NTC_FAR87950	NTC	83
56518387	NTC_FAR87950	NTC	71
56518388	NTC_FAR87950	NTC	47
56518389	NTC_FAR87950	NTC	154
56518390	NTC_FAR87950	NTC	78
56518391	NTC_FAR87950	NTC	34
56518392	NTC_FAR87950	NTC	90
56518393	NTC_FAR87950	NTC	45
56518394	NTC_FAR87950	NTC	101
56518395	NTC_FAR87950	NTC	82
56518396	NTC_FAR87950	NTC	75
56518397	NTC_FAR87950	NTC	72
56518398	NTC_FAR87950	NTC	140
56518399	NTC_FAR87950	NTC	49
56518400	NTC_FAR87950	NTC	50
56518401	NTC_FAR87950	NTC	35
56518402	NTC_FAR87950	NTC	79
56518403	NTC_FAR87950	NTC	69
56518404	NTC_FAR87950	NTC	123
56518405	NTC_FAR87950	NTC	90
56518406	NTC_FAR87950	NTC	34
56518407	NTC_FAR87950	NTC	80
56518408	NTC_FAR87950	NTC	125
56518409	NTC_FAR87950	NTC	117
56518410	NTC_FAR87950	NTC	58
56518411	NTC_FAR87950	NTC	154
56518412	NTC_FAR87950	NTC	69
56518413	NTC_FAR87950	NTC	52
56518414	NTC_FAR87950	NTC	43
56518415	NTC_FAR87950	NTC	62
56518416	NTC_FAR87950	NTC	153
56518417	NTC_FAR87950	NTC	72
56518418	NTC_FAR87950	NTC	125
56518419	NTC_FAR87950	NTC	168
56518420	NTC_FAR87950	NTC	63
56518421	NTC_FAR87950	NTC	160
56518422	NTC_FAR87950	NTC	106
56518423	NTC_FAR87950	NTC	71
56518424	NTC_FAR87950	NTC	48
56518425	NTC_FAR87950	NTC	54
56518426	NTC_FAR87950	NTC	71
56518427	NTC_FAR87950	NTC	111
56518428	NTC_FAR87950	NTC	137
56518429	NTC_FAR87950	NTC	179
56518430	NTC_FAR87950	NTC	46
56518431	NTC_FAR87950	NTC	116
56518432	NTC_FAR87950	NTC	8
56518433	NTC_FAR87950	NTC	51
56518434	NTC_FAR87950	NTC	39
56518435	NTC_FAR87950	NTC	60
56518436	NTC_FAR87950	NTC	85
56518437	NTC_FAR87950	NTC	47
56518438	NTC_FAR87950	NTC	113
56518439	NTC_FAR87950	NTC	86
56518440	NTC_FAR87950	NTC	52
56518441	NTC_FAR87950	NTC	101
56518442	NTC_FAR87950	NTC	136
56518443	NTC_FAR87950	NTC	120
56518444	NTC_FAR87950	NTC	65
56518445	NTC_FAR87950	NTC	33
56518446	NTC_FAR87950	NTC	97
56518447	NTC_FAR87950	NTC	34
56518448	NTC_FAR87950	NTC	165
56518449	NTC_FAR87950	NTC	163
56518450	NTC_FAR87950	NTC	80
56518451	NTC_FAR87950	NTC	65
56518452	NTC_FAR87950	NTC	271
56518453	NTC_FAR87950	NTC	55
56518454	NTC_FAR87950	NTC	59
56518455	NTC_FAR87950	NTC	177
56518456	NTC_FAR87950	NTC	114
56518457	NTC_FAR87950	NTC	87
56518458	NTC_FAR87950	NTC	143
56518459	NTC_FAR87950	NTC	70
56518460	NTC_FAR87950	NTC	131
56518461	NTC_FAR87950	NTC	162
56518462	NTC_FAR87950	NTC	136
56518463	NTC_FAR87950	NTC	50
56518464	NTC_FAR87950	NTC	72
56518465	NTC_FAR87950	NTC	127
56518466	NTC_FAR87950	NTC	37
56518467	NTC_FAR87950	NTC	252
56518468	NTC_FAR87950	NTC	31
56518469	NTC_FAR87950	NTC	52
56518470	NTC_FAR87950	NTC	112
56518471	NTC_FAR87950	NTC	136
56518472	NTC_FAR87950	NTC	108
56518473	NTC_FAR87950	NTC	66
56518474	NTC_FAR87950	NTC	135
56518475	NTC_FAR87950	NTC	112
56518476	NTC_FAR87950	NTC	131
56518477	NTC_FAR87950	NTC	64
56518478	NTC_FAR87950	NTC	28
56518479	NTC_FAR87950	NTC	84
56518480	NTC_FAR87950	NTC	65
56518481	NTC_FAR87950	NTC	117
56518482	NTC_FAR87950	NTC	7
56518483	NTC_FAR87950	NTC	68
56518484	NTC_FAR87950	NTC	82
56518485	NTC_FAR87950	NTC	82
56518486	NTC_FAR87950	NTC	114
56518487	NTC_FAR87950	NTC	8
56518488	NTC_FAR87950	NTC	154
56518489	NTC_FAR87950	NTC	179
56518490	NTC_FAR87950	NTC	76
56518491	NTC_FAR87950	NTC	57
56518492	NTC_FAR87950	NTC	94
56518493	NTC_FAR87950	NTC	91
56518494	NTC_FAR87950	NTC	89
56518495	NTC_FAR87950	NTC	155
56518496	NTC_FAR87950	NTC	93
56518497	NTC_FAR87950	NTC	62
56518498	NTC_FAR87950	NTC	72
56518499	NTC_FAR87950	NTC	108
56518500	NTC_FAR87950	NTC	71
56518501	NTC_FAR87950	NTC	66
56518502	NTC_FAR87950	NTC	63
56518503	NTC_FAR87950	NTC	83
56518504	NTC_FAR87950	NTC	35
56518505	NTC_FAR87950	NTC	91
56518506	NTC_FAR87950	NTC	116
56518507	NTC_FAR87950	NTC	81
56518508	NTC_FAR87950	NTC	184
56518509	NTC_FAR87950	NTC	134
56518510	NTC_FAR87950	NTC	45
56518511	NTC_FAR87950	NTC	8
56518512	NTC_FAR87950	NTC	120
56518513	NTC_FAR87950	NTC	105
56518514	NTC_FAR87950	NTC	94
56518515	NTC_FAR87950	NTC	88
56518516	NTC_FAR87950	NTC	53
56518517	NTC_FAR87950	NTC	39
56518518	NTC_FAR87950	NTC	142
56518519	NTC_FAR87950	NTC	58
56518520	NTC_FAR87950	NTC	70
56518521	NTC_FAR87950	NTC	73
56518522	NTC_FAR87950	NTC	59
56518523	NTC_FAR87950	NTC	17
56518524	NTC_FAR87950	NTC	65
56518525	NTC_FAR87950	NTC	8
56518526	NTC_FAR87950	NTC	83
56518527	NTC_FAR87950	NTC	103
56518528	NTC_FAR87950	NTC	99
56518529	NTC_FAR87950	NTC	101
56518530	NTC_FAR87950	NTC	63
56518531	NTC_FAR87950	NTC	152
56518532	NTC_FAR87950	NTC	63
56518533	NTC_FAR87950	NTC	133
56518534	NTC_FAR87950	NTC	10
56518535	NTC_FAR87950	NTC	70
56518536	NTC_FAR87950	NTC	51
56518537	NTC_FAR87950	NTC	70
56518538	NTC_FAR87950	NTC	129
56518539	NTC_FAR87950	NTC	54
56518540	NTC_FAR87950	NTC	118
56518541	NTC_FAR87950	NTC	76
56518542	NTC_FAR87950	NTC	64
56518543	NTC_FAR87950	NTC	60
56518544	NTC_FAR87950	NTC	21
56518545	NTC_FAR87950	NTC	63
56518546	NTC_FAR87950	NTC	46
56518547	NTC_FAR87950	NTC	123
56518548	NTC_FAR87950	NTC	126
56518549	NTC_FAR87950	NTC	53
56518550	NTC_FAR87950	NTC	100
56518551	NTC_FAR87950	NTC	43
56518552	NTC_FAR87950	NTC	187
56518553	NTC_FAR87950	NTC	75
56518554	NTC_FAR87950	NTC	7
56518555	NTC_FAR87950	NTC	76
56518556	NTC_FAR87950	NTC	70
56518557	NTC_FAR87950	NTC	100
56518558	NTC_FAR87950	NTC	75
56518559	NTC_FAR87950	NTC	115
56518560	NTC_FAR87950	NTC	95
56518561	NTC_FAR87950	NTC	67
56518562	NTC_FAR87950	NTC	171
56518563	NTC_FAR87950	NTC	78
56518564	NTC_FAR87950	NTC	57
56518565	NTC_FAR87950	NTC	53
56518566	NTC_FAR87950	NTC	63
56518567	NTC_FAR87950	NTC	108
56518568	NTC_FAR87950	NTC	63
56518569	NTC_FAR87950	NTC	91
56518570	NTC_FAR87950	NTC	147
56518571	NTC_FAR87950	NTC	127
56518572	NTC_FAR87950	NTC	118
56518573	NTC_FAR87950	NTC	64
56518574	NTC_FAR87950	NTC	99
56518575	NTC_FAR87950	NTC	60
56518576	NTC_FAR87950	NTC	48
56518577	NTC_FAR87950	NTC	140
56518578	NTC_FAR87950	NTC	18
56518579	NTC_FAR87950	NTC	164
56518580	NTC_FAR87950	NTC	72
56518581	NTC_FAR87950	NTC	67
56518582	NTC_FAR87950	NTC	105
56518583	NTC_FAR87950	NTC	138
56518584	NTC_FAR87950	NTC	76
56518585	NTC_FAR87950	NTC	77
56518586	NTC_FAR87950	NTC	98
56518587	NTC_FAR87950	NTC	57
56518588	NTC_FAR87950	NTC	71
56518589	NTC_FAR87950	NTC	128
56518590	NTC_FAR87950	NTC	87
56518591	NTC_FAR87950	NTC	97
56518592	NTC_FAR87950	NTC	90
56518593	NTC_FAR87950	NTC	120
56518594	NTC_FAR87950	NTC	137
56518595	NTC_FAR87950	NTC	150
56518596	NTC_FAR87950	NTC	50
56518597	NTC_FAR87950	NTC	125
56518598	NTC_FAR87950	NTC	37
56518599	NTC_FAR87950	NTC	40
56518600	NTC_FAR87950	NTC	23
56518601	NTC_FAR87950	NTC	101
56518602	NTC_FAR87950	NTC	106
56518603	NTC_FAR87950	NTC	139
56518604	NTC_FAR87950	NTC	67
56518605	NTC_FAR87950	NTC	58
56518606	NTC_FAR87950	NTC	104
56518607	NTC_FAR87950	NTC	152
56518608	NTC_FAR87950	NTC	146
56518609	NTC_FAR87950	NTC	166
56518610	NTC_FAR87950	NTC	104
56518611	NTC_FAR87950	NTC	140
56518612	NTC_FAR87950	NTC	119
56518613	NTC_FAR87950	NTC	60
56518614	NTC_FAR87950	NTC	106
56518615	NTC_FAR87950	NTC	121
56518616	NTC_FAR87950	NTC	85
56518617	NTC_FAR87950	NTC	91
56518618	NTC_FAR87950	NTC	11
56518619	NTC_FAR87950	NTC	63
56518620	NTC_FAR87950	NTC	153
56518621	NTC_FAR87950	NTC	115
56518622	NTC_FAR87950	NTC	204
56518623	NTC_FAR87950	NTC	115
56518624	NTC_FAR87950	NTC	63
56518625	NTC_FAR87950	NTC	29
56518626	NTC_FAR87950	NTC	85
56518627	NTC_FAR87950	NTC	76
56518628	NTC_FAR87950	NTC	58
56518629	NTC_FAR87950	NTC	43
56518630	NTC_FAR87950	NTC	96
56518631	NTC_FAR87950	NTC	78
56518632	NTC_FAR87950	NTC	67
56518633	NTC_FAR87950	NTC	43
56518634	NTC_FAR87950	NTC	39
56518635	NTC_FAR87950	NTC	102
56518636	NTC_FAR87950	NTC	46
56518637	NTC_FAR87950	NTC	41
56518638	NTC_FAR87950	NTC	55
56518639	NTC_FAR87950	NTC	44
56518640	NTC_FAR87950	NTC	42
56518641	NTC_FAR87950	NTC	39
56518642	NTC_FAR87950	NTC	81
56518643	NTC_FAR87950	NTC	52
56518644	NTC_FAR87950	NTC	69
56518645	NTC_FAR87950	NTC	98
56518646	NTC_FAR87950	NTC	180
56518647	NTC_FAR87950	NTC	28
56518648	NTC_FAR87950	NTC	116
56518649	NTC_FAR87950	NTC	50
56518650	NTC_FAR87950	NTC	70
56518651	NTC_FAR87950	NTC	32
56518652	NTC_FAR87950	NTC	228
56518653	NTC_FAR87950	NTC	49
56518654	NTC_FAR87950	NTC	54
56518655	NTC_FAR87950	NTC	73
56518656	NTC_FAR87950	NTC	82
56518657	NTC_FAR87950	NTC	45
56518658	NTC_FAR87950	NTC	139
56518659	NTC_FAR87950	NTC	86
56518660	NTC_FAR87950	NTC	120
56518661	NTC_FAR87950	NTC	78
56518662	NTC_FAR87950	NTC	112
56518663	NTC_FAR87950	NTC	119
56518664	NTC_FAR87950	NTC	54
56518665	NTC_FAR87950	NTC	118
56518666	NTC_FAR87950	NTC	43
56518667	NTC_FAR87950	NTC	8
56518668	NTC_FAR87950	NTC	88
56518669	NTC_FAR87950	NTC	82
56518670	NTC_FAR87950	NTC	79
56518671	NTC_FAR87950	NTC	116
56518672	NTC_FAR87950	NTC	29
56518673	NTC_FAR87950	NTC	139
56518674	NTC_FAR87950	NTC	68
56518675	NTC_FAR87950	NTC	57
56518676	NTC_FAR87950	NTC	56
56518677	NTC_FAR87950	NTC	68
56518678	NTC_FAR87950	NTC	89
56518679	NTC_FAR87950	NTC	63
56518680	NTC_FAR87950	NTC	36
56518681	NTC_FAR87950	NTC	83
56518682	NTC_FAR87950	NTC	113
56518683	NTC_FAR87950	NTC	134
56518684	NTC_FAR87950	NTC	84
56518685	NTC_FAR87950	NTC	52
56518686	NTC_FAR87950	NTC	57
56518687	NTC_FAR87950	NTC	102
56518688	NTC_FAR87950	NTC	62
56518689	NTC_FAR87950	NTC	130
56518690	NTC_FAR87950	NTC	70
56518691	NTC_FAR87950	NTC	85
56518692	NTC_FAR87950	NTC	146
56518693	NTC_FAR87950	NTC	77
56518694	NTC_FAR87950	NTC	39
56518695	NTC_FAR87950	NTC	79
56518696	NTC_FAR87950	NTC	30
56518697	NTC_FAR87950	NTC	9
56518698	NTC_FAR87950	NTC	240
56518699	NTC_FAR87950	NTC	56
56518700	NTC_FAR87950	NTC	74
56518701	NTC_FAR87950	NTC	75
56518702	NTC_FAR87950	NTC	89
56518703	NTC_FAR87950	NTC	79
56518704	NTC_FAR87950	NTC	113
56518705	NTC_FAR87950	NTC	56
56518706	NTC_FAR87950	NTC	58
56518707	NTC_FAR87950	NTC	48
56518708	NTC_FAR87950	NTC	82
56518709	NTC_FAR87950	NTC	131
56518710	NTC_FAR87950	NTC	72
56518711	NTC_FAR87950	NTC	27
56518712	NTC_FAR87950	NTC	66
56518713	NTC_FAR87950	NTC	30
56518714	NTC_FAR87950	NTC	26
56518715	NTC_FAR87950	NTC	70
56518716	NTC_FAR87950	NTC	52
56518717	NTC_FAR87950	NTC	134
56518718	NTC_FAR87950	NTC	75
56518719	NTC_FAR87950	NTC	108
56518720	NTC_FAR87950	NTC	150
56518721	NTC_FAR87950	NTC	82
56518722	NTC_FAR87950	NTC	57
56518723	NTC_FAR87950	NTC	79
56518724	NTC_FAR87950	NTC	129
56518725	NTC_FAR87950	NTC	90
56518726	NTC_FAR87950	NTC	58
56518727	NTC_FAR87950	NTC	75
56518728	NTC_FAR87950	NTC	137
56518729	NTC_FAR87950	NTC	122
56518730	NTC_FAR87950	NTC	61
56518731	NTC_FAR87950	NTC	94
56518732	NTC_FAR87950	NTC	8
56518733	NTC_FAR87950	NTC	120
56518734	NTC_FAR87950	NTC	9
56518735	NTC_FAR87950	NTC	131
56518736	NTC_FAR87950	NTC	124
56518737	NTC_FAR87950	NTC	37
56518738	NTC_FAR87950	NTC	116
56518739	NTC_FAR87950	NTC	82
56518740	NTC_FAR87950	NTC	64
56518741	NTC_FAR87950	NTC	119
56518742	NTC_FAR87950	NTC	92
56518743	NTC_FAR87950	NTC	54
56518744	NTC_FAR87950	NTC	41
56518745	NTC_FAR87950	NTC	64
56518746	NTC_FAR87950	NTC	83
56518747	NTC_FAR87950	NTC	76
56518748	NTC_FAR87950	NTC	78
56518749	NTC_FAR87950	NTC	113
56518750	NTC_FAR87950	NTC	57
56518751	NTC_FAR87950	NTC	47
56518752	NTC_FAR87950	NTC	117
56518753	NTC_FAR87950	NTC	58
56518754	NTC_FAR87950	NTC	53
56518755	NTC_FAR87950	NTC	117
56518756	NTC_FAR87950	NTC	61
56518757	NTC_FAR87950	NTC	41
56518758	NTC_FAR87950	NTC	133
56518759	NTC_FAR87950	NTC	53
56518760	NTC_FAR87950	NTC	99
56518761	NTC_FAR87950	NTC	207
56518762	NTC_FAR87950	NTC	50
56518763	NTC_FAR87950	NTC	76
56518764	NTC_FAR87950	NTC	103
56518765	NTC_FAR87950	NTC	104
56518766	NTC_FAR87950	NTC	76
56518767	NTC_FAR87950	NTC	76
56518768	NTC_FAR87950	NTC	148
56518769	NTC_FAR87950	NTC	127
56518770	NTC_FAR87950	NTC	124
56518771	NTC_FAR87950	NTC	62
56518772	NTC_FAR87950	NTC	39
56518773	NTC_FAR87950	NTC	22
56518774	NTC_FAR87950	NTC	53
56518775	NTC_FAR87950	NTC	93
56518776	NTC_FAR87950	NTC	68
56518777	NTC_FAR87950	NTC	24
56518778	NTC_FAR87950	NTC	31
56518779	NTC_FAR87950	NTC	156
56518780	NTC_FAR87950	NTC	93
56518781	NTC_FAR87950	NTC	95
56518782	NTC_FAR87950	NTC	47
56518783	NTC_FAR87950	NTC	93
56518784	NTC_FAR87950	NTC	62
56518785	NTC_FAR87950	NTC	128
56518786	NTC_FAR87950	NTC	81
56518787	NTC_FAR87950	NTC	149
56518788	NTC_FAR87950	NTC	238
56518789	NTC_FAR87950	NTC	104
56518790	NTC_FAR87950	NTC	85
56518791	NTC_FAR87950	NTC	78
56518792	NTC_FAR87950	NTC	63
56518793	NTC_FAR87950	NTC	200
56518794	NTC_FAR87950	NTC	81
56518795	NTC_FAR87950	NTC	70
56518796	NTC_FAR87950	NTC	65
56518797	NTC_FAR87950	NTC	31
56518798	NTC_FAR87950	NTC	120
56518799	NTC_FAR87950	NTC	45
56518800	NTC_FAR87950	NTC	98
56518801	NTC_FAR87950	NTC	77
56518802	NTC_FAR87950	NTC	53
56518803	NTC_FAR87950	NTC	117
56518804	NTC_FAR87950	NTC	100
56518805	NTC_FAR87950	NTC	91
56518806	NTC_FAR87950	NTC	139
56518807	NTC_FAR87950	NTC	130
56518808	NTC_FAR87950	NTC	66
56518809	NTC_FAR87950	NTC	74
56518810	NTC_FAR87950	NTC	93
56518811	NTC_FAR87950	NTC	125
56518812	NTC_FAR87950	NTC	51
56518813	NTC_FAR87950	NTC	61
56518814	NTC_FAR87950	NTC	83
56518815	NTC_FAR87950	NTC	123
56518816	NTC_FAR87950	NTC	116
56518817	NTC_FAR87950	NTC	65
56518818	NTC_FAR87950	NTC	55
56518819	NTC_FAR87950	NTC	71
56518820	NTC_FAR87950	NTC	31
56518821	NTC_FAR87950	NTC	78
56518822	NTC_FAR87950	NTC	69
56518823	NTC_FAR87950	NTC	66
56518824	NTC_FAR87950	NTC	113
56518825	NTC_FAR87950	NTC	29
56518826	NTC_FAR87950	NTC	240
56518827	NTC_FAR87950	NTC	113
56518828	NTC_FAR87950	NTC	87
56518829	NTC_FAR87950	NTC	83
56518830	NTC_FAR87950	NTC	74
56518831	NTC_FAR87950	NTC	72
56518832	NTC_FAR87950	NTC	96
56518833	NTC_FAR87950	NTC	110
56518834	NTC_FAR87950	NTC	98
56518835	NTC_FAR87950	NTC	187
56518836	NTC_FAR87950	NTC	92
56518837	NTC_FAR87950	NTC	53
56518838	NTC_FAR87950	NTC	129
56518839	NTC_FAR87950	NTC	56
56518840	NTC_FAR87950	NTC	73
56518841	NTC_FAR87950	NTC	84
56518842	NTC_FAR87950	NTC	7
56518843	NTC_FAR87950	NTC	82
56518844	NTC_FAR87950	NTC	94
56518845	NTC_FAR87950	NTC	166
56518846	NTC_FAR87950	NTC	70
56518847	NTC_FAR87950	NTC	45
56518848	NTC_FAR87950	NTC	98
56518849	NTC_FAR87950	NTC	163
56518850	NTC_FAR87950	NTC	102
56518851	NTC_FAR87950	NTC	59
56518852	NTC_FAR87950	NTC	72
56518853	NTC_FAR87950	NTC	140
56518854	NTC_FAR87950	NTC	138
56518855	NTC_FAR87950	NTC	142
56518856	NTC_FAR87950	NTC	48
56518857	NTC_FAR87950	NTC	38
56518858	NTC_FAR87950	NTC	116
56518859	NTC_FAR87950	NTC	133
56518860	NTC_FAR87950	NTC	90
56518861	NTC_FAR87950	NTC	56
56518862	NTC_FAR87950	NTC	42
56518863	NTC_FAR87950	NTC	72
56518864	NTC_FAR87950	NTC	108
56518865	NTC_FAR87950	NTC	82
56518866	NTC_FAR87950	NTC	70
56518867	NTC_FAR87950	NTC	64
56518868	NTC_FAR87950	NTC	74
56518869	NTC_FAR87950	NTC	73
56518870	NTC_FAR87950	NTC	44
56518871	NTC_FAR87950	NTC	9
56518872	NTC_FAR87950	NTC	124
56518873	NTC_FAR87950	NTC	126
56518874	NTC_FAR87950	NTC	76
56518875	NTC_FAR87950	NTC	233
56518876	NTC_FAR87950	NTC	82
56518877	NTC_FAR87950	NTC	60
56518878	NTC_FAR87950	NTC	67
56518879	NTC_FAR87950	NTC	46
56518880	NTC_FAR87950	NTC	73
56518881	NTC_FAR87950	NTC	164
56518882	NTC_FAR87950	NTC	11
56518883	NTC_FAR87950	NTC	88
56518884	NTC_FAR87950	NTC	206
56518885	NTC_FAR87950	NTC	186
56518886	NTC_FAR87950	NTC	87
56518887	NTC_FAR87950	NTC	232
56518888	NTC_FAR87950	NTC	31
56518889	NTC_FAR87950	NTC	213
56518890	NTC_FAR87950	NTC	47
56518891	NTC_FAR87950	NTC	61
56518892	NTC_FAR87950	NTC	251
56518893	NTC_FAR87950	NTC	214
56518894	NTC_FAR87950	NTC	175
56518895	NTC_FAR87950	NTC	22
56518896	NTC_FAR87950	NTC	58
56518897	NTC_FAR87950	NTC	166
56518898	NTC_FAR87950	NTC	70
56518899	NTC_FAR87950	NTC	58
56518900	NTC_FAR87950	NTC	80
56518901	NTC_FAR87950	NTC	44
56518902	NTC_FAR87950	NTC	77
56518903	NTC_FAR87950	NTC	82
56518904	NTC_FAR87950	NTC	78
56518905	NTC_FAR87950	NTC	9
56518906	NTC_FAR87950	NTC	64
56518907	NTC_FAR87950	NTC	83
56518908	NTC_FAR87950	NTC	8
56518909	NTC_FAR87950	NTC	28
56518910	NTC_FAR87950	NTC	26
56518911	NTC_FAR87950	NTC	46
56518912	NTC_FAR87950	NTC	54
56518913	NTC_FAR87950	NTC	88
56518914	NTC_FAR87950	NTC	44
56518915	NTC_FAR87950	NTC	71
56518916	NTC_FAR87950	NTC	87
56518917	NTC_FAR87950	NTC	43
56518918	NTC_FAR87950	NTC	132
56518919	NTC_FAR87950	NTC	151
56518920	NTC_FAR87950	NTC	66
56518921	NTC_FAR87950	NTC	47
56518922	NTC_FAR87950	NTC	120
56518923	NTC_FAR87950	NTC	72
56518924	NTC_FAR87950	NTC	60
56518925	NTC_FAR87950	NTC	50
56518926	NTC_FAR87950	NTC	60
56518927	NTC_FAR87950	NTC	32
56518928	NTC_FAR87950	NTC	66
56518929	NTC_FAR87950	NTC	110
56518930	NTC_FAR87950	NTC	99
56518931	NTC_FAR87950	NTC	55
56518932	NTC_FAR87950	NTC	215
56518933	NTC_FAR87950	NTC	23
56518934	NTC_FAR87950	NTC	26
56518935	NTC_FAR87950	NTC	185
56518936	NTC_FAR87950	NTC	44
56518937	NTC_FAR87950	NTC	86
56518938	NTC_FAR87950	NTC	93
56518939	NTC_FAR87950	NTC	35
56518940	NTC_FAR87950	NTC	82
56518941	NTC_FAR87950	NTC	93
56518942	NTC_FAR87950	NTC	68
56518943	NTC_FAR87950	NTC	85
56518944	NTC_FAR87950	NTC	56
56518945	NTC_FAR87950	NTC	73
56518946	NTC_FAR87950	NTC	39
56518947	NTC_FAR87950	NTC	121
56518948	NTC_FAR87950	NTC	71
56518949	NTC_FAR87950	NTC	67
56518950	NTC_FAR87950	NTC	146
56518951	NTC_FAR87950	NTC	93
56518952	NTC_FAR87950	NTC	62
56518953	NTC_FAR87950	NTC	113
56518954	NTC_FAR87950	NTC	41
56518955	NTC_FAR87950	NTC	46
56518956	NTC_FAR87950	NTC	36
56518957	NTC_FAR87950	NTC	115
56518958	NTC_FAR87950	NTC	95
56518959	NTC_FAR87950	NTC	38
56518960	NTC_FAR87950	NTC	106
56518961	NTC_FAR87950	NTC	68
56518962	NTC_FAR87950	NTC	181
56518963	NTC_FAR87950	NTC	95
56518964	NTC_FAR87950	NTC	34
56518965	NTC_FAR87950	NTC	110
56518966	NTC_FAR87950	NTC	55
56518967	NTC_FAR87950	NTC	78
56518968	NTC_FAR87950	NTC	91
56518969	NTC_FAR87950	NTC	36
56518970	NTC_FAR87950	NTC	74
56518971	NTC_FAR87950	NTC	116
56518972	NTC_FAR87950	NTC	44
56518973	NTC_FAR87950	NTC	88
56518974	NTC_FAR87950	NTC	91
56518975	NTC_FAR87950	NTC	130
56518976	NTC_FAR87950	NTC	14
56518977	NTC_FAR87950	NTC	82
56518978	NTC_FAR87950	NTC	137
56518979	NTC_FAR87950	NTC	58
56518980	NTC_FAR87950	NTC	63
56518981	NTC_FAR87950	NTC	9
56518982	NTC_FAR87950	NTC	66
56518983	NTC_FAR87950	NTC	158
56518984	NTC_FAR87950	NTC	138
56518985	NTC_FAR87950	NTC	52
56518986	NTC_FAR87950	NTC	62
56518987	NTC_FAR87950	NTC	112
56518988	NTC_FAR87950	NTC	143
56518989	NTC_FAR87950	NTC	92
56518990	NTC_FAR87950	NTC	69
56518991	NTC_FAR87950	NTC	178
56518992	NTC_FAR87950	NTC	183
56518993	NTC_FAR87950	NTC	250
56518994	NTC_FAR87950	NTC	93
56518995	NTC_FAR87950	NTC	62
56518996	NTC_FAR87950	NTC	83
56518997	NTC_FAR87950	NTC	59
56518998	NTC_FAR87950	NTC	53
56518999	NTC_FAR87950	NTC	105
56519000	NTC_FAR87950	NTC	178
56519001	NTC_FAR87950	NTC	164
56519002	NTC_FAR87950	NTC	30
56519003	NTC_FAR87950	NTC	97
56519004	NTC_FAR87950	NTC	66
56519005	NTC_FAR87950	NTC	62
56519006	NTC_FAR87950	NTC	67
56519007	NTC_FAR87950	NTC	96
56519008	NTC_FAR87950	NTC	84
56519009	NTC_FAR87950	NTC	43
56519010	NTC_FAR87950	NTC	148
56519011	NTC_FAR87950	NTC	77
56519012	NTC_FAR87950	NTC	140
56519013	NTC_FAR87950	NTC	83
56519014	NTC_FAR87950	NTC	111
56519015	NTC_FAR87950	NTC	65
56519016	NTC_FAR87950	NTC	182
56519017	NTC_FAR87950	NTC	78
56519018	NTC_FAR87950	NTC	106
56519019	NTC_FAR87950	NTC	106
56519020	NTC_FAR87950	NTC	87
56519021	NTC_FAR87950	NTC	110
56519022	NTC_FAR87950	NTC	33
56519023	NTC_FAR87950	NTC	66
56519024	NTC_FAR87950	NTC	109
56519025	NTC_FAR87950	NTC	133
56519026	NTC_FAR87950	NTC	123
56519027	NTC_FAR87950	NTC	110
56519028	NTC_FAR87950	NTC	83
56519029	NTC_FAR87950	NTC	117
56519030	NTC_FAR87950	NTC	73
56519031	NTC_FAR87950	NTC	193
56519032	NTC_FAR87950	NTC	34
56519033	NTC_FAR87950	NTC	149
56519034	NTC_FAR87950	NTC	49
56519035	NTC_FAR87950	NTC	108
56519036	NTC_FAR87950	NTC	92
56519037	NTC_FAR87950	NTC	39
56519038	NTC_FAR87950	NTC	44
56519039	NTC_FAR87950	NTC	119
56519040	NTC_FAR87950	NTC	181
56519041	NTC_FAR87950	NTC	206
56519042	NTC_FAR87950	NTC	55
56519043	NTC_FAR87950	NTC	22
56519044	NTC_FAR87950	NTC	51
56519045	NTC_FAR87950	NTC	29
56519046	NTC_FAR87950	NTC	50
56519047	NTC_FAR87950	NTC	60
56519048	NTC_FAR87950	NTC	137
56519049	NTC_FAR87950	NTC	121
56519050	NTC_FAR87950	NTC	101
56519051	NTC_FAR87950	NTC	87
56519052	NTC_FAR87950	NTC	93
56519053	NTC_FAR87950	NTC	41
56519054	NTC_FAR87950	NTC	106
56519055	NTC_FAR87950	NTC	71
56519056	NTC_FAR87950	NTC	64
56519057	NTC_FAR87950	NTC	61
56519058	NTC_FAR87950	NTC	20
56519059	NTC_FAR87950	NTC	50
56519060	NTC_FAR87950	NTC	75
56519061	NTC_FAR87950	NTC	104
56519062	NTC_FAR87950	NTC	148
56519063	NTC_FAR87950	NTC	44
56519064	NTC_FAR87950	NTC	53
56519065	NTC_FAR87950	NTC	62
56519066	NTC_FAR87950	NTC	97
56519067	NTC_FAR87950	NTC	75
56519068	NTC_FAR87950	NTC	59
56519069	NTC_FAR87950	NTC	37
56519070	NTC_FAR87950	NTC	140
56519071	NTC_FAR87950	NTC	104
56519072	NTC_FAR87950	NTC	36
56519073	NTC_FAR87950	NTC	52
56519074	NTC_FAR87950	NTC	49
56519075	NTC_FAR87950	NTC	38
56519076	NTC_FAR87950	NTC	44
56519077	NTC_FAR87950	NTC	203
56519078	NTC_FAR87950	NTC	223
56519079	NTC_FAR87950	NTC	151
56519080	NTC_FAR87950	NTC	51
56519081	NTC_FAR87950	NTC	105
56519082	NTC_FAR87950	NTC	153
56519083	NTC_FAR87950	NTC	84
56519084	NTC_FAR87950	NTC	95
56519085	NTC_FAR87950	NTC	143
56519086	NTC_FAR87950	NTC	84
56519087	NTC_FAR87950	NTC	169
56519088	NTC_FAR87950	NTC	151
56519089	NTC_FAR87950	NTC	121
56519090	NTC_FAR87950	NTC	88
56519091	NTC_FAR87950	NTC	7
56519092	NTC_FAR87950	NTC	80
56519093	NTC_FAR87950	NTC	63
56519094	NTC_FAR87950	NTC	149
56519095	NTC_FAR87950	NTC	39
56519096	NTC_FAR87950	NTC	240
56519097	NTC_FAR87950	NTC	29
56519098	NTC_FAR87950	NTC	139
56519099	NTC_FAR87950	NTC	133
56519100	NTC_FAR87950	NTC	79
56519101	NTC_FAR87950	NTC	65
56519102	NTC_FAR87950	NTC	116
56519103	NTC_FAR87950	NTC	172
56519104	NTC_FAR87950	NTC	163
56519105	NTC_FAR87950	NTC	44
56519106	NTC_FAR87950	NTC	102
56519107	NTC_FAR87950	NTC	178
56519108	NTC_FAR87950	NTC	138
56519109	NTC_FAR87950	NTC	111
56519110	NTC_FAR87950	NTC	60
56519111	NTC_FAR87950	NTC	106
56519112	NTC_FAR87950	NTC	77
56519113	NTC_FAR87950	NTC	141
56519114	NTC_FAR87950	NTC	113
56519115	NTC_FAR87950	NTC	44
56519116	NTC_FAR87950	NTC	41
56519117	NTC_FAR87950	NTC	62
56519118	NTC_FAR87950	NTC	85
56519119	NTC_FAR87950	NTC	89
56519120	NTC_FAR87950	NTC	102
56519121	NTC_FAR87950	NTC	81
56519122	NTC_FAR87950	NTC	131
56519123	NTC_FAR87950	NTC	99
56519124	NTC_FAR87950	NTC	60
56519125	NTC_FAR87950	NTC	69
56519126	NTC_FAR87950	NTC	61
56519127	NTC_FAR87950	NTC	87
56519128	NTC_FAR87950	NTC	121
56519129	NTC_FAR87950	NTC	65
56519130	NTC_FAR87950	NTC	143
56519131	NTC_FAR87950	NTC	113
56519132	NTC_FAR87950	NTC	55
56519133	NTC_FAR87950	NTC	172
56519134	NTC_FAR87950	NTC	103
56519135	NTC_FAR87950	NTC	20
56519136	NTC_FAR87950	NTC	81
56519137	NTC_FAR87950	NTC	55
56519138	NTC_FAR87950	NTC	121
56519139	NTC_FAR87950	NTC	82
56519140	NTC_FAR87950	NTC	82
56519141	NTC_FAR87950	NTC	69
56519142	NTC_FAR87950	NTC	138
56519143	NTC_FAR87950	NTC	140
56519144	NTC_FAR87950	NTC	101
56519145	NTC_FAR87950	NTC	126
56519146	NTC_FAR87950	NTC	122
56519147	NTC_FAR87950	NTC	165
56519148	NTC_FAR87950	NTC	52
56519149	NTC_FAR87950	NTC	87
56519150	NTC_FAR87950	NTC	212
56519151	NTC_FAR87950	NTC	78
56519152	NTC_FAR87950	NTC	74
56519153	NTC_FAR87950	NTC	27
56519154	NTC_FAR87950	NTC	55
56519155	NTC_FAR87950	NTC	121
56519156	NTC_FAR87950	NTC	166
56519157	NTC_FAR87950	NTC	307
56519158	NTC_FAR87950	NTC	77
56519159	NTC_FAR87950	NTC	97
56519160	NTC_FAR87950	NTC	91
56519161	NTC_FAR87950	NTC	119
56519162	NTC_FAR87950	NTC	107
56519163	NTC_FAR87950	NTC	232
56519164	NTC_FAR87950	NTC	50
56519165	NTC_FAR87950	NTC	132
56519166	NTC_FAR87950	NTC	161
56519167	NTC_FAR87950	NTC	186
56519168	NTC_FAR87950	NTC	225
56519169	NTC_FAR87950	NTC	201
56519170	NTC_FAR87950	NTC	11
56519171	NTC_FAR87950	NTC	273
56519172	NTC_FAR87950	NTC	165
56519173	NTC_FAR87950	NTC	242
56519174	NTC_FAR87950	NTC	74
56519175	NTC_FAR87950	NTC	48
56519176	NTC_FAR87950	NTC	34
56519177	NTC_FAR87950	NTC	234
56519178	NTC_FAR87950	NTC	251
56519179	NTC_FAR87950	NTC	120
56519180	NTC_FAR87950	NTC	174
56519181	NTC_FAR87950	NTC	116
56519182	NTC_FAR87950	NTC	100
56519183	NTC_FAR87950	NTC	119
56519184	NTC_FAR87950	NTC	61
56519185	NTC_FAR87950	NTC	105
56519186	NTC_FAR87950	NTC	92
56519187	NTC_FAR87950	NTC	38
56519188	NTC_FAR87950	NTC	156
56519189	NTC_FAR87950	NTC	195
56519190	NTC_FAR87950	NTC	135
56519191	NTC_FAR87950	NTC	99
56519192	NTC_FAR87950	NTC	284
56519193	NTC_FAR87950	NTC	133
56519194	NTC_FAR87950	NTC	50
56519195	NTC_FAR87950	NTC	64
56519196	NTC_FAR87950	NTC	83
56519197	NTC_FAR87950	NTC	101
56519198	NTC_FAR87950	NTC	101
56519199	NTC_FAR87950	NTC	68
56519200	NTC_FAR87950	NTC	119
56519201	NTC_FAR87950	NTC	166
56519202	NTC_FAR87950	NTC	43
56519203	NTC_FAR87950	NTC	212
56519204	NTC_FAR87950	NTC	78
56519205	NTC_FAR87950	NTC	139
56519206	NTC_FAR87950	NTC	176
56519207	NTC_FAR87950	NTC	98
56519208	NTC_FAR87950	NTC	40
56519209	NTC_FAR87950	NTC	49
56519210	NTC_FAR87950	NTC	55
56519211	NTC_FAR87950	NTC	99
56519212	NTC_FAR87950	NTC	9
56519213	NTC_FAR87950	NTC	140
56519214	NTC_FAR87950	NTC	145
56519215	NTC_FAR87950	NTC	154
56519216	NTC_FAR87950	NTC	84
56519217	NTC_FAR87950	NTC	72
56519218	NTC_FAR87950	NTC	123
56519219	NTC_FAR87950	NTC	94
56519220	NTC_FAR87950	NTC	45
56519221	NTC_FAR87950	NTC	49
56519222	NTC_FAR87950	NTC	60
56519223	NTC_FAR87950	NTC	86
56519224	NTC_FAR87950	NTC	157
56519225	NTC_FAR87950	NTC	164
56519226	NTC_FAR87950	NTC	84
56519227	NTC_FAR87950	NTC	102
56519228	NTC_FAR87950	NTC	61
56519229	NTC_FAR87950	NTC	68
56519230	NTC_FAR87950	NTC	137
56519231	NTC_FAR87950	NTC	137
56519232	NTC_FAR87950	NTC	7
56519233	NTC_FAR87950	NTC	45
56519234	NTC_FAR87950	NTC	68
56519235	NTC_FAR87950	NTC	60
56519236	NTC_FAR87950	NTC	82
56519237	NTC_FAR87950	NTC	108
56519238	NTC_FAR87950	NTC	6
56519239	NTC_FAR87950	NTC	99
56519240	NTC_FAR87950	NTC	85
56519241	NTC_FAR87950	NTC	104
56519242	NTC_FAR87950	NTC	124
56519243	NTC_FAR87950	NTC	73
56519244	NTC_FAR87950	NTC	92
56519245	NTC_FAR87950	NTC	163
56519246	NTC_FAR87950	NTC	144
56519247	NTC_FAR87950	NTC	87
56519248	NTC_FAR87950	NTC	155
56519249	NTC_FAR87950	NTC	44
56519250	NTC_FAR87950	NTC	155
56519251	NTC_FAR87950	NTC	128
56519252	NTC_FAR87950	NTC	92
56519253	NTC_FAR87950	NTC	60
56519254	NTC_FAR87950	NTC	26
56519255	NTC_FAR87950	NTC	21
56519256	NTC_FAR87950	NTC	89
56519257	NTC_FAR87950	NTC	78
56519258	NTC_FAR87950	NTC	159
56519259	NTC_FAR87950	NTC	50
56519260	NTC_FAR87950	NTC	291
56519261	NTC_FAR87950	NTC	63
56519262	NTC_FAR87950	NTC	89
56519263	NTC_FAR87950	NTC	129
56519264	NTC_FAR87950	NTC	8
56519265	NTC_FAR87950	NTC	36
56519266	NTC_FAR87950	NTC	64
56519267	NTC_FAR87950	NTC	139
56519268	NTC_FAR87950	NTC	43
56519269	NTC_FAR87950	NTC	200
56519270	NTC_FAR87950	NTC	75
56519271	NTC_FAR87950	NTC	29
56519272	NTC_FAR87950	NTC	90
56519273	NTC_FAR87950	NTC	100
56519274	NTC_FAR87950	NTC	60
56519275	NTC_FAR87950	NTC	255
56519276	NTC_FAR87950	NTC	99
56519277	NTC_FAR87950	NTC	199
56519278	NTC_FAR87950	NTC	110
56519279	NTC_FAR87950	NTC	191
56519280	NTC_FAR87950	NTC	214
56519281	NTC_FAR87950	NTC	217
56519282	NTC_FAR87950	NTC	249
56519283	NTC_FAR87950	NTC	31
56519284	NTC_FAR87950	NTC	80
56519285	NTC_FAR87950	NTC	7
56519286	NTC_FAR87950	NTC	87
56519287	NTC_FAR87950	NTC	23
56519288	NTC_FAR87950	NTC	127
56519289	NTC_FAR87950	NTC	128
56519290	NTC_FAR87950	NTC	63
56519291	NTC_FAR87950	NTC	96
56519292	NTC_FAR87950	NTC	9
56519293	NTC_FAR87950	NTC	9
56519294	NTC_FAR87950	NTC	69
56519295	NTC_FAR87950	NTC	102
56519296	NTC_FAR87950	NTC	67
56519297	NTC_FAR87950	NTC	143
56519298	NTC_FAR87950	NTC	66
56519299	NTC_FAR87950	NTC	69
56519300	NTC_FAR87950	NTC	42
56519301	NTC_FAR87950	NTC	98
56519302	NTC_FAR87950	NTC	43
56519303	NTC_FAR87950	NTC	60
56519304	NTC_FAR87950	NTC	191
56519305	NTC_FAR87950	NTC	63
56519306	NTC_FAR87950	NTC	98
56519307	NTC_FAR87950	NTC	112
56519308	NTC_FAR87950	NTC	59
56519309	NTC_FAR87950	NTC	112
56519310	NTC_FAR87950	NTC	54
56519311	NTC_FAR87950	NTC	21
56519312	NTC_FAR87950	NTC	22
56519313	NTC_FAR87950	NTC	41
56519314	NTC_FAR87950	NTC	100
56519315	NTC_FAR87950	NTC	87
56519316	NTC_FAR87950	NTC	82
56519317	NTC_FAR87950	NTC	128
56519318	NTC_FAR87950	NTC	105
56519319	NTC_FAR87950	NTC	98
56519320	NTC_FAR87950	NTC	41
56519321	NTC_FAR87950	NTC	141
56519322	NTC_FAR87950	NTC	107
56519323	NTC_FAR87950	NTC	9
56519324	NTC_FAR87950	NTC	108
56519325	NTC_FAR87950	NTC	63
56519326	NTC_FAR87950	NTC	157
56519327	NTC_FAR87950	NTC	72
56519328	NTC_FAR87950	NTC	148
56519329	NTC_FAR87950	NTC	151
56519330	NTC_FAR87950	NTC	77
56519331	NTC_FAR87950	NTC	11
56519332	NTC_FAR87950	NTC	80
56519333	NTC_FAR87950	NTC	107
56519334	NTC_FAR87950	NTC	79
56519335	NTC_FAR87950	NTC	118
56519336	NTC_FAR87950	NTC	68
56519337	NTC_FAR87950	NTC	43
56519338	NTC_FAR87950	NTC	75
56519339	NTC_FAR87950	NTC	82
56519340	NTC_FAR87950	NTC	221
56519341	NTC_FAR87950	NTC	43
56519342	NTC_FAR87950	NTC	173
56519343	NTC_FAR87950	NTC	114
56519344	NTC_FAR87950	NTC	113
56519345	NTC_FAR87950	NTC	138
56519346	NTC_FAR87950	NTC	69
56519347	NTC_FAR87950	NTC	174
56519348	NTC_FAR87950	NTC	104
56519349	NTC_FAR87950	NTC	116
56519350	NTC_FAR87950	NTC	8
56519351	NTC_FAR87950	NTC	196
56519352	NTC_FAR87950	NTC	130
56519353	NTC_FAR87950	NTC	47
56519354	NTC_FAR87950	NTC	73
56519355	NTC_FAR87950	NTC	237
56519356	NTC_FAR87950	NTC	114
56519357	NTC_FAR87950	NTC	174
56519358	NTC_FAR87950	NTC	74
56519359	NTC_FAR87950	NTC	53
56519360	NTC_FAR87950	NTC	59
56519361	NTC_FAR87950	NTC	147
56519362	NTC_FAR87950	NTC	94
56519363	NTC_FAR87950	NTC	61
56519364	NTC_FAR87950	NTC	76
56519365	NTC_FAR87950	NTC	87
56519366	NTC_FAR87950	NTC	91
56519367	NTC_FAR87950	NTC	75
56519368	NTC_FAR87950	NTC	122
56519369	NTC_FAR87950	NTC	86
56519370	NTC_FAR87950	NTC	165
56519371	NTC_FAR87950	NTC	68
56519372	NTC_FAR87950	NTC	81
56519373	NTC_FAR87950	NTC	90
56519374	NTC_FAR87950	NTC	53
56519375	NTC_FAR87950	NTC	53
56519376	NTC_FAR87950	NTC	66
56519377	NTC_FAR87950	NTC	9
56519378	NTC_FAR87950	NTC	106
56519379	NTC_FAR87950	NTC	56
56519380	NTC_FAR87950	NTC	170
56519381	NTC_FAR87950	NTC	111
56519382	NTC_FAR87950	NTC	133
56519383	NTC_FAR87950	NTC	72
56519384	NTC_FAR87950	NTC	43
56519385	NTC_FAR87950	NTC	110
56519386	NTC_FAR87950	NTC	205
56519387	NTC_FAR87950	NTC	116
56519388	NTC_FAR87950	NTC	80
56519389	NTC_FAR87950	NTC	41
56519390	NTC_FAR87950	NTC	129
56519391	NTC_FAR87950	NTC	70
56519392	NTC_FAR87950	NTC	116
56519393	NTC_FAR87950	NTC	129
56519394	NTC_FAR87950	NTC	127
56519395	NTC_FAR87950	NTC	62
56519396	NTC_FAR87950	NTC	120
56519397	NTC_FAR87950	NTC	170
56519398	NTC_FAR87950	NTC	106
56519399	NTC_FAR87950	NTC	68
56519400	NTC_FAR87950	NTC	108
56519401	NTC_FAR87950	NTC	25
56519402	NTC_FAR87950	NTC	57
56519403	NTC_FAR87950	NTC	102
56519404	NTC_FAR87950	NTC	41
56519405	NTC_FAR87950	NTC	123
56519406	NTC_FAR87950	NTC	16
56519407	NTC_FAR87950	NTC	49
56519408	NTC_FAR87950	NTC	70
56519409	NTC_FAR87950	NTC	141
56519410	NTC_FAR87950	NTC	98
56519411	NTC_FAR87950	NTC	108
56519412	NTC_FAR87950	NTC	86
56519413	NTC_FAR87950	NTC	53
56519414	NTC_FAR87950	NTC	128
56519415	NTC_FAR87950	NTC	30
56519416	NTC_FAR87950	NTC	74
56519417	NTC_FAR87950	NTC	47
56519418	NTC_FAR87950	NTC	58
56519419	NTC_FAR87950	NTC	82
56519420	NTC_FAR87950	NTC	121
56519421	NTC_FAR87950	NTC	73
56519422	NTC_FAR87950	NTC	15
56519423	NTC_FAR87950	NTC	129
56519424	NTC_FAR87950	NTC	95
56519425	NTC_FAR87950	NTC	69
56519426	NTC_FAR87950	NTC	14
56519427	NTC_FAR87950	NTC	27
56519428	NTC_FAR87950	NTC	142
56519429	NTC_FAR87950	NTC	111
56519430	NTC_FAR87950	NTC	95
56519431	NTC_FAR87950	NTC	37
56519432	NTC_FAR87950	NTC	124
56519433	NTC_FAR87950	NTC	80
56519434	NTC_FAR87950	NTC	68
56519435	NTC_FAR87950	NTC	154
56519436	NTC_FAR87950	NTC	9
56519437	NTC_FAR87950	NTC	117
56519438	NTC_FAR87950	NTC	83
56519439	NTC_FAR87950	NTC	43
56519440	NTC_FAR87950	NTC	129
56519441	NTC_FAR87950	NTC	103
56519442	NTC_FAR87950	NTC	34
56519443	NTC_FAR87950	NTC	47
56519444	NTC_FAR87950	NTC	108
56519445	NTC_FAR87950	NTC	41
56519446	NTC_FAR87950	NTC	44
56519447	NTC_FAR87950	NTC	18
56519448	NTC_FAR87950	NTC	122
56519449	NTC_FAR87950	NTC	93
56519450	NTC_FAR87950	NTC	39
56519451	NTC_FAR87950	NTC	155
56519452	NTC_FAR87950	NTC	48
56519453	NTC_FAR87950	NTC	114
56519454	NTC_FAR87950	NTC	8
56519455	NTC_FAR87950	NTC	157
56519456	NTC_FAR87950	NTC	61
56519457	NTC_FAR87950	NTC	130
56519458	NTC_FAR87950	NTC	74
56519459	NTC_FAR87950	NTC	94
56519460	NTC_FAR87950	NTC	123
56519461	NTC_FAR87950	NTC	10
56519462	NTC_FAR87950	NTC	117
56519463	NTC_FAR87950	NTC	80
56519464	NTC_FAR87950	NTC	135
56519465	NTC_FAR87950	NTC	67
56519466	NTC_FAR87950	NTC	23
56519467	NTC_FAR87950	NTC	96
56519468	NTC_FAR87950	NTC	49
56519469	NTC_FAR87950	NTC	93
56519470	NTC_FAR87950	NTC	58
56519471	NTC_FAR87950	NTC	62
56519472	NTC_FAR87950	NTC	81
56519473	NTC_FAR87950	NTC	46
56519474	NTC_FAR87950	NTC	103
56519475	NTC_FAR87950	NTC	65
56519476	NTC_FAR87950	NTC	56
56519477	NTC_FAR87950	NTC	111
56519478	NTC_FAR87950	NTC	94
56519479	NTC_FAR87950	NTC	46
56519480	NTC_FAR87950	NTC	66
56519481	NTC_FAR87950	NTC	69
56519482	NTC_FAR87950	NTC	31
56519483	NTC_FAR87950	NTC	112
56519484	NTC_FAR87950	NTC	75
56519485	NTC_FAR87950	NTC	34
56519486	NTC_FAR87950	NTC	129
56519487	NTC_FAR87950	NTC	140
56519488	NTC_FAR87950	NTC	98
56519489	NTC_FAR87950	NTC	108
56519490	NTC_FAR87950	NTC	61
56519491	NTC_FAR87950	NTC	58
56519492	NTC_FAR87950	NTC	150
56519493	NTC_FAR87950	NTC	117
56519494	NTC_FAR87950	NTC	173
56519495	NTC_FAR87950	NTC	88
56519496	NTC_FAR87950	NTC	143
56519497	NTC_FAR87950	NTC	125
56519498	NTC_FAR87950	NTC	89
56519499	NTC_FAR87950	NTC	47
56519500	NTC_FAR87950	NTC	91
56519501	NTC_FAR87950	NTC	92
56519502	NTC_FAR87950	NTC	113
56519503	NTC_FAR87950	NTC	70
56519504	NTC_FAR87950	NTC	122
56519505	NTC_FAR87950	NTC	59
56519506	NTC_FAR87950	NTC	39
56519507	NTC_FAR87950	NTC	79
56519508	NTC_FAR87950	NTC	92
56519509	NTC_FAR87950	NTC	96
56519510	NTC_FAR87950	NTC	65
56519511	NTC_FAR87950	NTC	99
56519512	NTC_FAR87950	NTC	103
56519513	NTC_FAR87950	NTC	63
56519514	NTC_FAR87950	NTC	65
56519515	NTC_FAR87950	NTC	118
56519516	NTC_FAR87950	NTC	66
56519517	NTC_FAR87950	NTC	144
56519518	NTC_FAR87950	NTC	172
56519519	NTC_FAR87950	NTC	183
56519520	NTC_FAR87950	NTC	62
56519521	NTC_FAR87950	NTC	6
56519522	NTC_FAR87950	NTC	64
56519523	NTC_FAR87950	NTC	31
56519524	NTC_FAR87950	NTC	49
56519525	NTC_FAR87950	NTC	96
56519526	NTC_FAR87950	NTC	114
56519527	NTC_FAR87950	NTC	180
56519528	NTC_FAR87950	NTC	90
56519529	NTC_FAR87950	NTC	27
56519530	NTC_FAR87950	NTC	131
56519531	NTC_FAR87950	NTC	56
56519532	NTC_FAR87950	NTC	83
56519533	NTC_FAR87950	NTC	18
56519534	NTC_FAR87950	NTC	102
56519535	NTC_FAR87950	NTC	75
56519536	NTC_FAR87950	NTC	124
56519537	NTC_FAR87950	NTC	87
56519538	NTC_FAR87950	NTC	97
56519539	NTC_FAR87950	NTC	138
56519540	NTC_FAR87950	NTC	212
56519541	NTC_FAR87950	NTC	189
56519542	NTC_FAR87950	NTC	109
56519543	NTC_FAR87950	NTC	95
56519544	NTC_FAR87950	NTC	134
56519545	NTC_FAR87950	NTC	160
56519546	NTC_FAR87950	NTC	120
56519547	NTC_FAR87950	NTC	65
56519548	NTC_FAR87950	NTC	74
56519549	NTC_FAR87950	NTC	62
56519550	NTC_FAR87950	NTC	69
56519551	NTC_FAR87950	NTC	10
56519552	NTC_FAR87950	NTC	100
56519553	NTC_FAR87950	NTC	34
56519554	NTC_FAR87950	NTC	56
56519555	NTC_FAR87950	NTC	93
56519556	NTC_FAR87950	NTC	73
56519557	NTC_FAR87950	NTC	133
56519558	NTC_FAR87950	NTC	150
56519559	NTC_FAR87950	NTC	86
56519560	NTC_FAR87950	NTC	110
56519561	NTC_FAR87950	NTC	99
56519562	NTC_FAR87950	NTC	231
56519563	NTC_FAR87950	NTC	54
56519564	NTC_FAR87950	NTC	47
56519565	NTC_FAR87950	NTC	217
56519566	NTC_FAR87950	NTC	10
56519567	NTC_FAR87950	NTC	85
56519568	NTC_FAR87950	NTC	33
56519569	NTC_FAR87950	NTC	105
56519570	NTC_FAR87950	NTC	154
56519571	NTC_FAR87950	NTC	173
56519572	NTC_FAR87950	NTC	171
56519573	NTC_FAR87950	NTC	53
56519574	NTC_FAR87950	NTC	90
56519575	NTC_FAR87950	NTC	53
56519576	NTC_FAR87950	NTC	144
56519577	NTC_FAR87950	NTC	38
56519578	NTC_FAR87950	NTC	95
56519579	NTC_FAR87950	NTC	63
56519580	NTC_FAR87950	NTC	52
56519581	NTC_FAR87950	NTC	77
56519582	NTC_FAR87950	NTC	100
56519583	NTC_FAR87950	NTC	60
56519584	NTC_FAR87950	NTC	67
56519585	NTC_FAR87950	NTC	53
56519586	NTC_FAR87950	NTC	104
56519587	NTC_FAR87950	NTC	9
56519588	NTC_FAR87950	NTC	47
56519589	NTC_FAR87950	NTC	76
56519590	NTC_FAR87950	NTC	36
56519591	NTC_FAR87950	NTC	105
56519592	NTC_FAR87950	NTC	101
56519593	NTC_FAR87950	NTC	89
56519594	NTC_FAR87950	NTC	93
56519595	NTC_FAR87950	NTC	169
56519596	NTC_FAR87950	NTC	48
56519597	NTC_FAR87950	NTC	76
56519598	NTC_FAR87950	NTC	90
56519599	NTC_FAR87950	NTC	53
56519600	NTC_FAR87950	NTC	45
56519601	NTC_FAR87950	NTC	125
56519602	NTC_FAR87950	NTC	89
56519603	NTC_FAR87950	NTC	58
56519604	NTC_FAR87950	NTC	57
56519605	NTC_FAR87950	NTC	80
56519606	NTC_FAR87950	NTC	36
56519607	NTC_FAR87950	NTC	98
56519608	NTC_FAR87950	NTC	84
56519609	NTC_FAR87950	NTC	53
56519610	NTC_FAR87950	NTC	35
56519611	NTC_FAR87950	NTC	29
56519612	NTC_FAR87950	NTC	97
56519613	NTC_FAR87950	NTC	100
56519614	NTC_FAR87950	NTC	197
56519615	NTC_FAR87950	NTC	37
56519616	NTC_FAR87950	NTC	29
56519617	NTC_FAR87950	NTC	33
56519618	NTC_FAR87950	NTC	72
56519619	NTC_FAR87950	NTC	164
56519620	NTC_FAR87950	NTC	90
56519621	NTC_FAR87950	NTC	112
56519622	NTC_FAR87950	NTC	72
56519623	NTC_FAR87950	NTC	61
56519624	NTC_FAR87950	NTC	133
56519625	NTC_FAR87950	NTC	112
56519626	NTC_FAR87950	NTC	62
56519627	NTC_FAR87950	NTC	79
56519628	NTC_FAR87950	NTC	65
56519629	NTC_FAR87950	NTC	9
56519630	NTC_FAR87950	NTC	79
56519631	NTC_FAR87950	NTC	51
56519632	NTC_FAR87950	NTC	47
56519633	NTC_FAR87950	NTC	14
56519634	NTC_FAR87950	NTC	114
56519635	NTC_FAR87950	NTC	26
56519636	NTC_FAR87950	NTC	53
56519637	NTC_FAR87950	NTC	112
56519638	NTC_FAR87950	NTC	129
56519639	NTC_FAR87950	NTC	43
56519640	NTC_FAR87950	NTC	20
56519641	NTC_FAR87950	NTC	69
56519642	NTC_FAR87950	NTC	167
56519643	NTC_FAR87950	NTC	151
56519644	NTC_FAR87950	NTC	37
56519645	NTC_FAR87950	NTC	54
56519646	NTC_FAR87950	NTC	58
56519647	NTC_FAR87950	NTC	58
56519648	NTC_FAR87950	NTC	91
56519649	NTC_FAR87950	NTC	90
56519650	NTC_FAR87950	NTC	137
56519651	NTC_FAR87950	NTC	85
56519652	NTC_FAR87950	NTC	144
56519653	NTC_FAR87950	NTC	171
56519654	NTC_FAR87950	NTC	87
56519655	NTC_FAR87950	NTC	70
56519656	NTC_FAR87950	NTC	102
56519657	NTC_FAR87950	NTC	29
56519658	NTC_FAR87950	NTC	64
56519659	NTC_FAR87950	NTC	85
56519660	NTC_FAR87950	NTC	81
56519661	NTC_FAR87950	NTC	93
56519662	NTC_FAR87950	NTC	69
56519663	NTC_FAR87950	NTC	53
56519664	NTC_FAR87950	NTC	78
56519665	NTC_FAR87950	NTC	84
56519666	NTC_FAR87950	NTC	112
56519667	NTC_FAR87950	NTC	92
56519668	NTC_FAR87950	NTC	71
56519669	NTC_FAR87950	NTC	94
56519670	NTC_FAR87950	NTC	8
56519671	NTC_FAR87950	NTC	140
56519672	NTC_FAR87950	NTC	43
56519673	NTC_FAR87950	NTC	48
56519674	NTC_FAR87950	NTC	87
56519675	NTC_FAR87950	NTC	100
56519676	NTC_FAR87950	NTC	110
56519677	NTC_FAR87950	NTC	102
56519678	NTC_FAR87950	NTC	102
56519679	NTC_FAR87950	NTC	63
56519680	NTC_FAR87950	NTC	50
56519681	NTC_FAR87950	NTC	27
56519682	NTC_FAR87950	NTC	62
56519683	NTC_FAR87950	NTC	30
56519684	NTC_FAR87950	NTC	9
56519685	NTC_FAR87950	NTC	47
56519686	NTC_FAR87950	NTC	64
56519687	NTC_FAR87950	NTC	86
56519688	NTC_FAR87950	NTC	23
56519689	NTC_FAR87950	NTC	53
56519690	NTC_FAR87950	NTC	119
56519691	NTC_FAR87950	NTC	43
56519692	NTC_FAR87950	NTC	179
56519693	NTC_FAR87950	NTC	97
56519694	NTC_FAR87950	NTC	74
56519695	NTC_FAR87950	NTC	39
56519696	NTC_FAR87950	NTC	62
56519697	NTC_FAR87950	NTC	52
56519698	NTC_FAR87950	NTC	32
56519699	NTC_FAR87950	NTC	39
56519700	NTC_FAR87950	NTC	42
56519701	NTC_FAR87950	NTC	55
56519702	NTC_FAR87950	NTC	144
56519703	NTC_FAR87950	NTC	44
56519704	NTC_FAR87950	NTC	58
56519705	NTC_FAR87950	NTC	26
56519706	NTC_FAR87950	NTC	41
56519707	NTC_FAR87950	NTC	98
56519708	NTC_FAR87950	NTC	104
56519709	NTC_FAR87950	NTC	49
56519710	NTC_FAR87950	NTC	100
56519711	NTC_FAR87950	NTC	27
56519712	NTC_FAR87950	NTC	78
56519713	NTC_FAR87950	NTC	63
56519714	NTC_FAR87950	NTC	8
56519715	NTC_FAR87950	NTC	60
56519716	NTC_FAR87950	NTC	85
56519717	NTC_FAR87950	NTC	43
56519718	NTC_FAR87950	NTC	41
56519719	NTC_FAR87950	NTC	79
56519720	NTC_FAR87950	NTC	65
56519721	NTC_FAR87950	NTC	10
56519722	NTC_FAR87950	NTC	39
56519723	NTC_FAR87950	NTC	31
56519724	NTC_FAR87950	NTC	49
56519725	NTC_FAR87950	NTC	68
56519726	NTC_FAR87950	NTC	47
56519727	NTC_FAR87950	NTC	73
56519728	NTC_FAR87950	NTC	64
56519729	NTC_FAR87950	NTC	40
56519730	NTC_FAR87950	NTC	73
56519731	NTC_FAR87950	NTC	97
56519732	NTC_FAR87950	NTC	111
56519733	NTC_FAR87950	NTC	80
56519734	NTC_FAR87950	NTC	79
56519735	NTC_FAR87950	NTC	67
56519736	NTC_FAR87950	NTC	118
56519737	NTC_FAR87950	NTC	148
56519738	NTC_FAR87950	NTC	114
56519739	NTC_FAR87950	NTC	113
56519740	NTC_FAR87950	NTC	88
56519741	NTC_FAR87950	NTC	115
56519742	NTC_FAR87950	NTC	98
56519743	NTC_FAR87950	NTC	142
56519744	NTC_FAR87950	NTC	50
56519745	NTC_FAR87950	NTC	13
56519746	NTC_FAR87950	NTC	151
56519747	NTC_FAR87950	NTC	87
56519748	NTC_FAR87950	NTC	90
56519749	NTC_FAR87950	NTC	52
56519750	NTC_FAR87950	NTC	95
56519751	NTC_FAR87950	NTC	67
56519752	NTC_FAR87950	NTC	88
56519753	NTC_FAR87950	NTC	31
56519754	NTC_FAR87950	NTC	31
56519755	NTC_FAR87950	NTC	186
56519756	NTC_FAR87950	NTC	59
56519757	NTC_FAR87950	NTC	215
56519758	NTC_FAR87950	NTC	24
56519759	NTC_FAR87950	NTC	62
56519760	NTC_FAR87950	NTC	8
56519761	NTC_FAR87950	NTC	82
56519762	NTC_FAR87950	NTC	38
56519763	NTC_FAR87950	NTC	106
56519764	NTC_FAR87950	NTC	83
56519765	NTC_FAR87950	NTC	160
56519766	NTC_FAR87950	NTC	105
56519767	NTC_FAR87950	NTC	70
56519768	NTC_FAR87950	NTC	147
56519769	NTC_FAR87950	NTC	139
56519770	NTC_FAR87950	NTC	44
56519771	NTC_FAR87950	NTC	99
56519772	NTC_FAR87950	NTC	53
56519773	NTC_FAR87950	NTC	112
56519774	NTC_FAR87950	NTC	9
56519775	NTC_FAR87950	NTC	46
56519776	NTC_FAR87950	NTC	76
56519777	NTC_FAR87950	NTC	113
56519778	NTC_FAR87950	NTC	91
56519779	NTC_FAR87950	NTC	287
56519780	NTC_FAR87950	NTC	109
56519781	NTC_FAR87950	NTC	141
56519782	NTC_FAR87950	NTC	113
56519783	NTC_FAR87950	NTC	122
56519784	NTC_FAR87950	NTC	71
56519785	NTC_FAR87950	NTC	62
56519786	NTC_FAR87950	NTC	65
56519787	NTC_FAR87950	NTC	68
56519788	NTC_FAR87950	NTC	71
56519789	NTC_FAR87950	NTC	72
56519790	NTC_FAR87950	NTC	26
56519791	NTC_FAR87950	NTC	121
56519792	NTC_FAR87950	NTC	67
56519793	NTC_FAR87950	NTC	80
56519794	NTC_FAR87950	NTC	181
56519795	NTC_FAR87950	NTC	92
56519796	NTC_FAR87950	NTC	77
56519797	NTC_FAR87950	NTC	9
56519798	NTC_FAR87950	NTC	83
56519799	NTC_FAR87950	NTC	28
56519800	NTC_FAR87950	NTC	26
56519801	NTC_FAR87950	NTC	54
56519802	NTC_FAR87950	NTC	87
56519803	NTC_FAR87950	NTC	55
56519804	NTC_FAR87950	NTC	93
56519805	NTC_FAR87950	NTC	85
56519806	NTC_FAR87950	NTC	39
56519807	NTC_FAR87950	NTC	46
56519808	NTC_FAR87950	NTC	36
56519809	NTC_FAR87950	NTC	95
56519810	NTC_FAR87950	NTC	164
56519811	NTC_FAR87950	NTC	110
56519812	NTC_FAR87950	NTC	55
56519813	NTC_FAR87950	NTC	91
56519814	NTC_FAR87950	NTC	58
56519815	NTC_FAR87950	NTC	82
56519816	NTC_FAR87950	NTC	137
56519817	NTC_FAR87950	NTC	63
56519818	NTC_FAR87950	NTC	9
56519819	NTC_FAR87950	NTC	66
56519820	NTC_FAR87950	NTC	64
56519821	NTC_FAR87950	NTC	69
56519822	NTC_FAR87950	NTC	43
56519823	NTC_FAR87950	NTC	66
56519824	NTC_FAR87950	NTC	47
56519825	NTC_FAR87950	NTC	120
56519826	NTC_FAR87950	NTC	66
56519827	NTC_FAR87950	NTC	77
56519828	NTC_FAR87950	NTC	23
56519829	NTC_FAR87950	NTC	44
56519830	NTC_FAR87950	NTC	56
56519831	NTC_FAR87950	NTC	73
56519832	NTC_FAR87950	NTC	49
56519833	NTC_FAR87950	NTC	113
56519834	NTC_FAR87950	NTC	115
56519835	NTC_FAR87950	NTC	178
56519836	NTC_FAR87950	NTC	143
56519837	NTC_FAR87950	NTC	97
56519838	NTC_FAR87950	NTC	78
56519839	NTC_FAR87950	NTC	32
56519840	NTC_FAR87950	NTC	35
56519841	NTC_FAR87950	NTC	53
56519842	NTC_FAR87950	NTC	71
56519843	NTC_FAR87950	NTC	41
56519844	NTC_FAR87950	NTC	78
56519845	NTC_FAR87950	NTC	116
56519846	NTC_FAR87950	NTC	182
56519847	NTC_FAR87950	NTC	88
56519848	NTC_FAR87950	NTC	82
56519849	NTC_FAR87950	NTC	93
56519850	NTC_FAR87950	NTC	62
56519851	NTC_FAR87950	NTC	82
56519852	NTC_FAR87950	NTC	132
56519853	NTC_FAR87950	NTC	60
56519854	NTC_FAR87950	NTC	93
56519855	NTC_FAR87950	NTC	130
56519856	NTC_FAR87950	NTC	23
56519857	NTC_FAR87950	NTC	68
56519858	NTC_FAR87950	NTC	93
56519859	NTC_FAR87950	NTC	44
56519860	NTC_FAR87950	NTC	110
56519861	NTC_FAR87950	NTC	185
56519862	NTC_FAR87950	NTC	83
56519863	NTC_FAR87950	NTC	88
56519864	NTC_FAR87950	NTC	58
56519865	NTC_FAR87950	NTC	8
56519866	NTC_FAR87950	NTC	151
56519867	NTC_FAR87950	NTC	60
56519868	NTC_FAR87950	NTC	86
56519869	NTC_FAR87950	NTC	178
56519870	NTC_FAR87950	NTC	34
56519871	NTC_FAR87950	NTC	65
56519872	NTC_FAR87950	NTC	66
56519873	NTC_FAR87950	NTC	14
56519874	NTC_FAR87950	NTC	62
56519875	NTC_FAR87950	NTC	158
56519876	NTC_FAR87950	NTC	36
56519877	NTC_FAR87950	NTC	44
56519878	NTC_FAR87950	NTC	146
56519879	NTC_FAR87950	NTC	74
56519880	NTC_FAR87950	NTC	46
56519881	NTC_FAR87950	NTC	45
56519882	NTC_FAR87950	NTC	57
56519883	NTC_FAR87950	NTC	60
56519884	NTC_FAR87950	NTC	169
56519885	NTC_FAR87950	NTC	53
56519886	NTC_FAR87950	NTC	65
56519887	NTC_FAR87950	NTC	69
56519888	NTC_FAR87950	NTC	71
56519889	NTC_FAR87950	NTC	104
56519890	NTC_FAR87950	NTC	119
56519891	NTC_FAR87950	NTC	63
56519892	NTC_FAR87950	NTC	98
56519893	NTC_FAR87950	NTC	80
56519894	NTC_FAR87950	NTC	89
56519895	NTC_FAR87950	NTC	95
56519896	NTC_FAR87950	NTC	57
56519897	NTC_FAR87950	NTC	44
56519898	NTC_FAR87950	NTC	39
56519899	NTC_FAR87950	NTC	110
56519900	NTC_FAR87950	NTC	83
56519901	NTC_FAR87950	NTC	38
56519902	NTC_FAR87950	NTC	55
56519903	NTC_FAR87950	NTC	100
56519904	NTC_FAR87950	NTC	106
56519905	NTC_FAR87950	NTC	146
56519906	NTC_FAR87950	NTC	124
56519907	NTC_FAR87950	NTC	35
56519908	NTC_FAR87950	NTC	119
56519909	NTC_FAR87950	NTC	60
56519910	NTC_FAR87950	NTC	121
56519911	NTC_FAR87950	NTC	85
56519912	NTC_FAR87950	NTC	72
56519913	NTC_FAR87950	NTC	50
56519914	NTC_FAR87950	NTC	146
56519915	NTC_FAR87950	NTC	105
56519916	NTC_FAR87950	NTC	117
56519917	NTC_FAR87950	NTC	284
56519918	NTC_FAR87950	NTC	9
56519919	NTC_FAR87950	NTC	99
56519920	NTC_FAR87950	NTC	54
56519921	NTC_FAR87950	NTC	70
56519922	NTC_FAR87950	NTC	49
56519923	NTC_FAR87950	NTC	57
56519924	NTC_FAR87950	NTC	149
56519925	NTC_FAR87950	NTC	88
56519926	NTC_FAR87950	NTC	100
56519927	NTC_FAR87950	NTC	166
56519928	NTC_FAR87950	NTC	108
56519929	NTC_FAR87950	NTC	156
56519930	NTC_FAR87950	NTC	63
56519931	NTC_FAR87950	NTC	107
56519932	NTC_FAR87950	NTC	93
56519933	NTC_FAR87950	NTC	186
56519934	NTC_FAR87950	NTC	49
56519935	NTC_FAR87950	NTC	87
56519936	NTC_FAR87950	NTC	77
56519937	NTC_FAR87950	NTC	103
56519938	NTC_FAR87950	NTC	23
56519939	NTC_FAR87950	NTC	113
56519940	NTC_FAR87950	NTC	84
56519941	NTC_FAR87950	NTC	80
56519942	NTC_FAR87950	NTC	65
56519943	NTC_FAR87950	NTC	95
56519944	NTC_FAR87950	NTC	112
56519945	NTC_FAR87950	NTC	102
56519946	NTC_FAR87950	NTC	152
56519947	NTC_FAR87950	NTC	94
56519948	NTC_FAR87950	NTC	129
56519949	NTC_FAR87950	NTC	112
56519950	NTC_FAR87950	NTC	94
56519951	NTC_FAR87950	NTC	52
56519952	NTC_FAR87950	NTC	115
56519953	NTC_FAR87950	NTC	69
56519954	NTC_FAR87950	NTC	122
56519955	NTC_FAR87950	NTC	79
56519956	NTC_FAR87950	NTC	55
56519957	NTC_FAR87950	NTC	254
56519958	NTC_FAR87950	NTC	144
56519959	NTC_FAR87950	NTC	75
56519960	NTC_FAR87950	NTC	36
56519961	NTC_FAR87950	NTC	127
56519962	NTC_FAR87950	NTC	43
56519963	NTC_FAR87950	NTC	50
56519964	NTC_FAR87950	NTC	40
56519965	NTC_FAR87950	NTC	129
56519966	NTC_FAR87950	NTC	48
56519967	NTC_FAR87950	NTC	117
56519968	NTC_FAR87950	NTC	79
56519969	NTC_FAR87950	NTC	225
56519970	NTC_FAR87950	NTC	91
56519971	NTC_FAR87950	NTC	79
56519972	NTC_FAR87950	NTC	20
56519973	NTC_FAR87950	NTC	139
56519974	NTC_FAR87950	NTC	38
56519975	NTC_FAR87950	NTC	65
56519976	NTC_FAR87950	NTC	98
56519977	NTC_FAR87950	NTC	49
56519978	NTC_FAR87950	NTC	53
56519979	NTC_FAR87950	NTC	85
56519980	NTC_FAR87950	NTC	251
56519981	NTC_FAR87950	NTC	116
56519982	NTC_FAR87950	NTC	107
56519983	NTC_FAR87950	NTC	141
56519984	NTC_FAR87950	NTC	171
56519985	NTC_FAR87950	NTC	52
56519986	NTC_FAR87950	NTC	70
56519987	NTC_FAR87950	NTC	137
56519988	NTC_FAR87950	NTC	119
56519989	NTC_FAR87950	NTC	122
56519990	NTC_FAR87950	NTC	78
56519991	NTC_FAR87950	NTC	81
56519992	NTC_FAR87950	NTC	88
56519993	NTC_FAR87950	NTC	58
56519994	NTC_FAR87950	NTC	140
56519995	NTC_FAR87950	NTC	70
56519996	NTC_FAR87950	NTC	37
56519997	NTC_FAR87950	NTC	72
56519998	NTC_FAR87950	NTC	134
56519999	NTC_FAR87950	NTC	88
56520000	NTC_FAR87950	NTC	139
56520001	NTC_FAR87950	NTC	93
56520002	NTC_FAR87950	NTC	60
56520003	NTC_FAR87950	NTC	139
56520004	NTC_FAR87950	NTC	60
56520005	NTC_FAR87950	NTC	50
56520006	NTC_FAR87950	NTC	81
56520007	NTC_FAR87950	NTC	99
56520008	NTC_FAR87950	NTC	75
56520009	NTC_FAR87950	NTC	137
56520010	NTC_FAR87950	NTC	52
56520011	NTC_FAR87950	NTC	120
56520012	NTC_FAR87950	NTC	233
56520013	NTC_FAR87950	NTC	97
56520014	NTC_FAR87950	NTC	70
56520015	NTC_FAR87950	NTC	76
56520016	NTC_FAR87950	NTC	86
56520017	NTC_FAR87950	NTC	38
56520018	NTC_FAR87950	NTC	194
56520019	NTC_FAR87950	NTC	143
56520020	NTC_FAR87950	NTC	243
56520021	NTC_FAR87950	NTC	123
56520022	NTC_FAR87950	NTC	61
56520023	NTC_FAR87950	NTC	133
56520024	NTC_FAR87950	NTC	112
56520025	NTC_FAR87950	NTC	51
56520026	NTC_FAR87950	NTC	83
56520027	NTC_FAR87950	NTC	52
56520028	NTC_FAR87950	NTC	137
56520029	NTC_FAR87950	NTC	118
56520030	NTC_FAR87950	NTC	178
56520031	NTC_FAR87950	NTC	160
56520032	NTC_FAR87950	NTC	49
56520033	NTC_FAR87950	NTC	208
56520034	NTC_FAR87950	NTC	111
56520035	NTC_FAR87950	NTC	64
56520036	NTC_FAR87950	NTC	22
56520037	NTC_FAR87950	NTC	96
56520038	NTC_FAR87950	NTC	37
56520039	NTC_FAR87950	NTC	39
56520040	NTC_FAR87950	NTC	139
56520041	NTC_FAR87950	NTC	213
56520042	NTC_FAR87950	NTC	66
56520043	NTC_FAR87950	NTC	105
56520044	NTC_FAR87950	NTC	75
56520045	NTC_FAR87950	NTC	38
56520046	NTC_FAR87950	NTC	45
56520047	NTC_FAR87950	NTC	125
56520048	NTC_FAR87950	NTC	219
56520049	NTC_FAR87950	NTC	38
56520050	NTC_FAR87950	NTC	74
56520051	NTC_FAR87950	NTC	170
56520052	NTC_FAR87950	NTC	128
56520053	NTC_FAR87950	NTC	57
56520054	NTC_FAR87950	NTC	67
56520055	NTC_FAR87950	NTC	66
56520056	NTC_FAR87950	NTC	98
56520057	NTC_FAR87950	NTC	258
56520058	NTC_FAR87950	NTC	79
56520059	NTC_FAR87950	NTC	39
56520060	NTC_FAR87950	NTC	156
56520061	NTC_FAR87950	NTC	166
56520062	NTC_FAR87950	NTC	30
56520063	NTC_FAR87950	NTC	127
56520064	NTC_FAR87950	NTC	79
56520065	NTC_FAR87950	NTC	42
56520066	NTC_FAR87950	NTC	122
56520067	NTC_FAR87950	NTC	70
56520068	NTC_FAR87950	NTC	6
56520069	NTC_FAR87950	NTC	158
56520070	NTC_FAR87950	NTC	111
56520071	NTC_FAR87950	NTC	110
56520072	NTC_FAR87950	NTC	59
56520073	NTC_FAR87950	NTC	74
56520074	NTC_FAR87950	NTC	68
56520075	NTC_FAR87950	NTC	159
56520076	NTC_FAR87950	NTC	20
56520077	NTC_FAR87950	NTC	66
56520078	NTC_FAR87950	NTC	72
56520079	NTC_FAR87950	NTC	136
56520080	NTC_FAR87950	NTC	80
56520081	NTC_FAR87950	NTC	77
56520082	NTC_FAR87950	NTC	70
56520083	NTC_FAR87950	NTC	89
56520084	NTC_FAR87950	NTC	71
56520085	NTC_FAR87950	NTC	167
56520086	NTC_FAR87950	NTC	140
56520087	NTC_FAR87950	NTC	98
56520088	NTC_FAR87950	NTC	163
56520089	NTC_FAR87950	NTC	115
56520090	NTC_FAR87950	NTC	108
56520091	NTC_FAR87950	NTC	40
56520092	NTC_FAR87950	NTC	68
56520093	NTC_FAR87950	NTC	9
56520094	NTC_FAR87950	NTC	138
56520095	NTC_FAR87950	NTC	130
56520096	NTC_FAR87950	NTC	240
56520097	NTC_FAR87950	NTC	44
56520098	NTC_FAR87950	NTC	116
56520099	NTC_FAR87950	NTC	45
56520100	NTC_FAR87950	NTC	29
56520101	NTC_FAR87950	NTC	142
56520102	NTC_FAR87950	NTC	138
56520103	NTC_FAR87950	NTC	67
56520104	NTC_FAR87950	NTC	134
56520105	NTC_FAR87950	NTC	127
56520106	NTC_FAR87950	NTC	191
56520107	NTC_FAR87950	NTC	62
56520108	NTC_FAR87950	NTC	206
56520109	NTC_FAR87950	NTC	62
56520110	NTC_FAR87950	NTC	96
56520111	NTC_FAR87950	NTC	74
56520112	NTC_FAR87950	NTC	62
56520113	NTC_FAR87950	NTC	59
56520114	NTC_FAR87950	NTC	53
56520115	NTC_FAR87950	NTC	256
56520116	NTC_FAR87950	NTC	182
56520117	NTC_FAR87950	NTC	57
56520118	NTC_FAR87950	NTC	34
56520119	NTC_FAR87950	NTC	95
56520120	NTC_FAR87950	NTC	92
56520121	NTC_FAR87950	NTC	123
56520122	NTC_FAR87950	NTC	63
56520123	NTC_FAR87950	NTC	90
56520124	NTC_FAR87950	NTC	45
56520125	NTC_FAR87950	NTC	47
56520126	NTC_FAR87950	NTC	62
56520127	NTC_FAR87950	NTC	91
56520128	NTC_FAR87950	NTC	83
56520129	NTC_FAR87950	NTC	131
56520130	NTC_FAR87950	NTC	58
56520131	NTC_FAR87950	NTC	117
56520132	NTC_FAR87950	NTC	8
56520133	NTC_FAR87950	NTC	125
56520134	NTC_FAR87950	NTC	99
56520135	NTC_FAR87950	NTC	84
56520136	NTC_FAR87950	NTC	103
56520137	NTC_FAR87950	NTC	129
56520138	NTC_FAR87950	NTC	124
56520139	NTC_FAR87950	NTC	124
56520140	NTC_FAR87950	NTC	101
56520141	NTC_FAR87950	NTC	81
56520142	NTC_FAR87950	NTC	101
56520143	NTC_FAR87950	NTC	192
56520144	NTC_FAR87950	NTC	120
56520145	NTC_FAR87950	NTC	93
56520146	NTC_FAR87950	NTC	61
56520147	NTC_FAR87950	NTC	66
56520148	NTC_FAR87950	NTC	47
56520149	NTC_FAR87950	NTC	80
56520150	NTC_FAR87950	NTC	135
56520151	NTC_FAR87950	NTC	75
56520152	NTC_FAR87950	NTC	209
56520153	NTC_FAR87950	NTC	39
56520154	NTC_FAR87950	NTC	110
56520155	NTC_FAR87950	NTC	98
56520156	NTC_FAR87950	NTC	64
56520157	NTC_FAR87950	NTC	99
56520158	NTC_FAR87950	NTC	117
56520159	NTC_FAR87950	NTC	9
56520160	NTC_FAR87950	NTC	42
56520161	NTC_FAR87950	NTC	187
56520162	NTC_FAR87950	NTC	96
56520163	NTC_FAR87950	NTC	66
56520164	NTC_FAR87950	NTC	70
56520165	NTC_FAR87950	NTC	200
56520166	NTC_FAR87950	NTC	64
56520167	NTC_FAR87950	NTC	159
56520168	NTC_FAR87950	NTC	129
56520169	NTC_FAR87950	NTC	150
56520170	NTC_FAR87950	NTC	103
56520171	NTC_FAR87950	NTC	155
56520172	NTC_FAR87950	NTC	71
56520173	NTC_FAR87950	NTC	39
56520174	NTC_FAR87950	NTC	41
56520175	NTC_FAR87950	NTC	44
56520176	NTC_FAR87950	NTC	78
56520177	NTC_FAR87950	NTC	131
56520178	NTC_FAR87950	NTC	112
56520179	NTC_FAR87950	NTC	62
56520180	NTC_FAR87950	NTC	71
56520181	NTC_FAR87950	NTC	28
56520182	NTC_FAR87950	NTC	71
56520183	NTC_FAR87950	NTC	70
56520184	NTC_FAR87950	NTC	120
56520185	NTC_FAR87950	NTC	161
56520186	NTC_FAR87950	NTC	113
56520187	NTC_FAR87950	NTC	72
56520188	NTC_FAR87950	NTC	112
56520189	NTC_FAR87950	NTC	94
56520190	NTC_FAR87950	NTC	217
56520191	NTC_FAR87950	NTC	122
56520192	NTC_FAR87950	NTC	63
56520193	NTC_FAR87950	NTC	119
56520194	NTC_FAR87950	NTC	125
56520195	NTC_FAR87950	NTC	41
56520196	NTC_FAR87950	NTC	152
56520197	NTC_FAR87950	NTC	62
56520198	NTC_FAR87950	NTC	150
56520199	NTC_FAR87950	NTC	143
56520200	NTC_FAR87950	NTC	37
56520201	NTC_FAR87950	NTC	99
56520202	NTC_FAR87950	NTC	163
56520203	NTC_FAR87950	NTC	144
56520204	NTC_FAR87950	NTC	83
56520205	NTC_FAR87950	NTC	98
56520206	NTC_FAR87950	NTC	129
56520207	NTC_FAR87950	NTC	84
56520208	NTC_FAR87950	NTC	94
56520209	NTC_FAR87950	NTC	206
56520210	NTC_FAR87950	NTC	62
56520211	NTC_FAR87950	NTC	103
56520212	NTC_FAR87950	NTC	56
56520213	NTC_FAR87950	NTC	142
56520214	NTC_FAR87950	NTC	45
56520215	NTC_FAR87950	NTC	55
56520216	NTC_FAR87950	NTC	101
56520217	NTC_FAR87950	NTC	120
56520218	NTC_FAR87950	NTC	50
56520219	NTC_FAR87950	NTC	116
56520220	NTC_FAR87950	NTC	54
56520221	NTC_FAR87950	NTC	47
56520222	NTC_FAR87950	NTC	107
56520223	NTC_FAR87950	NTC	102
56520224	NTC_FAR87950	NTC	138
56520225	NTC_FAR87950	NTC	112
56520226	NTC_FAR87950	NTC	116
56520227	NTC_FAR87950	NTC	95
56520228	NTC_FAR87950	NTC	110
56520229	NTC_FAR87950	NTC	55
56520230	NTC_FAR87950	NTC	33
56520231	NTC_FAR87950	NTC	124
56520232	NTC_FAR87950	NTC	50
56520233	NTC_FAR87950	NTC	98
56520234	NTC_FAR87950	NTC	38
56520235	NTC_FAR87950	NTC	144
56520236	NTC_FAR87950	NTC	105
56520237	NTC_FAR87950	NTC	74
56520238	NTC_FAR87950	NTC	43
56520239	NTC_FAR87950	NTC	157
56520240	NTC_FAR87950	NTC	79
56520241	NTC_FAR87950	NTC	63
56520242	NTC_FAR87950	NTC	67
56520243	NTC_FAR87950	NTC	68
56520244	NTC_FAR87950	NTC	58
56520245	NTC_FAR87950	NTC	102
56520246	NTC_FAR87950	NTC	63
56520247	NTC_FAR87950	NTC	201
56520248	NTC_FAR87950	NTC	122
56520249	NTC_FAR87950	NTC	91
56520250	NTC_FAR87950	NTC	123
56520251	NTC_FAR87950	NTC	111
56520252	NTC_FAR87950	NTC	73
56520253	NTC_FAR87950	NTC	101
56520254	NTC_FAR87950	NTC	103
56520255	NTC_FAR87950	NTC	58
56520256	NTC_FAR87950	NTC	93
56520257	NTC_FAR87950	NTC	88
56520258	NTC_FAR87950	NTC	41
56520259	NTC_FAR87950	NTC	132
56520260	NTC_FAR87950	NTC	42
56520261	NTC_FAR87950	NTC	48
56520262	NTC_FAR87950	NTC	45
56520263	NTC_FAR87950	NTC	61
56520264	NTC_FAR87950	NTC	135
56520265	NTC_FAR87950	NTC	68
56520266	NTC_FAR87950	NTC	50
56520267	NTC_FAR87950	NTC	55
56520268	NTC_FAR87950	NTC	101
56520269	NTC_FAR87950	NTC	51
56520270	NTC_FAR87950	NTC	141
56520271	NTC_FAR87950	NTC	76
56520272	NTC_FAR87950	NTC	110
56520273	NTC_FAR87950	NTC	65
56520274	NTC_FAR87950	NTC	123
56520275	NTC_FAR87950	NTC	61
56520276	NTC_FAR87950	NTC	61
56520277	NTC_FAR87950	NTC	149
56520278	NTC_FAR87950	NTC	117
56520279	NTC_FAR87950	NTC	80
56520280	NTC_FAR87950	NTC	168
56520281	NTC_FAR87950	NTC	101
56520282	NTC_FAR87950	NTC	109
56520283	NTC_FAR87950	NTC	93
56520284	NTC_FAR87950	NTC	90
56520285	NTC_FAR87950	NTC	94
56520286	NTC_FAR87950	NTC	150
56520287	NTC_FAR87950	NTC	88
56520288	NTC_FAR87950	NTC	59
56520289	NTC_FAR87950	NTC	74
56520290	NTC_FAR87950	NTC	26
56520291	NTC_FAR87950	NTC	80
56520292	NTC_FAR87950	NTC	84
56520293	NTC_FAR87950	NTC	24
56520294	NTC_FAR87950	NTC	70
56520295	NTC_FAR87950	NTC	50
56520296	NTC_FAR87950	NTC	51
56520297	NTC_FAR87950	NTC	56
56520298	NTC_FAR87950	NTC	55
56520299	NTC_FAR87950	NTC	47
56520300	NTC_FAR87950	NTC	142
56520301	NTC_FAR87950	NTC	87
56520302	NTC_FAR87950	NTC	53
56520303	NTC_FAR87950	NTC	71
56520304	NTC_FAR87950	NTC	45
56520305	NTC_FAR87950	NTC	131
56520306	NTC_FAR87950	NTC	107
56520307	NTC_FAR87950	NTC	76
56520308	NTC_FAR87950	NTC	31
56520309	NTC_FAR87950	NTC	133
56520310	NTC_FAR87950	NTC	134
56520311	NTC_FAR87950	NTC	267
56520312	NTC_FAR87950	NTC	121
56520313	NTC_FAR87950	NTC	110
56520314	NTC_FAR87950	NTC	84
56520315	NTC_FAR87950	NTC	66
56520316	NTC_FAR87950	NTC	77
56520317	NTC_FAR87950	NTC	57
56520318	NTC_FAR87950	NTC	105
56520319	NTC_FAR87950	NTC	82
56520320	NTC_FAR87950	NTC	60
56520321	NTC_FAR87950	NTC	156
56520322	NTC_FAR87950	NTC	66
56520323	NTC_FAR87950	NTC	134
56520324	NTC_FAR87950	NTC	63
56520325	NTC_FAR87950	NTC	45
56520326	NTC_FAR87950	NTC	74
56520327	NTC_FAR87950	NTC	67
56520328	NTC_FAR87950	NTC	95
56520329	NTC_FAR87950	NTC	53
56520330	NTC_FAR87950	NTC	77
56520331	NTC_FAR87950	NTC	266
56520332	NTC_FAR87950	NTC	87
56520333	NTC_FAR87950	NTC	122
56520334	NTC_FAR87950	NTC	95
56520335	NTC_FAR87950	NTC	139
56520336	NTC_FAR87950	NTC	61
56520337	NTC_FAR87950	NTC	65
56520338	NTC_FAR87950	NTC	83
56520339	NTC_FAR87950	NTC	103
56520340	NTC_FAR87950	NTC	45
56520341	NTC_FAR87950	NTC	101
56520342	NTC_FAR87950	NTC	82
56520343	NTC_FAR87950	NTC	9
56520344	NTC_FAR87950	NTC	93
56520345	NTC_FAR87950	NTC	240
56520346	NTC_FAR87950	NTC	72
56520347	NTC_FAR87950	NTC	84
56520348	NTC_FAR87950	NTC	67
56520349	NTC_FAR87950	NTC	37
56520350	NTC_FAR87950	NTC	50
56520351	NTC_FAR87950	NTC	79
56520352	NTC_FAR87950	NTC	22
56520353	NTC_FAR87950	NTC	69
56520354	NTC_FAR87950	NTC	82
56520355	NTC_FAR87950	NTC	163
56520356	NTC_FAR87950	NTC	64
56520357	NTC_FAR87950	NTC	123
56520358	NTC_FAR87950	NTC	61
56520359	NTC_FAR87950	NTC	227
56520360	NTC_FAR87950	NTC	74
56520361	NTC_FAR87950	NTC	34
56520362	NTC_FAR87950	NTC	119
56520363	NTC_FAR87950	NTC	117
56520364	NTC_FAR87950	NTC	142
56520365	NTC_FAR87950	NTC	69
56520366	NTC_FAR87950	NTC	43
56520367	NTC_FAR87950	NTC	74
56520368	NTC_FAR87950	NTC	153
56520369	NTC_FAR87950	NTC	89
56520370	NTC_FAR87950	NTC	72
56520371	NTC_FAR87950	NTC	125
56520372	NTC_FAR87950	NTC	24
56520373	NTC_FAR87950	NTC	168
56520374	NTC_FAR87950	NTC	80
56520375	NTC_FAR87950	NTC	62
56520376	NTC_FAR87950	NTC	66
56520377	NTC_FAR87950	NTC	106
56520378	NTC_FAR87950	NTC	48
56520379	NTC_FAR87950	NTC	54
56520380	NTC_FAR87950	NTC	70
56520381	NTC_FAR87950	NTC	111
56520382	NTC_FAR87950	NTC	56
56520383	NTC_FAR87950	NTC	8
56520384	NTC_FAR87950	NTC	51
56520385	NTC_FAR87950	NTC	47
56520386	NTC_FAR87950	NTC	104
56520387	NTC_FAR87950	NTC	113
56520388	NTC_FAR87950	NTC	86
56520389	NTC_FAR87950	NTC	30
56520390	NTC_FAR87950	NTC	85
56520391	NTC_FAR87950	NTC	99
56520392	NTC_FAR87950	NTC	52
56520393	NTC_FAR87950	NTC	101
56520394	NTC_FAR87950	NTC	65
56520395	NTC_FAR87950	NTC	33
56520396	NTC_FAR87950	NTC	34
56520397	NTC_FAR87950	NTC	80
56520398	NTC_FAR87950	NTC	65
56520399	NTC_FAR87950	NTC	188
56520400	NTC_FAR87950	NTC	58
56520401	NTC_FAR87950	NTC	271
56520402	NTC_FAR87950	NTC	55
56520403	NTC_FAR87950	NTC	114
56520404	NTC_FAR87950	NTC	143
56520405	NTC_FAR87950	NTC	48
56520406	NTC_FAR87950	NTC	70
56520407	NTC_FAR87950	NTC	131
56520408	NTC_FAR87950	NTC	162
56520409	NTC_FAR87950	NTC	50
56520410	NTC_FAR87950	NTC	72
56520411	NTC_FAR87950	NTC	127
56520412	NTC_FAR87950	NTC	42
56520413	NTC_FAR87950	NTC	72
56520414	NTC_FAR87950	NTC	37
56520415	NTC_FAR87950	NTC	83
56520416	NTC_FAR87950	NTC	252
56520417	NTC_FAR87950	NTC	31
56520418	NTC_FAR87950	NTC	104
56520419	NTC_FAR87950	NTC	112
56520420	NTC_FAR87950	NTC	136
56520421	NTC_FAR87950	NTC	57
56520422	NTC_FAR87950	NTC	66
56520423	NTC_FAR87950	NTC	131
56520424	NTC_FAR87950	NTC	64
56520425	NTC_FAR87950	NTC	34
56520426	NTC_FAR87950	NTC	88
56520427	NTC_FAR87950	NTC	65
56520428	NTC_FAR87950	NTC	53
56520429	NTC_FAR87950	NTC	7
56520430	NTC_FAR87950	NTC	123
56520431	NTC_FAR87950	NTC	82
56520432	NTC_FAR87950	NTC	8
56520433	NTC_FAR87950	NTC	154
56520434	NTC_FAR87950	NTC	179
56520435	NTC_FAR87950	NTC	76
56520436	NTC_FAR87950	NTC	57
56520437	NTC_FAR87950	NTC	94
56520438	NTC_FAR87950	NTC	91
56520439	NTC_FAR87950	NTC	89
56520440	NTC_FAR87950	NTC	105
56520441	NTC_FAR87950	NTC	108
56520442	NTC_FAR87950	NTC	66
56520443	NTC_FAR87950	NTC	63
56520444	NTC_FAR87950	NTC	64
56520445	NTC_FAR87950	NTC	116
56520446	NTC_FAR87950	NTC	92
56520447	NTC_FAR87950	NTC	184
56520448	NTC_FAR87950	NTC	8
56520449	NTC_FAR87950	NTC	94
56520450	NTC_FAR87950	NTC	88
56520451	NTC_FAR87950	NTC	58
56520452	NTC_FAR87950	NTC	64
56520453	NTC_FAR87950	NTC	73
56520454	NTC_FAR87950	NTC	76
56520455	NTC_FAR87950	NTC	59
56520456	NTC_FAR87950	NTC	116
56520457	NTC_FAR87950	NTC	31
56520458	NTC_FAR87950	NTC	65
56520459	NTC_FAR87950	NTC	128
56520460	NTC_FAR87950	NTC	99
56520461	NTC_FAR87950	NTC	101
56520462	NTC_FAR87950	NTC	157
56520463	NTC_FAR87950	NTC	59
56520464	NTC_FAR87950	NTC	63
56520465	NTC_FAR87950	NTC	152
56520466	NTC_FAR87950	NTC	63
56520467	NTC_FAR87950	NTC	133
56520468	NTC_FAR87950	NTC	44
56520469	NTC_FAR87950	NTC	81
56520470	NTC_FAR87950	NTC	51
56520471	NTC_FAR87950	NTC	60
56520472	NTC_FAR87950	NTC	54
56520473	NTC_FAR87950	NTC	118
56520474	NTC_FAR87950	NTC	64
56520475	NTC_FAR87950	NTC	46
56520476	NTC_FAR87950	NTC	166
56520477	NTC_FAR87950	NTC	100
56520478	NTC_FAR87950	NTC	43
56520479	NTC_FAR87950	NTC	187
56520480	NTC_FAR87950	NTC	54
56520481	NTC_FAR87950	NTC	70
56520482	NTC_FAR87950	NTC	115
56520483	NTC_FAR87950	NTC	95
56520484	NTC_FAR87950	NTC	31
56520485	NTC_FAR87950	NTC	67
56520486	NTC_FAR87950	NTC	78
56520487	NTC_FAR87950	NTC	93
56520488	NTC_FAR87950	NTC	41
56520489	NTC_FAR87950	NTC	57
56520490	NTC_FAR87950	NTC	159
56520491	NTC_FAR87950	NTC	63
56520492	NTC_FAR87950	NTC	108
56520493	NTC_FAR87950	NTC	177
56520494	NTC_FAR87950	NTC	91
56520495	NTC_FAR87950	NTC	36
56520496	NTC_FAR87950	NTC	147
56520497	NTC_FAR87950	NTC	127
56520498	NTC_FAR87950	NTC	118
56520499	NTC_FAR87950	NTC	64
56520500	NTC_FAR87950	NTC	76
56520501	NTC_FAR87950	NTC	48
56520502	NTC_FAR87950	NTC	140
56520503	NTC_FAR87950	NTC	72
56520504	NTC_FAR87950	NTC	67
56520505	NTC_FAR87950	NTC	138
56520506	NTC_FAR87950	NTC	45
56520507	NTC_FAR87950	NTC	77
56520508	NTC_FAR87950	NTC	70
56520509	NTC_FAR87950	NTC	60
56520510	NTC_FAR87950	NTC	57
56520511	NTC_FAR87950	NTC	71
56520512	NTC_FAR87950	NTC	128
56520513	NTC_FAR87950	NTC	82
56520514	NTC_FAR87950	NTC	87
56520515	NTC_FAR87950	NTC	97
56520516	NTC_FAR87950	NTC	125
56520517	NTC_FAR87950	NTC	120
56520518	NTC_FAR87950	NTC	137
56520519	NTC_FAR87950	NTC	69
56520520	NTC_FAR87950	NTC	101
56520521	NTC_FAR87950	NTC	50
56520522	NTC_FAR87950	NTC	125
56520523	NTC_FAR87950	NTC	57
56520524	NTC_FAR87950	NTC	176
56520525	NTC_FAR87950	NTC	143
56520526	NTC_FAR87950	NTC	37
56520527	NTC_FAR87950	NTC	40
56520528	NTC_FAR87950	NTC	58
56520529	NTC_FAR87950	NTC	23
56520530	NTC_FAR87950	NTC	106
56520531	NTC_FAR87950	NTC	139
56520532	NTC_FAR87950	NTC	60
56520533	NTC_FAR87950	NTC	85
56520534	NTC_FAR87950	NTC	63
56520535	NTC_FAR87950	NTC	90
56520536	NTC_FAR87950	NTC	63
56520537	NTC_FAR87950	NTC	43
56520538	NTC_FAR87950	NTC	87
56520539	NTC_FAR87950	NTC	76
56520540	NTC_FAR87950	NTC	58
56520541	NTC_FAR87950	NTC	126
56520542	NTC_FAR87950	NTC	43
56520543	NTC_FAR87950	NTC	78
56520544	NTC_FAR87950	NTC	85
56520545	NTC_FAR87950	NTC	43
56520546	NTC_FAR87950	NTC	79
56520547	NTC_FAR87950	NTC	42
56520548	NTC_FAR87950	NTC	116
56520549	NTC_FAR87950	NTC	112
56520550	NTC_FAR87950	NTC	64
56520551	NTC_FAR87950	NTC	52
56520552	NTC_FAR87950	NTC	71
56520553	NTC_FAR87950	NTC	98
56520554	NTC_FAR87950	NTC	161
56520555	NTC_FAR87950	NTC	180
56520556	NTC_FAR87950	NTC	134
56520557	NTC_FAR87950	NTC	50
56520558	NTC_FAR87950	NTC	119
56520559	NTC_FAR87950	NTC	49
56520560	NTC_FAR87950	NTC	135
56520561	NTC_FAR87950	NTC	123
56520562	NTC_FAR87950	NTC	87
56520563	NTC_FAR87950	NTC	71
56520564	NTC_FAR87950	NTC	110
56520565	NTC_FAR87950	NTC	121
56520566	NTC_FAR87950	NTC	138
56520567	NTC_FAR87950	NTC	52
56520568	NTC_FAR87950	NTC	78
56520569	NTC_FAR87950	NTC	149
56520570	NTC_FAR87950	NTC	115
56520571	NTC_FAR87950	NTC	159
56520572	NTC_FAR87950	NTC	67
56520573	NTC_FAR87950	NTC	110
56520574	NTC_FAR87950	NTC	74
56520575	NTC_FAR87950	NTC	55
56520576	NTC_FAR87950	NTC	163
56520577	NTC_FAR87950	NTC	61
56520578	NTC_FAR87950	NTC	146
56520579	NTC_FAR87950	NTC	39
56520580	NTC_FAR87950	NTC	85
56520581	NTC_FAR87950	NTC	32
56520582	NTC_FAR87950	NTC	34
56520583	NTC_FAR87950	NTC	53
56520584	NTC_FAR87950	NTC	46
56520585	NTC_FAR87950	NTC	123
56520586	NTC_FAR87950	NTC	82
56520587	NTC_FAR87950	NTC	47
56520588	NTC_FAR87950	NTC	39
56520589	NTC_FAR87950	NTC	54
56520590	NTC_FAR87950	NTC	86
56520591	NTC_FAR87950	NTC	79
56520592	NTC_FAR87950	NTC	51
56520593	NTC_FAR87950	NTC	139
56520594	NTC_FAR87950	NTC	113
56520595	NTC_FAR87950	NTC	99
56520596	NTC_FAR87950	NTC	66
56520597	NTC_FAR87950	NTC	74
56520598	NTC_FAR87950	NTC	73
56520599	NTC_FAR87950	NTC	94
56520600	NTC_FAR87950	NTC	119
56520601	NTC_FAR87950	NTC	109
56520602	NTC_FAR87950	NTC	113
56520603	NTC_FAR87950	NTC	62
56520604	NTC_FAR87950	NTC	194
56520605	NTC_FAR87950	NTC	133
56520606	NTC_FAR87950	NTC	47
56520607	NTC_FAR87950	NTC	38
56520608	NTC_FAR87950	NTC	93
56520609	NTC_FAR87950	NTC	148
56520610	NTC_FAR87950	NTC	256
56520611	NTC_FAR87950	NTC	65
56520612	NTC_FAR87950	NTC	56
56520613	NTC_FAR87950	NTC	61
56520614	NTC_FAR87950	NTC	49
56520615	NTC_FAR87950	NTC	183
56520616	NTC_FAR87950	NTC	123
56520617	NTC_FAR87950	NTC	250
56520618	NTC_FAR87950	NTC	75
56520619	NTC_FAR87950	NTC	111
56520620	NTC_FAR87950	NTC	139
56520621	NTC_FAR87950	NTC	88
56520622	NTC_FAR87950	NTC	99
56520623	NTC_FAR87950	NTC	94
56520624	NTC_FAR87950	NTC	75
56520625	NTC_FAR87950	NTC	153
56520626	NTC_FAR87950	NTC	80
56520627	NTC_FAR87950	NTC	58
56520628	NTC_FAR87950	NTC	11
56520629	NTC_FAR87950	NTC	78
56520630	NTC_FAR87950	NTC	97
56520631	NTC_FAR87950	NTC	83
56520632	NTC_FAR87950	NTC	81
56520633	NTC_FAR87950	NTC	26
56520634	NTC_FAR87950	NTC	39
56520635	NTC_FAR87950	NTC	70
56520636	NTC_FAR87950	NTC	73
56520637	NTC_FAR87950	NTC	54
56520638	NTC_FAR87950	NTC	63
56520639	NTC_FAR87950	NTC	60
56520640	NTC_FAR87950	NTC	103
56520641	NTC_FAR87950	NTC	84
56520642	NTC_FAR87950	NTC	68
56520643	NTC_FAR87950	NTC	144
56520644	NTC_FAR87950	NTC	13
56520645	NTC_FAR87950	NTC	112
56520646	NTC_FAR87950	NTC	72
56520647	NTC_FAR87950	NTC	20
56520648	NTC_FAR87950	NTC	90
56520649	NTC_FAR87950	NTC	7
56520650	NTC_FAR87950	NTC	105
56520651	NTC_FAR87950	NTC	136
56520652	NTC_FAR87950	NTC	8
56520653	NTC_FAR87950	NTC	59
56520654	NTC_FAR87950	NTC	133
56520655	NTC_FAR87950	NTC	71
56520656	NTC_FAR87950	NTC	79
56520657	NTC_FAR87950	NTC	82
56520658	NTC_FAR87950	NTC	164
56520659	NTC_FAR87950	NTC	53
56520660	NTC_FAR87950	NTC	80
56520661	NTC_FAR87950	NTC	122
56520662	NTC_FAR87950	NTC	167
56520663	NTC_FAR87950	NTC	101
56520664	NTC_FAR87950	NTC	57
56520665	NTC_FAR87950	NTC	195
56520666	NTC_FAR87950	NTC	70
56520667	NTC_FAR87950	NTC	49
56520668	NTC_FAR87950	NTC	192
56520669	NTC_FAR87950	NTC	114
56520670	NTC_FAR87950	NTC	65
56520671	NTC_FAR87950	NTC	101
56520672	NTC_FAR87950	NTC	35
56520673	NTC_FAR87950	NTC	74
56520674	NTC_FAR87950	NTC	25
56520675	NTC_FAR87950	NTC	40
56520676	NTC_FAR87950	NTC	47
56520677	NTC_FAR87950	NTC	78
56520678	NTC_FAR87950	NTC	105
56520679	NTC_FAR87950	NTC	83
56520680	NTC_FAR87950	NTC	51
56520681	NTC_FAR87950	NTC	75
56520682	NTC_FAR87950	NTC	74
56520683	NTC_FAR87950	NTC	68
56520684	NTC_FAR87950	NTC	29
56520685	NTC_FAR87950	NTC	57
56520686	NTC_FAR87950	NTC	51
56520687	NTC_FAR87950	NTC	120
56520688	NTC_FAR87950	NTC	117
56520689	NTC_FAR87950	NTC	60
56520690	NTC_FAR87950	NTC	89
56520691	NTC_FAR87950	NTC	123
56520692	NTC_FAR87950	NTC	76
56520693	NTC_FAR87950	NTC	107
56520694	NTC_FAR87950	NTC	63
56520695	NTC_FAR87950	NTC	9
56520696	NTC_FAR87950	NTC	55
56520697	NTC_FAR87950	NTC	88
56520698	NTC_FAR87950	NTC	129
56520699	NTC_FAR87950	NTC	111
56520700	NTC_FAR87950	NTC	97
56520701	NTC_FAR87950	NTC	79
56520702	NTC_FAR87950	NTC	111
56520703	NTC_FAR87950	NTC	138
56520704	NTC_FAR87950	NTC	128
56520705	NTC_FAR87950	NTC	88
56520706	NTC_FAR87950	NTC	131
56520707	NTC_FAR87950	NTC	47
56520708	NTC_FAR87950	NTC	112
56520709	NTC_FAR87950	NTC	56
56520710	NTC_FAR87950	NTC	108
56520711	NTC_FAR87950	NTC	87
56520712	NTC_FAR87950	NTC	83
56520713	NTC_FAR87950	NTC	73
56520714	NTC_FAR87950	NTC	98
56520715	NTC_FAR87950	NTC	68
56520716	NTC_FAR87950	NTC	238
56520717	NTC_FAR87950	NTC	173
56520718	NTC_FAR87950	NTC	109
56520719	NTC_FAR87950	NTC	176
56520720	NTC_FAR87950	NTC	43
56520721	NTC_FAR87950	NTC	118
56520722	NTC_FAR87950	NTC	67
56520723	NTC_FAR87950	NTC	61
56520724	NTC_FAR87950	NTC	23
56520725	NTC_FAR87950	NTC	50
56520726	NTC_FAR87950	NTC	38
56520727	NTC_FAR87950	NTC	56
56520728	NTC_FAR87950	NTC	53
56520729	NTC_FAR87950	NTC	100
56520730	NTC_FAR87950	NTC	116
56520731	NTC_FAR87950	NTC	58
56520732	NTC_FAR87950	NTC	48
56520733	NTC_FAR87950	NTC	22
56520734	NTC_FAR87950	NTC	108
56520735	NTC_FAR87950	NTC	38
56520736	NTC_FAR87950	NTC	126
56520737	NTC_FAR87950	NTC	94
56520738	NTC_FAR87950	NTC	128
56520739	NTC_FAR87950	NTC	108
56520740	NTC_FAR87950	NTC	98
56520741	NTC_FAR87950	NTC	24
56520742	NTC_FAR87950	NTC	92
56520743	NTC_FAR87950	NTC	25
56520744	NTC_FAR87950	NTC	74
56520745	NTC_FAR87950	NTC	99
56520746	NTC_FAR87950	NTC	8
56520747	NTC_FAR87950	NTC	109
56520748	NTC_FAR87950	NTC	185
56520749	NTC_FAR87950	NTC	191
56520750	NTC_FAR87950	NTC	132
56520751	NTC_FAR87950	NTC	85
56520752	NTC_FAR87950	NTC	34
56520753	NTC_FAR87950	NTC	132
56520754	NTC_FAR87950	NTC	85
56520755	NTC_FAR87950	NTC	58
56520756	NTC_FAR87950	NTC	99
56520757	NTC_FAR87950	NTC	81
56520758	NTC_FAR87950	NTC	62
56520759	NTC_FAR87950	NTC	69
56520760	NTC_FAR87950	NTC	73
56520761	NTC_FAR87950	NTC	43
56520762	NTC_FAR87950	NTC	251
56520763	NTC_FAR87950	NTC	126
56520764	NTC_FAR87950	NTC	97
56520765	NTC_FAR87950	NTC	89
56520766	NTC_FAR87950	NTC	158
56520767	NTC_FAR87950	NTC	68
56520768	NTC_FAR87950	NTC	82
56520769	NTC_FAR87950	NTC	97
56520770	NTC_FAR87950	NTC	105
56520771	NTC_FAR87950	NTC	130
56520772	NTC_FAR87950	NTC	134
56520773	NTC_FAR87950	NTC	78
56520774	NTC_FAR87950	NTC	143
56520775	NTC_FAR87950	NTC	131
56520776	NTC_FAR87950	NTC	54
56520777	NTC_FAR87950	NTC	61
56520778	NTC_FAR87950	NTC	111
56520779	NTC_FAR87950	NTC	65
56520780	NTC_FAR87950	NTC	138
56520781	NTC_FAR87950	NTC	70
56520782	NTC_FAR87950	NTC	88
56520783	NTC_FAR87950	NTC	117
56520784	NTC_FAR87950	NTC	71
56520785	NTC_FAR87950	NTC	84
56520786	NTC_FAR87950	NTC	39
56520787	NTC_FAR87950	NTC	74
56520788	NTC_FAR87950	NTC	81
56520789	NTC_FAR87950	NTC	175
56520790	NTC_FAR87950	NTC	140
56520791	NTC_FAR87950	NTC	193
56520792	NTC_FAR87950	NTC	47
56520793	NTC_FAR87950	NTC	140
56520794	NTC_FAR87950	NTC	90
56520795	NTC_FAR87950	NTC	160
56520796	NTC_FAR87950	NTC	71
56520797	NTC_FAR87950	NTC	179
56520798	NTC_FAR87950	NTC	46
56520799	NTC_FAR87950	NTC	116
56520800	NTC_FAR87950	NTC	30
56520801	NTC_FAR87950	NTC	39
56520802	NTC_FAR87950	NTC	60
56520803	NTC_FAR87950	NTC	136
56520804	NTC_FAR87950	NTC	117
56520805	NTC_FAR87950	NTC	165
56520806	NTC_FAR87950	NTC	52
56520807	NTC_FAR87950	NTC	108
56520808	NTC_FAR87950	NTC	28
56520809	NTC_FAR87950	NTC	117
56520810	NTC_FAR87950	NTC	135
56520811	NTC_FAR87950	NTC	91
56520812	NTC_FAR87950	NTC	57
56520813	NTC_FAR87950	NTC	45
56520814	NTC_FAR87950	NTC	120
56520815	NTC_FAR87950	NTC	96
56520816	NTC_FAR87950	NTC	83
56520817	NTC_FAR87950	NTC	103
56520818	NTC_FAR87950	NTC	69
56520819	NTC_FAR87950	NTC	137
56520820	NTC_FAR87950	NTC	70
56520821	NTC_FAR87950	NTC	129
56520822	NTC_FAR87950	NTC	202
56520823	NTC_FAR87950	NTC	63
56520824	NTC_FAR87950	NTC	70
56520825	NTC_FAR87950	NTC	123
56520826	NTC_FAR87950	NTC	58
56520827	NTC_FAR87950	NTC	100
56520828	NTC_FAR87950	NTC	92
56520829	NTC_FAR87950	NTC	18
56520830	NTC_FAR87950	NTC	164
56520831	NTC_FAR87950	NTC	78
56520832	NTC_FAR87950	NTC	76
56520833	NTC_FAR87950	NTC	98
56520834	NTC_FAR87950	NTC	82
56520835	NTC_FAR87950	NTC	90
56520836	NTC_FAR87950	NTC	150
56520837	NTC_FAR87950	NTC	200
56520838	NTC_FAR87950	NTC	101
56520839	NTC_FAR87950	NTC	58
56520840	NTC_FAR87950	NTC	104
56520841	NTC_FAR87950	NTC	166
56520842	NTC_FAR87950	NTC	91
56520843	NTC_FAR87950	NTC	85
56520844	NTC_FAR87950	NTC	96
56520845	NTC_FAR87950	NTC	62
56520846	NTC_FAR87950	NTC	163
56520847	NTC_FAR87950	NTC	42
56520848	NTC_FAR87950	NTC	39
56520849	NTC_FAR87950	NTC	66
56520850	NTC_FAR87950	NTC	44
56520851	NTC_FAR87950	NTC	52
56520852	NTC_FAR87950	NTC	69
56520853	NTC_FAR87950	NTC	61
56520854	NTC_FAR87950	NTC	70
56520855	NTC_FAR87950	NTC	32
56520856	NTC_FAR87950	NTC	54
56520857	NTC_FAR87950	NTC	81
56520858	NTC_FAR87950	NTC	7
56520859	NTC_FAR87950	NTC	46
56520860	NTC_FAR87950	NTC	75
56520861	NTC_FAR87950	NTC	73
56520862	NTC_FAR87950	NTC	210
56520863	NTC_FAR87950	NTC	96
56520864	NTC_FAR87950	NTC	57
56520865	NTC_FAR87950	NTC	63
56520866	NTC_FAR87950	NTC	254
56520867	NTC_FAR87950	NTC	56
56520868	NTC_FAR87950	NTC	87
56520869	NTC_FAR87950	NTC	41
56520870	NTC_FAR87950	NTC	106
56520871	NTC_FAR87950	NTC	164
56520872	NTC_FAR87950	NTC	12
56520873	NTC_FAR87950	NTC	11
56520874	NTC_FAR87950	NTC	84
56520875	NTC_FAR87950	NTC	43
56520876	NTC_FAR87950	NTC	92
56520877	NTC_FAR87950	NTC	61
56520878	NTC_FAR87950	NTC	98
56520879	NTC_FAR87950	NTC	50
56520880	NTC_FAR87950	NTC	23
56520881	NTC_FAR87950	NTC	166
56520882	NTC_FAR87950	NTC	14
56520883	NTC_FAR87950	NTC	69
56520884	NTC_FAR87950	NTC	73
56520885	NTC_FAR87950	NTC	148
56520886	NTC_FAR87950	NTC	88
56520887	NTC_FAR87950	NTC	61
56520888	NTC_FAR87950	NTC	102
56520889	NTC_FAR87950	NTC	44
56520890	NTC_FAR87950	NTC	60
56520891	NTC_FAR87950	NTC	68
56520892	NTC_FAR87950	NTC	97
56520893	NTC_FAR87950	NTC	66
56520894	NTC_FAR87950	NTC	65
56520895	NTC_FAR87950	NTC	179
56520896	NTC_FAR87950	NTC	124
56520897	NTC_FAR87950	NTC	104
56520898	NTC_FAR87950	NTC	108
56520899	NTC_FAR87950	NTC	103
56520900	NTC_FAR87950	NTC	48
56520901	NTC_FAR87950	NTC	77
56520902	NTC_FAR87950	NTC	207
56520903	NTC_FAR87950	NTC	42
56520904	NTC_FAR87950	NTC	110
56520905	NTC_FAR87950	NTC	70
56520906	NTC_FAR87950	NTC	82
56520907	NTC_FAR87950	NTC	76
56520908	NTC_FAR87950	NTC	37
56520909	NTC_FAR87950	NTC	98
56520910	NTC_FAR87950	NTC	97
56520911	NTC_FAR87950	NTC	130
56520912	NTC_FAR87950	NTC	75
56520913	NTC_FAR87950	NTC	140
56520914	NTC_FAR87950	NTC	71
56520915	NTC_FAR87950	NTC	34
56520916	NTC_FAR87950	NTC	72
56520917	NTC_FAR87950	NTC	49
56520918	NTC_FAR87950	NTC	27
56520919	NTC_FAR87950	NTC	125
56520920	NTC_FAR87950	NTC	111
56520921	NTC_FAR87950	NTC	120
56520922	NTC_FAR87950	NTC	177
56520923	NTC_FAR87950	NTC	135
56520924	NTC_FAR87950	NTC	107
56520925	NTC_FAR87950	NTC	92
56520926	NTC_FAR87950	NTC	93
56520927	NTC_FAR87950	NTC	53
56520928	NTC_FAR87950	NTC	150
56520929	NTC_FAR87950	NTC	31
56520930	NTC_FAR87950	NTC	7
56520931	NTC_FAR87950	NTC	97
56520932	NTC_FAR87950	NTC	75
56520933	NTC_FAR87950	NTC	106
56520934	NTC_FAR87950	NTC	140
56520935	NTC_FAR87950	NTC	106
56520936	NTC_FAR87950	NTC	115
56520937	NTC_FAR87950	NTC	41
56520938	NTC_FAR87950	NTC	81
56520939	NTC_FAR87950	NTC	200
56520940	NTC_FAR87950	NTC	158
56520941	NTC_FAR87950	NTC	75
56520942	NTC_FAR87950	NTC	78
56520943	NTC_FAR87950	NTC	126
56520944	NTC_FAR87950	NTC	68
56520945	NTC_FAR87950	NTC	106
56520946	NTC_FAR87950	NTC	44
56520947	NTC_FAR87950	NTC	106
56520948	NTC_FAR87950	NTC	87
56520949	NTC_FAR87950	NTC	110
56520950	NTC_FAR87950	NTC	33
56520951	NTC_FAR87950	NTC	66
56520952	NTC_FAR87950	NTC	109
56520953	NTC_FAR87950	NTC	133
56520954	NTC_FAR87950	NTC	123
56520955	NTC_FAR87950	NTC	113
56520956	NTC_FAR87950	NTC	110
56520957	NTC_FAR87950	NTC	123
56520958	NTC_FAR87950	NTC	83
56520959	NTC_FAR87950	NTC	117
56520960	NTC_FAR87950	NTC	73
56520961	NTC_FAR87950	NTC	193
56520962	NTC_FAR87950	NTC	34
56520963	NTC_FAR87950	NTC	149
56520964	NTC_FAR87950	NTC	108
56520965	NTC_FAR87950	NTC	92
56520966	NTC_FAR87950	NTC	39
56520967	NTC_FAR87950	NTC	7
56520968	NTC_FAR87950	NTC	44
56520969	NTC_FAR87950	NTC	82
56520970	NTC_FAR87950	NTC	154
56520971	NTC_FAR87950	NTC	93
56520972	NTC_FAR87950	NTC	53
56520973	NTC_FAR87950	NTC	53
56520974	NTC_FAR87950	NTC	119
56520975	NTC_FAR87950	NTC	181
56520976	NTC_FAR87950	NTC	206
56520977	NTC_FAR87950	NTC	112
56520978	NTC_FAR87950	NTC	55
56520979	NTC_FAR87950	NTC	22
56520980	NTC_FAR87950	NTC	51
56520981	NTC_FAR87950	NTC	29
56520982	NTC_FAR87950	NTC	29
56520983	NTC_FAR87950	NTC	50
56520984	NTC_FAR87950	NTC	60
56520985	NTC_FAR87950	NTC	137
56520986	NTC_FAR87950	NTC	121
56520987	NTC_FAR87950	NTC	80
56520988	NTC_FAR87950	NTC	101
56520989	NTC_FAR87950	NTC	58
56520990	NTC_FAR87950	NTC	87
56520991	NTC_FAR87950	NTC	93
56520992	NTC_FAR87950	NTC	41
56520993	NTC_FAR87950	NTC	106
56520994	NTC_FAR87950	NTC	71
56520995	NTC_FAR87950	NTC	64
56520996	NTC_FAR87950	NTC	61
56520997	NTC_FAR87950	NTC	20
56520998	NTC_FAR87950	NTC	165
56520999	NTC_FAR87950	NTC	8
56521000	NTC_FAR87950	NTC	50
56521001	NTC_FAR87950	NTC	75
56521002	NTC_FAR87950	NTC	104
56521003	NTC_FAR87950	NTC	148
56521004	NTC_FAR87950	NTC	102
56521005	NTC_FAR87950	NTC	44
56521006	NTC_FAR87950	NTC	53
56521007	NTC_FAR87950	NTC	62
56521008	NTC_FAR87950	NTC	97
56521009	NTC_FAR87950	NTC	82
56521010	NTC_FAR87950	NTC	75
56521011	NTC_FAR87950	NTC	59
56521012	NTC_FAR87950	NTC	37
56521013	NTC_FAR87950	NTC	140
56521014	NTC_FAR87950	NTC	119
56521015	NTC_FAR87950	NTC	104
56521016	NTC_FAR87950	NTC	87
56521017	NTC_FAR87950	NTC	79
56521018	NTC_FAR87950	NTC	122
56521019	NTC_FAR87950	NTC	36
56521020	NTC_FAR87950	NTC	52
56521021	NTC_FAR87950	NTC	49
56521022	NTC_FAR87950	NTC	38
56521023	NTC_FAR87950	NTC	44
56521024	NTC_FAR87950	NTC	203
56521025	NTC_FAR87950	NTC	223
56521026	NTC_FAR87950	NTC	151
56521027	NTC_FAR87950	NTC	51
56521028	NTC_FAR87950	NTC	105
56521029	NTC_FAR87950	NTC	153
56521030	NTC_FAR87950	NTC	84
56521031	NTC_FAR87950	NTC	95
56521032	NTC_FAR87950	NTC	143
56521033	NTC_FAR87950	NTC	84
56521034	NTC_FAR87950	NTC	169
56521035	NTC_FAR87950	NTC	151
56521036	NTC_FAR87950	NTC	121
56521037	NTC_FAR87950	NTC	88
56521038	NTC_FAR87950	NTC	7
56521039	NTC_FAR87950	NTC	80
56521040	NTC_FAR87950	NTC	63
56521041	NTC_FAR87950	NTC	149
56521042	NTC_FAR87950	NTC	39
56521043	NTC_FAR87950	NTC	240
56521044	NTC_FAR87950	NTC	29
56521045	NTC_FAR87950	NTC	139
56521046	NTC_FAR87950	NTC	133
56521047	NTC_FAR87950	NTC	79
56521048	NTC_FAR87950	NTC	65
56521049	NTC_FAR87950	NTC	116
56521050	NTC_FAR87950	NTC	172
56521051	NTC_FAR87950	NTC	163
56521052	NTC_FAR87950	NTC	44
56521053	NTC_FAR87950	NTC	102
56521054	NTC_FAR87950	NTC	178
56521055	NTC_FAR87950	NTC	138
56521056	NTC_FAR87950	NTC	111
56521057	NTC_FAR87950	NTC	60
56521058	NTC_FAR87950	NTC	106
56521059	NTC_FAR87950	NTC	77
56521060	NTC_FAR87950	NTC	141
56521061	NTC_FAR87950	NTC	113
56521062	NTC_FAR87950	NTC	44
56521063	NTC_FAR87950	NTC	110
56521064	NTC_FAR87950	NTC	41
56521065	NTC_FAR87950	NTC	62
56521066	NTC_FAR87950	NTC	85
56521067	NTC_FAR87950	NTC	89
56521068	NTC_FAR87950	NTC	102
56521069	NTC_FAR87950	NTC	81
56521070	NTC_FAR87950	NTC	131
56521071	NTC_FAR87950	NTC	99
56521072	NTC_FAR87950	NTC	60
56521073	NTC_FAR87950	NTC	69
56521074	NTC_FAR87950	NTC	87
56521075	NTC_FAR87950	NTC	121
56521076	NTC_FAR87950	NTC	65
56521077	NTC_FAR87950	NTC	143
56521078	NTC_FAR87950	NTC	113
56521079	NTC_FAR87950	NTC	55
56521080	NTC_FAR87950	NTC	172
56521081	NTC_FAR87950	NTC	103
56521082	NTC_FAR87950	NTC	20
56521083	NTC_FAR87950	NTC	81
56521084	NTC_FAR87950	NTC	55
56521085	NTC_FAR87950	NTC	121
56521086	NTC_FAR87950	NTC	82
56521087	NTC_FAR87950	NTC	82
56521088	NTC_FAR87950	NTC	69
56521089	NTC_FAR87950	NTC	138
56521090	NTC_FAR87950	NTC	140
56521091	NTC_FAR87950	NTC	126
56521092	NTC_FAR87950	NTC	122
56521093	NTC_FAR87950	NTC	52
56521094	NTC_FAR87950	NTC	87
56521095	NTC_FAR87950	NTC	212
56521096	NTC_FAR87950	NTC	78
56521097	NTC_FAR87950	NTC	48
56521098	NTC_FAR87950	NTC	74
56521099	NTC_FAR87950	NTC	50
56521100	NTC_FAR87950	NTC	132
56521101	NTC_FAR87950	NTC	232
56521102	NTC_FAR87950	NTC	186
56521103	NTC_FAR87950	NTC	225
56521104	NTC_FAR87950	NTC	201
56521105	NTC_FAR87950	NTC	11
56521106	NTC_FAR87950	NTC	307
56521107	NTC_FAR87950	NTC	165
56521108	NTC_FAR87950	NTC	273
56521109	NTC_FAR87950	NTC	165
56521110	NTC_FAR87950	NTC	74
56521111	NTC_FAR87950	NTC	107
56521112	NTC_FAR87950	NTC	119
56521113	NTC_FAR87950	NTC	161
56521114	NTC_FAR87950	NTC	91
56521115	NTC_FAR87950	NTC	27
56521116	NTC_FAR87950	NTC	242
56521117	NTC_FAR87950	NTC	101
56521118	NTC_FAR87950	NTC	55
56521119	NTC_FAR87950	NTC	121
56521120	NTC_FAR87950	NTC	166
56521121	NTC_FAR87950	NTC	97
56521122	NTC_FAR87950	NTC	34
56521123	NTC_FAR87950	NTC	77
56521124	NTC_FAR87950	NTC	234
56521125	NTC_FAR87950	NTC	251
56521126	NTC_FAR87950	NTC	120
56521127	NTC_FAR87950	NTC	174
56521128	NTC_FAR87950	NTC	116
56521129	NTC_FAR87950	NTC	100
56521130	NTC_FAR87950	NTC	119
56521131	NTC_FAR87950	NTC	61
56521132	NTC_FAR87950	NTC	105
56521133	NTC_FAR87950	NTC	92
56521134	NTC_FAR87950	NTC	38
56521135	NTC_FAR87950	NTC	156
56521136	NTC_FAR87950	NTC	195
56521137	NTC_FAR87950	NTC	135
56521138	NTC_FAR87950	NTC	99
56521139	NTC_FAR87950	NTC	284
56521140	NTC_FAR87950	NTC	133
56521141	NTC_FAR87950	NTC	50
56521142	NTC_FAR87950	NTC	64
56521143	NTC_FAR87950	NTC	83
56521144	NTC_FAR87950	NTC	101
56521145	NTC_FAR87950	NTC	101
56521146	NTC_FAR87950	NTC	68
56521147	NTC_FAR87950	NTC	119
56521148	NTC_FAR87950	NTC	166
56521149	NTC_FAR87950	NTC	43
56521150	NTC_FAR87950	NTC	212
56521151	NTC_FAR87950	NTC	78
56521152	NTC_FAR87950	NTC	139
56521153	NTC_FAR87950	NTC	176
56521154	NTC_FAR87950	NTC	98
56521155	NTC_FAR87950	NTC	40
56521156	NTC_FAR87950	NTC	49
56521157	NTC_FAR87950	NTC	55
56521158	NTC_FAR87950	NTC	99
56521159	NTC_FAR87950	NTC	9
56521160	NTC_FAR87950	NTC	140
56521161	NTC_FAR87950	NTC	145
56521162	NTC_FAR87950	NTC	154
56521163	NTC_FAR87950	NTC	84
56521164	NTC_FAR87950	NTC	72
56521165	NTC_FAR87950	NTC	123
56521166	NTC_FAR87950	NTC	94
56521167	NTC_FAR87950	NTC	45
56521168	NTC_FAR87950	NTC	49
56521169	NTC_FAR87950	NTC	60
56521170	NTC_FAR87950	NTC	86
56521171	NTC_FAR87950	NTC	157
56521172	NTC_FAR87950	NTC	164
56521173	NTC_FAR87950	NTC	84
56521174	NTC_FAR87950	NTC	102
56521175	NTC_FAR87950	NTC	61
56521176	NTC_FAR87950	NTC	68
56521177	NTC_FAR87950	NTC	137
56521178	NTC_FAR87950	NTC	137
56521179	NTC_FAR87950	NTC	7
56521180	NTC_FAR87950	NTC	45
56521181	NTC_FAR87950	NTC	68
56521182	NTC_FAR87950	NTC	60
56521183	NTC_FAR87950	NTC	82
56521184	NTC_FAR87950	NTC	108
56521185	NTC_FAR87950	NTC	6
56521186	NTC_FAR87950	NTC	99
56521187	NTC_FAR87950	NTC	85
56521188	NTC_FAR87950	NTC	104
56521189	NTC_FAR87950	NTC	124
56521190	NTC_FAR87950	NTC	73
56521191	NTC_FAR87950	NTC	92
56521192	NTC_FAR87950	NTC	163
56521193	NTC_FAR87950	NTC	144
56521194	NTC_FAR87950	NTC	87
56521195	NTC_FAR87950	NTC	155
56521196	NTC_FAR87950	NTC	44
56521197	NTC_FAR87950	NTC	155
56521198	NTC_FAR87950	NTC	128
56521199	NTC_FAR87950	NTC	92
56521200	NTC_FAR87950	NTC	60
56521201	NTC_FAR87950	NTC	26
56521202	NTC_FAR87950	NTC	21
56521203	NTC_FAR87950	NTC	89
56521204	NTC_FAR87950	NTC	78
56521205	NTC_FAR87950	NTC	159
56521206	NTC_FAR87950	NTC	50
56521207	NTC_FAR87950	NTC	291
56521208	NTC_FAR87950	NTC	63
56521209	NTC_FAR87950	NTC	89
56521210	NTC_FAR87950	NTC	129
56521211	NTC_FAR87950	NTC	8
56521212	NTC_FAR87950	NTC	36
56521213	NTC_FAR87950	NTC	64
56521214	NTC_FAR87950	NTC	139
56521215	NTC_FAR87950	NTC	43
56521216	NTC_FAR87950	NTC	200
56521217	NTC_FAR87950	NTC	75
56521218	NTC_FAR87950	NTC	29
56521219	NTC_FAR87950	NTC	90
56521220	NTC_FAR87950	NTC	100
56521221	NTC_FAR87950	NTC	60
56521222	NTC_FAR87950	NTC	255
56521223	NTC_FAR87950	NTC	99
56521224	NTC_FAR87950	NTC	199
56521225	NTC_FAR87950	NTC	110
56521226	NTC_FAR87950	NTC	191
56521227	NTC_FAR87950	NTC	214
56521228	NTC_FAR87950	NTC	217
56521229	NTC_FAR87950	NTC	249
56521230	NTC_FAR87950	NTC	31
56521231	NTC_FAR87950	NTC	80
56521232	NTC_FAR87950	NTC	7
56521233	NTC_FAR87950	NTC	87
56521234	NTC_FAR87950	NTC	23
56521235	NTC_FAR87950	NTC	127
56521236	NTC_FAR87950	NTC	128
56521237	NTC_FAR87950	NTC	63
56521238	NTC_FAR87950	NTC	96
56521239	NTC_FAR87950	NTC	9
56521240	NTC_FAR87950	NTC	9
56521241	NTC_FAR87950	NTC	69
56521242	NTC_FAR87950	NTC	102
56521243	NTC_FAR87950	NTC	67
56521244	NTC_FAR87950	NTC	143
56521245	NTC_FAR87950	NTC	66
56521246	NTC_FAR87950	NTC	69
56521247	NTC_FAR87950	NTC	42
56521248	NTC_FAR87950	NTC	98
56521249	NTC_FAR87950	NTC	43
56521250	NTC_FAR87950	NTC	60
56521251	NTC_FAR87950	NTC	191
56521252	NTC_FAR87950	NTC	63
56521253	NTC_FAR87950	NTC	98
56521254	NTC_FAR87950	NTC	112
56521255	NTC_FAR87950	NTC	59
56521256	NTC_FAR87950	NTC	112
56521257	NTC_FAR87950	NTC	54
56521258	NTC_FAR87950	NTC	21
56521259	NTC_FAR87950	NTC	22
56521260	NTC_FAR87950	NTC	41
56521261	NTC_FAR87950	NTC	100
56521262	NTC_FAR87950	NTC	87
56521263	NTC_FAR87950	NTC	82
56521264	NTC_FAR87950	NTC	128
56521265	NTC_FAR87950	NTC	105
56521266	NTC_FAR87950	NTC	98
56521267	NTC_FAR87950	NTC	41
56521268	NTC_FAR87950	NTC	141
56521269	NTC_FAR87950	NTC	107
56521270	NTC_FAR87950	NTC	9
56521271	NTC_FAR87950	NTC	108
56521272	NTC_FAR87950	NTC	63
56521273	NTC_FAR87950	NTC	157
56521274	NTC_FAR87950	NTC	72
56521275	NTC_FAR87950	NTC	148
56521276	NTC_FAR87950	NTC	151
56521277	NTC_FAR87950	NTC	77
56521278	NTC_FAR87950	NTC	11
56521279	NTC_FAR87950	NTC	80
56521280	NTC_FAR87950	NTC	107
56521281	NTC_FAR87950	NTC	79
56521282	NTC_FAR87950	NTC	118
56521283	NTC_FAR87950	NTC	68
56521284	NTC_FAR87950	NTC	43
56521285	NTC_FAR87950	NTC	75
56521286	NTC_FAR87950	NTC	82
56521287	NTC_FAR87950	NTC	221
56521288	NTC_FAR87950	NTC	43
56521289	NTC_FAR87950	NTC	173
56521290	NTC_FAR87950	NTC	114
56521291	NTC_FAR87950	NTC	113
56521292	NTC_FAR87950	NTC	138
56521293	NTC_FAR87950	NTC	69
56521294	NTC_FAR87950	NTC	174
56521295	NTC_FAR87950	NTC	104
56521296	NTC_FAR87950	NTC	116
56521297	NTC_FAR87950	NTC	8
56521298	NTC_FAR87950	NTC	196
56521299	NTC_FAR87950	NTC	130
56521300	NTC_FAR87950	NTC	47
56521301	NTC_FAR87950	NTC	73
56521302	NTC_FAR87950	NTC	237
56521303	NTC_FAR87950	NTC	114
56521304	NTC_FAR87950	NTC	174
56521305	NTC_FAR87950	NTC	74
56521306	NTC_FAR87950	NTC	53
56521307	NTC_FAR87950	NTC	59
56521308	NTC_FAR87950	NTC	147
56521309	NTC_FAR87950	NTC	94
56521310	NTC_FAR87950	NTC	61
56521311	NTC_FAR87950	NTC	76
56521312	NTC_FAR87950	NTC	87
56521313	NTC_FAR87950	NTC	91
56521314	NTC_FAR87950	NTC	75
56521315	NTC_FAR87950	NTC	122
56521316	NTC_FAR87950	NTC	86
56521317	NTC_FAR87950	NTC	165
56521318	NTC_FAR87950	NTC	68
56521319	NTC_FAR87950	NTC	81
56521320	NTC_FAR87950	NTC	90
56521321	NTC_FAR87950	NTC	53
56521322	NTC_FAR87950	NTC	53
56521323	NTC_FAR87950	NTC	66
56521324	NTC_FAR87950	NTC	9
56521325	NTC_FAR87950	NTC	106
56521326	NTC_FAR87950	NTC	56
56521327	NTC_FAR87950	NTC	170
56521328	NTC_FAR87950	NTC	111
56521329	NTC_FAR87950	NTC	133
56521330	NTC_FAR87950	NTC	72
56521331	NTC_FAR87950	NTC	43
56521332	NTC_FAR87950	NTC	110
56521333	NTC_FAR87950	NTC	205
56521334	NTC_FAR87950	NTC	116
56521335	NTC_FAR87950	NTC	80
56521336	NTC_FAR87950	NTC	41
56521337	NTC_FAR87950	NTC	129
56521338	NTC_FAR87950	NTC	70
56521339	NTC_FAR87950	NTC	116
56521340	NTC_FAR87950	NTC	129
56521341	NTC_FAR87950	NTC	127
56521342	NTC_FAR87950	NTC	62
56521343	NTC_FAR87950	NTC	120
56521344	NTC_FAR87950	NTC	170
56521345	NTC_FAR87950	NTC	106
56521346	NTC_FAR87950	NTC	68
56521347	NTC_FAR87950	NTC	108
56521348	NTC_FAR87950	NTC	25
56521349	NTC_FAR87950	NTC	57
56521350	NTC_FAR87950	NTC	102
56521351	NTC_FAR87950	NTC	41
56521352	NTC_FAR87950	NTC	123
56521353	NTC_FAR87950	NTC	16
56521354	NTC_FAR87950	NTC	49
56521355	NTC_FAR87950	NTC	70
56521356	NTC_FAR87950	NTC	141
56521357	NTC_FAR87950	NTC	98
56521358	NTC_FAR87950	NTC	108
56521359	NTC_FAR87950	NTC	86
56521360	NTC_FAR87950	NTC	53
56521361	NTC_FAR87950	NTC	128
56521362	NTC_FAR87950	NTC	30
56521363	NTC_FAR87950	NTC	74
56521364	NTC_FAR87950	NTC	47
56521365	NTC_FAR87950	NTC	58
56521366	NTC_FAR87950	NTC	82
56521367	NTC_FAR87950	NTC	121
56521368	NTC_FAR87950	NTC	73
56521369	NTC_FAR87950	NTC	15
56521370	NTC_FAR87950	NTC	129
56521371	NTC_FAR87950	NTC	95
56521372	NTC_FAR87950	NTC	69
56521373	NTC_FAR87950	NTC	14
56521374	NTC_FAR87950	NTC	27
56521375	NTC_FAR87950	NTC	142
56521376	NTC_FAR87950	NTC	111
56521377	NTC_FAR87950	NTC	95
56521378	NTC_FAR87950	NTC	37
56521379	NTC_FAR87950	NTC	124
56521380	NTC_FAR87950	NTC	80
56521381	NTC_FAR87950	NTC	68
56521382	NTC_FAR87950	NTC	154
56521383	NTC_FAR87950	NTC	9
56521384	NTC_FAR87950	NTC	117
56521385	NTC_FAR87950	NTC	83
56521386	NTC_FAR87950	NTC	43
56521387	NTC_FAR87950	NTC	129
56521388	NTC_FAR87950	NTC	103
56521389	NTC_FAR87950	NTC	34
56521390	NTC_FAR87950	NTC	47
56521391	NTC_FAR87950	NTC	108
56521392	NTC_FAR87950	NTC	41
56521393	NTC_FAR87950	NTC	44
56521394	NTC_FAR87950	NTC	18
56521395	NTC_FAR87950	NTC	122
56521396	NTC_FAR87950	NTC	93
56521397	NTC_FAR87950	NTC	39
56521398	NTC_FAR87950	NTC	155
56521399	NTC_FAR87950	NTC	48
56521400	NTC_FAR87950	NTC	114
56521401	NTC_FAR87950	NTC	8
56521402	NTC_FAR87950	NTC	157
56521403	NTC_FAR87950	NTC	61
56521404	NTC_FAR87950	NTC	130
56521405	NTC_FAR87950	NTC	74
56521406	NTC_FAR87950	NTC	94
56521407	NTC_FAR87950	NTC	123
56521408	NTC_FAR87950	NTC	10
56521409	NTC_FAR87950	NTC	117
56521410	NTC_FAR87950	NTC	80
56521411	NTC_FAR87950	NTC	135
56521412	NTC_FAR87950	NTC	67
56521413	NTC_FAR87950	NTC	23
56521414	NTC_FAR87950	NTC	96
56521415	NTC_FAR87950	NTC	49
56521416	NTC_FAR87950	NTC	93
56521417	NTC_FAR87950	NTC	58
56521418	NTC_FAR87950	NTC	62
56521419	NTC_FAR87950	NTC	81
56521420	NTC_FAR87950	NTC	46
56521421	NTC_FAR87950	NTC	103
56521422	NTC_FAR87950	NTC	65
56521423	NTC_FAR87950	NTC	56
56521424	NTC_FAR87950	NTC	111
56521425	NTC_FAR87950	NTC	94
56521426	NTC_FAR87950	NTC	46
56521427	NTC_FAR87950	NTC	66
56521428	NTC_FAR87950	NTC	69
56521429	NTC_FAR87950	NTC	31
56521430	NTC_FAR87950	NTC	112
56521431	NTC_FAR87950	NTC	75
56521432	NTC_FAR87950	NTC	34
56521433	NTC_FAR87950	NTC	129
56521434	NTC_FAR87950	NTC	140
56521435	NTC_FAR87950	NTC	98
56521436	NTC_FAR87950	NTC	108
56521437	NTC_FAR87950	NTC	61
56521438	NTC_FAR87950	NTC	58
56521439	NTC_FAR87950	NTC	150
56521440	NTC_FAR87950	NTC	117
56521441	NTC_FAR87950	NTC	173
56521442	NTC_FAR87950	NTC	88
56521443	NTC_FAR87950	NTC	143
56521444	NTC_FAR87950	NTC	125
56521445	NTC_FAR87950	NTC	89
56521446	NTC_FAR87950	NTC	47
56521447	NTC_FAR87950	NTC	91
56521448	NTC_FAR87950	NTC	92
56521449	NTC_FAR87950	NTC	113
56521450	NTC_FAR87950	NTC	70
56521451	NTC_FAR87950	NTC	122
56521452	NTC_FAR87950	NTC	59
56521453	NTC_FAR87950	NTC	39
56521454	NTC_FAR87950	NTC	79
56521455	NTC_FAR87950	NTC	92
56521456	NTC_FAR87950	NTC	96
56521457	NTC_FAR87950	NTC	65
56521458	NTC_FAR87950	NTC	99
56521459	NTC_FAR87950	NTC	103
56521460	NTC_FAR87950	NTC	63
56521461	NTC_FAR87950	NTC	65
56521462	NTC_FAR87950	NTC	118
56521463	NTC_FAR87950	NTC	66
56521464	NTC_FAR87950	NTC	144
56521465	NTC_FAR87950	NTC	172
56521466	NTC_FAR87950	NTC	183
56521467	NTC_FAR87950	NTC	62
56521468	NTC_FAR87950	NTC	6
56521469	NTC_FAR87950	NTC	64
56521470	NTC_FAR87950	NTC	49
56521471	NTC_FAR87950	NTC	96
56521472	NTC_FAR87950	NTC	114
56521473	NTC_FAR87950	NTC	180
56521474	NTC_FAR87950	NTC	90
56521475	NTC_FAR87950	NTC	27
56521476	NTC_FAR87950	NTC	131
56521477	NTC_FAR87950	NTC	56
56521478	NTC_FAR87950	NTC	83
56521479	NTC_FAR87950	NTC	18
56521480	NTC_FAR87950	NTC	102
56521481	NTC_FAR87950	NTC	75
56521482	NTC_FAR87950	NTC	124
56521483	NTC_FAR87950	NTC	87
56521484	NTC_FAR87950	NTC	97
56521485	NTC_FAR87950	NTC	138
56521486	NTC_FAR87950	NTC	212
56521487	NTC_FAR87950	NTC	189
56521488	NTC_FAR87950	NTC	109
56521489	NTC_FAR87950	NTC	95
56521490	NTC_FAR87950	NTC	134
56521491	NTC_FAR87950	NTC	120
56521492	NTC_FAR87950	NTC	65
56521493	NTC_FAR87950	NTC	74
56521494	NTC_FAR87950	NTC	62
56521495	NTC_FAR87950	NTC	69
56521496	NTC_FAR87950	NTC	10
56521497	NTC_FAR87950	NTC	100
56521498	NTC_FAR87950	NTC	34
56521499	NTC_FAR87950	NTC	56
56521500	NTC_FAR87950	NTC	93
56521501	NTC_FAR87950	NTC	73
56521502	NTC_FAR87950	NTC	133
56521503	NTC_FAR87950	NTC	150
56521504	NTC_FAR87950	NTC	86
56521505	NTC_FAR87950	NTC	110
56521506	NTC_FAR87950	NTC	99
56521507	NTC_FAR87950	NTC	231
56521508	NTC_FAR87950	NTC	54
56521509	NTC_FAR87950	NTC	47
56521510	NTC_FAR87950	NTC	217
56521511	NTC_FAR87950	NTC	10
56521512	NTC_FAR87950	NTC	85
56521513	NTC_FAR87950	NTC	33
56521514	NTC_FAR87950	NTC	105
56521515	NTC_FAR87950	NTC	154
56521516	NTC_FAR87950	NTC	173
56521517	NTC_FAR87950	NTC	171
56521518	NTC_FAR87950	NTC	53
56521519	NTC_FAR87950	NTC	90
56521520	NTC_FAR87950	NTC	53
56521521	NTC_FAR87950	NTC	144
56521522	NTC_FAR87950	NTC	38
56521523	NTC_FAR87950	NTC	95
56521524	NTC_FAR87950	NTC	63
56521525	NTC_FAR87950	NTC	52
56521526	NTC_FAR87950	NTC	77
56521527	NTC_FAR87950	NTC	100
56521528	NTC_FAR87950	NTC	60
56521529	NTC_FAR87950	NTC	67
56521530	NTC_FAR87950	NTC	53
56521531	NTC_FAR87950	NTC	104
56521532	NTC_FAR87950	NTC	9
56521533	NTC_FAR87950	NTC	47
56521534	NTC_FAR87950	NTC	76
56521535	NTC_FAR87950	NTC	36
56521536	NTC_FAR87950	NTC	105
56521537	NTC_FAR87950	NTC	101
56521538	NTC_FAR87950	NTC	89
56521539	NTC_FAR87950	NTC	93
56521540	NTC_FAR87950	NTC	169
56521541	NTC_FAR87950	NTC	48
56521542	NTC_FAR87950	NTC	76
56521543	NTC_FAR87950	NTC	90
56521544	NTC_FAR87950	NTC	53
56521545	NTC_FAR87950	NTC	45
56521546	NTC_FAR87950	NTC	125
56521547	NTC_FAR87950	NTC	89
56521548	NTC_FAR87950	NTC	58
56521549	NTC_FAR87950	NTC	57
56521550	NTC_FAR87950	NTC	80
56521551	NTC_FAR87950	NTC	36
56521552	NTC_FAR87950	NTC	98
56521553	NTC_FAR87950	NTC	84
56521554	NTC_FAR87950	NTC	53
56521555	NTC_FAR87950	NTC	35
56521556	NTC_FAR87950	NTC	29
56521557	NTC_FAR87950	NTC	97
56521558	NTC_FAR87950	NTC	100
56521559	NTC_FAR87950	NTC	197
56521560	NTC_FAR87950	NTC	37
56521561	NTC_FAR87950	NTC	29
56521562	NTC_FAR87950	NTC	33
56521563	NTC_FAR87950	NTC	72
56521564	NTC_FAR87950	NTC	164
56521565	NTC_FAR87950	NTC	90
56521566	NTC_FAR87950	NTC	112
56521567	NTC_FAR87950	NTC	72
56521568	NTC_FAR87950	NTC	61
56521569	NTC_FAR87950	NTC	133
56521570	NTC_FAR87950	NTC	112
56521571	NTC_FAR87950	NTC	62
56521572	NTC_FAR87950	NTC	79
56521573	NTC_FAR87950	NTC	65
56521574	NTC_FAR87950	NTC	9
56521575	NTC_FAR87950	NTC	79
56521576	NTC_FAR87950	NTC	51
56521577	NTC_FAR87950	NTC	47
56521578	NTC_FAR87950	NTC	14
56521579	NTC_FAR87950	NTC	114
56521580	NTC_FAR87950	NTC	26
56521581	NTC_FAR87950	NTC	53
56521582	NTC_FAR87950	NTC	112
56521583	NTC_FAR87950	NTC	129
56521584	NTC_FAR87950	NTC	43
56521585	NTC_FAR87950	NTC	20
56521586	NTC_FAR87950	NTC	69
56521587	NTC_FAR87950	NTC	167
56521588	NTC_FAR87950	NTC	151
56521589	NTC_FAR87950	NTC	37
56521590	NTC_FAR87950	NTC	54
56521591	NTC_FAR87950	NTC	58
56521592	NTC_FAR87950	NTC	58
56521593	NTC_FAR87950	NTC	91
56521594	NTC_FAR87950	NTC	90
56521595	NTC_FAR87950	NTC	137
56521596	NTC_FAR87950	NTC	85
56521597	NTC_FAR87950	NTC	144
56521598	NTC_FAR87950	NTC	171
56521599	NTC_FAR87950	NTC	87
56521600	NTC_FAR87950	NTC	70
56521601	NTC_FAR87950	NTC	102
56521602	NTC_FAR87950	NTC	29
56521603	NTC_FAR87950	NTC	64
56521604	NTC_FAR87950	NTC	85
56521605	NTC_FAR87950	NTC	81
56521606	NTC_FAR87950	NTC	93
56521607	NTC_FAR87950	NTC	69
56521608	NTC_FAR87950	NTC	53
56521609	NTC_FAR87950	NTC	78
56521610	NTC_FAR87950	NTC	84
56521611	NTC_FAR87950	NTC	112
56521612	NTC_FAR87950	NTC	92
56521613	NTC_FAR87950	NTC	71
56521614	NTC_FAR87950	NTC	94
56521615	NTC_FAR87950	NTC	8
56521616	NTC_FAR87950	NTC	140
56521617	NTC_FAR87950	NTC	43
56521618	NTC_FAR87950	NTC	48
56521619	NTC_FAR87950	NTC	87
56521620	NTC_FAR87950	NTC	100
56521621	NTC_FAR87950	NTC	110
56521622	NTC_FAR87950	NTC	102
56521623	NTC_FAR87950	NTC	102
56521624	NTC_FAR87950	NTC	63
56521625	NTC_FAR87950	NTC	50
56521626	NTC_FAR87950	NTC	27
56521627	NTC_FAR87950	NTC	62
56521628	NTC_FAR87950	NTC	30
56521629	NTC_FAR87950	NTC	9
56521630	NTC_FAR87950	NTC	47
56521631	NTC_FAR87950	NTC	64
56521632	NTC_FAR87950	NTC	86
56521633	NTC_FAR87950	NTC	23
56521634	NTC_FAR87950	NTC	53
56521635	NTC_FAR87950	NTC	119
56521636	NTC_FAR87950	NTC	43
56521637	NTC_FAR87950	NTC	179
56521638	NTC_FAR87950	NTC	97
56521639	NTC_FAR87950	NTC	74
56521640	NTC_FAR87950	NTC	39
56521641	NTC_FAR87950	NTC	62
56521642	NTC_FAR87950	NTC	52
56521643	NTC_FAR87950	NTC	32
56521644	NTC_FAR87950	NTC	39
56521645	NTC_FAR87950	NTC	42
56521646	NTC_FAR87950	NTC	55
56521647	NTC_FAR87950	NTC	144
56521648	NTC_FAR87950	NTC	44
56521649	NTC_FAR87950	NTC	58
56521650	NTC_FAR87950	NTC	26
56521651	NTC_FAR87950	NTC	41
56521652	NTC_FAR87950	NTC	98
56521653	NTC_FAR87950	NTC	104
56521654	NTC_FAR87950	NTC	49
56521655	NTC_FAR87950	NTC	100
56521656	NTC_FAR87950	NTC	27
56521657	NTC_FAR87950	NTC	78
56521658	NTC_FAR87950	NTC	63
56521659	NTC_FAR87950	NTC	8
56521660	NTC_FAR87950	NTC	60
56521661	NTC_FAR87950	NTC	85
56521662	NTC_FAR87950	NTC	43
56521663	NTC_FAR87950	NTC	41
56521664	NTC_FAR87950	NTC	79
56521665	NTC_FAR87950	NTC	65
56521666	NTC_FAR87950	NTC	10
56521667	NTC_FAR87950	NTC	39
56521668	NTC_FAR87950	NTC	31
56521669	NTC_FAR87950	NTC	49
56521670	NTC_FAR87950	NTC	68
56521671	NTC_FAR87950	NTC	47
56521672	NTC_FAR87950	NTC	73
56521673	NTC_FAR87950	NTC	64
56521674	NTC_FAR87950	NTC	40
56521675	NTC_FAR87950	NTC	73
56521676	NTC_FAR87950	NTC	97
56521677	NTC_FAR87950	NTC	111
56521678	NTC_FAR87950	NTC	80
56521679	NTC_FAR87950	NTC	79
56521680	NTC_FAR87950	NTC	98
56521681	NTC_FAR87950	NTC	67
56521682	NTC_FAR87950	NTC	118
56521683	NTC_FAR87950	NTC	148
56521684	NTC_FAR87950	NTC	43
56521685	NTC_FAR87950	NTC	114
56521686	NTC_FAR87950	NTC	201
56521687	NTC_FAR87950	NTC	113
56521688	NTC_FAR87950	NTC	88
56521689	NTC_FAR87950	NTC	129
56521690	NTC_FAR87950	NTC	115
56521691	NTC_FAR87950	NTC	98
56521692	NTC_FAR87950	NTC	130
56521693	NTC_FAR87950	NTC	74
56521694	NTC_FAR87950	NTC	142
56521695	NTC_FAR87950	NTC	63
56521696	NTC_FAR87950	NTC	42
56521697	NTC_FAR87950	NTC	13
56521698	NTC_FAR87950	NTC	151
56521699	NTC_FAR87950	NTC	163
56521700	NTC_FAR87950	NTC	207
56521701	NTC_FAR87950	NTC	132
56521702	NTC_FAR87950	NTC	76
56521703	NTC_FAR87950	NTC	117
56521704	NTC_FAR87950	NTC	87
56521705	NTC_FAR87950	NTC	90
56521706	NTC_FAR87950	NTC	52
56521707	NTC_FAR87950	NTC	112
56521708	NTC_FAR87950	NTC	95
56521709	NTC_FAR87950	NTC	85
56521710	NTC_FAR87950	NTC	85
56521711	NTC_FAR87950	NTC	141
56521712	NTC_FAR87950	NTC	31
56521713	NTC_FAR87950	NTC	137
56521714	NTC_FAR87950	NTC	186
56521715	NTC_FAR87950	NTC	74
56521716	NTC_FAR87950	NTC	8
56521717	NTC_FAR87950	NTC	39
56521718	NTC_FAR87950	NTC	59
56521719	NTC_FAR87950	NTC	53
56521720	NTC_FAR87950	NTC	24
56521721	NTC_FAR87950	NTC	123
56521722	NTC_FAR87950	NTC	112
56521723	NTC_FAR87950	NTC	95
56521724	NTC_FAR87950	NTC	8
56521725	NTC_FAR87950	NTC	66
56521726	NTC_FAR87950	NTC	183
56521727	NTC_FAR87950	NTC	82
56521728	NTC_FAR87950	NTC	140
56521729	NTC_FAR87950	NTC	38
56521730	NTC_FAR87950	NTC	27
56521731	NTC_FAR87950	NTC	125
56521732	NTC_FAR87950	NTC	160
56521733	NTC_FAR87950	NTC	113
56521734	NTC_FAR87950	NTC	97
56521735	NTC_FAR87950	NTC	80
56521736	NTC_FAR87950	NTC	63
56521737	NTC_FAR87950	NTC	105
56521738	NTC_FAR87950	NTC	70
56521739	NTC_FAR87950	NTC	67
56521740	NTC_FAR87950	NTC	52
56521741	NTC_FAR87950	NTC	108
56521742	NTC_FAR87950	NTC	164
56521743	NTC_FAR87950	NTC	147
56521744	NTC_FAR87950	NTC	112
56521745	NTC_FAR87950	NTC	65
56521746	NTC_FAR87950	NTC	88
56521747	NTC_FAR87950	NTC	134
56521748	NTC_FAR87950	NTC	69
56521749	NTC_FAR87950	NTC	139
56521750	NTC_FAR87950	NTC	166
56521751	NTC_FAR87950	NTC	50
56521752	NTC_FAR87950	NTC	138
56521753	NTC_FAR87950	NTC	70
56521754	NTC_FAR87950	NTC	60
56521755	NTC_FAR87950	NTC	53
56521756	NTC_FAR87950	NTC	79
56521757	NTC_FAR87950	NTC	9
56521758	NTC_FAR87950	NTC	46
56521759	NTC_FAR87950	NTC	141
56521760	NTC_FAR87950	NTC	131
56521761	NTC_FAR87950	NTC	50
56521762	NTC_FAR87950	NTC	39
56521763	NTC_FAR87950	NTC	39
56521764	NTC_FAR87950	NTC	76
56521765	NTC_FAR87950	NTC	122
56521766	NTC_FAR87950	NTC	61
56521767	NTC_FAR87950	NTC	85
56521768	NTC_FAR87950	NTC	70
56521769	NTC_FAR87950	NTC	154
56521770	NTC_FAR87950	NTC	113
56521771	NTC_FAR87950	NTC	43
56521772	NTC_FAR87950	NTC	138
56521773	NTC_FAR87950	NTC	87
56521774	NTC_FAR87950	NTC	146
56521775	NTC_FAR87950	NTC	63
56521776	NTC_FAR87950	NTC	54
56521777	NTC_FAR87950	NTC	287
56521778	NTC_FAR87950	NTC	62
56521779	NTC_FAR87950	NTC	109
56521780	NTC_FAR87950	NTC	141
56521781	NTC_FAR87950	NTC	53
56521782	NTC_FAR87950	NTC	62
56521783	NTC_FAR87950	NTC	63
56521784	NTC_FAR87950	NTC	80
56521785	NTC_FAR87950	NTC	113
56521786	NTC_FAR87950	NTC	122
56521787	NTC_FAR87950	NTC	71
56521788	NTC_FAR87950	NTC	65
56521789	NTC_FAR87950	NTC	75
56521790	NTC_FAR87950	NTC	74
56521791	NTC_FAR87950	NTC	79
56521792	NTC_FAR87950	NTC	89
56521793	NTC_FAR87950	NTC	96
56521794	NTC_FAR87950	NTC	65
56521795	NTC_FAR87950	NTC	123
56521796	NTC_FAR87950	NTC	69
56521797	NTC_FAR87950	NTC	82
56521798	NTC_FAR87950	NTC	70
56521799	NTC_FAR87950	NTC	76
56521800	NTC_FAR87950	NTC	98
56521801	NTC_FAR87950	NTC	69
56521802	NTC_FAR87950	NTC	49
56521803	NTC_FAR87950	NTC	87
56521804	NTC_FAR87950	NTC	35
56521805	NTC_FAR87950	NTC	76
56521806	NTC_FAR87950	NTC	44
56521807	NTC_FAR87950	NTC	48
56521808	NTC_FAR87950	NTC	126
56521809	NTC_FAR87950	NTC	139
56521810	NTC_FAR87950	NTC	139
56521811	NTC_FAR87950	NTC	64
56521812	NTC_FAR87950	NTC	71
56521813	NTC_FAR87950	NTC	76
56521814	NTC_FAR87950	NTC	106
56521815	NTC_FAR87950	NTC	119
56521816	NTC_FAR87950	NTC	85
56521817	NTC_FAR87950	NTC	105
56521818	NTC_FAR87950	NTC	71
56521819	NTC_FAR87950	NTC	23
56521820	NTC_FAR87950	NTC	124
56521821	NTC_FAR87950	NTC	79
56521822	NTC_FAR87950	NTC	67
56521823	NTC_FAR87950	NTC	54
56521824	NTC_FAR87950	NTC	81
56521825	NTC_FAR87950	NTC	113
56521826	NTC_FAR87950	NTC	119
56521827	NTC_FAR87950	NTC	99
56521828	NTC_FAR87950	NTC	66
56521829	NTC_FAR87950	NTC	66
56521830	NTC_FAR87950	NTC	146
56521831	NTC_FAR87950	NTC	55
56521832	NTC_FAR87950	NTC	20
56521833	NTC_FAR87950	NTC	79
56521834	NTC_FAR87950	NTC	82
56521835	NTC_FAR87950	NTC	128
56521836	NTC_FAR87950	NTC	70
56521837	NTC_FAR87950	NTC	56
56521838	NTC_FAR87950	NTC	108
56521839	NTC_FAR87950	NTC	68
56521840	NTC_FAR87950	NTC	109
56521841	NTC_FAR87950	NTC	62
56521842	NTC_FAR87950	NTC	102
56521843	NTC_FAR87950	NTC	118
56521844	NTC_FAR87950	NTC	194
56521845	NTC_FAR87950	NTC	71
56521846	NTC_FAR87950	NTC	63
56521847	NTC_FAR87950	NTC	150
56521848	NTC_FAR87950	NTC	37
56521849	NTC_FAR87950	NTC	70
56521850	NTC_FAR87950	NTC	124
56521851	NTC_FAR87950	NTC	42
56521852	NTC_FAR87950	NTC	158
56521853	NTC_FAR87950	NTC	51
56521854	NTC_FAR87950	NTC	76
56521855	NTC_FAR87950	NTC	94
56521856	NTC_FAR87950	NTC	127
56521857	NTC_FAR87950	NTC	45
56521858	NTC_FAR87950	NTC	154
56521859	NTC_FAR87950	NTC	85
56521860	NTC_FAR87950	NTC	65
56521861	NTC_FAR87950	NTC	55
56521862	NTC_FAR87950	NTC	37
56521863	NTC_FAR87950	NTC	58
56521864	NTC_FAR87950	NTC	59
56521865	NTC_FAR87950	NTC	83
56521866	NTC_FAR87950	NTC	103
56521867	NTC_FAR87950	NTC	51
56521868	NTC_FAR87950	NTC	70
56521869	NTC_FAR87950	NTC	187
56521870	NTC_FAR87950	NTC	128
56521871	NTC_FAR87950	NTC	23
56521872	NTC_FAR87950	NTC	153
56521873	NTC_FAR87950	NTC	79
56521874	NTC_FAR87950	NTC	52
56521875	NTC_FAR87950	NTC	180
56521876	NTC_FAR87950	NTC	85
56521877	NTC_FAR87950	NTC	171
56521878	NTC_FAR87950	NTC	25
56521879	NTC_FAR87950	NTC	37
56521880	NTC_FAR87950	NTC	51
56521881	NTC_FAR87950	NTC	78
56521882	NTC_FAR87950	NTC	131
56521883	NTC_FAR87950	NTC	17
56521884	NTC_FAR87950	NTC	84
56521885	NTC_FAR87950	NTC	99
56521886	NTC_FAR87950	NTC	135
56521887	NTC_FAR87950	NTC	92
56521888	NTC_FAR87950	NTC	105
56521889	NTC_FAR87950	NTC	54
56521890	NTC_FAR87950	NTC	134
56521891	NTC_FAR87950	NTC	50
56521892	NTC_FAR87950	NTC	72
56521893	NTC_FAR87950	NTC	91
56521894	NTC_FAR87950	NTC	57
56521895	NTC_FAR87950	NTC	44
56521896	NTC_FAR87950	NTC	38
56521897	NTC_FAR87950	NTC	68
56521898	NTC_FAR87950	NTC	13
56521899	NTC_FAR87950	NTC	121
56521900	NTC_FAR87950	NTC	50
56521901	NTC_FAR87950	NTC	136
56521902	NTC_FAR87950	NTC	117
56521903	NTC_FAR87950	NTC	8
56521904	NTC_FAR87950	NTC	284
56521905	NTC_FAR87950	NTC	99
56521906	NTC_FAR87950	NTC	79
56521907	NTC_FAR87950	NTC	57
56521908	NTC_FAR87950	NTC	82
56521909	NTC_FAR87950	NTC	156
56521910	NTC_FAR87950	NTC	93
56521911	NTC_FAR87950	NTC	80
56521912	NTC_FAR87950	NTC	34
56521913	NTC_FAR87950	NTC	112
56521914	NTC_FAR87950	NTC	129
56521915	NTC_FAR87950	NTC	156
56521916	NTC_FAR87950	NTC	75
56521917	NTC_FAR87950	NTC	7
56521918	NTC_FAR87950	NTC	79
56521919	NTC_FAR87950	NTC	144
56521920	NTC_FAR87950	NTC	75
56521921	NTC_FAR87950	NTC	127
56521922	NTC_FAR87950	NTC	117
56521923	NTC_FAR87950	NTC	101
56521924	NTC_FAR87950	NTC	134
56521925	NTC_FAR87950	NTC	107
56521926	NTC_FAR87950	NTC	54
56521927	NTC_FAR87950	NTC	70
56521928	NTC_FAR87950	NTC	119
56521929	NTC_FAR87950	NTC	45
56521930	NTC_FAR87950	NTC	57
56521931	NTC_FAR87950	NTC	65
56521932	NTC_FAR87950	NTC	101
56521933	NTC_FAR87950	NTC	88
56521934	NTC_FAR87950	NTC	86
56521935	NTC_FAR87950	NTC	63
56521936	NTC_FAR87950	NTC	74
56521937	NTC_FAR87950	NTC	58
56521938	NTC_FAR87950	NTC	47
56521939	NTC_FAR87950	NTC	75
56521940	NTC_FAR87950	NTC	105
56521941	NTC_FAR87950	NTC	97
56521942	NTC_FAR87950	NTC	38
56521943	NTC_FAR87950	NTC	51
56521944	NTC_FAR87950	NTC	83
56521945	NTC_FAR87950	NTC	48
56521946	NTC_FAR87950	NTC	128
56521947	NTC_FAR87950	NTC	102
56521948	NTC_FAR87950	NTC	208
56521949	NTC_FAR87950	NTC	111
56521950	NTC_FAR87950	NTC	22
56521951	NTC_FAR87950	NTC	39
56521952	NTC_FAR87950	NTC	66
56521953	NTC_FAR87950	NTC	117
56521954	NTC_FAR87950	NTC	38
56521955	NTC_FAR87950	NTC	45
56521956	NTC_FAR87950	NTC	74
56521957	NTC_FAR87950	NTC	67
56521958	NTC_FAR87950	NTC	89
56521959	NTC_FAR87950	NTC	123
56521960	NTC_FAR87950	NTC	170
56521961	NTC_FAR87950	NTC	7
56521962	NTC_FAR87950	NTC	156
56521963	NTC_FAR87950	NTC	6
56521964	NTC_FAR87950	NTC	125
56521965	NTC_FAR87950	NTC	110
56521966	NTC_FAR87950	NTC	66
56521967	NTC_FAR87950	NTC	88
56521968	NTC_FAR87950	NTC	136
56521969	NTC_FAR87950	NTC	81
56521970	NTC_FAR87950	NTC	111
56521971	NTC_FAR87950	NTC	121
56521972	NTC_FAR87950	NTC	89
56521973	NTC_FAR87950	NTC	167
56521974	NTC_FAR87950	NTC	53
56521975	NTC_FAR87950	NTC	98
56521976	NTC_FAR87950	NTC	108
56521977	NTC_FAR87950	NTC	40
56521978	NTC_FAR87950	NTC	93
56521979	NTC_FAR87950	NTC	96
56521980	NTC_FAR87950	NTC	23
56521981	NTC_FAR87950	NTC	190
56521982	NTC_FAR87950	NTC	130
56521983	NTC_FAR87950	NTC	44
56521984	NTC_FAR87950	NTC	94
56521985	NTC_FAR87950	NTC	56
56521986	NTC_FAR87950	NTC	62
56521987	NTC_FAR87950	NTC	256
56521988	NTC_FAR87950	NTC	55
56521989	NTC_FAR87950	NTC	85
56521990	NTC_FAR87950	NTC	69
56521991	NTC_FAR87950	NTC	34
56521992	NTC_FAR87950	NTC	74
56521993	NTC_FAR87950	NTC	47
56521994	NTC_FAR87950	NTC	47
56521995	NTC_FAR87950	NTC	75
56521996	NTC_FAR87950	NTC	125
56521997	NTC_FAR87950	NTC	99
56521998	NTC_FAR87950	NTC	126
56521999	NTC_FAR87950	NTC	109
56522000	NTC_FAR87950	NTC	54
56522001	NTC_FAR87950	NTC	80
56522002	NTC_FAR87950	NTC	76
56522003	NTC_FAR87950	NTC	75
56522004	NTC_FAR87950	NTC	169
56522005	NTC_FAR87950	NTC	195
56522006	NTC_FAR87950	NTC	187
56522007	NTC_FAR87950	NTC	200
56522008	NTC_FAR87950	NTC	148
56522009	NTC_FAR87950	NTC	155
56522010	NTC_FAR87950	NTC	50
56522011	NTC_FAR87950	NTC	78
56522012	NTC_FAR87950	NTC	41
56522013	NTC_FAR87950	NTC	78
56522014	NTC_FAR87950	NTC	133
56522015	NTC_FAR87950	NTC	112
56522016	NTC_FAR87950	NTC	56
56522017	NTC_FAR87950	NTC	71
56522018	NTC_FAR87950	NTC	116
56522019	NTC_FAR87950	NTC	68
56522020	NTC_FAR87950	NTC	28
56522021	NTC_FAR87950	NTC	97
56522022	NTC_FAR87950	NTC	71
56522023	NTC_FAR87950	NTC	70
56522024	NTC_FAR87950	NTC	161
56522025	NTC_FAR87950	NTC	93
56522026	NTC_FAR87950	NTC	22
56522027	NTC_FAR87950	NTC	179
56522028	NTC_FAR87950	NTC	187
56522029	NTC_FAR87950	NTC	125
56522030	NTC_FAR87950	NTC	41
56522031	NTC_FAR87950	NTC	24
56522032	NTC_FAR87950	NTC	124
56522033	NTC_FAR87950	NTC	256
56522034	NTC_FAR87950	NTC	61
56522035	NTC_FAR87950	NTC	191
56522036	NTC_FAR87950	NTC	132
56522037	NTC_FAR87950	NTC	42
56522038	NTC_FAR87950	NTC	103
56522039	NTC_FAR87950	NTC	56
56522040	NTC_FAR87950	NTC	45
56522041	NTC_FAR87950	NTC	101
56522042	NTC_FAR87950	NTC	120
56522043	NTC_FAR87950	NTC	54
56522044	NTC_FAR87950	NTC	207
56522045	NTC_FAR87950	NTC	58
56522046	NTC_FAR87950	NTC	116
56522047	NTC_FAR87950	NTC	55
56522048	NTC_FAR87950	NTC	118
56522049	NTC_FAR87950	NTC	98
56522050	NTC_FAR87950	NTC	61
56522051	NTC_FAR87950	NTC	104
56522052	NTC_FAR87950	NTC	68
56522053	NTC_FAR87950	NTC	55
56522054	NTC_FAR87950	NTC	88
56522055	NTC_FAR87950	NTC	42
56522056	NTC_FAR87950	NTC	152
56522057	NTC_FAR87950	NTC	50
56522058	NTC_FAR87950	NTC	55
56522059	NTC_FAR87950	NTC	130
56522060	NTC_FAR87950	NTC	149
56522061	NTC_FAR87950	NTC	105
56522062	NTC_FAR87950	NTC	80
56522063	NTC_FAR87950	NTC	143
56522064	NTC_FAR87950	NTC	135
56522065	NTC_FAR87950	NTC	26
56522066	NTC_FAR87950	NTC	37
56522067	NTC_FAR87950	NTC	139
56522068	NTC_FAR87950	NTC	47
56522069	NTC_FAR87950	NTC	142
56522070	NTC_FAR87950	NTC	53
56522071	NTC_FAR87950	NTC	71
56522072	NTC_FAR87950	NTC	45
56522073	NTC_FAR87950	NTC	88
56522074	NTC_FAR87950	NTC	94
56522075	NTC_FAR87950	NTC	81
56522076	NTC_FAR87950	NTC	98
56522077	NTC_FAR87950	NTC	156
56522078	NTC_FAR87950	NTC	63
56522079	NTC_FAR87950	NTC	81
56522080	NTC_FAR87950	NTC	67
56522081	NTC_FAR87950	NTC	104
56522082	NTC_FAR87950	NTC	87
56522083	NTC_FAR87950	NTC	193
56522084	NTC_FAR87950	NTC	127
56522085	NTC_FAR87950	NTC	78
56522086	NTC_FAR87950	NTC	103
56522087	NTC_FAR87950	NTC	75
56522088	NTC_FAR87950	NTC	72
56522089	NTC_FAR87950	NTC	72
56522090	NTC_FAR87950	NTC	117
56522091	NTC_FAR87950	NTC	58
56522092	NTC_FAR87950	NTC	153
56522093	NTC_FAR87950	NTC	8
56522094	NTC_FAR87950	NTC	63
56522095	NTC_FAR87950	NTC	71
56522096	NTC_FAR87950	NTC	111
56522097	NTC_FAR87950	NTC	46
56522098	NTC_FAR87950	NTC	8
56522099	NTC_FAR87950	NTC	51
56522100	NTC_FAR87950	NTC	39
56522101	NTC_FAR87950	NTC	47
56522102	NTC_FAR87950	NTC	165
56522103	NTC_FAR87950	NTC	58
56522104	NTC_FAR87950	NTC	72
56522105	NTC_FAR87950	NTC	127
56522106	NTC_FAR87950	NTC	52
56522107	NTC_FAR87950	NTC	104
56522108	NTC_FAR87950	NTC	66
56522109	NTC_FAR87950	NTC	131
56522110	NTC_FAR87950	NTC	65
56522111	NTC_FAR87950	NTC	242
56522112	NTC_FAR87950	NTC	7
56522113	NTC_FAR87950	NTC	68
56522114	NTC_FAR87950	NTC	119
56522115	NTC_FAR87950	NTC	82
56522116	NTC_FAR87950	NTC	155
56522117	NTC_FAR87950	NTC	91
56522118	NTC_FAR87950	NTC	8
56522119	NTC_FAR87950	NTC	120
56522120	NTC_FAR87950	NTC	88
56522121	NTC_FAR87950	NTC	26
56522122	NTC_FAR87950	NTC	76
56522123	NTC_FAR87950	NTC	17
56522124	NTC_FAR87950	NTC	110
56522125	NTC_FAR87950	NTC	63
56522126	NTC_FAR87950	NTC	133
56522127	NTC_FAR87950	NTC	129
56522128	NTC_FAR87950	NTC	64
56522129	NTC_FAR87950	NTC	21
56522130	NTC_FAR87950	NTC	75
56522131	NTC_FAR87950	NTC	75
56522132	NTC_FAR87950	NTC	93
56522133	NTC_FAR87950	NTC	41
56522134	NTC_FAR87950	NTC	108
56522135	NTC_FAR87950	NTC	147
56522136	NTC_FAR87950	NTC	64
56522137	NTC_FAR87950	NTC	99
56522138	NTC_FAR87950	NTC	76
56522139	NTC_FAR87950	NTC	60
56522140	NTC_FAR87950	NTC	164
56522141	NTC_FAR87950	NTC	105
56522142	NTC_FAR87950	NTC	90
56522143	NTC_FAR87950	NTC	150
56522144	NTC_FAR87950	NTC	40
56522145	NTC_FAR87950	NTC	104
56522146	NTC_FAR87950	NTC	140
56522147	NTC_FAR87950	NTC	85
56522148	NTC_FAR87950	NTC	204
56522149	NTC_FAR87950	NTC	76
56522150	NTC_FAR87950	NTC	96
56522151	NTC_FAR87950	NTC	78
56522152	NTC_FAR87950	NTC	43
56522153	NTC_FAR87950	NTC	117
56522154	NTC_FAR87950	NTC	39
56522155	NTC_FAR87950	NTC	102
56522156	NTC_FAR87950	NTC	55
56522157	NTC_FAR87950	NTC	39
56522158	NTC_FAR87950	NTC	81
56522159	NTC_FAR87950	NTC	69
56522160	NTC_FAR87950	NTC	200
56522161	NTC_FAR87950	NTC	50
56522162	NTC_FAR87950	NTC	32
56522163	NTC_FAR87950	NTC	49
56522164	NTC_FAR87950	NTC	80
56522165	NTC_FAR87950	NTC	83
56522166	NTC_FAR87950	NTC	112
56522167	NTC_FAR87950	NTC	35
56522168	NTC_FAR87950	NTC	72
56522169	NTC_FAR87950	NTC	90
56522170	NTC_FAR87950	NTC	146
56522171	NTC_FAR87950	NTC	105
56522172	NTC_FAR87950	NTC	49
56522173	NTC_FAR87950	NTC	53
56522174	NTC_FAR87950	NTC	135
56522175	NTC_FAR87950	NTC	107
56522176	NTC_FAR87950	NTC	77
56522177	NTC_FAR87950	NTC	102
56522178	NTC_FAR87950	NTC	94
56522179	NTC_FAR87950	NTC	115
56522180	NTC_FAR87950	NTC	122
56522181	NTC_FAR87950	NTC	123
56522182	NTC_FAR87950	NTC	34
56522183	NTC_FAR87950	NTC	73
56522184	NTC_FAR87950	NTC	57
56522185	NTC_FAR87950	NTC	113
56522186	NTC_FAR87950	NTC	110
56522187	NTC_FAR87950	NTC	70
56522188	NTC_FAR87950	NTC	39
56522189	NTC_FAR87950	NTC	168
56522190	NTC_FAR87950	NTC	254
56522191	NTC_FAR87950	NTC	56
56522192	NTC_FAR87950	NTC	78
56522193	NTC_FAR87950	NTC	79
56522194	NTC_FAR87950	NTC	120
56522195	NTC_FAR87950	NTC	240
56522196	NTC_FAR87950	NTC	51
56522197	NTC_FAR87950	NTC	49
56522198	NTC_FAR87950	NTC	68
56522199	NTC_FAR87950	NTC	84
56522200	NTC_FAR87950	NTC	67
56522201	NTC_FAR87950	NTC	125
56522202	NTC_FAR87950	NTC	62
56522203	NTC_FAR87950	NTC	57
56522204	NTC_FAR87950	NTC	35
56522205	NTC_FAR87950	NTC	59
56522206	NTC_FAR87950	NTC	61
56522207	NTC_FAR87950	NTC	98
56522208	NTC_FAR87950	NTC	146
56522209	NTC_FAR87950	NTC	166
56522210	NTC_FAR87950	NTC	58
56522211	NTC_FAR87950	NTC	57
56522212	NTC_FAR87950	NTC	92
56522213	NTC_FAR87950	NTC	83
56522214	NTC_FAR87950	NTC	98
56522215	NTC_FAR87950	NTC	93
56522216	NTC_FAR87950	NTC	22
56522217	NTC_FAR87950	NTC	53
56522218	NTC_FAR87950	NTC	58
56522219	NTC_FAR87950	NTC	63
56522220	NTC_FAR87950	NTC	131
56522221	NTC_FAR87950	NTC	94
56522222	NTC_FAR87950	NTC	148
56522223	NTC_FAR87950	NTC	74
56522224	NTC_FAR87950	NTC	65
56522225	NTC_FAR87950	NTC	67
56522226	NTC_FAR87950	NTC	49
56522227	NTC_FAR87950	NTC	63
56522228	NTC_FAR87950	NTC	34
56522229	NTC_FAR87950	NTC	55
56522230	NTC_FAR87950	NTC	50
56522231	NTC_FAR87950	NTC	85
56522232	NTC_FAR87950	NTC	123
56522233	NTC_FAR87950	NTC	33
56522234	NTC_FAR87950	NTC	153
56522235	NTC_FAR87950	NTC	50
56522236	NTC_FAR87950	NTC	81
56522237	NTC_FAR87950	NTC	43
56522238	NTC_FAR87950	NTC	89
56522239	NTC_FAR87950	NTC	67
56522240	NTC_FAR87950	NTC	123
56522241	NTC_FAR87950	NTC	48
56522242	NTC_FAR87950	NTC	68
56522243	NTC_FAR87950	NTC	78
56522244	NTC_FAR87950	NTC	71
56522245	NTC_FAR87950	NTC	88
56522246	NTC_FAR87950	NTC	8
56522247	NTC_FAR87950	NTC	74
56522248	NTC_FAR87950	NTC	24
56522249	NTC_FAR87950	NTC	238
56522250	NTC_FAR87950	NTC	71
56522251	NTC_FAR87950	NTC	84
56522252	NTC_FAR87950	NTC	60
56522253	NTC_FAR87950	NTC	66
56522254	NTC_FAR87950	NTC	266
56522255	NTC_FAR87950	NTC	47
56522256	NTC_FAR87950	NTC	154
56522257	NTC_FAR87950	NTC	101
56522258	NTC_FAR87950	NTC	82
56522259	NTC_FAR87950	NTC	50
56522260	NTC_FAR87950	NTC	82
56522261	NTC_FAR87950	NTC	125
56522262	NTC_FAR87950	NTC	168
56522263	NTC_FAR87950	NTC	86
56522264	NTC_FAR87950	NTC	30
56522265	NTC_FAR87950	NTC	252
56522266	NTC_FAR87950	NTC	31
56522267	NTC_FAR87950	NTC	28
56522268	NTC_FAR87950	NTC	84
56522269	NTC_FAR87950	NTC	94
56522270	NTC_FAR87950	NTC	108
56522271	NTC_FAR87950	NTC	66
56522272	NTC_FAR87950	NTC	83
56522273	NTC_FAR87950	NTC	116
56522274	NTC_FAR87950	NTC	92
56522275	NTC_FAR87950	NTC	94
56522276	NTC_FAR87950	NTC	73
56522277	NTC_FAR87950	NTC	101
56522278	NTC_FAR87950	NTC	152
56522279	NTC_FAR87950	NTC	54
56522280	NTC_FAR87950	NTC	118
56522281	NTC_FAR87950	NTC	123
56522282	NTC_FAR87950	NTC	100
56522283	NTC_FAR87950	NTC	7
56522284	NTC_FAR87950	NTC	78
56522285	NTC_FAR87950	NTC	91
56522286	NTC_FAR87950	NTC	118
56522287	NTC_FAR87950	NTC	48
56522288	NTC_FAR87950	NTC	77
56522289	NTC_FAR87950	NTC	98
56522290	NTC_FAR87950	NTC	137
56522291	NTC_FAR87950	NTC	69
56522292	NTC_FAR87950	NTC	50
56522293	NTC_FAR87950	NTC	152
56522294	NTC_FAR87950	NTC	104
56522295	NTC_FAR87950	NTC	60
56522296	NTC_FAR87950	NTC	68
56522297	NTC_FAR87950	NTC	115
56522298	NTC_FAR87950	NTC	41
56522299	NTC_FAR87950	NTC	42
56522300	NTC_FAR87950	NTC	116
56522301	NTC_FAR87950	NTC	28
56522302	NTC_FAR87950	NTC	98
56522303	NTC_FAR87950	NTC	81
56522304	NTC_FAR87950	NTC	109
56522305	NTC_FAR87950	NTC	84
56522306	NTC_FAR87950	NTC	7
56522307	NTC_FAR87950	NTC	90
56522308	NTC_FAR87950	NTC	133
56522309	NTC_FAR87950	NTC	88
56522310	NTC_FAR87950	NTC	32
56522311	NTC_FAR87950	NTC	103
56522312	NTC_FAR87950	NTC	53
56522313	NTC_FAR87950	NTC	46
56522314	NTC_FAR87950	NTC	36
56522315	NTC_FAR87950	NTC	87
56522316	NTC_FAR87950	NTC	71
56522317	NTC_FAR87950	NTC	91
56522318	NTC_FAR87950	NTC	251
56522319	NTC_FAR87950	NTC	70
56522320	NTC_FAR87950	NTC	49
56522321	NTC_FAR87950	NTC	137
56522322	NTC_FAR87950	NTC	37
56522323	NTC_FAR87950	NTC	60
56522324	NTC_FAR87950	NTC	40
56522325	NTC_FAR87950	NTC	51
56522326	NTC_FAR87950	NTC	83
56522327	NTC_FAR87950	NTC	86
56522328	NTC_FAR87950	NTC	96
56522329	NTC_FAR87950	NTC	139
56522330	NTC_FAR87950	NTC	105
56522331	NTC_FAR87950	NTC	128
56522332	NTC_FAR87950	NTC	98
56522333	NTC_FAR87950	NTC	68
56522334	NTC_FAR87950	NTC	159
56522335	NTC_FAR87950	NTC	129
56522336	NTC_FAR87950	NTC	71
56522337	NTC_FAR87950	NTC	115
56522338	NTC_FAR87950	NTC	88
56522339	NTC_FAR87950	NTC	45
56522340	NTC_FAR87950	NTC	108
56522341	NTC_FAR87950	NTC	87
56522342	NTC_FAR87950	NTC	91
56522343	NTC_FAR87950	NTC	95
56522344	NTC_FAR87950	NTC	117
56522345	NTC_FAR87950	NTC	8
56522346	NTC_FAR87950	NTC	84
56522347	NTC_FAR87950	NTC	108
56522348	NTC_FAR87950	NTC	192
56522349	NTC_FAR87950	NTC	79
56522350	NTC_FAR87950	NTC	61
56522351	NTC_FAR87950	NTC	238
56522352	NTC_FAR87950	NTC	110
56522353	NTC_FAR87950	NTC	117
56522354	NTC_FAR87950	NTC	84
56522355	NTC_FAR87950	NTC	159
56522356	NTC_FAR87950	NTC	92
56522357	NTC_FAR87950	NTC	39
56522358	NTC_FAR87950	NTC	75
56522359	NTC_FAR87950	NTC	131
56522360	NTC_FAR87950	NTC	128
56522361	NTC_FAR87950	NTC	11
56522362	NTC_FAR87950	NTC	38
56522363	NTC_FAR87950	NTC	65
56522364	NTC_FAR87950	NTC	246
56522365	NTC_FAR87950	NTC	38
56522366	NTC_FAR87950	NTC	119
56522367	NTC_FAR87950	NTC	98
56522368	NTC_FAR87950	NTC	25
56522369	NTC_FAR87950	NTC	104
56522370	NTC_FAR87950	NTC	99
56522371	NTC_FAR87950	NTC	144
56522372	NTC_FAR87950	NTC	81
56522373	NTC_FAR87950	NTC	108
56522374	NTC_FAR87950	NTC	77
56522375	NTC_FAR87950	NTC	102
56522376	NTC_FAR87950	NTC	112
56522377	NTC_FAR87950	NTC	88
56522378	NTC_FAR87950	NTC	73
56522379	NTC_FAR87950	NTC	43
56522380	NTC_FAR87950	NTC	79
56522381	NTC_FAR87950	NTC	101
56522382	NTC_FAR87950	NTC	82
56522383	NTC_FAR87950	NTC	135
56522384	NTC_FAR87950	NTC	134
56522385	NTC_FAR87950	NTC	61
56522386	NTC_FAR87950	NTC	109
56522387	NTC_FAR87950	NTC	93
56522388	NTC_FAR87950	NTC	211
56522389	NTC_FAR87950	NTC	107
56522390	NTC_FAR87950	NTC	88
56522391	NTC_FAR87950	NTC	110
56522392	NTC_FAR87950	NTC	77
56522393	NTC_FAR87950	NTC	97
56522394	NTC_FAR87950	NTC	134
56522395	NTC_FAR87950	NTC	95
56522396	NTC_FAR87950	NTC	47
56522397	NTC_FAR87950	NTC	35
56522398	NTC_FAR87950	NTC	154
56522399	NTC_FAR87950	NTC	54
56522400	NTC_FAR87950	NTC	52
56522401	NTC_FAR87950	NTC	136
56522402	NTC_FAR87950	NTC	120
56522403	NTC_FAR87950	NTC	33
56522404	NTC_FAR87950	NTC	163
56522405	NTC_FAR87950	NTC	114
56522406	NTC_FAR87950	NTC	136
56522407	NTC_FAR87950	NTC	136
56522408	NTC_FAR87950	NTC	108
56522409	NTC_FAR87950	NTC	117
56522410	NTC_FAR87950	NTC	72
56522411	NTC_FAR87950	NTC	35
56522412	NTC_FAR87950	NTC	134
56522413	NTC_FAR87950	NTC	70
56522414	NTC_FAR87950	NTC	99
56522415	NTC_FAR87950	NTC	10
56522416	NTC_FAR87950	NTC	70
56522417	NTC_FAR87950	NTC	46
56522418	NTC_FAR87950	NTC	126
56522419	NTC_FAR87950	NTC	63
56522420	NTC_FAR87950	NTC	63
56522421	NTC_FAR87950	NTC	71
56522422	NTC_FAR87950	NTC	82
56522423	NTC_FAR87950	NTC	166
56522424	NTC_FAR87950	NTC	119
56522425	NTC_FAR87950	NTC	115
56522426	NTC_FAR87950	NTC	63
56522427	NTC_FAR87950	NTC	43
56522428	NTC_FAR87950	NTC	44
56522429	NTC_FAR87950	NTC	64
56522430	NTC_FAR87950	NTC	228
56522431	NTC_FAR87950	NTC	16
56522432	NTC_FAR87950	NTC	40
56522433	NTC_FAR87950	NTC	58
56522434	NTC_FAR87950	NTC	139
56522435	NTC_FAR87950	NTC	61
56522436	NTC_FAR87950	NTC	9
56522437	NTC_FAR87950	NTC	68
56522438	NTC_FAR87950	NTC	90
56522439	NTC_FAR87950	NTC	73
56522440	NTC_FAR87950	NTC	81
56522441	NTC_FAR87950	NTC	120
56522442	NTC_FAR87950	NTC	47
56522443	NTC_FAR87950	NTC	44
56522444	NTC_FAR87950	NTC	83
56522445	NTC_FAR87950	NTC	107
56522446	NTC_FAR87950	NTC	157
56522447	NTC_FAR87950	NTC	122
56522448	NTC_FAR87950	NTC	53
56522449	NTC_FAR87950	NTC	101
56522450	NTC_FAR87950	NTC	144
56522451	NTC_FAR87950	NTC	59
56522452	NTC_FAR87950	NTC	31
56522453	NTC_FAR87950	NTC	90
56522454	NTC_FAR87950	NTC	106
56522455	NTC_FAR87950	NTC	101
56522456	NTC_FAR87950	NTC	177
56522457	NTC_FAR87950	NTC	8
56522458	NTC_FAR87950	NTC	45
56522459	NTC_FAR87950	NTC	65
56522460	NTC_FAR87950	NTC	63
56522461	NTC_FAR87950	NTC	60
56522462	NTC_FAR87950	NTC	18
56522463	NTC_FAR87950	NTC	57
56522464	NTC_FAR87950	NTC	139
56522465	NTC_FAR87950	NTC	58
56522466	NTC_FAR87950	NTC	100
56522467	NTC_FAR87950	NTC	60
56522468	NTC_FAR87950	NTC	122
56522469	NTC_FAR87950	NTC	113
56522470	NTC_FAR87950	NTC	95
56522471	NTC_FAR87950	NTC	143
56522472	NTC_FAR87950	NTC	86
56522473	NTC_FAR87950	NTC	194
56522474	NTC_FAR87950	NTC	111
56522475	NTC_FAR87950	NTC	74
56522476	NTC_FAR87950	NTC	57
56522477	NTC_FAR87950	NTC	11
56522478	NTC_FAR87950	NTC	9
56522479	NTC_FAR87950	NTC	101
56522480	NTC_FAR87950	NTC	9
56522481	NTC_FAR87950	NTC	62
56522482	NTC_FAR87950	NTC	81
56522483	NTC_FAR87950	NTC	97
56522484	NTC_FAR87950	NTC	58
56522485	NTC_FAR87950	NTC	61
56522486	NTC_FAR87950	NTC	74
56522487	NTC_FAR87950	NTC	74
56522488	NTC_FAR87950	NTC	74
56522489	NTC_FAR87950	NTC	137
56522490	NTC_FAR87950	NTC	57
56522491	NTC_FAR87950	NTC	92
56522492	NTC_FAR87950	NTC	81
56522493	NTC_FAR87950	NTC	31
56522494	NTC_FAR87950	NTC	171
56522495	NTC_FAR87950	NTC	36
56522496	NTC_FAR87950	NTC	72
56522497	NTC_FAR87950	NTC	106
56522498	NTC_FAR87950	NTC	116
56522499	NTC_FAR87950	NTC	134
56522500	NTC_FAR87950	NTC	110
56522501	NTC_FAR87950	NTC	144
56522502	NTC_FAR87950	NTC	60
56522503	NTC_FAR87950	NTC	49
56522504	NTC_FAR87950	NTC	7
56522505	NTC_FAR87950	NTC	49
56522506	NTC_FAR87950	NTC	254
56522507	NTC_FAR87950	NTC	210
56522508	NTC_FAR87950	NTC	139
56522509	NTC_FAR87950	NTC	38
56522510	NTC_FAR87950	NTC	52
56522511	NTC_FAR87950	NTC	112
56522512	NTC_FAR87950	NTC	137
56522513	NTC_FAR87950	NTC	38
56522514	NTC_FAR87950	NTC	39
56522515	NTC_FAR87950	NTC	122
56522516	NTC_FAR87950	NTC	240
56522517	NTC_FAR87950	NTC	182
56522518	NTC_FAR87950	NTC	65
56522519	NTC_FAR87950	NTC	103
56522520	NTC_FAR87950	NTC	44
56522521	NTC_FAR87950	NTC	23
56522522	NTC_FAR87950	NTC	120
56522523	NTC_FAR87950	NTC	185
56522524	NTC_FAR87950	NTC	206
56522525	NTC_FAR87950	NTC	132
56522526	NTC_FAR87950	NTC	56
56522527	NTC_FAR87950	NTC	68
56522528	NTC_FAR87950	NTC	99
56522529	NTC_FAR87950	NTC	138
56522530	NTC_FAR87950	NTC	123
56522531	NTC_FAR87950	NTC	72
56522532	NTC_FAR87950	NTC	66
56522533	NTC_FAR87950	NTC	34
56522534	NTC_FAR87950	NTC	143
56522535	NTC_FAR87950	NTC	114
56522536	NTC_FAR87950	NTC	179
56522537	NTC_FAR87950	NTC	91
56522538	NTC_FAR87950	NTC	142
56522539	NTC_FAR87950	NTC	70
56522540	NTC_FAR87950	NTC	116
56522541	NTC_FAR87950	NTC	127
56522542	NTC_FAR87950	NTC	67
56522543	NTC_FAR87950	NTC	11
56522544	NTC_FAR87950	NTC	53
56522545	NTC_FAR87950	NTC	152
56522546	NTC_FAR87950	NTC	158
56522547	NTC_FAR87950	NTC	49
56522548	NTC_FAR87950	NTC	67
56522549	NTC_FAR87950	NTC	79
56522550	NTC_FAR87950	NTC	60
56522551	NTC_FAR87950	NTC	107
56522552	NTC_FAR87950	NTC	57
56522553	NTC_FAR87950	NTC	163
56522554	NTC_FAR87950	NTC	67
56522555	NTC_FAR87950	NTC	134
56522556	NTC_FAR87950	NTC	67
56522557	NTC_FAR87950	NTC	62
56522558	NTC_FAR87950	NTC	113
56522559	NTC_FAR87950	NTC	217
56522560	NTC_FAR87950	NTC	85
56522561	NTC_FAR87950	NTC	116
56522562	NTC_FAR87950	NTC	91
56522563	NTC_FAR87950	NTC	83
56522564	NTC_FAR87950	NTC	71
56522565	NTC_FAR87950	NTC	69
56522566	NTC_FAR87950	NTC	69
56522567	NTC_FAR87950	NTC	116
56522568	NTC_FAR87950	NTC	65
56522569	NTC_FAR87950	NTC	64
56522570	NTC_FAR87950	NTC	93
56522571	NTC_FAR87950	NTC	73
56522572	NTC_FAR87950	NTC	46
56522573	NTC_FAR87950	NTC	61
56522574	NTC_FAR87950	NTC	73
56522575	NTC_FAR87950	NTC	80
56522576	NTC_FAR87950	NTC	116
56522577	NTC_FAR87950	NTC	47
56522578	NTC_FAR87950	NTC	119
56522579	NTC_FAR87950	NTC	62
56522580	NTC_FAR87950	NTC	123
56522581	NTC_FAR87950	NTC	117
56522582	NTC_FAR87950	NTC	71
56522583	NTC_FAR87950	NTC	54
56522584	NTC_FAR87950	NTC	106
56522585	NTC_FAR87950	NTC	68
56522586	NTC_FAR87950	NTC	59
56522587	NTC_FAR87950	NTC	53
56522588	NTC_FAR87950	NTC	60
56522589	NTC_FAR87950	NTC	76
56522590	NTC_FAR87950	NTC	52
56522591	NTC_FAR87950	NTC	118
56522592	NTC_FAR87950	NTC	45
56522593	NTC_FAR87950	NTC	219
56522594	NTC_FAR87950	NTC	12
56522595	NTC_FAR87950	NTC	41
56522596	NTC_FAR87950	NTC	165
56522597	NTC_FAR87950	NTC	48
56522598	NTC_FAR87950	NTC	43
56522599	NTC_FAR87950	NTC	150
56522600	NTC_FAR87950	NTC	119
56522601	NTC_FAR87950	NTC	100
56522602	NTC_FAR87950	NTC	56
56522603	NTC_FAR87950	NTC	58
56522604	NTC_FAR87950	NTC	51
56522605	NTC_FAR87950	NTC	131
56522606	NTC_FAR87950	NTC	121
56522607	NTC_FAR87950	NTC	57
56522608	NTC_FAR87950	NTC	80
56522609	NTC_FAR87950	NTC	179
56522610	NTC_FAR87950	NTC	135
56522611	NTC_FAR87950	NTC	88
56522612	NTC_FAR87950	NTC	62
56522613	NTC_FAR87950	NTC	100
56522614	NTC_FAR87950	NTC	61
56522615	NTC_FAR87950	NTC	78
56522616	NTC_FAR87950	NTC	154
56522617	NTC_FAR87950	NTC	197
56522618	NTC_FAR87950	NTC	208
56522619	NTC_FAR87950	NTC	149
56522620	NTC_FAR87950	NTC	51
56522621	NTC_FAR87950	NTC	7
56522622	NTC_FAR87950	NTC	61
56522623	NTC_FAR87950	NTC	103
56522624	NTC_FAR87950	NTC	122
56522625	NTC_FAR87950	NTC	146
56522626	NTC_FAR87950	NTC	99
56522627	NTC_FAR87950	NTC	38
56522628	NTC_FAR87950	NTC	65
56522629	NTC_FAR87950	NTC	106
56522630	NTC_FAR87950	NTC	93
56522631	NTC_FAR87950	NTC	75
56522632	NTC_FAR87950	NTC	53
56522633	NTC_FAR87950	NTC	43
56522634	NTC_FAR87950	NTC	78
56522635	NTC_FAR87950	NTC	39
56522636	NTC_FAR87950	NTC	8
56522637	NTC_FAR87950	NTC	63
56522638	NTC_FAR87950	NTC	53
56522639	NTC_FAR87950	NTC	53
56522640	NTC_FAR87950	NTC	63
56522641	NTC_FAR87950	NTC	140
56522642	NTC_FAR87950	NTC	97
56522643	NTC_FAR87950	NTC	85
56522644	NTC_FAR87950	NTC	109
56522645	NTC_FAR87950	NTC	121
56522646	NTC_FAR87950	NTC	148
56522647	NTC_FAR87950	NTC	158
56522648	NTC_FAR87950	NTC	124
56522649	NTC_FAR87950	NTC	89
56522650	NTC_FAR87950	NTC	138
56522651	NTC_FAR87950	NTC	162
56522652	NTC_FAR87950	NTC	83
56522653	NTC_FAR87950	NTC	112
56522654	NTC_FAR87950	NTC	83
56522655	NTC_FAR87950	NTC	57
56522656	NTC_FAR87950	NTC	145
56522657	NTC_FAR87950	NTC	74
56522658	NTC_FAR87950	NTC	87
56522659	NTC_FAR87950	NTC	130
56522660	NTC_FAR87950	NTC	271
56522661	NTC_FAR87950	NTC	100
56522662	NTC_FAR87950	NTC	53
56522663	NTC_FAR87950	NTC	46
56522664	NTC_FAR87950	NTC	127
56522665	NTC_FAR87950	NTC	138
56522666	NTC_FAR87950	NTC	110
56522667	NTC_FAR87950	NTC	48
56522668	NTC_FAR87950	NTC	64
56522669	NTC_FAR87950	NTC	53
56522670	NTC_FAR87950	NTC	57
56522671	NTC_FAR87950	NTC	78
56522672	NTC_FAR87950	NTC	120
56522673	NTC_FAR87950	NTC	57
56522674	NTC_FAR87950	NTC	37
56522675	NTC_FAR87950	NTC	29
56522676	NTC_FAR87950	NTC	70
56522677	NTC_FAR87950	NTC	82
56522678	NTC_FAR87950	NTC	49
56522679	NTC_FAR87950	NTC	184
56522680	NTC_FAR87950	NTC	139
56522681	NTC_FAR87950	NTC	62
56522682	NTC_FAR87950	NTC	97
56522683	NTC_FAR87950	NTC	123
56522684	NTC_FAR87950	NTC	90
56522685	NTC_FAR87950	NTC	59
56522686	NTC_FAR87950	NTC	43
56522687	NTC_FAR87950	NTC	124
56522688	NTC_FAR87950	NTC	41
56522689	NTC_FAR87950	NTC	53
56522690	NTC_FAR87950	NTC	144
56522691	NTC_FAR87950	NTC	55
56522692	NTC_FAR87950	NTC	82
56522693	NTC_FAR87950	NTC	29
56522694	NTC_FAR87950	NTC	70
56522695	NTC_FAR87950	NTC	94
56522696	NTC_FAR87950	NTC	62
56522697	NTC_FAR87950	NTC	34
56522698	NTC_FAR87950	NTC	123
56522699	NTC_FAR87950	NTC	115
56522700	NTC_FAR87950	NTC	125
56522701	NTC_FAR87950	NTC	72
56522702	NTC_FAR87950	NTC	76
56522703	NTC_FAR87950	NTC	67
56522704	NTC_FAR87950	NTC	30
56522705	NTC_FAR87950	NTC	8
56522706	NTC_FAR87950	NTC	112
56522707	NTC_FAR87950	NTC	135
56522708	NTC_FAR87950	NTC	72
56522709	NTC_FAR87950	NTC	82
56522710	NTC_FAR87950	NTC	80
56522711	NTC_FAR87950	NTC	114
56522712	NTC_FAR87950	NTC	42
56522713	NTC_FAR87950	NTC	34
56522714	NTC_FAR87950	NTC	62
56522715	NTC_FAR87950	NTC	100
56522716	NTC_FAR87950	NTC	49
56522717	NTC_FAR87950	NTC	56
56522718	NTC_FAR87950	NTC	48
56522719	NTC_FAR87950	NTC	89
56522720	NTC_FAR87950	NTC	101
56522721	NTC_FAR87950	NTC	58
56522722	NTC_FAR87950	NTC	60
56522723	NTC_FAR87950	NTC	67
56522724	NTC_FAR87950	NTC	53
56522725	NTC_FAR87950	NTC	103
56522726	NTC_FAR87950	NTC	45
56522727	NTC_FAR87950	NTC	131
56522728	NTC_FAR87950	NTC	84
56522729	NTC_FAR87950	NTC	75
56522730	NTC_FAR87950	NTC	89
56522731	NTC_FAR87950	NTC	39
56522732	NTC_FAR87950	NTC	146
56522733	NTC_FAR87950	NTC	20
56522734	NTC_FAR87950	NTC	54
56522735	NTC_FAR87950	NTC	149
56522736	NTC_FAR87950	NTC	63
56522737	NTC_FAR87950	NTC	92
56522738	NTC_FAR87950	NTC	65
56522739	NTC_FAR87950	NTC	94
56522740	NTC_FAR87950	NTC	52
56522741	NTC_FAR87950	NTC	167
56522742	NTC_FAR87950	NTC	55
56522743	NTC_FAR87950	NTC	126
56522744	NTC_FAR87950	NTC	123
56522745	NTC_FAR87950	NTC	43
56522746	NTC_FAR87950	NTC	50
56522747	NTC_FAR87950	NTC	48
56522748	NTC_FAR87950	NTC	79
56522749	NTC_FAR87950	NTC	225
56522750	NTC_FAR87950	NTC	20
56522751	NTC_FAR87950	NTC	68
56522752	NTC_FAR87950	NTC	98
56522753	NTC_FAR87950	NTC	195
56522754	NTC_FAR87950	NTC	192
56522755	NTC_FAR87950	NTC	122
56522756	NTC_FAR87950	NTC	81
56522757	NTC_FAR87950	NTC	32
56522758	NTC_FAR87950	NTC	93
56522759	NTC_FAR87950	NTC	50
56522760	NTC_FAR87950	NTC	99
56522761	NTC_FAR87950	NTC	103
56522762	NTC_FAR87950	NTC	143
56522763	NTC_FAR87950	NTC	87
56522764	NTC_FAR87950	NTC	243
56522765	NTC_FAR87950	NTC	75
56522766	NTC_FAR87950	NTC	41
56522767	NTC_FAR87950	NTC	133
56522768	NTC_FAR87950	NTC	51
56522769	NTC_FAR87950	NTC	106
56522770	NTC_FAR87950	NTC	178
56522771	NTC_FAR87950	NTC	160
56522772	NTC_FAR87950	NTC	8
56522773	NTC_FAR87950	NTC	75
56522774	NTC_FAR87950	NTC	78
56522775	NTC_FAR87950	NTC	57
56522776	NTC_FAR87950	NTC	10
56522777	NTC_FAR87950	NTC	34
56522778	NTC_FAR87950	NTC	76
56522779	NTC_FAR87950	NTC	63
56522780	NTC_FAR87950	NTC	92
56522781	NTC_FAR87950	NTC	111
56522782	NTC_FAR87950	NTC	77
56522783	NTC_FAR87950	NTC	70
56522784	NTC_FAR87950	NTC	97
56522785	NTC_FAR87950	NTC	140
56522786	NTC_FAR87950	NTC	111
56522787	NTC_FAR87950	NTC	73
56522788	NTC_FAR87950	NTC	119
56522789	NTC_FAR87950	NTC	73
56522790	NTC_FAR87950	NTC	127
56522791	NTC_FAR87950	NTC	191
56522792	NTC_FAR87950	NTC	145
56522793	NTC_FAR87950	NTC	96
56522794	NTC_FAR87950	NTC	14
56522795	NTC_FAR87950	NTC	116
56522796	NTC_FAR87950	NTC	95
56522797	NTC_FAR87950	NTC	131
56522798	NTC_FAR87950	NTC	58
56522799	NTC_FAR87950	NTC	129
56522800	NTC_FAR87950	NTC	124
56522801	NTC_FAR87950	NTC	49
56522802	NTC_FAR87950	NTC	101
56522803	NTC_FAR87950	NTC	109
56522804	NTC_FAR87950	NTC	88
56522805	NTC_FAR87950	NTC	97
56522806	NTC_FAR87950	NTC	115
56522807	NTC_FAR87950	NTC	135
56522808	NTC_FAR87950	NTC	113
56522809	NTC_FAR87950	NTC	173
56522810	NTC_FAR87950	NTC	209
56522811	NTC_FAR87950	NTC	176
56522812	NTC_FAR87950	NTC	42
56522813	NTC_FAR87950	NTC	96
56522814	NTC_FAR87950	NTC	66
56522815	NTC_FAR87950	NTC	64
56522816	NTC_FAR87950	NTC	73
56522817	NTC_FAR87950	NTC	47
56522818	NTC_FAR87950	NTC	66
56522819	NTC_FAR87950	NTC	159
56522820	NTC_FAR87950	NTC	108
56522821	NTC_FAR87950	NTC	122
56522822	NTC_FAR87950	NTC	94
56522823	NTC_FAR87950	NTC	128
56522824	NTC_FAR87950	NTC	152
56522825	NTC_FAR87950	NTC	150
56522826	NTC_FAR87950	NTC	143
56522827	NTC_FAR87950	NTC	84
56522828	NTC_FAR87950	NTC	106
56522829	NTC_FAR87950	NTC	48
56522830	NTC_FAR87950	NTC	47
56522831	NTC_FAR87950	NTC	99
56522832	NTC_FAR87950	NTC	62
56522833	NTC_FAR87950	NTC	87
56522834	NTC_FAR87950	NTC	53
56522835	NTC_FAR87950	NTC	74
56522836	NTC_FAR87950	NTC	99
56522837	NTC_FAR87950	NTC	63
56522838	NTC_FAR87950	NTC	119
56522839	NTC_FAR87950	NTC	102
56522840	NTC_FAR87950	NTC	63
56522841	NTC_FAR87950	NTC	111
56522842	NTC_FAR87950	NTC	103
56522843	NTC_FAR87950	NTC	61
56522844	NTC_FAR87950	NTC	70
56522845	NTC_FAR87950	NTC	110
56522846	NTC_FAR87950	NTC	168
56522847	NTC_FAR87950	NTC	101
56522848	NTC_FAR87950	NTC	90
56522849	NTC_FAR87950	NTC	53
56522850	NTC_FAR87950	NTC	150
56522851	NTC_FAR87950	NTC	61
56522852	NTC_FAR87950	NTC	111
56522853	NTC_FAR87950	NTC	55
56522854	NTC_FAR87950	NTC	80
56522855	NTC_FAR87950	NTC	111
56522856	NTC_FAR87950	NTC	70
56522857	NTC_FAR87950	NTC	8
56522858	NTC_FAR87950	NTC	128
56522859	NTC_FAR87950	NTC	55
56522860	NTC_FAR87950	NTC	53
56522861	NTC_FAR87950	NTC	65
56522862	NTC_FAR87950	NTC	100
56522863	NTC_FAR87950	NTC	151
56522864	NTC_FAR87950	NTC	267
56522865	NTC_FAR87950	NTC	84
56522866	NTC_FAR87950	NTC	142
56522867	NTC_FAR87950	NTC	77
56522868	NTC_FAR87950	NTC	95
56522869	NTC_FAR87950	NTC	140
56522870	NTC_FAR87950	NTC	61
56522871	NTC_FAR87950	NTC	65
56522872	NTC_FAR87950	NTC	124
56522873	NTC_FAR87950	NTC	9
56522874	NTC_FAR87950	NTC	93
56522875	NTC_FAR87950	NTC	67
56522876	NTC_FAR87950	NTC	37
56522877	NTC_FAR87950	NTC	153
56522878	NTC_FAR87950	NTC	163
56522879	NTC_FAR87950	NTC	69
56522880	NTC_FAR87950	NTC	227
56522881	NTC_FAR87950	NTC	90
56522882	NTC_FAR87950	NTC	119
56522883	NTC_FAR87950	NTC	142
56522884	NTC_FAR87950	NTC	80
56522885	NTC_FAR87950	NTC	9
56522886	NTC_FAR87950	NTC	160
56522887	NTC_FAR87950	NTC	54
56522888	NTC_FAR87950	NTC	70
56522889	NTC_FAR87950	NTC	56
56522890	NTC_FAR87950	NTC	128
56522891	NTC_FAR87950	NTC	104
56522892	NTC_FAR87950	NTC	99
56522893	NTC_FAR87950	NTC	117
56522894	NTC_FAR87950	NTC	188
56522895	NTC_FAR87950	NTC	92
56522896	NTC_FAR87950	NTC	57
56522897	NTC_FAR87950	NTC	34
56522898	NTC_FAR87950	NTC	107
56522899	NTC_FAR87950	NTC	101
56522900	NTC_FAR87950	NTC	116
56522901	NTC_FAR87950	NTC	135
56522902	NTC_FAR87950	NTC	105
56522903	NTC_FAR87950	NTC	64
56522904	NTC_FAR87950	NTC	102
56522905	NTC_FAR87950	NTC	57
56522906	NTC_FAR87950	NTC	44
56522907	NTC_FAR87950	NTC	61
56522908	NTC_FAR87950	NTC	150
56522909	NTC_FAR87950	NTC	79
56522910	NTC_FAR87950	NTC	86
56522911	NTC_FAR87950	NTC	31
56522912	NTC_FAR87950	NTC	128
56522913	NTC_FAR87950	NTC	157
56522914	NTC_FAR87950	NTC	69
56522915	NTC_FAR87950	NTC	59
56522916	NTC_FAR87950	NTC	137
56522917	NTC_FAR87950	NTC	60
56522918	NTC_FAR87950	NTC	91
56522919	NTC_FAR87950	NTC	202
56522920	NTC_FAR87950	NTC	58
56522921	NTC_FAR87950	NTC	54
56522922	NTC_FAR87950	NTC	97
56522923	NTC_FAR87950	NTC	203
56522924	NTC_FAR87950	NTC	194
56522925	NTC_FAR87950	NTC	159
56522926	NTC_FAR87950	NTC	177
56522927	NTC_FAR87950	NTC	92
56522928	NTC_FAR87950	NTC	45
56522929	NTC_FAR87950	NTC	65
56522930	NTC_FAR87950	NTC	60
56522931	NTC_FAR87950	NTC	125
56522932	NTC_FAR87950	NTC	101
56522933	NTC_FAR87950	NTC	200
56522934	NTC_FAR87950	NTC	106
56522935	NTC_FAR87950	NTC	43
56522936	NTC_FAR87950	NTC	87
56522937	NTC_FAR87950	NTC	126
56522938	NTC_FAR87950	NTC	62
56522939	NTC_FAR87950	NTC	42
56522940	NTC_FAR87950	NTC	66
56522941	NTC_FAR87950	NTC	112
56522942	NTC_FAR87950	NTC	71
56522943	NTC_FAR87950	NTC	161
56522944	NTC_FAR87950	NTC	110
56522945	NTC_FAR87950	NTC	119
56522946	NTC_FAR87950	NTC	158
56522947	NTC_FAR87950	NTC	83
56522948	NTC_FAR87950	NTC	120
56522949	NTC_FAR87950	NTC	129
56522950	NTC_FAR87950	NTC	123
56522951	NTC_FAR87950	NTC	23
56522952	NTC_FAR87950	NTC	85
56522953	NTC_FAR87950	NTC	52
56522954	NTC_FAR87950	NTC	70
56522955	NTC_FAR87950	NTC	95
56522956	NTC_FAR87950	NTC	80
56522957	NTC_FAR87950	NTC	8
56522958	NTC_FAR87950	NTC	110
56522959	NTC_FAR87950	NTC	41
56522960	NTC_FAR87950	NTC	99
56522961	NTC_FAR87950	NTC	74
56522962	NTC_FAR87950	NTC	64
56522963	NTC_FAR87950	NTC	66
56522964	NTC_FAR87950	NTC	103
56522965	NTC_FAR87950	NTC	69
56522966	NTC_FAR87950	NTC	79
56522967	NTC_FAR87950	NTC	129
56522968	NTC_FAR87950	NTC	105
56522969	NTC_FAR87950	NTC	33
56522970	NTC_FAR87950	NTC	76
56522971	NTC_FAR87950	NTC	47
56522972	NTC_FAR87950	NTC	142
56522973	NTC_FAR87950	NTC	53
56522974	NTC_FAR87950	NTC	62
56522975	NTC_FAR87950	NTC	93
56522976	NTC_FAR87950	NTC	24
56522977	NTC_FAR87950	NTC	70
56522978	NTC_FAR87950	NTC	258
56522979	NTC_FAR87950	NTC	93
56522980	NTC_FAR87950	NTC	84
56522981	NTC_FAR87950	NTC	65
56522982	NTC_FAR87950	NTC	71
56522983	NTC_FAR87950	NTC	31
56522984	NTC_FAR87950	NTC	176
56522985	NTC_FAR87950	NTC	66
56522986	NTC_FAR87950	NTC	81
56522987	NTC_FAR87950	NTC	43
56522988	NTC_FAR87950	NTC	29
56522989	NTC_FAR87950	NTC	240
56522990	NTC_FAR87950	NTC	83
56522991	NTC_FAR87950	NTC	110
56522992	NTC_FAR87950	NTC	45
56522993	NTC_FAR87950	NTC	7
56522994	NTC_FAR87950	NTC	143
56522995	NTC_FAR87950	NTC	84
56522996	NTC_FAR87950	NTC	166
56522997	NTC_FAR87950	NTC	70
56522998	NTC_FAR87950	NTC	45
56522999	NTC_FAR87950	NTC	98
56523000	NTC_FAR87950	NTC	163
56523001	NTC_FAR87950	NTC	102
56523002	NTC_FAR87950	NTC	59
56523003	NTC_FAR87950	NTC	72
56523004	NTC_FAR87950	NTC	140
56523005	NTC_FAR87950	NTC	138
56523006	NTC_FAR87950	NTC	142
56523007	NTC_FAR87950	NTC	48
56523008	NTC_FAR87950	NTC	38
56523009	NTC_FAR87950	NTC	116
56523010	NTC_FAR87950	NTC	133
56523011	NTC_FAR87950	NTC	90
56523012	NTC_FAR87950	NTC	56
56523013	NTC_FAR87950	NTC	42
56523014	NTC_FAR87950	NTC	72
56523015	NTC_FAR87950	NTC	108
56523016	NTC_FAR87950	NTC	82
56523017	NTC_FAR87950	NTC	70
56523018	NTC_FAR87950	NTC	64
56523019	NTC_FAR87950	NTC	74
56523020	NTC_FAR87950	NTC	73
56523021	NTC_FAR87950	NTC	44
56523022	NTC_FAR87950	NTC	9
56523023	NTC_FAR87950	NTC	124
56523024	NTC_FAR87950	NTC	126
56523025	NTC_FAR87950	NTC	76
56523026	NTC_FAR87950	NTC	233
56523027	NTC_FAR87950	NTC	82
56523028	NTC_FAR87950	NTC	60
56523029	NTC_FAR87950	NTC	67
56523030	NTC_FAR87950	NTC	46
56523031	NTC_FAR87950	NTC	73
56523032	NTC_FAR87950	NTC	164
56523033	NTC_FAR87950	NTC	11
56523034	NTC_FAR87950	NTC	88
56523035	NTC_FAR87950	NTC	206
56523036	NTC_FAR87950	NTC	186
56523037	NTC_FAR87950	NTC	87
56523038	NTC_FAR87950	NTC	31
56523039	NTC_FAR87950	NTC	213
56523040	NTC_FAR87950	NTC	47
56523041	NTC_FAR87950	NTC	61
56523042	NTC_FAR87950	NTC	251
56523043	NTC_FAR87950	NTC	175
56523044	NTC_FAR87950	NTC	22
56523045	NTC_FAR87950	NTC	58
56523046	NTC_FAR87950	NTC	166
56523047	NTC_FAR87950	NTC	70
56523048	NTC_FAR87950	NTC	58
56523049	NTC_FAR87950	NTC	80
56523050	NTC_FAR87950	NTC	44
56523051	NTC_FAR87950	NTC	77
56523052	NTC_FAR87950	NTC	82
56523053	NTC_FAR87950	NTC	78
56523054	NTC_FAR87950	NTC	9
56523055	NTC_FAR87950	NTC	64
56523056	NTC_FAR87950	NTC	83
56523057	NTC_FAR87950	NTC	8
56523058	NTC_FAR87950	NTC	28
56523059	NTC_FAR87950	NTC	26
56523060	NTC_FAR87950	NTC	46
56523061	NTC_FAR87950	NTC	54
56523062	NTC_FAR87950	NTC	88
56523063	NTC_FAR87950	NTC	44
56523064	NTC_FAR87950	NTC	71
56523065	NTC_FAR87950	NTC	87
56523066	NTC_FAR87950	NTC	43
56523067	NTC_FAR87950	NTC	132
56523068	NTC_FAR87950	NTC	151
56523069	NTC_FAR87950	NTC	66
56523070	NTC_FAR87950	NTC	47
56523071	NTC_FAR87950	NTC	120
56523072	NTC_FAR87950	NTC	72
56523073	NTC_FAR87950	NTC	60
56523074	NTC_FAR87950	NTC	50
56523075	NTC_FAR87950	NTC	60
56523076	NTC_FAR87950	NTC	32
56523077	NTC_FAR87950	NTC	66
56523078	NTC_FAR87950	NTC	110
56523079	NTC_FAR87950	NTC	99
56523080	NTC_FAR87950	NTC	55
56523081	NTC_FAR87950	NTC	215
56523082	NTC_FAR87950	NTC	23
56523083	NTC_FAR87950	NTC	26
56523084	NTC_FAR87950	NTC	185
56523085	NTC_FAR87950	NTC	44
56523086	NTC_FAR87950	NTC	86
56523087	NTC_FAR87950	NTC	93
56523088	NTC_FAR87950	NTC	35
56523089	NTC_FAR87950	NTC	82
56523090	NTC_FAR87950	NTC	93
56523091	NTC_FAR87950	NTC	68
56523092	NTC_FAR87950	NTC	85
56523093	NTC_FAR87950	NTC	56
56523094	NTC_FAR87950	NTC	73
56523095	NTC_FAR87950	NTC	39
56523096	NTC_FAR87950	NTC	121
56523097	NTC_FAR87950	NTC	71
56523098	NTC_FAR87950	NTC	67
56523099	NTC_FAR87950	NTC	146
56523100	NTC_FAR87950	NTC	93
56523101	NTC_FAR87950	NTC	62
56523102	NTC_FAR87950	NTC	113
56523103	NTC_FAR87950	NTC	41
56523104	NTC_FAR87950	NTC	46
56523105	NTC_FAR87950	NTC	36
56523106	NTC_FAR87950	NTC	115
56523107	NTC_FAR87950	NTC	95
56523108	NTC_FAR87950	NTC	106
56523109	NTC_FAR87950	NTC	68
56523110	NTC_FAR87950	NTC	181
56523111	NTC_FAR87950	NTC	95
56523112	NTC_FAR87950	NTC	34
56523113	NTC_FAR87950	NTC	110
56523114	NTC_FAR87950	NTC	55
56523115	NTC_FAR87950	NTC	78
56523116	NTC_FAR87950	NTC	91
56523117	NTC_FAR87950	NTC	36
56523118	NTC_FAR87950	NTC	74
56523119	NTC_FAR87950	NTC	116
56523120	NTC_FAR87950	NTC	44
56523121	NTC_FAR87950	NTC	88
56523122	NTC_FAR87950	NTC	91
56523123	NTC_FAR87950	NTC	130
56523124	NTC_FAR87950	NTC	14
56523125	NTC_FAR87950	NTC	82
56523126	NTC_FAR87950	NTC	137
56523127	NTC_FAR87950	NTC	58
56523128	NTC_FAR87950	NTC	63
56523129	NTC_FAR87950	NTC	9
56523130	NTC_FAR87950	NTC	66
56523131	NTC_FAR87950	NTC	158
56523132	NTC_FAR87950	NTC	138
56523133	NTC_FAR87950	NTC	52
56523134	NTC_FAR87950	NTC	62
56523135	NTC_FAR87950	NTC	112
56523136	NTC_FAR87950	NTC	143
56523137	NTC_FAR87950	NTC	92
56523138	NTC_FAR87950	NTC	69
56523139	NTC_FAR87950	NTC	178
56523140	NTC_FAR87950	NTC	183
56523141	NTC_FAR87950	NTC	250
56523142	NTC_FAR87950	NTC	93
56523143	NTC_FAR87950	NTC	62
56523144	NTC_FAR87950	NTC	83
56523145	NTC_FAR87950	NTC	53
56523146	NTC_FAR87950	NTC	105
56523147	NTC_FAR87950	NTC	178
56523148	NTC_FAR87950	NTC	164
56523149	NTC_FAR87950	NTC	30
56523150	NTC_FAR87950	NTC	97
56523151	NTC_FAR87950	NTC	66
56523152	NTC_FAR87950	NTC	62
56523153	NTC_FAR87950	NTC	67
56523154	NTC_FAR87950	NTC	96
56523155	NTC_FAR87950	NTC	84
56523156	NTC_FAR87950	NTC	43
56523157	NTC_FAR87950	NTC	148
56523158	NTC_FAR87950	NTC	77
56523159	NTC_FAR87950	NTC	140
56523160	NTC_FAR87950	NTC	83
56523161	NTC_FAR87950	NTC	111
56523162	NTC_FAR87950	NTC	65
56523163	NTC_FAR87950	NTC	182
56523164	NTC_FAR87950	NTC	78
56523165	NTC_FAR87950	NTC	106
56523166	NTC_FAR87950	NTC	106
56523167	NTC_FAR87950	NTC	87
56523168	NTC_FAR87950	NTC	110
56523169	NTC_FAR87950	NTC	33
56523170	NTC_FAR87950	NTC	66
56523171	NTC_FAR87950	NTC	109
56523172	NTC_FAR87950	NTC	133
56523173	NTC_FAR87950	NTC	123
56523174	NTC_FAR87950	NTC	110
56523175	NTC_FAR87950	NTC	83
56523176	NTC_FAR87950	NTC	117
56523177	NTC_FAR87950	NTC	73
56523178	NTC_FAR87950	NTC	193
56523179	NTC_FAR87950	NTC	34
56523180	NTC_FAR87950	NTC	149
56523181	NTC_FAR87950	NTC	49
56523182	NTC_FAR87950	NTC	108
56523183	NTC_FAR87950	NTC	92
56523184	NTC_FAR87950	NTC	39
56523185	NTC_FAR87950	NTC	44
56523186	NTC_FAR87950	NTC	119
56523187	NTC_FAR87950	NTC	181
56523188	NTC_FAR87950	NTC	206
56523189	NTC_FAR87950	NTC	55
56523190	NTC_FAR87950	NTC	22
56523191	NTC_FAR87950	NTC	51
56523192	NTC_FAR87950	NTC	29
56523193	NTC_FAR87950	NTC	50
56523194	NTC_FAR87950	NTC	60
56523195	NTC_FAR87950	NTC	137
56523196	NTC_FAR87950	NTC	121
56523197	NTC_FAR87950	NTC	101
56523198	NTC_FAR87950	NTC	87
56523199	NTC_FAR87950	NTC	93
56523200	NTC_FAR87950	NTC	41
56523201	NTC_FAR87950	NTC	106
56523202	NTC_FAR87950	NTC	71
56523203	NTC_FAR87950	NTC	64
56523204	NTC_FAR87950	NTC	61
56523205	NTC_FAR87950	NTC	20
56523206	NTC_FAR87950	NTC	50
56523207	NTC_FAR87950	NTC	75
56523208	NTC_FAR87950	NTC	104
56523209	NTC_FAR87950	NTC	148
56523210	NTC_FAR87950	NTC	44
56523211	NTC_FAR87950	NTC	53
56523212	NTC_FAR87950	NTC	62
56523213	NTC_FAR87950	NTC	97
56523214	NTC_FAR87950	NTC	75
56523215	NTC_FAR87950	NTC	59
56523216	NTC_FAR87950	NTC	37
56523217	NTC_FAR87950	NTC	140
56523218	NTC_FAR87950	NTC	104
56523219	NTC_FAR87950	NTC	36
56523220	NTC_FAR87950	NTC	52
56523221	NTC_FAR87950	NTC	49
56523222	NTC_FAR87950	NTC	38
56523223	NTC_FAR87950	NTC	44
56523224	NTC_FAR87950	NTC	203
56523225	NTC_FAR87950	NTC	223
56523226	NTC_FAR87950	NTC	151
56523227	NTC_FAR87950	NTC	51
56523228	NTC_FAR87950	NTC	105
56523229	NTC_FAR87950	NTC	153
56523230	NTC_FAR87950	NTC	84
56523231	NTC_FAR87950	NTC	95
56523232	NTC_FAR87950	NTC	143
56523233	NTC_FAR87950	NTC	84
56523234	NTC_FAR87950	NTC	169
56523235	NTC_FAR87950	NTC	151
56523236	NTC_FAR87950	NTC	121
56523237	NTC_FAR87950	NTC	88
56523238	NTC_FAR87950	NTC	7
56523239	NTC_FAR87950	NTC	80
56523240	NTC_FAR87950	NTC	63
56523241	NTC_FAR87950	NTC	149
56523242	NTC_FAR87950	NTC	39
56523243	NTC_FAR87950	NTC	240
56523244	NTC_FAR87950	NTC	29
56523245	NTC_FAR87950	NTC	139
56523246	NTC_FAR87950	NTC	133
56523247	NTC_FAR87950	NTC	79
56523248	NTC_FAR87950	NTC	65
56523249	NTC_FAR87950	NTC	116
56523250	NTC_FAR87950	NTC	172
56523251	NTC_FAR87950	NTC	163
56523252	NTC_FAR87950	NTC	44
56523253	NTC_FAR87950	NTC	102
56523254	NTC_FAR87950	NTC	178
56523255	NTC_FAR87950	NTC	138
56523256	NTC_FAR87950	NTC	111
56523257	NTC_FAR87950	NTC	60
56523258	NTC_FAR87950	NTC	106
56523259	NTC_FAR87950	NTC	77
56523260	NTC_FAR87950	NTC	141
56523261	NTC_FAR87950	NTC	113
56523262	NTC_FAR87950	NTC	44
56523263	NTC_FAR87950	NTC	41
56523264	NTC_FAR87950	NTC	62
56523265	NTC_FAR87950	NTC	85
56523266	NTC_FAR87950	NTC	89
56523267	NTC_FAR87950	NTC	102
56523268	NTC_FAR87950	NTC	81
56523269	NTC_FAR87950	NTC	131
56523270	NTC_FAR87950	NTC	99
56523271	NTC_FAR87950	NTC	60
56523272	NTC_FAR87950	NTC	69
56523273	NTC_FAR87950	NTC	87
56523274	NTC_FAR87950	NTC	121
56523275	NTC_FAR87950	NTC	65
56523276	NTC_FAR87950	NTC	143
56523277	NTC_FAR87950	NTC	113
56523278	NTC_FAR87950	NTC	55
56523279	NTC_FAR87950	NTC	172
56523280	NTC_FAR87950	NTC	103
56523281	NTC_FAR87950	NTC	20
56523282	NTC_FAR87950	NTC	81
56523283	NTC_FAR87950	NTC	55
56523284	NTC_FAR87950	NTC	121
56523285	NTC_FAR87950	NTC	82
56523286	NTC_FAR87950	NTC	82
56523287	NTC_FAR87950	NTC	69
56523288	NTC_FAR87950	NTC	138
56523289	NTC_FAR87950	NTC	140
56523290	NTC_FAR87950	NTC	126
56523291	NTC_FAR87950	NTC	122
56523292	NTC_FAR87950	NTC	52
56523293	NTC_FAR87950	NTC	87
56523294	NTC_FAR87950	NTC	212
56523295	NTC_FAR87950	NTC	78
56523296	NTC_FAR87950	NTC	48
56523297	NTC_FAR87950	NTC	74
56523298	NTC_FAR87950	NTC	50
56523299	NTC_FAR87950	NTC	132
56523300	NTC_FAR87950	NTC	232
56523301	NTC_FAR87950	NTC	186
56523302	NTC_FAR87950	NTC	225
56523303	NTC_FAR87950	NTC	201
56523304	NTC_FAR87950	NTC	11
56523305	NTC_FAR87950	NTC	307
56523306	NTC_FAR87950	NTC	165
56523307	NTC_FAR87950	NTC	273
56523308	NTC_FAR87950	NTC	165
56523309	NTC_FAR87950	NTC	74
56523310	NTC_FAR87950	NTC	107
56523311	NTC_FAR87950	NTC	119
56523312	NTC_FAR87950	NTC	161
56523313	NTC_FAR87950	NTC	91
56523314	NTC_FAR87950	NTC	27
56523315	NTC_FAR87950	NTC	242
56523316	NTC_FAR87950	NTC	101
56523317	NTC_FAR87950	NTC	55
56523318	NTC_FAR87950	NTC	121
56523319	NTC_FAR87950	NTC	166
56523320	NTC_FAR87950	NTC	97
56523321	NTC_FAR87950	NTC	34
56523322	NTC_FAR87950	NTC	77
56523323	NTC_FAR87950	NTC	234
56523324	NTC_FAR87950	NTC	251
56523325	NTC_FAR87950	NTC	120
56523326	NTC_FAR87950	NTC	174
56523327	NTC_FAR87950	NTC	116
56523328	NTC_FAR87950	NTC	100
56523329	NTC_FAR87950	NTC	119
56523330	NTC_FAR87950	NTC	61
56523331	NTC_FAR87950	NTC	105
56523332	NTC_FAR87950	NTC	92
56523333	NTC_FAR87950	NTC	38
56523334	NTC_FAR87950	NTC	156
56523335	NTC_FAR87950	NTC	195
56523336	NTC_FAR87950	NTC	135
56523337	NTC_FAR87950	NTC	99
56523338	NTC_FAR87950	NTC	284
56523339	NTC_FAR87950	NTC	133
56523340	NTC_FAR87950	NTC	50
56523341	NTC_FAR87950	NTC	64
56523342	NTC_FAR87950	NTC	83
56523343	NTC_FAR87950	NTC	101
56523344	NTC_FAR87950	NTC	101
56523345	NTC_FAR87950	NTC	68
56523346	NTC_FAR87950	NTC	119
56523347	NTC_FAR87950	NTC	166
56523348	NTC_FAR87950	NTC	43
56523349	NTC_FAR87950	NTC	212
56523350	NTC_FAR87950	NTC	78
56523351	NTC_FAR87950	NTC	139
56523352	NTC_FAR87950	NTC	176
56523353	NTC_FAR87950	NTC	98
56523354	NTC_FAR87950	NTC	40
56523355	NTC_FAR87950	NTC	49
56523356	NTC_FAR87950	NTC	55
56523357	NTC_FAR87950	NTC	99
56523358	NTC_FAR87950	NTC	9
56523359	NTC_FAR87950	NTC	140
56523360	NTC_FAR87950	NTC	145
56523361	NTC_FAR87950	NTC	154
56523362	NTC_FAR87950	NTC	84
56523363	NTC_FAR87950	NTC	72
56523364	NTC_FAR87950	NTC	123
56523365	NTC_FAR87950	NTC	94
56523366	NTC_FAR87950	NTC	45
56523367	NTC_FAR87950	NTC	49
56523368	NTC_FAR87950	NTC	60
56523369	NTC_FAR87950	NTC	86
56523370	NTC_FAR87950	NTC	157
56523371	NTC_FAR87950	NTC	164
56523372	NTC_FAR87950	NTC	84
56523373	NTC_FAR87950	NTC	102
56523374	NTC_FAR87950	NTC	61
56523375	NTC_FAR87950	NTC	68
56523376	NTC_FAR87950	NTC	137
56523377	NTC_FAR87950	NTC	137
56523378	NTC_FAR87950	NTC	7
56523379	NTC_FAR87950	NTC	45
56523380	NTC_FAR87950	NTC	68
56523381	NTC_FAR87950	NTC	60
56523382	NTC_FAR87950	NTC	82
56523383	NTC_FAR87950	NTC	108
56523384	NTC_FAR87950	NTC	6
56523385	NTC_FAR87950	NTC	99
56523386	NTC_FAR87950	NTC	85
56523387	NTC_FAR87950	NTC	104
56523388	NTC_FAR87950	NTC	124
56523389	NTC_FAR87950	NTC	73
56523390	NTC_FAR87950	NTC	92
56523391	NTC_FAR87950	NTC	163
56523392	NTC_FAR87950	NTC	144
56523393	NTC_FAR87950	NTC	87
56523394	NTC_FAR87950	NTC	155
56523395	NTC_FAR87950	NTC	44
56523396	NTC_FAR87950	NTC	155
56523397	NTC_FAR87950	NTC	128
56523398	NTC_FAR87950	NTC	92
56523399	NTC_FAR87950	NTC	60
56523400	NTC_FAR87950	NTC	26
56523401	NTC_FAR87950	NTC	21
56523402	NTC_FAR87950	NTC	89
56523403	NTC_FAR87950	NTC	78
56523404	NTC_FAR87950	NTC	159
56523405	NTC_FAR87950	NTC	50
56523406	NTC_FAR87950	NTC	291
56523407	NTC_FAR87950	NTC	63
56523408	NTC_FAR87950	NTC	89
56523409	NTC_FAR87950	NTC	129
56523410	NTC_FAR87950	NTC	8
56523411	NTC_FAR87950	NTC	36
56523412	NTC_FAR87950	NTC	64
56523413	NTC_FAR87950	NTC	139
56523414	NTC_FAR87950	NTC	43
56523415	NTC_FAR87950	NTC	200
56523416	NTC_FAR87950	NTC	75
56523417	NTC_FAR87950	NTC	29
56523418	NTC_FAR87950	NTC	90
56523419	NTC_FAR87950	NTC	100
56523420	NTC_FAR87950	NTC	60
56523421	NTC_FAR87950	NTC	255
56523422	NTC_FAR87950	NTC	99
56523423	NTC_FAR87950	NTC	199
56523424	NTC_FAR87950	NTC	110
56523425	NTC_FAR87950	NTC	191
56523426	NTC_FAR87950	NTC	214
56523427	NTC_FAR87950	NTC	217
56523428	NTC_FAR87950	NTC	249
56523429	NTC_FAR87950	NTC	31
56523430	NTC_FAR87950	NTC	80
56523431	NTC_FAR87950	NTC	7
56523432	NTC_FAR87950	NTC	87
56523433	NTC_FAR87950	NTC	23
56523434	NTC_FAR87950	NTC	127
56523435	NTC_FAR87950	NTC	128
56523436	NTC_FAR87950	NTC	63
56523437	NTC_FAR87950	NTC	96
56523438	NTC_FAR87950	NTC	9
56523439	NTC_FAR87950	NTC	9
56523440	NTC_FAR87950	NTC	69
56523441	NTC_FAR87950	NTC	102
56523442	NTC_FAR87950	NTC	67
56523443	NTC_FAR87950	NTC	143
56523444	NTC_FAR87950	NTC	66
56523445	NTC_FAR87950	NTC	69
56523446	NTC_FAR87950	NTC	42
56523447	NTC_FAR87950	NTC	98
56523448	NTC_FAR87950	NTC	43
56523449	NTC_FAR87950	NTC	60
56523450	NTC_FAR87950	NTC	191
56523451	NTC_FAR87950	NTC	63
56523452	NTC_FAR87950	NTC	98
56523453	NTC_FAR87950	NTC	112
56523454	NTC_FAR87950	NTC	59
56523455	NTC_FAR87950	NTC	112
56523456	NTC_FAR87950	NTC	54
56523457	NTC_FAR87950	NTC	21
56523458	NTC_FAR87950	NTC	22
56523459	NTC_FAR87950	NTC	41
56523460	NTC_FAR87950	NTC	100
56523461	NTC_FAR87950	NTC	87
56523462	NTC_FAR87950	NTC	82
56523463	NTC_FAR87950	NTC	128
56523464	NTC_FAR87950	NTC	105
56523465	NTC_FAR87950	NTC	98
56523466	NTC_FAR87950	NTC	41
56523467	NTC_FAR87950	NTC	141
56523468	NTC_FAR87950	NTC	107
56523469	NTC_FAR87950	NTC	9
56523470	NTC_FAR87950	NTC	108
56523471	NTC_FAR87950	NTC	63
56523472	NTC_FAR87950	NTC	157
56523473	NTC_FAR87950	NTC	72
56523474	NTC_FAR87950	NTC	148
56523475	NTC_FAR87950	NTC	151
56523476	NTC_FAR87950	NTC	77
56523477	NTC_FAR87950	NTC	11
56523478	NTC_FAR87950	NTC	80
56523479	NTC_FAR87950	NTC	107
56523480	NTC_FAR87950	NTC	79
56523481	NTC_FAR87950	NTC	118
56523482	NTC_FAR87950	NTC	68
56523483	NTC_FAR87950	NTC	43
56523484	NTC_FAR87950	NTC	75
56523485	NTC_FAR87950	NTC	82
56523486	NTC_FAR87950	NTC	221
56523487	NTC_FAR87950	NTC	43
56523488	NTC_FAR87950	NTC	173
56523489	NTC_FAR87950	NTC	114
56523490	NTC_FAR87950	NTC	113
56523491	NTC_FAR87950	NTC	138
56523492	NTC_FAR87950	NTC	69
56523493	NTC_FAR87950	NTC	174
56523494	NTC_FAR87950	NTC	104
56523495	NTC_FAR87950	NTC	116
56523496	NTC_FAR87950	NTC	8
56523497	NTC_FAR87950	NTC	196
56523498	NTC_FAR87950	NTC	130
56523499	NTC_FAR87950	NTC	47
56523500	NTC_FAR87950	NTC	73
56523501	NTC_FAR87950	NTC	237
56523502	NTC_FAR87950	NTC	114
56523503	NTC_FAR87950	NTC	174
56523504	NTC_FAR87950	NTC	74
56523505	NTC_FAR87950	NTC	53
56523506	NTC_FAR87950	NTC	59
56523507	NTC_FAR87950	NTC	147
56523508	NTC_FAR87950	NTC	94
56523509	NTC_FAR87950	NTC	61
56523510	NTC_FAR87950	NTC	76
56523511	NTC_FAR87950	NTC	87
56523512	NTC_FAR87950	NTC	91
56523513	NTC_FAR87950	NTC	75
56523514	NTC_FAR87950	NTC	122
56523515	NTC_FAR87950	NTC	86
56523516	NTC_FAR87950	NTC	165
56523517	NTC_FAR87950	NTC	68
56523518	NTC_FAR87950	NTC	81
56523519	NTC_FAR87950	NTC	90
56523520	NTC_FAR87950	NTC	53
56523521	NTC_FAR87950	NTC	53
56523522	NTC_FAR87950	NTC	66
56523523	NTC_FAR87950	NTC	9
56523524	NTC_FAR87950	NTC	106
56523525	NTC_FAR87950	NTC	56
56523526	NTC_FAR87950	NTC	170
56523527	NTC_FAR87950	NTC	111
56523528	NTC_FAR87950	NTC	133
56523529	NTC_FAR87950	NTC	72
56523530	NTC_FAR87950	NTC	43
56523531	NTC_FAR87950	NTC	110
56523532	NTC_FAR87950	NTC	205
56523533	NTC_FAR87950	NTC	116
56523534	NTC_FAR87950	NTC	80
56523535	NTC_FAR87950	NTC	41
56523536	NTC_FAR87950	NTC	129
56523537	NTC_FAR87950	NTC	70
56523538	NTC_FAR87950	NTC	116
56523539	NTC_FAR87950	NTC	129
56523540	NTC_FAR87950	NTC	127
56523541	NTC_FAR87950	NTC	62
56523542	NTC_FAR87950	NTC	120
56523543	NTC_FAR87950	NTC	170
56523544	NTC_FAR87950	NTC	106
56523545	NTC_FAR87950	NTC	68
56523546	NTC_FAR87950	NTC	108
56523547	NTC_FAR87950	NTC	25
56523548	NTC_FAR87950	NTC	57
56523549	NTC_FAR87950	NTC	102
56523550	NTC_FAR87950	NTC	41
56523551	NTC_FAR87950	NTC	123
56523552	NTC_FAR87950	NTC	16
56523553	NTC_FAR87950	NTC	49
56523554	NTC_FAR87950	NTC	70
56523555	NTC_FAR87950	NTC	141
56523556	NTC_FAR87950	NTC	98
56523557	NTC_FAR87950	NTC	108
56523558	NTC_FAR87950	NTC	86
56523559	NTC_FAR87950	NTC	53
56523560	NTC_FAR87950	NTC	128
56523561	NTC_FAR87950	NTC	30
56523562	NTC_FAR87950	NTC	74
56523563	NTC_FAR87950	NTC	47
56523564	NTC_FAR87950	NTC	58
56523565	NTC_FAR87950	NTC	82
56523566	NTC_FAR87950	NTC	121
56523567	NTC_FAR87950	NTC	73
56523568	NTC_FAR87950	NTC	15
56523569	NTC_FAR87950	NTC	129
56523570	NTC_FAR87950	NTC	95
56523571	NTC_FAR87950	NTC	69
56523572	NTC_FAR87950	NTC	14
56523573	NTC_FAR87950	NTC	27
56523574	NTC_FAR87950	NTC	142
56523575	NTC_FAR87950	NTC	111
56523576	NTC_FAR87950	NTC	95
56523577	NTC_FAR87950	NTC	37
56523578	NTC_FAR87950	NTC	124
56523579	NTC_FAR87950	NTC	80
56523580	NTC_FAR87950	NTC	68
56523581	NTC_FAR87950	NTC	154
56523582	NTC_FAR87950	NTC	9
56523583	NTC_FAR87950	NTC	117
56523584	NTC_FAR87950	NTC	83
56523585	NTC_FAR87950	NTC	43
56523586	NTC_FAR87950	NTC	129
56523587	NTC_FAR87950	NTC	103
56523588	NTC_FAR87950	NTC	34
56523589	NTC_FAR87950	NTC	47
56523590	NTC_FAR87950	NTC	108
56523591	NTC_FAR87950	NTC	41
56523592	NTC_FAR87950	NTC	44
56523593	NTC_FAR87950	NTC	18
56523594	NTC_FAR87950	NTC	122
56523595	NTC_FAR87950	NTC	93
56523596	NTC_FAR87950	NTC	39
56523597	NTC_FAR87950	NTC	155
56523598	NTC_FAR87950	NTC	48
56523599	NTC_FAR87950	NTC	114
56523600	NTC_FAR87950	NTC	8
56523601	NTC_FAR87950	NTC	157
56523602	NTC_FAR87950	NTC	61
56523603	NTC_FAR87950	NTC	130
56523604	NTC_FAR87950	NTC	74
56523605	NTC_FAR87950	NTC	94
56523606	NTC_FAR87950	NTC	123
56523607	NTC_FAR87950	NTC	10
56523608	NTC_FAR87950	NTC	117
56523609	NTC_FAR87950	NTC	80
56523610	NTC_FAR87950	NTC	135
56523611	NTC_FAR87950	NTC	67
56523612	NTC_FAR87950	NTC	23
56523613	NTC_FAR87950	NTC	96
56523614	NTC_FAR87950	NTC	49
56523615	NTC_FAR87950	NTC	93
56523616	NTC_FAR87950	NTC	58
56523617	NTC_FAR87950	NTC	62
56523618	NTC_FAR87950	NTC	81
56523619	NTC_FAR87950	NTC	46
56523620	NTC_FAR87950	NTC	103
56523621	NTC_FAR87950	NTC	65
56523622	NTC_FAR87950	NTC	56
56523623	NTC_FAR87950	NTC	111
56523624	NTC_FAR87950	NTC	94
56523625	NTC_FAR87950	NTC	46
56523626	NTC_FAR87950	NTC	66
56523627	NTC_FAR87950	NTC	69
56523628	NTC_FAR87950	NTC	31
56523629	NTC_FAR87950	NTC	112
56523630	NTC_FAR87950	NTC	75
56523631	NTC_FAR87950	NTC	34
56523632	NTC_FAR87950	NTC	129
56523633	NTC_FAR87950	NTC	140
56523634	NTC_FAR87950	NTC	98
56523635	NTC_FAR87950	NTC	108
56523636	NTC_FAR87950	NTC	61
56523637	NTC_FAR87950	NTC	58
56523638	NTC_FAR87950	NTC	150
56523639	NTC_FAR87950	NTC	117
56523640	NTC_FAR87950	NTC	173
56523641	NTC_FAR87950	NTC	88
56523642	NTC_FAR87950	NTC	143
56523643	NTC_FAR87950	NTC	125
56523644	NTC_FAR87950	NTC	89
56523645	NTC_FAR87950	NTC	47
56523646	NTC_FAR87950	NTC	91
56523647	NTC_FAR87950	NTC	92
56523648	NTC_FAR87950	NTC	113
56523649	NTC_FAR87950	NTC	70
56523650	NTC_FAR87950	NTC	122
56523651	NTC_FAR87950	NTC	59
56523652	NTC_FAR87950	NTC	39
56523653	NTC_FAR87950	NTC	79
56523654	NTC_FAR87950	NTC	92
56523655	NTC_FAR87950	NTC	96
56523656	NTC_FAR87950	NTC	65
56523657	NTC_FAR87950	NTC	99
56523658	NTC_FAR87950	NTC	103
56523659	NTC_FAR87950	NTC	63
56523660	NTC_FAR87950	NTC	65
56523661	NTC_FAR87950	NTC	118
56523662	NTC_FAR87950	NTC	66
56523663	NTC_FAR87950	NTC	144
56523664	NTC_FAR87950	NTC	172
56523665	NTC_FAR87950	NTC	183
56523666	NTC_FAR87950	NTC	62
56523667	NTC_FAR87950	NTC	6
56523668	NTC_FAR87950	NTC	64
56523669	NTC_FAR87950	NTC	31
56523670	NTC_FAR87950	NTC	49
56523671	NTC_FAR87950	NTC	96
56523672	NTC_FAR87950	NTC	114
56523673	NTC_FAR87950	NTC	180
56523674	NTC_FAR87950	NTC	90
56523675	NTC_FAR87950	NTC	27
56523676	NTC_FAR87950	NTC	131
56523677	NTC_FAR87950	NTC	56
56523678	NTC_FAR87950	NTC	83
56523679	NTC_FAR87950	NTC	18
56523680	NTC_FAR87950	NTC	102
56523681	NTC_FAR87950	NTC	75
56523682	NTC_FAR87950	NTC	124
56523683	NTC_FAR87950	NTC	87
56523684	NTC_FAR87950	NTC	97
56523685	NTC_FAR87950	NTC	138
56523686	NTC_FAR87950	NTC	212
56523687	NTC_FAR87950	NTC	189
56523688	NTC_FAR87950	NTC	109
56523689	NTC_FAR87950	NTC	95
56523690	NTC_FAR87950	NTC	134
56523691	NTC_FAR87950	NTC	160
56523692	NTC_FAR87950	NTC	120
56523693	NTC_FAR87950	NTC	65
56523694	NTC_FAR87950	NTC	74
56523695	NTC_FAR87950	NTC	62
56523696	NTC_FAR87950	NTC	69
56523697	NTC_FAR87950	NTC	10
56523698	NTC_FAR87950	NTC	100
56523699	NTC_FAR87950	NTC	34
56523700	NTC_FAR87950	NTC	56
56523701	NTC_FAR87950	NTC	93
56523702	NTC_FAR87950	NTC	73
56523703	NTC_FAR87950	NTC	133
56523704	NTC_FAR87950	NTC	150
56523705	NTC_FAR87950	NTC	86
56523706	NTC_FAR87950	NTC	110
56523707	NTC_FAR87950	NTC	99
56523708	NTC_FAR87950	NTC	231
56523709	NTC_FAR87950	NTC	54
56523710	NTC_FAR87950	NTC	47
56523711	NTC_FAR87950	NTC	217
56523712	NTC_FAR87950	NTC	10
56523713	NTC_FAR87950	NTC	85
56523714	NTC_FAR87950	NTC	33
56523715	NTC_FAR87950	NTC	105
56523716	NTC_FAR87950	NTC	154
56523717	NTC_FAR87950	NTC	173
56523718	NTC_FAR87950	NTC	171
56523719	NTC_FAR87950	NTC	53
56523720	NTC_FAR87950	NTC	90
56523721	NTC_FAR87950	NTC	53
56523722	NTC_FAR87950	NTC	144
56523723	NTC_FAR87950	NTC	38
56523724	NTC_FAR87950	NTC	95
56523725	NTC_FAR87950	NTC	63
56523726	NTC_FAR87950	NTC	52
56523727	NTC_FAR87950	NTC	77
56523728	NTC_FAR87950	NTC	100
56523729	NTC_FAR87950	NTC	60
56523730	NTC_FAR87950	NTC	67
56523731	NTC_FAR87950	NTC	53
56523732	NTC_FAR87950	NTC	104
56523733	NTC_FAR87950	NTC	9
56523734	NTC_FAR87950	NTC	47
56523735	NTC_FAR87950	NTC	76
56523736	NTC_FAR87950	NTC	36
56523737	NTC_FAR87950	NTC	105
56523738	NTC_FAR87950	NTC	101
56523739	NTC_FAR87950	NTC	89
56523740	NTC_FAR87950	NTC	93
56523741	NTC_FAR87950	NTC	169
56523742	NTC_FAR87950	NTC	48
56523743	NTC_FAR87950	NTC	76
56523744	NTC_FAR87950	NTC	90
56523745	NTC_FAR87950	NTC	53
56523746	NTC_FAR87950	NTC	45
56523747	NTC_FAR87950	NTC	125
56523748	NTC_FAR87950	NTC	89
56523749	NTC_FAR87950	NTC	58
56523750	NTC_FAR87950	NTC	57
56523751	NTC_FAR87950	NTC	80
56523752	NTC_FAR87950	NTC	36
56523753	NTC_FAR87950	NTC	98
56523754	NTC_FAR87950	NTC	84
56523755	NTC_FAR87950	NTC	53
56523756	NTC_FAR87950	NTC	35
56523757	NTC_FAR87950	NTC	29
56523758	NTC_FAR87950	NTC	97
56523759	NTC_FAR87950	NTC	100
56523760	NTC_FAR87950	NTC	197
56523761	NTC_FAR87950	NTC	37
56523762	NTC_FAR87950	NTC	29
56523763	NTC_FAR87950	NTC	33
56523764	NTC_FAR87950	NTC	72
56523765	NTC_FAR87950	NTC	164
56523766	NTC_FAR87950	NTC	90
56523767	NTC_FAR87950	NTC	112
56523768	NTC_FAR87950	NTC	72
56523769	NTC_FAR87950	NTC	61
56523770	NTC_FAR87950	NTC	133
56523771	NTC_FAR87950	NTC	112
56523772	NTC_FAR87950	NTC	62
56523773	NTC_FAR87950	NTC	79
56523774	NTC_FAR87950	NTC	65
56523775	NTC_FAR87950	NTC	9
56523776	NTC_FAR87950	NTC	79
56523777	NTC_FAR87950	NTC	51
56523778	NTC_FAR87950	NTC	47
56523779	NTC_FAR87950	NTC	14
56523780	NTC_FAR87950	NTC	114
56523781	NTC_FAR87950	NTC	26
56523782	NTC_FAR87950	NTC	53
56523783	NTC_FAR87950	NTC	112
56523784	NTC_FAR87950	NTC	129
56523785	NTC_FAR87950	NTC	43
56523786	NTC_FAR87950	NTC	20
56523787	NTC_FAR87950	NTC	69
56523788	NTC_FAR87950	NTC	167
56523789	NTC_FAR87950	NTC	151
56523790	NTC_FAR87950	NTC	37
56523791	NTC_FAR87950	NTC	54
56523792	NTC_FAR87950	NTC	58
56523793	NTC_FAR87950	NTC	58
56523794	NTC_FAR87950	NTC	91
56523795	NTC_FAR87950	NTC	90
56523796	NTC_FAR87950	NTC	137
56523797	NTC_FAR87950	NTC	85
56523798	NTC_FAR87950	NTC	144
56523799	NTC_FAR87950	NTC	171
56523800	NTC_FAR87950	NTC	87
56523801	NTC_FAR87950	NTC	70
56523802	NTC_FAR87950	NTC	102
56523803	NTC_FAR87950	NTC	29
56523804	NTC_FAR87950	NTC	64
56523805	NTC_FAR87950	NTC	85
56523806	NTC_FAR87950	NTC	81
56523807	NTC_FAR87950	NTC	93
56523808	NTC_FAR87950	NTC	69
56523809	NTC_FAR87950	NTC	53
56523810	NTC_FAR87950	NTC	78
56523811	NTC_FAR87950	NTC	84
56523812	NTC_FAR87950	NTC	112
56523813	NTC_FAR87950	NTC	92
56523814	NTC_FAR87950	NTC	71
56523815	NTC_FAR87950	NTC	94
56523816	NTC_FAR87950	NTC	8
56523817	NTC_FAR87950	NTC	140
56523818	NTC_FAR87950	NTC	43
56523819	NTC_FAR87950	NTC	48
56523820	NTC_FAR87950	NTC	87
56523821	NTC_FAR87950	NTC	100
56523822	NTC_FAR87950	NTC	110
56523823	NTC_FAR87950	NTC	102
56523824	NTC_FAR87950	NTC	102
56523825	NTC_FAR87950	NTC	63
56523826	NTC_FAR87950	NTC	50
56523827	NTC_FAR87950	NTC	27
56523828	NTC_FAR87950	NTC	62
56523829	NTC_FAR87950	NTC	30
56523830	NTC_FAR87950	NTC	9
56523831	NTC_FAR87950	NTC	47
56523832	NTC_FAR87950	NTC	64
56523833	NTC_FAR87950	NTC	86
56523834	NTC_FAR87950	NTC	23
56523835	NTC_FAR87950	NTC	53
56523836	NTC_FAR87950	NTC	119
56523837	NTC_FAR87950	NTC	43
56523838	NTC_FAR87950	NTC	179
56523839	NTC_FAR87950	NTC	97
56523840	NTC_FAR87950	NTC	74
56523841	NTC_FAR87950	NTC	39
56523842	NTC_FAR87950	NTC	62
56523843	NTC_FAR87950	NTC	52
56523844	NTC_FAR87950	NTC	32
56523845	NTC_FAR87950	NTC	39
56523846	NTC_FAR87950	NTC	42
56523847	NTC_FAR87950	NTC	10
56523848	NTC_FAR87950	NTC	55
56523849	NTC_FAR87950	NTC	144
56523850	NTC_FAR87950	NTC	44
56523851	NTC_FAR87950	NTC	58
56523852	NTC_FAR87950	NTC	26
56523853	NTC_FAR87950	NTC	41
56523854	NTC_FAR87950	NTC	98
56523855	NTC_FAR87950	NTC	104
56523856	NTC_FAR87950	NTC	49
56523857	NTC_FAR87950	NTC	100
56523858	NTC_FAR87950	NTC	27
56523859	NTC_FAR87950	NTC	78
56523860	NTC_FAR87950	NTC	63
56523861	NTC_FAR87950	NTC	8
56523862	NTC_FAR87950	NTC	60
56523863	NTC_FAR87950	NTC	85
56523864	NTC_FAR87950	NTC	43
56523865	NTC_FAR87950	NTC	41
56523866	NTC_FAR87950	NTC	79
56523867	NTC_FAR87950	NTC	65
56523868	NTC_FAR87950	NTC	10
56523869	NTC_FAR87950	NTC	39
56523870	NTC_FAR87950	NTC	31
56523871	NTC_FAR87950	NTC	49
56523872	NTC_FAR87950	NTC	68
56523873	NTC_FAR87950	NTC	103
56523874	NTC_FAR87950	NTC	47
56523875	NTC_FAR87950	NTC	73
56523876	NTC_FAR87950	NTC	64
56523877	NTC_FAR87950	NTC	40
56523878	NTC_FAR87950	NTC	73
56523879	NTC_FAR87950	NTC	97
56523880	NTC_FAR87950	NTC	111
56523881	NTC_FAR87950	NTC	80
56523882	NTC_FAR87950	NTC	79
56523883	NTC_FAR87950	NTC	98
56523884	NTC_FAR87950	NTC	67
56523885	NTC_FAR87950	NTC	118
56523886	NTC_FAR87950	NTC	148
56523887	NTC_FAR87950	NTC	43
56523888	NTC_FAR87950	NTC	114
56523889	NTC_FAR87950	NTC	201
56523890	NTC_FAR87950	NTC	113
56523891	NTC_FAR87950	NTC	100
56523892	NTC_FAR87950	NTC	88
56523893	NTC_FAR87950	NTC	129
56523894	NTC_FAR87950	NTC	115
56523895	NTC_FAR87950	NTC	98
56523896	NTC_FAR87950	NTC	130
56523897	NTC_FAR87950	NTC	74
56523898	NTC_FAR87950	NTC	142
56523899	NTC_FAR87950	NTC	63
56523900	NTC_FAR87950	NTC	42
56523901	NTC_FAR87950	NTC	13
56523902	NTC_FAR87950	NTC	151
56523903	NTC_FAR87950	NTC	163
56523904	NTC_FAR87950	NTC	207
56523905	NTC_FAR87950	NTC	132
56523906	NTC_FAR87950	NTC	76
56523907	NTC_FAR87950	NTC	117
56523908	NTC_FAR87950	NTC	87
56523909	NTC_FAR87950	NTC	90
56523910	NTC_FAR87950	NTC	52
56523911	NTC_FAR87950	NTC	112
56523912	NTC_FAR87950	NTC	95
56523913	NTC_FAR87950	NTC	85
56523914	NTC_FAR87950	NTC	85
56523915	NTC_FAR87950	NTC	141
56523916	NTC_FAR87950	NTC	31
56523917	NTC_FAR87950	NTC	137
56523918	NTC_FAR87950	NTC	186
56523919	NTC_FAR87950	NTC	74
56523920	NTC_FAR87950	NTC	8
56523921	NTC_FAR87950	NTC	39
56523922	NTC_FAR87950	NTC	59
56523923	NTC_FAR87950	NTC	53
56523924	NTC_FAR87950	NTC	24
56523925	NTC_FAR87950	NTC	123
56523926	NTC_FAR87950	NTC	112
56523927	NTC_FAR87950	NTC	95
56523928	NTC_FAR87950	NTC	8
56523929	NTC_FAR87950	NTC	66
56523930	NTC_FAR87950	NTC	183
56523931	NTC_FAR87950	NTC	82
56523932	NTC_FAR87950	NTC	140
56523933	NTC_FAR87950	NTC	38
56523934	NTC_FAR87950	NTC	27
56523935	NTC_FAR87950	NTC	125
56523936	NTC_FAR87950	NTC	160
56523937	NTC_FAR87950	NTC	113
56523938	NTC_FAR87950	NTC	97
56523939	NTC_FAR87950	NTC	80
56523940	NTC_FAR87950	NTC	63
56523941	NTC_FAR87950	NTC	105
56523942	NTC_FAR87950	NTC	70
56523943	NTC_FAR87950	NTC	67
56523944	NTC_FAR87950	NTC	52
56523945	NTC_FAR87950	NTC	108
56523946	NTC_FAR87950	NTC	164
56523947	NTC_FAR87950	NTC	147
56523948	NTC_FAR87950	NTC	112
56523949	NTC_FAR87950	NTC	65
56523950	NTC_FAR87950	NTC	88
56523951	NTC_FAR87950	NTC	134
56523952	NTC_FAR87950	NTC	69
56523953	NTC_FAR87950	NTC	139
56523954	NTC_FAR87950	NTC	166
56523955	NTC_FAR87950	NTC	50
56523956	NTC_FAR87950	NTC	138
56523957	NTC_FAR87950	NTC	70
56523958	NTC_FAR87950	NTC	60
56523959	NTC_FAR87950	NTC	53
56523960	NTC_FAR87950	NTC	79
56523961	NTC_FAR87950	NTC	9
56523962	NTC_FAR87950	NTC	46
56523963	NTC_FAR87950	NTC	141
56523964	NTC_FAR87950	NTC	131
56523965	NTC_FAR87950	NTC	50
56523966	NTC_FAR87950	NTC	39
56523967	NTC_FAR87950	NTC	39
56523968	NTC_FAR87950	NTC	76
56523969	NTC_FAR87950	NTC	122
56523970	NTC_FAR87950	NTC	61
56523971	NTC_FAR87950	NTC	85
56523972	NTC_FAR87950	NTC	70
56523973	NTC_FAR87950	NTC	154
56523974	NTC_FAR87950	NTC	113
56523975	NTC_FAR87950	NTC	43
56523976	NTC_FAR87950	NTC	138
56523977	NTC_FAR87950	NTC	87
56523978	NTC_FAR87950	NTC	146
56523979	NTC_FAR87950	NTC	63
56523980	NTC_FAR87950	NTC	54
56523981	NTC_FAR87950	NTC	287
56523982	NTC_FAR87950	NTC	62
56523983	NTC_FAR87950	NTC	109
56523984	NTC_FAR87950	NTC	141
56523985	NTC_FAR87950	NTC	53
56523986	NTC_FAR87950	NTC	62
56523987	NTC_FAR87950	NTC	63
56523988	NTC_FAR87950	NTC	80
56523989	NTC_FAR87950	NTC	113
56523990	NTC_FAR87950	NTC	122
56523991	NTC_FAR87950	NTC	71
56523992	NTC_FAR87950	NTC	65
56523993	NTC_FAR87950	NTC	75
56523994	NTC_FAR87950	NTC	74
56523995	NTC_FAR87950	NTC	79
56523996	NTC_FAR87950	NTC	89
56523997	NTC_FAR87950	NTC	96
56523998	NTC_FAR87950	NTC	65
56523999	NTC_FAR87950	NTC	123
56524000	NTC_FAR87950	NTC	69
56524001	NTC_FAR87950	NTC	82
56524002	NTC_FAR87950	NTC	70
56524003	NTC_FAR87950	NTC	76
56524004	NTC_FAR87950	NTC	98
56524005	NTC_FAR87950	NTC	69
56524006	NTC_FAR87950	NTC	49
56524007	NTC_FAR87950	NTC	87
56524008	NTC_FAR87950	NTC	35
56524009	NTC_FAR87950	NTC	76
56524010	NTC_FAR87950	NTC	44
56524011	NTC_FAR87950	NTC	48
56524012	NTC_FAR87950	NTC	126
56524013	NTC_FAR87950	NTC	139
56524014	NTC_FAR87950	NTC	139
56524015	NTC_FAR87950	NTC	64
56524016	NTC_FAR87950	NTC	71
56524017	NTC_FAR87950	NTC	76
56524018	NTC_FAR87950	NTC	106
56524019	NTC_FAR87950	NTC	119
56524020	NTC_FAR87950	NTC	85
56524021	NTC_FAR87950	NTC	105
56524022	NTC_FAR87950	NTC	71
56524023	NTC_FAR87950	NTC	23
56524024	NTC_FAR87950	NTC	124
56524025	NTC_FAR87950	NTC	79
56524026	NTC_FAR87950	NTC	67
56524027	NTC_FAR87950	NTC	54
56524028	NTC_FAR87950	NTC	81
56524029	NTC_FAR87950	NTC	113
56524030	NTC_FAR87950	NTC	119
56524031	NTC_FAR87950	NTC	99
56524032	NTC_FAR87950	NTC	66
56524033	NTC_FAR87950	NTC	66
56524034	NTC_FAR87950	NTC	146
56524035	NTC_FAR87950	NTC	55
56524036	NTC_FAR87950	NTC	20
56524037	NTC_FAR87950	NTC	79
56524038	NTC_FAR87950	NTC	82
56524039	NTC_FAR87950	NTC	201
56524040	NTC_FAR87950	NTC	128
56524041	NTC_FAR87950	NTC	70
56524042	NTC_FAR87950	NTC	56
56524043	NTC_FAR87950	NTC	108
56524044	NTC_FAR87950	NTC	68
56524045	NTC_FAR87950	NTC	109
56524046	NTC_FAR87950	NTC	62
56524047	NTC_FAR87950	NTC	102
56524048	NTC_FAR87950	NTC	118
56524049	NTC_FAR87950	NTC	194
56524050	NTC_FAR87950	NTC	71
56524051	NTC_FAR87950	NTC	63
56524052	NTC_FAR87950	NTC	150
56524053	NTC_FAR87950	NTC	37
56524054	NTC_FAR87950	NTC	70
56524055	NTC_FAR87950	NTC	124
56524056	NTC_FAR87950	NTC	42
56524057	NTC_FAR87950	NTC	158
56524058	NTC_FAR87950	NTC	51
56524059	NTC_FAR87950	NTC	76
56524060	NTC_FAR87950	NTC	94
56524061	NTC_FAR87950	NTC	127
56524062	NTC_FAR87950	NTC	45
56524063	NTC_FAR87950	NTC	154
56524064	NTC_FAR87950	NTC	85
56524065	NTC_FAR87950	NTC	65
56524066	NTC_FAR87950	NTC	55
56524067	NTC_FAR87950	NTC	37
56524068	NTC_FAR87950	NTC	58
56524069	NTC_FAR87950	NTC	59
56524070	NTC_FAR87950	NTC	83
56524071	NTC_FAR87950	NTC	103
56524072	NTC_FAR87950	NTC	51
56524073	NTC_FAR87950	NTC	70
56524074	NTC_FAR87950	NTC	187
56524075	NTC_FAR87950	NTC	128
56524076	NTC_FAR87950	NTC	23
56524077	NTC_FAR87950	NTC	153
56524078	NTC_FAR87950	NTC	79
56524079	NTC_FAR87950	NTC	52
56524080	NTC_FAR87950	NTC	180
56524081	NTC_FAR87950	NTC	85
56524082	NTC_FAR87950	NTC	171
56524083	NTC_FAR87950	NTC	25
56524084	NTC_FAR87950	NTC	37
56524085	NTC_FAR87950	NTC	51
56524086	NTC_FAR87950	NTC	78
56524087	NTC_FAR87950	NTC	131
56524088	NTC_FAR87950	NTC	17
56524089	NTC_FAR87950	NTC	84
56524090	NTC_FAR87950	NTC	99
56524091	NTC_FAR87950	NTC	135
56524092	NTC_FAR87950	NTC	92
56524093	NTC_FAR87950	NTC	105
56524094	NTC_FAR87950	NTC	54
56524095	NTC_FAR87950	NTC	134
56524096	NTC_FAR87950	NTC	50
56524097	NTC_FAR87950	NTC	72
56524098	NTC_FAR87950	NTC	91
56524099	NTC_FAR87950	NTC	57
56524100	NTC_FAR87950	NTC	44
56524101	NTC_FAR87950	NTC	38
56524102	NTC_FAR87950	NTC	68
56524103	NTC_FAR87950	NTC	13
56524104	NTC_FAR87950	NTC	121
56524105	NTC_FAR87950	NTC	50
56524106	NTC_FAR87950	NTC	136
56524107	NTC_FAR87950	NTC	117
56524108	NTC_FAR87950	NTC	8
56524109	NTC_FAR87950	NTC	284
56524110	NTC_FAR87950	NTC	99
56524111	NTC_FAR87950	NTC	79
56524112	NTC_FAR87950	NTC	57
56524113	NTC_FAR87950	NTC	82
56524114	NTC_FAR87950	NTC	156
56524115	NTC_FAR87950	NTC	93
56524116	NTC_FAR87950	NTC	80
56524117	NTC_FAR87950	NTC	34
56524118	NTC_FAR87950	NTC	112
56524119	NTC_FAR87950	NTC	129
56524120	NTC_FAR87950	NTC	156
56524121	NTC_FAR87950	NTC	75
56524122	NTC_FAR87950	NTC	7
56524123	NTC_FAR87950	NTC	79
56524124	NTC_FAR87950	NTC	144
56524125	NTC_FAR87950	NTC	75
56524126	NTC_FAR87950	NTC	127
56524127	NTC_FAR87950	NTC	117
56524128	NTC_FAR87950	NTC	101
56524129	NTC_FAR87950	NTC	134
56524130	NTC_FAR87950	NTC	107
56524131	NTC_FAR87950	NTC	54
56524132	NTC_FAR87950	NTC	70
56524133	NTC_FAR87950	NTC	119
56524134	NTC_FAR87950	NTC	45
56524135	NTC_FAR87950	NTC	57
56524136	NTC_FAR87950	NTC	65
56524137	NTC_FAR87950	NTC	101
56524138	NTC_FAR87950	NTC	88
56524139	NTC_FAR87950	NTC	86
56524140	NTC_FAR87950	NTC	63
56524141	NTC_FAR87950	NTC	74
56524142	NTC_FAR87950	NTC	58
56524143	NTC_FAR87950	NTC	47
56524144	NTC_FAR87950	NTC	75
56524145	NTC_FAR87950	NTC	105
56524146	NTC_FAR87950	NTC	97
56524147	NTC_FAR87950	NTC	38
56524148	NTC_FAR87950	NTC	51
56524149	NTC_FAR87950	NTC	83
56524150	NTC_FAR87950	NTC	48
56524151	NTC_FAR87950	NTC	128
56524152	NTC_FAR87950	NTC	102
56524153	NTC_FAR87950	NTC	208
56524154	NTC_FAR87950	NTC	111
56524155	NTC_FAR87950	NTC	22
56524156	NTC_FAR87950	NTC	39
56524157	NTC_FAR87950	NTC	66
56524158	NTC_FAR87950	NTC	117
56524159	NTC_FAR87950	NTC	38
56524160	NTC_FAR87950	NTC	45
56524161	NTC_FAR87950	NTC	74
56524162	NTC_FAR87950	NTC	67
56524163	NTC_FAR87950	NTC	89
56524164	NTC_FAR87950	NTC	123
56524165	NTC_FAR87950	NTC	170
56524166	NTC_FAR87950	NTC	225
56524167	NTC_FAR87950	NTC	7
56524168	NTC_FAR87950	NTC	156
56524169	NTC_FAR87950	NTC	6
56524170	NTC_FAR87950	NTC	125
56524171	NTC_FAR87950	NTC	110
56524172	NTC_FAR87950	NTC	66
56524173	NTC_FAR87950	NTC	88
56524174	NTC_FAR87950	NTC	136
56524175	NTC_FAR87950	NTC	81
56524176	NTC_FAR87950	NTC	111
56524177	NTC_FAR87950	NTC	121
56524178	NTC_FAR87950	NTC	89
56524179	NTC_FAR87950	NTC	167
56524180	NTC_FAR87950	NTC	53
56524181	NTC_FAR87950	NTC	98
56524182	NTC_FAR87950	NTC	108
56524183	NTC_FAR87950	NTC	40
56524184	NTC_FAR87950	NTC	93
56524185	NTC_FAR87950	NTC	96
56524186	NTC_FAR87950	NTC	23
56524187	NTC_FAR87950	NTC	190
56524188	NTC_FAR87950	NTC	130
56524189	NTC_FAR87950	NTC	44
56524190	NTC_FAR87950	NTC	94
56524191	NTC_FAR87950	NTC	56
56524192	NTC_FAR87950	NTC	62
56524193	NTC_FAR87950	NTC	256
56524194	NTC_FAR87950	NTC	55
56524195	NTC_FAR87950	NTC	85
56524196	NTC_FAR87950	NTC	69
56524197	NTC_FAR87950	NTC	34
56524198	NTC_FAR87950	NTC	74
56524199	NTC_FAR87950	NTC	47
56524200	NTC_FAR87950	NTC	47
56524201	NTC_FAR87950	NTC	75
56524202	NTC_FAR87950	NTC	125
56524203	NTC_FAR87950	NTC	99
56524204	NTC_FAR87950	NTC	126
56524205	NTC_FAR87950	NTC	109
56524206	NTC_FAR87950	NTC	54
56524207	NTC_FAR87950	NTC	80
56524208	NTC_FAR87950	NTC	76
56524209	NTC_FAR87950	NTC	75
56524210	NTC_FAR87950	NTC	169
56524211	NTC_FAR87950	NTC	195
56524212	NTC_FAR87950	NTC	187
56524213	NTC_FAR87950	NTC	200
56524214	NTC_FAR87950	NTC	148
56524215	NTC_FAR87950	NTC	155
56524216	NTC_FAR87950	NTC	50
56524217	NTC_FAR87950	NTC	78
56524218	NTC_FAR87950	NTC	41
56524219	NTC_FAR87950	NTC	78
56524220	NTC_FAR87950	NTC	133
56524221	NTC_FAR87950	NTC	112
56524222	NTC_FAR87950	NTC	56
56524223	NTC_FAR87950	NTC	71
56524224	NTC_FAR87950	NTC	116
56524225	NTC_FAR87950	NTC	68
56524226	NTC_FAR87950	NTC	28
56524227	NTC_FAR87950	NTC	97
56524228	NTC_FAR87950	NTC	71
56524229	NTC_FAR87950	NTC	70
56524230	NTC_FAR87950	NTC	161
56524231	NTC_FAR87950	NTC	93
56524232	NTC_FAR87950	NTC	22
56524233	NTC_FAR87950	NTC	179
56524234	NTC_FAR87950	NTC	187
56524235	NTC_FAR87950	NTC	125
56524236	NTC_FAR87950	NTC	41
56524237	NTC_FAR87950	NTC	24
56524238	NTC_FAR87950	NTC	124
56524239	NTC_FAR87950	NTC	256
56524240	NTC_FAR87950	NTC	61
56524241	NTC_FAR87950	NTC	191
56524242	NTC_FAR87950	NTC	132
56524243	NTC_FAR87950	NTC	42
56524244	NTC_FAR87950	NTC	103
56524245	NTC_FAR87950	NTC	56
56524246	NTC_FAR87950	NTC	45
56524247	NTC_FAR87950	NTC	101
56524248	NTC_FAR87950	NTC	120
56524249	NTC_FAR87950	NTC	54
56524250	NTC_FAR87950	NTC	207
56524251	NTC_FAR87950	NTC	58
56524252	NTC_FAR87950	NTC	116
56524253	NTC_FAR87950	NTC	55
56524254	NTC_FAR87950	NTC	118
56524255	NTC_FAR87950	NTC	98
56524256	NTC_FAR87950	NTC	61
56524257	NTC_FAR87950	NTC	104
56524258	NTC_FAR87950	NTC	68
56524259	NTC_FAR87950	NTC	55
56524260	NTC_FAR87950	NTC	88
56524261	NTC_FAR87950	NTC	42
56524262	NTC_FAR87950	NTC	152
56524263	NTC_FAR87950	NTC	50
56524264	NTC_FAR87950	NTC	55
56524265	NTC_FAR87950	NTC	130
56524266	NTC_FAR87950	NTC	149
56524267	NTC_FAR87950	NTC	105
56524268	NTC_FAR87950	NTC	80
56524269	NTC_FAR87950	NTC	143
56524270	NTC_FAR87950	NTC	135
56524271	NTC_FAR87950	NTC	26
56524272	NTC_FAR87950	NTC	37
56524273	NTC_FAR87950	NTC	139
56524274	NTC_FAR87950	NTC	47
56524275	NTC_FAR87950	NTC	142
56524276	NTC_FAR87950	NTC	53
56524277	NTC_FAR87950	NTC	71
56524278	NTC_FAR87950	NTC	45
56524279	NTC_FAR87950	NTC	88
56524280	NTC_FAR87950	NTC	94
56524281	NTC_FAR87950	NTC	81
56524282	NTC_FAR87950	NTC	98
56524283	NTC_FAR87950	NTC	156
56524284	NTC_FAR87950	NTC	63
56524285	NTC_FAR87950	NTC	81
56524286	NTC_FAR87950	NTC	67
56524287	NTC_FAR87950	NTC	104
56524288	NTC_FAR87950	NTC	87
56524289	NTC_FAR87950	NTC	193
56524290	NTC_FAR87950	NTC	127
56524291	NTC_FAR87950	NTC	78
56524292	NTC_FAR87950	NTC	103
56524293	NTC_FAR87950	NTC	75
56524294	NTC_FAR87950	NTC	72
56524295	NTC_FAR87950	NTC	72
56524296	NTC_FAR87950	NTC	117
56524297	NTC_FAR87950	NTC	58
56524298	NTC_FAR87950	NTC	153
56524299	NTC_FAR87950	NTC	8
56524300	NTC_FAR87950	NTC	63
56524301	NTC_FAR87950	NTC	71
56524302	NTC_FAR87950	NTC	111
56524303	NTC_FAR87950	NTC	46
56524304	NTC_FAR87950	NTC	8
56524305	NTC_FAR87950	NTC	51
56524306	NTC_FAR87950	NTC	39
56524307	NTC_FAR87950	NTC	47
56524308	NTC_FAR87950	NTC	165
56524309	NTC_FAR87950	NTC	58
56524310	NTC_FAR87950	NTC	72
56524311	NTC_FAR87950	NTC	127
56524312	NTC_FAR87950	NTC	52
56524313	NTC_FAR87950	NTC	104
56524314	NTC_FAR87950	NTC	66
56524315	NTC_FAR87950	NTC	131
56524316	NTC_FAR87950	NTC	65
56524317	NTC_FAR87950	NTC	242
56524318	NTC_FAR87950	NTC	7
56524319	NTC_FAR87950	NTC	68
56524320	NTC_FAR87950	NTC	119
56524321	NTC_FAR87950	NTC	82
56524322	NTC_FAR87950	NTC	155
56524323	NTC_FAR87950	NTC	91
56524324	NTC_FAR87950	NTC	8
56524325	NTC_FAR87950	NTC	120
56524326	NTC_FAR87950	NTC	88
56524327	NTC_FAR87950	NTC	26
56524328	NTC_FAR87950	NTC	76
56524329	NTC_FAR87950	NTC	17
56524330	NTC_FAR87950	NTC	110
56524331	NTC_FAR87950	NTC	63
56524332	NTC_FAR87950	NTC	133
56524333	NTC_FAR87950	NTC	129
56524334	NTC_FAR87950	NTC	64
56524335	NTC_FAR87950	NTC	21
56524336	NTC_FAR87950	NTC	75
56524337	NTC_FAR87950	NTC	75
56524338	NTC_FAR87950	NTC	93
56524339	NTC_FAR87950	NTC	41
56524340	NTC_FAR87950	NTC	108
56524341	NTC_FAR87950	NTC	147
56524342	NTC_FAR87950	NTC	64
56524343	NTC_FAR87950	NTC	99
56524344	NTC_FAR87950	NTC	76
56524345	NTC_FAR87950	NTC	60
56524346	NTC_FAR87950	NTC	164
56524347	NTC_FAR87950	NTC	105
56524348	NTC_FAR87950	NTC	90
56524349	NTC_FAR87950	NTC	150
56524350	NTC_FAR87950	NTC	40
56524351	NTC_FAR87950	NTC	104
56524352	NTC_FAR87950	NTC	140
56524353	NTC_FAR87950	NTC	85
56524354	NTC_FAR87950	NTC	204
56524355	NTC_FAR87950	NTC	76
56524356	NTC_FAR87950	NTC	96
56524357	NTC_FAR87950	NTC	78
56524358	NTC_FAR87950	NTC	43
56524359	NTC_FAR87950	NTC	117
56524360	NTC_FAR87950	NTC	39
56524361	NTC_FAR87950	NTC	102
56524362	NTC_FAR87950	NTC	55
56524363	NTC_FAR87950	NTC	39
56524364	NTC_FAR87950	NTC	81
56524365	NTC_FAR87950	NTC	69
56524366	NTC_FAR87950	NTC	200
56524367	NTC_FAR87950	NTC	50
56524368	NTC_FAR87950	NTC	32
56524369	NTC_FAR87950	NTC	49
56524370	NTC_FAR87950	NTC	80
56524371	NTC_FAR87950	NTC	83
56524372	NTC_FAR87950	NTC	112
56524373	NTC_FAR87950	NTC	35
56524374	NTC_FAR87950	NTC	72
56524375	NTC_FAR87950	NTC	90
56524376	NTC_FAR87950	NTC	146
56524377	NTC_FAR87950	NTC	105
56524378	NTC_FAR87950	NTC	49
56524379	NTC_FAR87950	NTC	53
56524380	NTC_FAR87950	NTC	135
56524381	NTC_FAR87950	NTC	107
56524382	NTC_FAR87950	NTC	77
56524383	NTC_FAR87950	NTC	102
56524384	NTC_FAR87950	NTC	94
56524385	NTC_FAR87950	NTC	115
56524386	NTC_FAR87950	NTC	122
56524387	NTC_FAR87950	NTC	123
56524388	NTC_FAR87950	NTC	34
56524389	NTC_FAR87950	NTC	73
56524390	NTC_FAR87950	NTC	57
56524391	NTC_FAR87950	NTC	113
56524392	NTC_FAR87950	NTC	110
56524393	NTC_FAR87950	NTC	70
56524394	NTC_FAR87950	NTC	39
56524395	NTC_FAR87950	NTC	168
56524396	NTC_FAR87950	NTC	254
56524397	NTC_FAR87950	NTC	56
56524398	NTC_FAR87950	NTC	78
56524399	NTC_FAR87950	NTC	79
56524400	NTC_FAR87950	NTC	120
56524401	NTC_FAR87950	NTC	240
56524402	NTC_FAR87950	NTC	51
56524403	NTC_FAR87950	NTC	49
56524404	NTC_FAR87950	NTC	68
56524405	NTC_FAR87950	NTC	84
56524406	NTC_FAR87950	NTC	67
56524407	NTC_FAR87950	NTC	125
56524408	NTC_FAR87950	NTC	62
56524409	NTC_FAR87950	NTC	57
56524410	NTC_FAR87950	NTC	35
56524411	NTC_FAR87950	NTC	59
56524412	NTC_FAR87950	NTC	61
56524413	NTC_FAR87950	NTC	98
56524414	NTC_FAR87950	NTC	146
56524415	NTC_FAR87950	NTC	166
56524416	NTC_FAR87950	NTC	58
56524417	NTC_FAR87950	NTC	57
56524418	NTC_FAR87950	NTC	92
56524419	NTC_FAR87950	NTC	83
56524420	NTC_FAR87950	NTC	98
56524421	NTC_FAR87950	NTC	32
56524422	NTC_FAR87950	NTC	93
56524423	NTC_FAR87950	NTC	22
56524424	NTC_FAR87950	NTC	53
56524425	NTC_FAR87950	NTC	58
56524426	NTC_FAR87950	NTC	63
56524427	NTC_FAR87950	NTC	131
56524428	NTC_FAR87950	NTC	94
56524429	NTC_FAR87950	NTC	148
56524430	NTC_FAR87950	NTC	74
56524431	NTC_FAR87950	NTC	65
56524432	NTC_FAR87950	NTC	67
56524433	NTC_FAR87950	NTC	49
56524434	NTC_FAR87950	NTC	63
56524435	NTC_FAR87950	NTC	34
56524436	NTC_FAR87950	NTC	55
56524437	NTC_FAR87950	NTC	50
56524438	NTC_FAR87950	NTC	85
56524439	NTC_FAR87950	NTC	123
56524440	NTC_FAR87950	NTC	33
56524441	NTC_FAR87950	NTC	153
56524442	NTC_FAR87950	NTC	50
56524443	NTC_FAR87950	NTC	81
56524444	NTC_FAR87950	NTC	43
56524445	NTC_FAR87950	NTC	89
56524446	NTC_FAR87950	NTC	67
56524447	NTC_FAR87950	NTC	123
56524448	NTC_FAR87950	NTC	48
56524449	NTC_FAR87950	NTC	68
56524450	NTC_FAR87950	NTC	78
56524451	NTC_FAR87950	NTC	71
56524452	NTC_FAR87950	NTC	88
56524453	NTC_FAR87950	NTC	8
56524454	NTC_FAR87950	NTC	74
56524455	NTC_FAR87950	NTC	24
56524456	NTC_FAR87950	NTC	238
56524457	NTC_FAR87950	NTC	71
56524458	NTC_FAR87950	NTC	84
56524459	NTC_FAR87950	NTC	60
56524460	NTC_FAR87950	NTC	66
56524461	NTC_FAR87950	NTC	266
56524462	NTC_FAR87950	NTC	47
56524463	NTC_FAR87950	NTC	154
56524464	NTC_FAR87950	NTC	101
56524465	NTC_FAR87950	NTC	82
56524466	NTC_FAR87950	NTC	50
56524467	NTC_FAR87950	NTC	82
56524468	NTC_FAR87950	NTC	125
56524469	NTC_FAR87950	NTC	168
56524470	NTC_FAR87950	NTC	86
56524471	NTC_FAR87950	NTC	30
56524472	NTC_FAR87950	NTC	252
56524473	NTC_FAR87950	NTC	31
56524474	NTC_FAR87950	NTC	28
56524475	NTC_FAR87950	NTC	84
56524476	NTC_FAR87950	NTC	94
56524477	NTC_FAR87950	NTC	108
56524478	NTC_FAR87950	NTC	66
56524479	NTC_FAR87950	NTC	83
56524480	NTC_FAR87950	NTC	116
56524481	NTC_FAR87950	NTC	92
56524482	NTC_FAR87950	NTC	94
56524483	NTC_FAR87950	NTC	73
56524484	NTC_FAR87950	NTC	101
56524485	NTC_FAR87950	NTC	152
56524486	NTC_FAR87950	NTC	54
56524487	NTC_FAR87950	NTC	118
56524488	NTC_FAR87950	NTC	123
56524489	NTC_FAR87950	NTC	100
56524490	NTC_FAR87950	NTC	7
56524491	NTC_FAR87950	NTC	78
56524492	NTC_FAR87950	NTC	91
56524493	NTC_FAR87950	NTC	118
56524494	NTC_FAR87950	NTC	48
56524495	NTC_FAR87950	NTC	77
56524496	NTC_FAR87950	NTC	98
56524497	NTC_FAR87950	NTC	137
56524498	NTC_FAR87950	NTC	69
56524499	NTC_FAR87950	NTC	50
56524500	NTC_FAR87950	NTC	152
56524501	NTC_FAR87950	NTC	104
56524502	NTC_FAR87950	NTC	60
56524503	NTC_FAR87950	NTC	68
56524504	NTC_FAR87950	NTC	115
56524505	NTC_FAR87950	NTC	41
56524506	NTC_FAR87950	NTC	42
56524507	NTC_FAR87950	NTC	116
56524508	NTC_FAR87950	NTC	28
56524509	NTC_FAR87950	NTC	98
56524510	NTC_FAR87950	NTC	81
56524511	NTC_FAR87950	NTC	109
56524512	NTC_FAR87950	NTC	84
56524513	NTC_FAR87950	NTC	7
56524514	NTC_FAR87950	NTC	90
56524515	NTC_FAR87950	NTC	133
56524516	NTC_FAR87950	NTC	88
56524517	NTC_FAR87950	NTC	32
56524518	NTC_FAR87950	NTC	103
56524519	NTC_FAR87950	NTC	53
56524520	NTC_FAR87950	NTC	46
56524521	NTC_FAR87950	NTC	36
56524522	NTC_FAR87950	NTC	87
56524523	NTC_FAR87950	NTC	71
56524524	NTC_FAR87950	NTC	91
56524525	NTC_FAR87950	NTC	251
56524526	NTC_FAR87950	NTC	70
56524527	NTC_FAR87950	NTC	49
56524528	NTC_FAR87950	NTC	137
56524529	NTC_FAR87950	NTC	37
56524530	NTC_FAR87950	NTC	60
56524531	NTC_FAR87950	NTC	40
56524532	NTC_FAR87950	NTC	51
56524533	NTC_FAR87950	NTC	83
56524534	NTC_FAR87950	NTC	86
56524535	NTC_FAR87950	NTC	96
56524536	NTC_FAR87950	NTC	139
56524537	NTC_FAR87950	NTC	105
56524538	NTC_FAR87950	NTC	128
56524539	NTC_FAR87950	NTC	98
56524540	NTC_FAR87950	NTC	68
56524541	NTC_FAR87950	NTC	159
56524542	NTC_FAR87950	NTC	129
56524543	NTC_FAR87950	NTC	71
56524544	NTC_FAR87950	NTC	115
56524545	NTC_FAR87950	NTC	88
56524546	NTC_FAR87950	NTC	45
56524547	NTC_FAR87950	NTC	108
56524548	NTC_FAR87950	NTC	87
56524549	NTC_FAR87950	NTC	91
56524550	NTC_FAR87950	NTC	95
56524551	NTC_FAR87950	NTC	117
56524552	NTC_FAR87950	NTC	8
56524553	NTC_FAR87950	NTC	84
56524554	NTC_FAR87950	NTC	108
56524555	NTC_FAR87950	NTC	192
56524556	NTC_FAR87950	NTC	79
56524557	NTC_FAR87950	NTC	61
56524558	NTC_FAR87950	NTC	238
56524559	NTC_FAR87950	NTC	110
56524560	NTC_FAR87950	NTC	117
56524561	NTC_FAR87950	NTC	84
56524562	NTC_FAR87950	NTC	159
56524563	NTC_FAR87950	NTC	92
56524564	NTC_FAR87950	NTC	39
56524565	NTC_FAR87950	NTC	75
56524566	NTC_FAR87950	NTC	131
56524567	NTC_FAR87950	NTC	128
56524568	NTC_FAR87950	NTC	11
56524569	NTC_FAR87950	NTC	38
56524570	NTC_FAR87950	NTC	65
56524571	NTC_FAR87950	NTC	246
56524572	NTC_FAR87950	NTC	38
56524573	NTC_FAR87950	NTC	119
56524574	NTC_FAR87950	NTC	98
56524575	NTC_FAR87950	NTC	25
56524576	NTC_FAR87950	NTC	104
56524577	NTC_FAR87950	NTC	99
56524578	NTC_FAR87950	NTC	144
56524579	NTC_FAR87950	NTC	81
56524580	NTC_FAR87950	NTC	108
56524581	NTC_FAR87950	NTC	77
56524582	NTC_FAR87950	NTC	102
56524583	NTC_FAR87950	NTC	112
56524584	NTC_FAR87950	NTC	88
56524585	NTC_FAR87950	NTC	73
56524586	NTC_FAR87950	NTC	43
56524587	NTC_FAR87950	NTC	79
56524588	NTC_FAR87950	NTC	101
56524589	NTC_FAR87950	NTC	82
56524590	NTC_FAR87950	NTC	135
56524591	NTC_FAR87950	NTC	134
56524592	NTC_FAR87950	NTC	61
56524593	NTC_FAR87950	NTC	109
56524594	NTC_FAR87950	NTC	93
56524595	NTC_FAR87950	NTC	211
56524596	NTC_FAR87950	NTC	107
56524597	NTC_FAR87950	NTC	88
56524598	NTC_FAR87950	NTC	110
56524599	NTC_FAR87950	NTC	77
56524600	NTC_FAR87950	NTC	97
56524601	NTC_FAR87950	NTC	134
56524602	NTC_FAR87950	NTC	95
56524603	NTC_FAR87950	NTC	47
56524604	NTC_FAR87950	NTC	35
56524605	NTC_FAR87950	NTC	154
56524606	NTC_FAR87950	NTC	54
56524607	NTC_FAR87950	NTC	52
56524608	NTC_FAR87950	NTC	136
56524609	NTC_FAR87950	NTC	120
56524610	NTC_FAR87950	NTC	33
56524611	NTC_FAR87950	NTC	163
56524612	NTC_FAR87950	NTC	114
56524613	NTC_FAR87950	NTC	136
56524614	NTC_FAR87950	NTC	136
56524615	NTC_FAR87950	NTC	108
56524616	NTC_FAR87950	NTC	117
56524617	NTC_FAR87950	NTC	72
56524618	NTC_FAR87950	NTC	35
56524619	NTC_FAR87950	NTC	134
56524620	NTC_FAR87950	NTC	70
56524621	NTC_FAR87950	NTC	99
56524622	NTC_FAR87950	NTC	10
56524623	NTC_FAR87950	NTC	70
56524624	NTC_FAR87950	NTC	46
56524625	NTC_FAR87950	NTC	126
56524626	NTC_FAR87950	NTC	63
56524627	NTC_FAR87950	NTC	63
56524628	NTC_FAR87950	NTC	71
56524629	NTC_FAR87950	NTC	82
56524630	NTC_FAR87950	NTC	166
56524631	NTC_FAR87950	NTC	119
56524632	NTC_FAR87950	NTC	115
56524633	NTC_FAR87950	NTC	63
56524634	NTC_FAR87950	NTC	43
56524635	NTC_FAR87950	NTC	44
56524636	NTC_FAR87950	NTC	64
56524637	NTC_FAR87950	NTC	228
56524638	NTC_FAR87950	NTC	16
56524639	NTC_FAR87950	NTC	40
56524640	NTC_FAR87950	NTC	58
56524641	NTC_FAR87950	NTC	139
56524642	NTC_FAR87950	NTC	61
56524643	NTC_FAR87950	NTC	9
56524644	NTC_FAR87950	NTC	68
56524645	NTC_FAR87950	NTC	90
56524646	NTC_FAR87950	NTC	73
56524647	NTC_FAR87950	NTC	81
56524648	NTC_FAR87950	NTC	120
56524649	NTC_FAR87950	NTC	47
56524650	NTC_FAR87950	NTC	44
56524651	NTC_FAR87950	NTC	83
56524652	NTC_FAR87950	NTC	107
56524653	NTC_FAR87950	NTC	157
56524654	NTC_FAR87950	NTC	122
56524655	NTC_FAR87950	NTC	53
56524656	NTC_FAR87950	NTC	101
56524657	NTC_FAR87950	NTC	144
56524658	NTC_FAR87950	NTC	59
56524659	NTC_FAR87950	NTC	31
56524660	NTC_FAR87950	NTC	90
56524661	NTC_FAR87950	NTC	106
56524662	NTC_FAR87950	NTC	101
56524663	NTC_FAR87950	NTC	177
56524664	NTC_FAR87950	NTC	8
56524665	NTC_FAR87950	NTC	45
56524666	NTC_FAR87950	NTC	65
56524667	NTC_FAR87950	NTC	63
56524668	NTC_FAR87950	NTC	60
56524669	NTC_FAR87950	NTC	18
56524670	NTC_FAR87950	NTC	57
56524671	NTC_FAR87950	NTC	139
56524672	NTC_FAR87950	NTC	58
56524673	NTC_FAR87950	NTC	100
56524674	NTC_FAR87950	NTC	60
56524675	NTC_FAR87950	NTC	122
56524676	NTC_FAR87950	NTC	113
56524677	NTC_FAR87950	NTC	95
56524678	NTC_FAR87950	NTC	143
56524679	NTC_FAR87950	NTC	86
56524680	NTC_FAR87950	NTC	194
56524681	NTC_FAR87950	NTC	111
56524682	NTC_FAR87950	NTC	74
56524683	NTC_FAR87950	NTC	57
56524684	NTC_FAR87950	NTC	11
56524685	NTC_FAR87950	NTC	9
56524686	NTC_FAR87950	NTC	101
56524687	NTC_FAR87950	NTC	9
56524688	NTC_FAR87950	NTC	62
56524689	NTC_FAR87950	NTC	81
56524690	NTC_FAR87950	NTC	97
56524691	NTC_FAR87950	NTC	58
56524692	NTC_FAR87950	NTC	61
56524693	NTC_FAR87950	NTC	74
56524694	NTC_FAR87950	NTC	74
56524695	NTC_FAR87950	NTC	74
56524696	NTC_FAR87950	NTC	137
56524697	NTC_FAR87950	NTC	57
56524698	NTC_FAR87950	NTC	92
56524699	NTC_FAR87950	NTC	81
56524700	NTC_FAR87950	NTC	31
56524701	NTC_FAR87950	NTC	171
56524702	NTC_FAR87950	NTC	36
56524703	NTC_FAR87950	NTC	72
56524704	NTC_FAR87950	NTC	106
56524705	NTC_FAR87950	NTC	116
56524706	NTC_FAR87950	NTC	134
56524707	NTC_FAR87950	NTC	110
56524708	NTC_FAR87950	NTC	144
56524709	NTC_FAR87950	NTC	60
56524710	NTC_FAR87950	NTC	49
56524711	NTC_FAR87950	NTC	7
56524712	NTC_FAR87950	NTC	49
56524713	NTC_FAR87950	NTC	254
56524714	NTC_FAR87950	NTC	210
56524715	NTC_FAR87950	NTC	139
56524716	NTC_FAR87950	NTC	38
56524717	NTC_FAR87950	NTC	52
56524718	NTC_FAR87950	NTC	112
56524719	NTC_FAR87950	NTC	137
56524720	NTC_FAR87950	NTC	38
56524721	NTC_FAR87950	NTC	39
56524722	NTC_FAR87950	NTC	122
56524723	NTC_FAR87950	NTC	240
56524724	NTC_FAR87950	NTC	182
56524725	NTC_FAR87950	NTC	65
56524726	NTC_FAR87950	NTC	103
56524727	NTC_FAR87950	NTC	44
56524728	NTC_FAR87950	NTC	23
56524729	NTC_FAR87950	NTC	120
56524730	NTC_FAR87950	NTC	185
56524731	NTC_FAR87950	NTC	206
56524732	NTC_FAR87950	NTC	132
56524733	NTC_FAR87950	NTC	56
56524734	NTC_FAR87950	NTC	68
56524735	NTC_FAR87950	NTC	99
56524736	NTC_FAR87950	NTC	138
56524737	NTC_FAR87950	NTC	123
56524738	NTC_FAR87950	NTC	72
56524739	NTC_FAR87950	NTC	66
56524740	NTC_FAR87950	NTC	34
56524741	NTC_FAR87950	NTC	143
56524742	NTC_FAR87950	NTC	114
56524743	NTC_FAR87950	NTC	179
56524744	NTC_FAR87950	NTC	91
56524745	NTC_FAR87950	NTC	142
56524746	NTC_FAR87950	NTC	70
56524747	NTC_FAR87950	NTC	116
56524748	NTC_FAR87950	NTC	127
56524749	NTC_FAR87950	NTC	67
56524750	NTC_FAR87950	NTC	11
56524751	NTC_FAR87950	NTC	53
56524752	NTC_FAR87950	NTC	152
56524753	NTC_FAR87950	NTC	158
56524754	NTC_FAR87950	NTC	49
56524755	NTC_FAR87950	NTC	67
56524756	NTC_FAR87950	NTC	79
56524757	NTC_FAR87950	NTC	60
56524758	NTC_FAR87950	NTC	107
56524759	NTC_FAR87950	NTC	57
56524760	NTC_FAR87950	NTC	163
56524761	NTC_FAR87950	NTC	67
56524762	NTC_FAR87950	NTC	134
56524763	NTC_FAR87950	NTC	67
56524764	NTC_FAR87950	NTC	62
56524765	NTC_FAR87950	NTC	113
56524766	NTC_FAR87950	NTC	217
56524767	NTC_FAR87950	NTC	85
56524768	NTC_FAR87950	NTC	116
56524769	NTC_FAR87950	NTC	91
56524770	NTC_FAR87950	NTC	83
56524771	NTC_FAR87950	NTC	71
56524772	NTC_FAR87950	NTC	69
56524773	NTC_FAR87950	NTC	69
56524774	NTC_FAR87950	NTC	116
56524775	NTC_FAR87950	NTC	65
56524776	NTC_FAR87950	NTC	64
56524777	NTC_FAR87950	NTC	93
56524778	NTC_FAR87950	NTC	73
56524779	NTC_FAR87950	NTC	46
56524780	NTC_FAR87950	NTC	61
56524781	NTC_FAR87950	NTC	73
56524782	NTC_FAR87950	NTC	80
56524783	NTC_FAR87950	NTC	116
56524784	NTC_FAR87950	NTC	47
56524785	NTC_FAR87950	NTC	119
56524786	NTC_FAR87950	NTC	62
56524787	NTC_FAR87950	NTC	123
56524788	NTC_FAR87950	NTC	117
56524789	NTC_FAR87950	NTC	71
56524790	NTC_FAR87950	NTC	54
56524791	NTC_FAR87950	NTC	106
56524792	NTC_FAR87950	NTC	68
56524793	NTC_FAR87950	NTC	59
56524794	NTC_FAR87950	NTC	53
56524795	NTC_FAR87950	NTC	60
56524796	NTC_FAR87950	NTC	76
56524797	NTC_FAR87950	NTC	52
56524798	NTC_FAR87950	NTC	118
56524799	NTC_FAR87950	NTC	45
56524800	NTC_FAR87950	NTC	219
56524801	NTC_FAR87950	NTC	12
56524802	NTC_FAR87950	NTC	41
56524803	NTC_FAR87950	NTC	165
56524804	NTC_FAR87950	NTC	48
56524805	NTC_FAR87950	NTC	43
56524806	NTC_FAR87950	NTC	150
56524807	NTC_FAR87950	NTC	119
56524808	NTC_FAR87950	NTC	100
56524809	NTC_FAR87950	NTC	56
56524810	NTC_FAR87950	NTC	58
56524811	NTC_FAR87950	NTC	51
56524812	NTC_FAR87950	NTC	131
56524813	NTC_FAR87950	NTC	121
56524814	NTC_FAR87950	NTC	57
56524815	NTC_FAR87950	NTC	80
56524816	NTC_FAR87950	NTC	77
56524817	NTC_FAR87950	NTC	179
56524818	NTC_FAR87950	NTC	135
56524819	NTC_FAR87950	NTC	88
56524820	NTC_FAR87950	NTC	62
56524821	NTC_FAR87950	NTC	100
56524822	NTC_FAR87950	NTC	61
56524823	NTC_FAR87950	NTC	78
56524824	NTC_FAR87950	NTC	154
56524825	NTC_FAR87950	NTC	197
56524826	NTC_FAR87950	NTC	208
56524827	NTC_FAR87950	NTC	149
56524828	NTC_FAR87950	NTC	51
56524829	NTC_FAR87950	NTC	7
56524830	NTC_FAR87950	NTC	61
56524831	NTC_FAR87950	NTC	103
56524832	NTC_FAR87950	NTC	122
56524833	NTC_FAR87950	NTC	146
56524834	NTC_FAR87950	NTC	99
56524835	NTC_FAR87950	NTC	38
56524836	NTC_FAR87950	NTC	65
56524837	NTC_FAR87950	NTC	106
56524838	NTC_FAR87950	NTC	93
56524839	NTC_FAR87950	NTC	75
56524840	NTC_FAR87950	NTC	53
56524841	NTC_FAR87950	NTC	43
56524842	NTC_FAR87950	NTC	78
56524843	NTC_FAR87950	NTC	39
56524844	NTC_FAR87950	NTC	8
56524845	NTC_FAR87950	NTC	63
56524846	NTC_FAR87950	NTC	53
56524847	NTC_FAR87950	NTC	53
56524848	NTC_FAR87950	NTC	63
56524849	NTC_FAR87950	NTC	140
56524850	NTC_FAR87950	NTC	97
56524851	NTC_FAR87950	NTC	85
56524852	NTC_FAR87950	NTC	109
56524853	NTC_FAR87950	NTC	121
56524854	NTC_FAR87950	NTC	148
56524855	NTC_FAR87950	NTC	158
56524856	NTC_FAR87950	NTC	124
56524857	NTC_FAR87950	NTC	89
56524858	NTC_FAR87950	NTC	138
56524859	NTC_FAR87950	NTC	162
56524860	NTC_FAR87950	NTC	83
56524861	NTC_FAR87950	NTC	112
56524862	NTC_FAR87950	NTC	83
56524863	NTC_FAR87950	NTC	57
56524864	NTC_FAR87950	NTC	145
56524865	NTC_FAR87950	NTC	74
56524866	NTC_FAR87950	NTC	87
56524867	NTC_FAR87950	NTC	130
56524868	NTC_FAR87950	NTC	271
56524869	NTC_FAR87950	NTC	100
56524870	NTC_FAR87950	NTC	53
56524871	NTC_FAR87950	NTC	46
56524872	NTC_FAR87950	NTC	127
56524873	NTC_FAR87950	NTC	138
56524874	NTC_FAR87950	NTC	110
56524875	NTC_FAR87950	NTC	48
56524876	NTC_FAR87950	NTC	64
56524877	NTC_FAR87950	NTC	53
56524878	NTC_FAR87950	NTC	57
56524879	NTC_FAR87950	NTC	78
56524880	NTC_FAR87950	NTC	120
56524881	NTC_FAR87950	NTC	57
56524882	NTC_FAR87950	NTC	37
56524883	NTC_FAR87950	NTC	29
56524884	NTC_FAR87950	NTC	70
56524885	NTC_FAR87950	NTC	82
56524886	NTC_FAR87950	NTC	49
56524887	NTC_FAR87950	NTC	184
56524888	NTC_FAR87950	NTC	139
56524889	NTC_FAR87950	NTC	62
56524890	NTC_FAR87950	NTC	97
56524891	NTC_FAR87950	NTC	123
56524892	NTC_FAR87950	NTC	90
56524893	NTC_FAR87950	NTC	59
56524894	NTC_FAR87950	NTC	43
56524895	NTC_FAR87950	NTC	124
56524896	NTC_FAR87950	NTC	41
56524897	NTC_FAR87950	NTC	53
56524898	NTC_FAR87950	NTC	144
56524899	NTC_FAR87950	NTC	55
56524900	NTC_FAR87950	NTC	82
56524901	NTC_FAR87950	NTC	29
56524902	NTC_FAR87950	NTC	70
56524903	NTC_FAR87950	NTC	94
56524904	NTC_FAR87950	NTC	62
56524905	NTC_FAR87950	NTC	34
56524906	NTC_FAR87950	NTC	123
56524907	NTC_FAR87950	NTC	115
56524908	NTC_FAR87950	NTC	125
56524909	NTC_FAR87950	NTC	72
56524910	NTC_FAR87950	NTC	76
56524911	NTC_FAR87950	NTC	67
56524912	NTC_FAR87950	NTC	30
56524913	NTC_FAR87950	NTC	8
56524914	NTC_FAR87950	NTC	112
56524915	NTC_FAR87950	NTC	135
56524916	NTC_FAR87950	NTC	72
56524917	NTC_FAR87950	NTC	82
56524918	NTC_FAR87950	NTC	80
56524919	NTC_FAR87950	NTC	114
56524920	NTC_FAR87950	NTC	42
56524921	NTC_FAR87950	NTC	34
56524922	NTC_FAR87950	NTC	62
56524923	NTC_FAR87950	NTC	100
56524924	NTC_FAR87950	NTC	49
56524925	NTC_FAR87950	NTC	56
56524926	NTC_FAR87950	NTC	48
56524927	NTC_FAR87950	NTC	89
56524928	NTC_FAR87950	NTC	101
56524929	NTC_FAR87950	NTC	58
56524930	NTC_FAR87950	NTC	60
56524931	NTC_FAR87950	NTC	67
56524932	NTC_FAR87950	NTC	53
56524933	NTC_FAR87950	NTC	103
56524934	NTC_FAR87950	NTC	45
56524935	NTC_FAR87950	NTC	131
56524936	NTC_FAR87950	NTC	84
56524937	NTC_FAR87950	NTC	75
56524938	NTC_FAR87950	NTC	89
56524939	NTC_FAR87950	NTC	39
56524940	NTC_FAR87950	NTC	146
56524941	NTC_FAR87950	NTC	20
56524942	NTC_FAR87950	NTC	54
56524943	NTC_FAR87950	NTC	149
56524944	NTC_FAR87950	NTC	63
56524945	NTC_FAR87950	NTC	92
56524946	NTC_FAR87950	NTC	65
56524947	NTC_FAR87950	NTC	94
56524948	NTC_FAR87950	NTC	52
56524949	NTC_FAR87950	NTC	167
56524950	NTC_FAR87950	NTC	55
56524951	NTC_FAR87950	NTC	126
56524952	NTC_FAR87950	NTC	123
56524953	NTC_FAR87950	NTC	43
56524954	NTC_FAR87950	NTC	50
56524955	NTC_FAR87950	NTC	48
56524956	NTC_FAR87950	NTC	79
56524957	NTC_FAR87950	NTC	225
56524958	NTC_FAR87950	NTC	128
56524959	NTC_FAR87950	NTC	20
56524960	NTC_FAR87950	NTC	68
56524961	NTC_FAR87950	NTC	98
56524962	NTC_FAR87950	NTC	195
56524963	NTC_FAR87950	NTC	192
56524964	NTC_FAR87950	NTC	122
56524965	NTC_FAR87950	NTC	81
56524966	NTC_FAR87950	NTC	32
56524967	NTC_FAR87950	NTC	93
56524968	NTC_FAR87950	NTC	50
56524969	NTC_FAR87950	NTC	99
56524970	NTC_FAR87950	NTC	103
56524971	NTC_FAR87950	NTC	143
56524972	NTC_FAR87950	NTC	87
56524973	NTC_FAR87950	NTC	243
56524974	NTC_FAR87950	NTC	75
56524975	NTC_FAR87950	NTC	41
56524976	NTC_FAR87950	NTC	133
56524977	NTC_FAR87950	NTC	51
56524978	NTC_FAR87950	NTC	106
56524979	NTC_FAR87950	NTC	178
56524980	NTC_FAR87950	NTC	160
56524981	NTC_FAR87950	NTC	8
56524982	NTC_FAR87950	NTC	75
56524983	NTC_FAR87950	NTC	78
56524984	NTC_FAR87950	NTC	57
56524985	NTC_FAR87950	NTC	10
56524986	NTC_FAR87950	NTC	34
56524987	NTC_FAR87950	NTC	76
56524988	NTC_FAR87950	NTC	63
56524989	NTC_FAR87950	NTC	92
56524990	NTC_FAR87950	NTC	111
56524991	NTC_FAR87950	NTC	77
56524992	NTC_FAR87950	NTC	70
56524993	NTC_FAR87950	NTC	97
56524994	NTC_FAR87950	NTC	140
56524995	NTC_FAR87950	NTC	111
56524996	NTC_FAR87950	NTC	73
56524997	NTC_FAR87950	NTC	119
56524998	NTC_FAR87950	NTC	73
56524999	NTC_FAR87950	NTC	127
56525000	NTC_FAR87950	NTC	191
56525001	NTC_FAR87950	NTC	145
56525002	NTC_FAR87950	NTC	96
56525003	NTC_FAR87950	NTC	14
56525004	NTC_FAR87950	NTC	116
56525005	NTC_FAR87950	NTC	95
56525006	NTC_FAR87950	NTC	131
56525007	NTC_FAR87950	NTC	58
56525008	NTC_FAR87950	NTC	129
56525009	NTC_FAR87950	NTC	124
56525010	NTC_FAR87950	NTC	49
56525011	NTC_FAR87950	NTC	101
56525012	NTC_FAR87950	NTC	109
56525013	NTC_FAR87950	NTC	88
56525014	NTC_FAR87950	NTC	97
56525015	NTC_FAR87950	NTC	115
56525016	NTC_FAR87950	NTC	135
56525017	NTC_FAR87950	NTC	113
56525018	NTC_FAR87950	NTC	173
56525019	NTC_FAR87950	NTC	209
56525020	NTC_FAR87950	NTC	176
56525021	NTC_FAR87950	NTC	273
56525022	NTC_FAR87950	NTC	42
56525023	NTC_FAR87950	NTC	96
56525024	NTC_FAR87950	NTC	66
56525025	NTC_FAR87950	NTC	64
56525026	NTC_FAR87950	NTC	73
56525027	NTC_FAR87950	NTC	47
56525028	NTC_FAR87950	NTC	66
56525029	NTC_FAR87950	NTC	159
56525030	NTC_FAR87950	NTC	108
56525031	NTC_FAR87950	NTC	122
56525032	NTC_FAR87950	NTC	94
56525033	NTC_FAR87950	NTC	128
56525034	NTC_FAR87950	NTC	152
56525035	NTC_FAR87950	NTC	150
56525036	NTC_FAR87950	NTC	143
56525037	NTC_FAR87950	NTC	84
56525038	NTC_FAR87950	NTC	106
56525039	NTC_FAR87950	NTC	48
56525040	NTC_FAR87950	NTC	47
56525041	NTC_FAR87950	NTC	99
56525042	NTC_FAR87950	NTC	62
56525043	NTC_FAR87950	NTC	87
56525044	NTC_FAR87950	NTC	53
56525045	NTC_FAR87950	NTC	74
56525046	NTC_FAR87950	NTC	99
56525047	NTC_FAR87950	NTC	63
56525048	NTC_FAR87950	NTC	119
56525049	NTC_FAR87950	NTC	102
56525050	NTC_FAR87950	NTC	63
56525051	NTC_FAR87950	NTC	111
56525052	NTC_FAR87950	NTC	130
56525053	NTC_FAR87950	NTC	103
56525054	NTC_FAR87950	NTC	61
56525055	NTC_FAR87950	NTC	70
56525056	NTC_FAR87950	NTC	110
56525057	NTC_FAR87950	NTC	168
56525058	NTC_FAR87950	NTC	101
56525059	NTC_FAR87950	NTC	90
56525060	NTC_FAR87950	NTC	53
56525061	NTC_FAR87950	NTC	150
56525062	NTC_FAR87950	NTC	61
56525063	NTC_FAR87950	NTC	111
56525064	NTC_FAR87950	NTC	55
56525065	NTC_FAR87950	NTC	80
56525066	NTC_FAR87950	NTC	111
56525067	NTC_FAR87950	NTC	70
56525068	NTC_FAR87950	NTC	8
56525069	NTC_FAR87950	NTC	128
56525070	NTC_FAR87950	NTC	55
56525071	NTC_FAR87950	NTC	53
56525072	NTC_FAR87950	NTC	65
56525073	NTC_FAR87950	NTC	100
56525074	NTC_FAR87950	NTC	151
56525075	NTC_FAR87950	NTC	267
56525076	NTC_FAR87950	NTC	84
56525077	NTC_FAR87950	NTC	142
56525078	NTC_FAR87950	NTC	77
56525079	NTC_FAR87950	NTC	95
56525080	NTC_FAR87950	NTC	140
56525081	NTC_FAR87950	NTC	61
56525082	NTC_FAR87950	NTC	65
56525083	NTC_FAR87950	NTC	124
56525084	NTC_FAR87950	NTC	9
56525085	NTC_FAR87950	NTC	93
56525086	NTC_FAR87950	NTC	67
56525087	NTC_FAR87950	NTC	37
56525088	NTC_FAR87950	NTC	153
56525089	NTC_FAR87950	NTC	163
56525090	NTC_FAR87950	NTC	139
56525091	NTC_FAR87950	NTC	69
56525092	NTC_FAR87950	NTC	227
56525093	NTC_FAR87950	NTC	90
56525094	NTC_FAR87950	NTC	119
56525095	NTC_FAR87950	NTC	142
56525096	NTC_FAR87950	NTC	80
56525097	NTC_FAR87950	NTC	9
56525098	NTC_FAR87950	NTC	160
56525099	NTC_FAR87950	NTC	54
56525100	NTC_FAR87950	NTC	70
56525101	NTC_FAR87950	NTC	56
56525102	NTC_FAR87950	NTC	128
56525103	NTC_FAR87950	NTC	104
56525104	NTC_FAR87950	NTC	99
56525105	NTC_FAR87950	NTC	117
56525106	NTC_FAR87950	NTC	188
56525107	NTC_FAR87950	NTC	92
56525108	NTC_FAR87950	NTC	57
56525109	NTC_FAR87950	NTC	34
56525110	NTC_FAR87950	NTC	107
56525111	NTC_FAR87950	NTC	101
56525112	NTC_FAR87950	NTC	116
56525113	NTC_FAR87950	NTC	135
56525114	NTC_FAR87950	NTC	105
56525115	NTC_FAR87950	NTC	64
56525116	NTC_FAR87950	NTC	102
56525117	NTC_FAR87950	NTC	57
56525118	NTC_FAR87950	NTC	44
56525119	NTC_FAR87950	NTC	61
56525120	NTC_FAR87950	NTC	150
56525121	NTC_FAR87950	NTC	79
56525122	NTC_FAR87950	NTC	86
56525123	NTC_FAR87950	NTC	31
56525124	NTC_FAR87950	NTC	128
56525125	NTC_FAR87950	NTC	157
56525126	NTC_FAR87950	NTC	69
56525127	NTC_FAR87950	NTC	59
56525128	NTC_FAR87950	NTC	137
56525129	NTC_FAR87950	NTC	60
56525130	NTC_FAR87950	NTC	91
56525131	NTC_FAR87950	NTC	202
56525132	NTC_FAR87950	NTC	58
56525133	NTC_FAR87950	NTC	54
56525134	NTC_FAR87950	NTC	97
56525135	NTC_FAR87950	NTC	203
56525136	NTC_FAR87950	NTC	194
56525137	NTC_FAR87950	NTC	159
56525138	NTC_FAR87950	NTC	177
56525139	NTC_FAR87950	NTC	92
56525140	NTC_FAR87950	NTC	45
56525141	NTC_FAR87950	NTC	65
56525142	NTC_FAR87950	NTC	60
56525143	NTC_FAR87950	NTC	125
56525144	NTC_FAR87950	NTC	101
56525145	NTC_FAR87950	NTC	200
56525146	NTC_FAR87950	NTC	106
56525147	NTC_FAR87950	NTC	43
56525148	NTC_FAR87950	NTC	87
56525149	NTC_FAR87950	NTC	126
56525150	NTC_FAR87950	NTC	62
56525151	NTC_FAR87950	NTC	42
56525152	NTC_FAR87950	NTC	66
56525153	NTC_FAR87950	NTC	112
56525154	NTC_FAR87950	NTC	71
56525155	NTC_FAR87950	NTC	161
56525156	NTC_FAR87950	NTC	110
56525157	NTC_FAR87950	NTC	119
56525158	NTC_FAR87950	NTC	158
56525159	NTC_FAR87950	NTC	83
56525160	NTC_FAR87950	NTC	120
56525161	NTC_FAR87950	NTC	129
56525162	NTC_FAR87950	NTC	123
56525163	NTC_FAR87950	NTC	23
56525164	NTC_FAR87950	NTC	85
56525165	NTC_FAR87950	NTC	65
56525166	NTC_FAR87950	NTC	52
56525167	NTC_FAR87950	NTC	70
56525168	NTC_FAR87950	NTC	95
56525169	NTC_FAR87950	NTC	80
56525170	NTC_FAR87950	NTC	8
56525171	NTC_FAR87950	NTC	110
56525172	NTC_FAR87950	NTC	41
56525173	NTC_FAR87950	NTC	99
56525174	NTC_FAR87950	NTC	74
56525175	NTC_FAR87950	NTC	64
56525176	NTC_FAR87950	NTC	66
56525177	NTC_FAR87950	NTC	103
56525178	NTC_FAR87950	NTC	69
56525179	NTC_FAR87950	NTC	79
56525180	NTC_FAR87950	NTC	129
56525181	NTC_FAR87950	NTC	105
56525182	NTC_FAR87950	NTC	33
56525183	NTC_FAR87950	NTC	76
56525184	NTC_FAR87950	NTC	47
56525185	NTC_FAR87950	NTC	142
56525186	NTC_FAR87950	NTC	53
56525187	NTC_FAR87950	NTC	62
56525188	NTC_FAR87950	NTC	93
56525189	NTC_FAR87950	NTC	24
56525190	NTC_FAR87950	NTC	70
56525191	NTC_FAR87950	NTC	258
56525192	NTC_FAR87950	NTC	93
56525193	NTC_FAR87950	NTC	84
56525194	NTC_FAR87950	NTC	65
56525195	NTC_FAR87950	NTC	71
56525196	NTC_FAR87950	NTC	31
56525197	NTC_FAR87950	NTC	176
56525198	NTC_FAR87950	NTC	66
56525199	NTC_FAR87950	NTC	81
56525200	NTC_FAR87950	NTC	43
56525201	NTC_FAR87950	NTC	29
56525202	NTC_FAR87950	NTC	240
56525203	NTC_FAR87950	NTC	83
56525204	NTC_FAR87950	NTC	110
56525205	NTC_FAR87950	NTC	45
56525206	NTC_FAR87950	NTC	7
56525207	NTC_FAR87950	NTC	143
56525208	NTC_FAR87950	NTC	84
56525209	NTC_FAR87950	NTC	166
56525210	NTC_FAR87950	NTC	70
56525211	NTC_FAR87950	NTC	45
56525212	NTC_FAR87950	NTC	98
56525213	NTC_FAR87950	NTC	163
56525214	NTC_FAR87950	NTC	102
56525215	NTC_FAR87950	NTC	59
56525216	NTC_FAR87950	NTC	72
56525217	NTC_FAR87950	NTC	140
56525218	NTC_FAR87950	NTC	138
56525219	NTC_FAR87950	NTC	142
56525220	NTC_FAR87950	NTC	48
56525221	NTC_FAR87950	NTC	38
56525222	NTC_FAR87950	NTC	116
56525223	NTC_FAR87950	NTC	133
56525224	NTC_FAR87950	NTC	90
56525225	NTC_FAR87950	NTC	56
56525226	NTC_FAR87950	NTC	42
56525227	NTC_FAR87950	NTC	72
56525228	NTC_FAR87950	NTC	108
56525229	NTC_FAR87950	NTC	82
56525230	NTC_FAR87950	NTC	70
56525231	NTC_FAR87950	NTC	64
56525232	NTC_FAR87950	NTC	74
56525233	NTC_FAR87950	NTC	73
56525234	NTC_FAR87950	NTC	44
56525235	NTC_FAR87950	NTC	9
56525236	NTC_FAR87950	NTC	124
56525237	NTC_FAR87950	NTC	126
56525238	NTC_FAR87950	NTC	76
56525239	NTC_FAR87950	NTC	233
56525240	NTC_FAR87950	NTC	82
56525241	NTC_FAR87950	NTC	60
56525242	NTC_FAR87950	NTC	67
56525243	NTC_FAR87950	NTC	46
56525244	NTC_FAR87950	NTC	73
56525245	NTC_FAR87950	NTC	164
56525246	NTC_FAR87950	NTC	11
56525247	NTC_FAR87950	NTC	88
56525248	NTC_FAR87950	NTC	206
56525249	NTC_FAR87950	NTC	186
56525250	NTC_FAR87950	NTC	87
56525251	NTC_FAR87950	NTC	232
56525252	NTC_FAR87950	NTC	31
56525253	NTC_FAR87950	NTC	213
56525254	NTC_FAR87950	NTC	47
56525255	NTC_FAR87950	NTC	61
56525256	NTC_FAR87950	NTC	251
56525257	NTC_FAR87950	NTC	214
56525258	NTC_FAR87950	NTC	175
56525259	NTC_FAR87950	NTC	22
56525260	NTC_FAR87950	NTC	58
56525261	NTC_FAR87950	NTC	166
56525262	NTC_FAR87950	NTC	70
56525263	NTC_FAR87950	NTC	58
56525264	NTC_FAR87950	NTC	80
56525265	NTC_FAR87950	NTC	44
56525266	NTC_FAR87950	NTC	77
56525267	NTC_FAR87950	NTC	82
56525268	NTC_FAR87950	NTC	78
56525269	NTC_FAR87950	NTC	9
56525270	NTC_FAR87950	NTC	64
56525271	NTC_FAR87950	NTC	83
56525272	NTC_FAR87950	NTC	8
56525273	NTC_FAR87950	NTC	28
56525274	NTC_FAR87950	NTC	26
56525275	NTC_FAR87950	NTC	46
56525276	NTC_FAR87950	NTC	54
56525277	NTC_FAR87950	NTC	88
56525278	NTC_FAR87950	NTC	44
56525279	NTC_FAR87950	NTC	71
56525280	NTC_FAR87950	NTC	87
56525281	NTC_FAR87950	NTC	43
56525282	NTC_FAR87950	NTC	132
56525283	NTC_FAR87950	NTC	151
56525284	NTC_FAR87950	NTC	66
56525285	NTC_FAR87950	NTC	47
56525286	NTC_FAR87950	NTC	120
56525287	NTC_FAR87950	NTC	72
56525288	NTC_FAR87950	NTC	60
56525289	NTC_FAR87950	NTC	50
56525290	NTC_FAR87950	NTC	60
56525291	NTC_FAR87950	NTC	32
56525292	NTC_FAR87950	NTC	66
56525293	NTC_FAR87950	NTC	110
56525294	NTC_FAR87950	NTC	99
56525295	NTC_FAR87950	NTC	55
56525296	NTC_FAR87950	NTC	215
56525297	NTC_FAR87950	NTC	23
56525298	NTC_FAR87950	NTC	26
56525299	NTC_FAR87950	NTC	185
56525300	NTC_FAR87950	NTC	44
56525301	NTC_FAR87950	NTC	86
56525302	NTC_FAR87950	NTC	93
56525303	NTC_FAR87950	NTC	35
56525304	NTC_FAR87950	NTC	82
56525305	NTC_FAR87950	NTC	93
56525306	NTC_FAR87950	NTC	68
56525307	NTC_FAR87950	NTC	85
56525308	NTC_FAR87950	NTC	56
56525309	NTC_FAR87950	NTC	73
56525310	NTC_FAR87950	NTC	39
56525311	NTC_FAR87950	NTC	121
56525312	NTC_FAR87950	NTC	71
56525313	NTC_FAR87950	NTC	67
56525314	NTC_FAR87950	NTC	146
56525315	NTC_FAR87950	NTC	93
56525316	NTC_FAR87950	NTC	62
56525317	NTC_FAR87950	NTC	113
56525318	NTC_FAR87950	NTC	41
56525319	NTC_FAR87950	NTC	46
56525320	NTC_FAR87950	NTC	36
56525321	NTC_FAR87950	NTC	115
56525322	NTC_FAR87950	NTC	95
56525323	NTC_FAR87950	NTC	106
56525324	NTC_FAR87950	NTC	68
56525325	NTC_FAR87950	NTC	181
56525326	NTC_FAR87950	NTC	95
56525327	NTC_FAR87950	NTC	34
56525328	NTC_FAR87950	NTC	110
56525329	NTC_FAR87950	NTC	55
56525330	NTC_FAR87950	NTC	78
56525331	NTC_FAR87950	NTC	91
56525332	NTC_FAR87950	NTC	36
56525333	NTC_FAR87950	NTC	74
56525334	NTC_FAR87950	NTC	116
56525335	NTC_FAR87950	NTC	44
56525336	NTC_FAR87950	NTC	88
56525337	NTC_FAR87950	NTC	91
56525338	NTC_FAR87950	NTC	130
56525339	NTC_FAR87950	NTC	14
56525340	NTC_FAR87950	NTC	82
56525341	NTC_FAR87950	NTC	137
56525342	NTC_FAR87950	NTC	58
56525343	NTC_FAR87950	NTC	63
56525344	NTC_FAR87950	NTC	9
56525345	NTC_FAR87950	NTC	66
56525346	NTC_FAR87950	NTC	158
56525347	NTC_FAR87950	NTC	138
56525348	NTC_FAR87950	NTC	52
56525349	NTC_FAR87950	NTC	62
56525350	NTC_FAR87950	NTC	112
56525351	NTC_FAR87950	NTC	143
56525352	NTC_FAR87950	NTC	92
56525353	NTC_FAR87950	NTC	69
56525354	NTC_FAR87950	NTC	178
56525355	NTC_FAR87950	NTC	183
56525356	NTC_FAR87950	NTC	250
56525357	NTC_FAR87950	NTC	93
56525358	NTC_FAR87950	NTC	62
56525359	NTC_FAR87950	NTC	83
56525360	NTC_FAR87950	NTC	53
56525361	NTC_FAR87950	NTC	105
56525362	NTC_FAR87950	NTC	178
56525363	NTC_FAR87950	NTC	164
56525364	NTC_FAR87950	NTC	30
56525365	NTC_FAR87950	NTC	97
56525366	NTC_FAR87950	NTC	66
56525367	NTC_FAR87950	NTC	62
56525368	NTC_FAR87950	NTC	67
56525369	NTC_FAR87950	NTC	96
56525370	NTC_FAR87950	NTC	84
56525371	NTC_FAR87950	NTC	43
56525372	NTC_FAR87950	NTC	148
56525373	NTC_FAR87950	NTC	77
56525374	NTC_FAR87950	NTC	140
56525375	NTC_FAR87950	NTC	83
56525376	NTC_FAR87950	NTC	111
56525377	NTC_FAR87950	NTC	65
56525378	NTC_FAR87950	NTC	182
56525379	NTC_FAR87950	NTC	78
56525380	NTC_FAR87950	NTC	106
56525381	NTC_FAR87950	NTC	106
56525382	NTC_FAR87950	NTC	87
56525383	NTC_FAR87950	NTC	110
56525384	NTC_FAR87950	NTC	33
56525385	NTC_FAR87950	NTC	66
56525386	NTC_FAR87950	NTC	109
56525387	NTC_FAR87950	NTC	133
56525388	NTC_FAR87950	NTC	123
56525389	NTC_FAR87950	NTC	110
56525390	NTC_FAR87950	NTC	83
56525391	NTC_FAR87950	NTC	117
56525392	NTC_FAR87950	NTC	73
56525393	NTC_FAR87950	NTC	193
56525394	NTC_FAR87950	NTC	34
56525395	NTC_FAR87950	NTC	149
56525396	NTC_FAR87950	NTC	49
56525397	NTC_FAR87950	NTC	108
56525398	NTC_FAR87950	NTC	92
56525399	NTC_FAR87950	NTC	39
56525400	NTC_FAR87950	NTC	44
56525401	NTC_FAR87950	NTC	119
56525402	NTC_FAR87950	NTC	181
56525403	NTC_FAR87950	NTC	206
56525404	NTC_FAR87950	NTC	55
56525405	NTC_FAR87950	NTC	22
56525406	NTC_FAR87950	NTC	51
56525407	NTC_FAR87950	NTC	29
56525408	NTC_FAR87950	NTC	50
56525409	NTC_FAR87950	NTC	60
56525410	NTC_FAR87950	NTC	137
56525411	NTC_FAR87950	NTC	121
56525412	NTC_FAR87950	NTC	101
56525413	NTC_FAR87950	NTC	87
56525414	NTC_FAR87950	NTC	93
56525415	NTC_FAR87950	NTC	41
56525416	NTC_FAR87950	NTC	106
56525417	NTC_FAR87950	NTC	71
56525418	NTC_FAR87950	NTC	64
56525419	NTC_FAR87950	NTC	61
56525420	NTC_FAR87950	NTC	20
56525421	NTC_FAR87950	NTC	50
56525422	NTC_FAR87950	NTC	75
56525423	NTC_FAR87950	NTC	104
56525424	NTC_FAR87950	NTC	148
56525425	NTC_FAR87950	NTC	44
56525426	NTC_FAR87950	NTC	53
56525427	NTC_FAR87950	NTC	62
56525428	NTC_FAR87950	NTC	97
56525429	NTC_FAR87950	NTC	75
56525430	NTC_FAR87950	NTC	59
56525431	NTC_FAR87950	NTC	37
56525432	NTC_FAR87950	NTC	140
56525433	NTC_FAR87950	NTC	104
56525434	NTC_FAR87950	NTC	36
56525435	NTC_FAR87950	NTC	52
56525436	NTC_FAR87950	NTC	49
56525437	NTC_FAR87950	NTC	38
56525438	NTC_FAR87950	NTC	44
56525439	NTC_FAR87950	NTC	203
56525440	NTC_FAR87950	NTC	223
56525441	NTC_FAR87950	NTC	151
56525442	NTC_FAR87950	NTC	51
56525443	NTC_FAR87950	NTC	105
56525444	NTC_FAR87950	NTC	153
56525445	NTC_FAR87950	NTC	84
56525446	NTC_FAR87950	NTC	95
56525447	NTC_FAR87950	NTC	143
56525448	NTC_FAR87950	NTC	84
56525449	NTC_FAR87950	NTC	169
56525450	NTC_FAR87950	NTC	151
56525451	NTC_FAR87950	NTC	121
56525452	NTC_FAR87950	NTC	88
56525453	NTC_FAR87950	NTC	7
56525454	NTC_FAR87950	NTC	80
56525455	NTC_FAR87950	NTC	63
56525456	NTC_FAR87950	NTC	149
56525457	NTC_FAR87950	NTC	39
56525458	NTC_FAR87950	NTC	240
56525459	NTC_FAR87950	NTC	29
56525460	NTC_FAR87950	NTC	139
56525461	NTC_FAR87950	NTC	133
56525462	NTC_FAR87950	NTC	79
56525463	NTC_FAR87950	NTC	65
56525464	NTC_FAR87950	NTC	116
56525465	NTC_FAR87950	NTC	172
56525466	NTC_FAR87950	NTC	163
56525467	NTC_FAR87950	NTC	44
56525468	NTC_FAR87950	NTC	102
56525469	NTC_FAR87950	NTC	178
56525470	NTC_FAR87950	NTC	138
56525471	NTC_FAR87950	NTC	111
56525472	NTC_FAR87950	NTC	60
56525473	NTC_FAR87950	NTC	106
56525474	NTC_FAR87950	NTC	77
56525475	NTC_FAR87950	NTC	141
56525476	NTC_FAR87950	NTC	113
56525477	NTC_FAR87950	NTC	44
56525478	NTC_FAR87950	NTC	41
56525479	NTC_FAR87950	NTC	62
56525480	NTC_FAR87950	NTC	85
56525481	NTC_FAR87950	NTC	89
56525482	NTC_FAR87950	NTC	102
56525483	NTC_FAR87950	NTC	81
56525484	NTC_FAR87950	NTC	131
56525485	NTC_FAR87950	NTC	99
56525486	NTC_FAR87950	NTC	60
56525487	NTC_FAR87950	NTC	69
56525488	NTC_FAR87950	NTC	61
56525489	NTC_FAR87950	NTC	87
56525490	NTC_FAR87950	NTC	121
56525491	NTC_FAR87950	NTC	65
56525492	NTC_FAR87950	NTC	143
56525493	NTC_FAR87950	NTC	113
56525494	NTC_FAR87950	NTC	55
56525495	NTC_FAR87950	NTC	172
56525496	NTC_FAR87950	NTC	103
56525497	NTC_FAR87950	NTC	20
56525498	NTC_FAR87950	NTC	81
56525499	NTC_FAR87950	NTC	55
56525500	NTC_FAR87950	NTC	121
56525501	NTC_FAR87950	NTC	82
56525502	NTC_FAR87950	NTC	82
56525503	NTC_FAR87950	NTC	69
56525504	NTC_FAR87950	NTC	138
56525505	NTC_FAR87950	NTC	140
56525506	NTC_FAR87950	NTC	101
56525507	NTC_FAR87950	NTC	126
56525508	NTC_FAR87950	NTC	122
56525509	NTC_FAR87950	NTC	165
56525510	NTC_FAR87950	NTC	52
56525511	NTC_FAR87950	NTC	87
56525512	NTC_FAR87950	NTC	212
56525513	NTC_FAR87950	NTC	78
56525514	NTC_FAR87950	NTC	74
56525515	NTC_FAR87950	NTC	27
56525516	NTC_FAR87950	NTC	55
56525517	NTC_FAR87950	NTC	121
56525518	NTC_FAR87950	NTC	166
56525519	NTC_FAR87950	NTC	307
56525520	NTC_FAR87950	NTC	77
56525521	NTC_FAR87950	NTC	97
56525522	NTC_FAR87950	NTC	91
56525523	NTC_FAR87950	NTC	119
56525524	NTC_FAR87950	NTC	107
56525525	NTC_FAR87950	NTC	232
56525526	NTC_FAR87950	NTC	50
56525527	NTC_FAR87950	NTC	132
56525528	NTC_FAR87950	NTC	161
56525529	NTC_FAR87950	NTC	186
56525530	NTC_FAR87950	NTC	225
56525531	NTC_FAR87950	NTC	201
56525532	NTC_FAR87950	NTC	11
56525533	NTC_FAR87950	NTC	273
56525534	NTC_FAR87950	NTC	165
56525535	NTC_FAR87950	NTC	242
56525536	NTC_FAR87950	NTC	74
56525537	NTC_FAR87950	NTC	48
56525538	NTC_FAR87950	NTC	34
56525539	NTC_FAR87950	NTC	234
56525540	NTC_FAR87950	NTC	251
56525541	NTC_FAR87950	NTC	120
56525542	NTC_FAR87950	NTC	174
56525543	NTC_FAR87950	NTC	116
56525544	NTC_FAR87950	NTC	100
56525545	NTC_FAR87950	NTC	119
56525546	NTC_FAR87950	NTC	61
56525547	NTC_FAR87950	NTC	105
56525548	NTC_FAR87950	NTC	92
56525549	NTC_FAR87950	NTC	38
56525550	NTC_FAR87950	NTC	156
56525551	NTC_FAR87950	NTC	195
56525552	NTC_FAR87950	NTC	135
56525553	NTC_FAR87950	NTC	99
56525554	NTC_FAR87950	NTC	284
56525555	NTC_FAR87950	NTC	133
56525556	NTC_FAR87950	NTC	50
56525557	NTC_FAR87950	NTC	64
56525558	NTC_FAR87950	NTC	83
56525559	NTC_FAR87950	NTC	101
56525560	NTC_FAR87950	NTC	101
56525561	NTC_FAR87950	NTC	68
56525562	NTC_FAR87950	NTC	119
56525563	NTC_FAR87950	NTC	166
56525564	NTC_FAR87950	NTC	43
56525565	NTC_FAR87950	NTC	212
56525566	NTC_FAR87950	NTC	78
56525567	NTC_FAR87950	NTC	139
56525568	NTC_FAR87950	NTC	176
56525569	NTC_FAR87950	NTC	98
56525570	NTC_FAR87950	NTC	40
56525571	NTC_FAR87950	NTC	49
56525572	NTC_FAR87950	NTC	55
56525573	NTC_FAR87950	NTC	99
56525574	NTC_FAR87950	NTC	9
56525575	NTC_FAR87950	NTC	140
56525576	NTC_FAR87950	NTC	145
56525577	NTC_FAR87950	NTC	154
56525578	NTC_FAR87950	NTC	84
56525579	NTC_FAR87950	NTC	72
56525580	NTC_FAR87950	NTC	123
56525581	NTC_FAR87950	NTC	94
56525582	NTC_FAR87950	NTC	45
56525583	NTC_FAR87950	NTC	49
56525584	NTC_FAR87950	NTC	60
56525585	NTC_FAR87950	NTC	86
56525586	NTC_FAR87950	NTC	157
56525587	NTC_FAR87950	NTC	164
56525588	NTC_FAR87950	NTC	84
56525589	NTC_FAR87950	NTC	102
56525590	NTC_FAR87950	NTC	61
56525591	NTC_FAR87950	NTC	68
56525592	NTC_FAR87950	NTC	137
56525593	NTC_FAR87950	NTC	137
56525594	NTC_FAR87950	NTC	7
56525595	NTC_FAR87950	NTC	45
56525596	NTC_FAR87950	NTC	68
56525597	NTC_FAR87950	NTC	60
56525598	NTC_FAR87950	NTC	82
56525599	NTC_FAR87950	NTC	108
56525600	NTC_FAR87950	NTC	6
56525601	NTC_FAR87950	NTC	99
56525602	NTC_FAR87950	NTC	85
56525603	NTC_FAR87950	NTC	104
56525604	NTC_FAR87950	NTC	124
56525605	NTC_FAR87950	NTC	73
56525606	NTC_FAR87950	NTC	92
56525607	NTC_FAR87950	NTC	163
56525608	NTC_FAR87950	NTC	144
56525609	NTC_FAR87950	NTC	87
56525610	NTC_FAR87950	NTC	155
56525611	NTC_FAR87950	NTC	44
56525612	NTC_FAR87950	NTC	155
56525613	NTC_FAR87950	NTC	128
56525614	NTC_FAR87950	NTC	92
56525615	NTC_FAR87950	NTC	60
56525616	NTC_FAR87950	NTC	26
56525617	NTC_FAR87950	NTC	21
56525618	NTC_FAR87950	NTC	89
56525619	NTC_FAR87950	NTC	78
56525620	NTC_FAR87950	NTC	159
56525621	NTC_FAR87950	NTC	50
56525622	NTC_FAR87950	NTC	291
56525623	NTC_FAR87950	NTC	63
56525624	NTC_FAR87950	NTC	89
56525625	NTC_FAR87950	NTC	129
56525626	NTC_FAR87950	NTC	8
56525627	NTC_FAR87950	NTC	36
56525628	NTC_FAR87950	NTC	64
56525629	NTC_FAR87950	NTC	139
56525630	NTC_FAR87950	NTC	43
56525631	NTC_FAR87950	NTC	200
56525632	NTC_FAR87950	NTC	75
56525633	NTC_FAR87950	NTC	29
56525634	NTC_FAR87950	NTC	90
56525635	NTC_FAR87950	NTC	100
56525636	NTC_FAR87950	NTC	60
56525637	NTC_FAR87950	NTC	255
56525638	NTC_FAR87950	NTC	99
56525639	NTC_FAR87950	NTC	199
56525640	NTC_FAR87950	NTC	110
56525641	NTC_FAR87950	NTC	191
56525642	NTC_FAR87950	NTC	214
56525643	NTC_FAR87950	NTC	217
56525644	NTC_FAR87950	NTC	249
56525645	NTC_FAR87950	NTC	31
56525646	NTC_FAR87950	NTC	80
56525647	NTC_FAR87950	NTC	7
56525648	NTC_FAR87950	NTC	87
56525649	NTC_FAR87950	NTC	23
56525650	NTC_FAR87950	NTC	127
56525651	NTC_FAR87950	NTC	128
56525652	NTC_FAR87950	NTC	63
56525653	NTC_FAR87950	NTC	96
56525654	NTC_FAR87950	NTC	9
56525655	NTC_FAR87950	NTC	9
56525656	NTC_FAR87950	NTC	69
56525657	NTC_FAR87950	NTC	102
56525658	NTC_FAR87950	NTC	67
56525659	NTC_FAR87950	NTC	143
56525660	NTC_FAR87950	NTC	66
56525661	NTC_FAR87950	NTC	69
56525662	NTC_FAR87950	NTC	42
56525663	NTC_FAR87950	NTC	98
56525664	NTC_FAR87950	NTC	43
56525665	NTC_FAR87950	NTC	60
56525666	NTC_FAR87950	NTC	191
56525667	NTC_FAR87950	NTC	63
56525668	NTC_FAR87950	NTC	98
56525669	NTC_FAR87950	NTC	112
56525670	NTC_FAR87950	NTC	59
56525671	NTC_FAR87950	NTC	112
56525672	NTC_FAR87950	NTC	54
56525673	NTC_FAR87950	NTC	21
56525674	NTC_FAR87950	NTC	22
56525675	NTC_FAR87950	NTC	41
56525676	NTC_FAR87950	NTC	100
56525677	NTC_FAR87950	NTC	87
56525678	NTC_FAR87950	NTC	82
56525679	NTC_FAR87950	NTC	128
56525680	NTC_FAR87950	NTC	105
56525681	NTC_FAR87950	NTC	98
56525682	NTC_FAR87950	NTC	41
56525683	NTC_FAR87950	NTC	141
56525684	NTC_FAR87950	NTC	107
56525685	NTC_FAR87950	NTC	9
56525686	NTC_FAR87950	NTC	108
56525687	NTC_FAR87950	NTC	63
56525688	NTC_FAR87950	NTC	157
56525689	NTC_FAR87950	NTC	72
56525690	NTC_FAR87950	NTC	148
56525691	NTC_FAR87950	NTC	151
56525692	NTC_FAR87950	NTC	77
56525693	NTC_FAR87950	NTC	11
56525694	NTC_FAR87950	NTC	80
56525695	NTC_FAR87950	NTC	107
56525696	NTC_FAR87950	NTC	79
56525697	NTC_FAR87950	NTC	118
56525698	NTC_FAR87950	NTC	68
56525699	NTC_FAR87950	NTC	43
56525700	NTC_FAR87950	NTC	75
56525701	NTC_FAR87950	NTC	82
56525702	NTC_FAR87950	NTC	221
56525703	NTC_FAR87950	NTC	43
56525704	NTC_FAR87950	NTC	173
56525705	NTC_FAR87950	NTC	114
56525706	NTC_FAR87950	NTC	113
56525707	NTC_FAR87950	NTC	138
56525708	NTC_FAR87950	NTC	69
56525709	NTC_FAR87950	NTC	174
56525710	NTC_FAR87950	NTC	104
56525711	NTC_FAR87950	NTC	116
56525712	NTC_FAR87950	NTC	8
56525713	NTC_FAR87950	NTC	196
56525714	NTC_FAR87950	NTC	130
56525715	NTC_FAR87950	NTC	47
56525716	NTC_FAR87950	NTC	73
56525717	NTC_FAR87950	NTC	237
56525718	NTC_FAR87950	NTC	114
56525719	NTC_FAR87950	NTC	174
56525720	NTC_FAR87950	NTC	74
56525721	NTC_FAR87950	NTC	53
56525722	NTC_FAR87950	NTC	59
56525723	NTC_FAR87950	NTC	147
56525724	NTC_FAR87950	NTC	94
56525725	NTC_FAR87950	NTC	61
56525726	NTC_FAR87950	NTC	76
56525727	NTC_FAR87950	NTC	87
56525728	NTC_FAR87950	NTC	91
56525729	NTC_FAR87950	NTC	75
56525730	NTC_FAR87950	NTC	122
56525731	NTC_FAR87950	NTC	86
56525732	NTC_FAR87950	NTC	165
56525733	NTC_FAR87950	NTC	68
56525734	NTC_FAR87950	NTC	81
56525735	NTC_FAR87950	NTC	90
56525736	NTC_FAR87950	NTC	53
56525737	NTC_FAR87950	NTC	53
56525738	NTC_FAR87950	NTC	66
56525739	NTC_FAR87950	NTC	9
56525740	NTC_FAR87950	NTC	106
56525741	NTC_FAR87950	NTC	56
56525742	NTC_FAR87950	NTC	170
56525743	NTC_FAR87950	NTC	111
56525744	NTC_FAR87950	NTC	133
56525745	NTC_FAR87950	NTC	72
56525746	NTC_FAR87950	NTC	43
56525747	NTC_FAR87950	NTC	110
56525748	NTC_FAR87950	NTC	205
56525749	NTC_FAR87950	NTC	116
56525750	NTC_FAR87950	NTC	80
56525751	NTC_FAR87950	NTC	41
56525752	NTC_FAR87950	NTC	129
56525753	NTC_FAR87950	NTC	70
56525754	NTC_FAR87950	NTC	116
56525755	NTC_FAR87950	NTC	129
56525756	NTC_FAR87950	NTC	127
56525757	NTC_FAR87950	NTC	62
56525758	NTC_FAR87950	NTC	120
56525759	NTC_FAR87950	NTC	170
56525760	NTC_FAR87950	NTC	106
56525761	NTC_FAR87950	NTC	68
56525762	NTC_FAR87950	NTC	108
56525763	NTC_FAR87950	NTC	25
56525764	NTC_FAR87950	NTC	57
56525765	NTC_FAR87950	NTC	102
56525766	NTC_FAR87950	NTC	41
56525767	NTC_FAR87950	NTC	123
56525768	NTC_FAR87950	NTC	16
56525769	NTC_FAR87950	NTC	49
56525770	NTC_FAR87950	NTC	70
56525771	NTC_FAR87950	NTC	141
56525772	NTC_FAR87950	NTC	98
56525773	NTC_FAR87950	NTC	108
56525774	NTC_FAR87950	NTC	86
56525775	NTC_FAR87950	NTC	53
56525776	NTC_FAR87950	NTC	128
56525777	NTC_FAR87950	NTC	30
56525778	NTC_FAR87950	NTC	74
56525779	NTC_FAR87950	NTC	47
56525780	NTC_FAR87950	NTC	58
56525781	NTC_FAR87950	NTC	82
56525782	NTC_FAR87950	NTC	121
56525783	NTC_FAR87950	NTC	73
56525784	NTC_FAR87950	NTC	15
56525785	NTC_FAR87950	NTC	129
56525786	NTC_FAR87950	NTC	95
56525787	NTC_FAR87950	NTC	69
56525788	NTC_FAR87950	NTC	14
56525789	NTC_FAR87950	NTC	27
56525790	NTC_FAR87950	NTC	142
56525791	NTC_FAR87950	NTC	111
56525792	NTC_FAR87950	NTC	95
56525793	NTC_FAR87950	NTC	37
56525794	NTC_FAR87950	NTC	124
56525795	NTC_FAR87950	NTC	80
56525796	NTC_FAR87950	NTC	68
56525797	NTC_FAR87950	NTC	154
56525798	NTC_FAR87950	NTC	9
56525799	NTC_FAR87950	NTC	117
56525800	NTC_FAR87950	NTC	83
56525801	NTC_FAR87950	NTC	43
56525802	NTC_FAR87950	NTC	129
56525803	NTC_FAR87950	NTC	103
56525804	NTC_FAR87950	NTC	34
56525805	NTC_FAR87950	NTC	47
56525806	NTC_FAR87950	NTC	108
56525807	NTC_FAR87950	NTC	41
56525808	NTC_FAR87950	NTC	44
56525809	NTC_FAR87950	NTC	18
56525810	NTC_FAR87950	NTC	122
56525811	NTC_FAR87950	NTC	93
56525812	NTC_FAR87950	NTC	39
56525813	NTC_FAR87950	NTC	155
56525814	NTC_FAR87950	NTC	48
56525815	NTC_FAR87950	NTC	114
56525816	NTC_FAR87950	NTC	8
56525817	NTC_FAR87950	NTC	157
56525818	NTC_FAR87950	NTC	61
56525819	NTC_FAR87950	NTC	130
56525820	NTC_FAR87950	NTC	74
56525821	NTC_FAR87950	NTC	94
56525822	NTC_FAR87950	NTC	123
56525823	NTC_FAR87950	NTC	10
56525824	NTC_FAR87950	NTC	117
56525825	NTC_FAR87950	NTC	80
56525826	NTC_FAR87950	NTC	135
56525827	NTC_FAR87950	NTC	67
56525828	NTC_FAR87950	NTC	23
56525829	NTC_FAR87950	NTC	96
56525830	NTC_FAR87950	NTC	49
56525831	NTC_FAR87950	NTC	93
56525832	NTC_FAR87950	NTC	58
56525833	NTC_FAR87950	NTC	62
56525834	NTC_FAR87950	NTC	81
56525835	NTC_FAR87950	NTC	46
56525836	NTC_FAR87950	NTC	103
56525837	NTC_FAR87950	NTC	65
56525838	NTC_FAR87950	NTC	56
56525839	NTC_FAR87950	NTC	111
56525840	NTC_FAR87950	NTC	94
56525841	NTC_FAR87950	NTC	46
56525842	NTC_FAR87950	NTC	66
56525843	NTC_FAR87950	NTC	69
56525844	NTC_FAR87950	NTC	31
56525845	NTC_FAR87950	NTC	112
56525846	NTC_FAR87950	NTC	75
56525847	NTC_FAR87950	NTC	34
56525848	NTC_FAR87950	NTC	129
56525849	NTC_FAR87950	NTC	140
56525850	NTC_FAR87950	NTC	98
56525851	NTC_FAR87950	NTC	108
56525852	NTC_FAR87950	NTC	61
56525853	NTC_FAR87950	NTC	58
56525854	NTC_FAR87950	NTC	150
56525855	NTC_FAR87950	NTC	117
56525856	NTC_FAR87950	NTC	173
56525857	NTC_FAR87950	NTC	88
56525858	NTC_FAR87950	NTC	143
56525859	NTC_FAR87950	NTC	125
56525860	NTC_FAR87950	NTC	89
56525861	NTC_FAR87950	NTC	47
56525862	NTC_FAR87950	NTC	91
56525863	NTC_FAR87950	NTC	92
56525864	NTC_FAR87950	NTC	113
56525865	NTC_FAR87950	NTC	70
56525866	NTC_FAR87950	NTC	122
56525867	NTC_FAR87950	NTC	59
56525868	NTC_FAR87950	NTC	39
56525869	NTC_FAR87950	NTC	79
56525870	NTC_FAR87950	NTC	92
56525871	NTC_FAR87950	NTC	96
56525872	NTC_FAR87950	NTC	65
56525873	NTC_FAR87950	NTC	99
56525874	NTC_FAR87950	NTC	103
56525875	NTC_FAR87950	NTC	63
56525876	NTC_FAR87950	NTC	65
56525877	NTC_FAR87950	NTC	118
56525878	NTC_FAR87950	NTC	66
56525879	NTC_FAR87950	NTC	144
56525880	NTC_FAR87950	NTC	172
56525881	NTC_FAR87950	NTC	183
56525882	NTC_FAR87950	NTC	62
56525883	NTC_FAR87950	NTC	6
56525884	NTC_FAR87950	NTC	64
56525885	NTC_FAR87950	NTC	31
56525886	NTC_FAR87950	NTC	49
56525887	NTC_FAR87950	NTC	96
56525888	NTC_FAR87950	NTC	114
56525889	NTC_FAR87950	NTC	180
56525890	NTC_FAR87950	NTC	90
56525891	NTC_FAR87950	NTC	27
56525892	NTC_FAR87950	NTC	131
56525893	NTC_FAR87950	NTC	56
56525894	NTC_FAR87950	NTC	83
56525895	NTC_FAR87950	NTC	18
56525896	NTC_FAR87950	NTC	102
56525897	NTC_FAR87950	NTC	75
56525898	NTC_FAR87950	NTC	124
56525899	NTC_FAR87950	NTC	87
56525900	NTC_FAR87950	NTC	97
56525901	NTC_FAR87950	NTC	138
56525902	NTC_FAR87950	NTC	212
56525903	NTC_FAR87950	NTC	189
56525904	NTC_FAR87950	NTC	109
56525905	NTC_FAR87950	NTC	95
56525906	NTC_FAR87950	NTC	134
56525907	NTC_FAR87950	NTC	160
56525908	NTC_FAR87950	NTC	120
56525909	NTC_FAR87950	NTC	65
56525910	NTC_FAR87950	NTC	74
56525911	NTC_FAR87950	NTC	62
56525912	NTC_FAR87950	NTC	69
56525913	NTC_FAR87950	NTC	10
56525914	NTC_FAR87950	NTC	100
56525915	NTC_FAR87950	NTC	34
56525916	NTC_FAR87950	NTC	56
56525917	NTC_FAR87950	NTC	93
56525918	NTC_FAR87950	NTC	73
56525919	NTC_FAR87950	NTC	133
56525920	NTC_FAR87950	NTC	150
56525921	NTC_FAR87950	NTC	86
56525922	NTC_FAR87950	NTC	110
56525923	NTC_FAR87950	NTC	99
56525924	NTC_FAR87950	NTC	231
56525925	NTC_FAR87950	NTC	54
56525926	NTC_FAR87950	NTC	47
56525927	NTC_FAR87950	NTC	217
56525928	NTC_FAR87950	NTC	10
56525929	NTC_FAR87950	NTC	85
56525930	NTC_FAR87950	NTC	33
56525931	NTC_FAR87950	NTC	105
56525932	NTC_FAR87950	NTC	154
56525933	NTC_FAR87950	NTC	173
56525934	NTC_FAR87950	NTC	171
56525935	NTC_FAR87950	NTC	53
56525936	NTC_FAR87950	NTC	90
56525937	NTC_FAR87950	NTC	53
56525938	NTC_FAR87950	NTC	144
56525939	NTC_FAR87950	NTC	38
56525940	NTC_FAR87950	NTC	95
56525941	NTC_FAR87950	NTC	63
56525942	NTC_FAR87950	NTC	52
56525943	NTC_FAR87950	NTC	77
56525944	NTC_FAR87950	NTC	100
56525945	NTC_FAR87950	NTC	60
56525946	NTC_FAR87950	NTC	67
56525947	NTC_FAR87950	NTC	53
56525948	NTC_FAR87950	NTC	104
56525949	NTC_FAR87950	NTC	9
56525950	NTC_FAR87950	NTC	47
56525951	NTC_FAR87950	NTC	76
56525952	NTC_FAR87950	NTC	36
56525953	NTC_FAR87950	NTC	105
56525954	NTC_FAR87950	NTC	101
56525955	NTC_FAR87950	NTC	89
56525956	NTC_FAR87950	NTC	93
56525957	NTC_FAR87950	NTC	169
56525958	NTC_FAR87950	NTC	48
56525959	NTC_FAR87950	NTC	76
56525960	NTC_FAR87950	NTC	90
56525961	NTC_FAR87950	NTC	53
56525962	NTC_FAR87950	NTC	45
56525963	NTC_FAR87950	NTC	125
56525964	NTC_FAR87950	NTC	89
56525965	NTC_FAR87950	NTC	58
56525966	NTC_FAR87950	NTC	57
56525967	NTC_FAR87950	NTC	80
56525968	NTC_FAR87950	NTC	36
56525969	NTC_FAR87950	NTC	98
56525970	NTC_FAR87950	NTC	84
56525971	NTC_FAR87950	NTC	53
56525972	NTC_FAR87950	NTC	35
56525973	NTC_FAR87950	NTC	29
56525974	NTC_FAR87950	NTC	97
56525975	NTC_FAR87950	NTC	100
56525976	NTC_FAR87950	NTC	197
56525977	NTC_FAR87950	NTC	37
56525978	NTC_FAR87950	NTC	29
56525979	NTC_FAR87950	NTC	33
56525980	NTC_FAR87950	NTC	72
56525981	NTC_FAR87950	NTC	164
56525982	NTC_FAR87950	NTC	90
56525983	NTC_FAR87950	NTC	112
56525984	NTC_FAR87950	NTC	72
56525985	NTC_FAR87950	NTC	61
56525986	NTC_FAR87950	NTC	133
56525987	NTC_FAR87950	NTC	112
56525988	NTC_FAR87950	NTC	62
56525989	NTC_FAR87950	NTC	79
56525990	NTC_FAR87950	NTC	65
56525991	NTC_FAR87950	NTC	9
56525992	NTC_FAR87950	NTC	79
56525993	NTC_FAR87950	NTC	51
56525994	NTC_FAR87950	NTC	47
56525995	NTC_FAR87950	NTC	14
56525996	NTC_FAR87950	NTC	114
56525997	NTC_FAR87950	NTC	26
56525998	NTC_FAR87950	NTC	53
56525999	NTC_FAR87950	NTC	112
56526000	NTC_FAR87950	NTC	129
56526001	NTC_FAR87950	NTC	43
56526002	NTC_FAR87950	NTC	20
56526003	NTC_FAR87950	NTC	69
56526004	NTC_FAR87950	NTC	167
56526005	NTC_FAR87950	NTC	151
56526006	NTC_FAR87950	NTC	37
56526007	NTC_FAR87950	NTC	54
56526008	NTC_FAR87950	NTC	58
56526009	NTC_FAR87950	NTC	58
56526010	NTC_FAR87950	NTC	91
56526011	NTC_FAR87950	NTC	90
56526012	NTC_FAR87950	NTC	137
56526013	NTC_FAR87950	NTC	85
56526014	NTC_FAR87950	NTC	144
56526015	NTC_FAR87950	NTC	171
56526016	NTC_FAR87950	NTC	87
56526017	NTC_FAR87950	NTC	70
56526018	NTC_FAR87950	NTC	102
56526019	NTC_FAR87950	NTC	29
56526020	NTC_FAR87950	NTC	64
56526021	NTC_FAR87950	NTC	85
56526022	NTC_FAR87950	NTC	81
56526023	NTC_FAR87950	NTC	93
56526024	NTC_FAR87950	NTC	69
56526025	NTC_FAR87950	NTC	53
56526026	NTC_FAR87950	NTC	78
56526027	NTC_FAR87950	NTC	84
56526028	NTC_FAR87950	NTC	112
56526029	NTC_FAR87950	NTC	92
56526030	NTC_FAR87950	NTC	71
56526031	NTC_FAR87950	NTC	94
56526032	NTC_FAR87950	NTC	8
56526033	NTC_FAR87950	NTC	140
56526034	NTC_FAR87950	NTC	43
56526035	NTC_FAR87950	NTC	48
56526036	NTC_FAR87950	NTC	87
56526037	NTC_FAR87950	NTC	100
56526038	NTC_FAR87950	NTC	110
56526039	NTC_FAR87950	NTC	102
56526040	NTC_FAR87950	NTC	102
56526041	NTC_FAR87950	NTC	63
56526042	NTC_FAR87950	NTC	50
56526043	NTC_FAR87950	NTC	27
56526044	NTC_FAR87950	NTC	62
56526045	NTC_FAR87950	NTC	30
56526046	NTC_FAR87950	NTC	9
56526047	NTC_FAR87950	NTC	47
56526048	NTC_FAR87950	NTC	64
56526049	NTC_FAR87950	NTC	86
56526050	NTC_FAR87950	NTC	23
56526051	NTC_FAR87950	NTC	53
56526052	NTC_FAR87950	NTC	119
56526053	NTC_FAR87950	NTC	43
56526054	NTC_FAR87950	NTC	179
56526055	NTC_FAR87950	NTC	97
56526056	NTC_FAR87950	NTC	74
56526057	NTC_FAR87950	NTC	39
56526058	NTC_FAR87950	NTC	62
56526059	NTC_FAR87950	NTC	52
56526060	NTC_FAR87950	NTC	32
56526061	NTC_FAR87950	NTC	39
56526062	NTC_FAR87950	NTC	42
56526063	NTC_FAR87950	NTC	55
56526064	NTC_FAR87950	NTC	144
56526065	NTC_FAR87950	NTC	44
56526066	NTC_FAR87950	NTC	58
56526067	NTC_FAR87950	NTC	26
56526068	NTC_FAR87950	NTC	41
56526069	NTC_FAR87950	NTC	98
56526070	NTC_FAR87950	NTC	104
56526071	NTC_FAR87950	NTC	49
56526072	NTC_FAR87950	NTC	100
56526073	NTC_FAR87950	NTC	27
56526074	NTC_FAR87950	NTC	78
56526075	NTC_FAR87950	NTC	63
56526076	NTC_FAR87950	NTC	8
56526077	NTC_FAR87950	NTC	60
56526078	NTC_FAR87950	NTC	85
56526079	NTC_FAR87950	NTC	43
56526080	NTC_FAR87950	NTC	41
56526081	NTC_FAR87950	NTC	79
56526082	NTC_FAR87950	NTC	65
56526083	NTC_FAR87950	NTC	10
56526084	NTC_FAR87950	NTC	39
56526085	NTC_FAR87950	NTC	31
56526086	NTC_FAR87950	NTC	49
56526087	NTC_FAR87950	NTC	68
56526088	NTC_FAR87950	NTC	47
56526089	NTC_FAR87950	NTC	73
56526090	NTC_FAR87950	NTC	64
56526091	NTC_FAR87950	NTC	40
56526092	NTC_FAR87950	NTC	73
56526093	NTC_FAR87950	NTC	97
56526094	NTC_FAR87950	NTC	111
56526095	NTC_FAR87950	NTC	80
56526096	NTC_FAR87950	NTC	79
56526097	NTC_FAR87950	NTC	8
56526098	NTC_FAR87950	NTC	9
56526099	NTC_FAR87950	NTC	11
56526100	NTC_FAR87950	NTC	8
56526101	NTC_FAR87950	NTC	161
56526102	NTC_FAR87950	NTC	11
56526103	NTC_FAR87950	NTC	232
56526104	NTC_FAR87950	NTC	213
56526105	NTC_FAR87950	NTC	183
56526106	NTC_FAR87950	NTC	214
56526107	NTC_FAR87950	NTC	250
56526108	NTC_FAR87950	NTC	140
56526109	NTC_FAR87950	NTC	58
56526110	NTC_FAR87950	NTC	67
56526111	NTC_FAR87950	NTC	83
56526112	NTC_FAR87950	NTC	108
56526113	NTC_FAR87950	NTC	109
56526114	NTC_FAR87950	NTC	163
56526115	NTC_FAR87950	NTC	186
56526116	NTC_FAR87950	NTC	137
56526117	NTC_FAR87950	NTC	213
56526118	NTC_FAR87950	NTC	148
56526119	NTC_FAR87950	NTC	122
56526120	NTC_FAR87950	NTC	140
56526121	NTC_FAR87950	NTC	161
56526122	NTC_FAR87950	NTC	58
56526123	NTC_FAR87950	NTC	31
56526124	NTC_FAR87950	NTC	64
56526125	NTC_FAR87950	NTC	98
56526126	NTC_FAR87950	NTC	80
56526127	NTC_FAR87950	NTC	81
56526128	NTC_FAR87950	NTC	89
56526129	NTC_FAR87950	NTC	95
56526130	NTC_FAR87950	NTC	57
56526131	NTC_FAR87950	NTC	44
56526132	NTC_FAR87950	NTC	39
56526133	NTC_FAR87950	NTC	110
56526134	NTC_FAR87950	NTC	83
56526135	NTC_FAR87950	NTC	38
56526136	NTC_FAR87950	NTC	55
56526137	NTC_FAR87950	NTC	68
56526138	NTC_FAR87950	NTC	144
56526139	NTC_FAR87950	NTC	100
56526140	NTC_FAR87950	NTC	13
56526141	NTC_FAR87950	NTC	106
56526142	NTC_FAR87950	NTC	146
56526143	NTC_FAR87950	NTC	72
56526144	NTC_FAR87950	NTC	124
56526145	NTC_FAR87950	NTC	35
56526146	NTC_FAR87950	NTC	60
56526147	NTC_FAR87950	NTC	121
56526148	NTC_FAR87950	NTC	20
56526149	NTC_FAR87950	NTC	85
56526150	NTC_FAR87950	NTC	90
56526151	NTC_FAR87950	NTC	105
56526152	NTC_FAR87950	NTC	136
56526153	NTC_FAR87950	NTC	146
56526154	NTC_FAR87950	NTC	117
56526155	NTC_FAR87950	NTC	8
56526156	NTC_FAR87950	NTC	284
56526157	NTC_FAR87950	NTC	99
56526158	NTC_FAR87950	NTC	54
56526159	NTC_FAR87950	NTC	59
56526160	NTC_FAR87950	NTC	70
56526161	NTC_FAR87950	NTC	71
56526162	NTC_FAR87950	NTC	79
56526163	NTC_FAR87950	NTC	49
56526164	NTC_FAR87950	NTC	57
56526165	NTC_FAR87950	NTC	149
56526166	NTC_FAR87950	NTC	88
56526167	NTC_FAR87950	NTC	65
56526168	NTC_FAR87950	NTC	100
56526169	NTC_FAR87950	NTC	166
56526170	NTC_FAR87950	NTC	108
56526171	NTC_FAR87950	NTC	63
56526172	NTC_FAR87950	NTC	107
56526173	NTC_FAR87950	NTC	93
56526174	NTC_FAR87950	NTC	164
56526175	NTC_FAR87950	NTC	53
56526176	NTC_FAR87950	NTC	46
56526177	NTC_FAR87950	NTC	49
56526178	NTC_FAR87950	NTC	87
56526179	NTC_FAR87950	NTC	77
56526180	NTC_FAR87950	NTC	103
56526181	NTC_FAR87950	NTC	122
56526182	NTC_FAR87950	NTC	23
56526183	NTC_FAR87950	NTC	113
56526184	NTC_FAR87950	NTC	84
56526185	NTC_FAR87950	NTC	65
56526186	NTC_FAR87950	NTC	95
56526187	NTC_FAR87950	NTC	112
56526188	NTC_FAR87950	NTC	147
56526189	NTC_FAR87950	NTC	94
56526190	NTC_FAR87950	NTC	129
56526191	NTC_FAR87950	NTC	112
56526192	NTC_FAR87950	NTC	94
56526193	NTC_FAR87950	NTC	52
56526194	NTC_FAR87950	NTC	115
56526195	NTC_FAR87950	NTC	113
56526196	NTC_FAR87950	NTC	122
56526197	NTC_FAR87950	NTC	79
56526198	NTC_FAR87950	NTC	55
56526199	NTC_FAR87950	NTC	254
56526200	NTC_FAR87950	NTC	144
56526201	NTC_FAR87950	NTC	36
56526202	NTC_FAR87950	NTC	127
56526203	NTC_FAR87950	NTC	43
56526204	NTC_FAR87950	NTC	50
56526205	NTC_FAR87950	NTC	73
56526206	NTC_FAR87950	NTC	40
56526207	NTC_FAR87950	NTC	129
56526208	NTC_FAR87950	NTC	48
56526209	NTC_FAR87950	NTC	210
56526210	NTC_FAR87950	NTC	79
56526211	NTC_FAR87950	NTC	225
56526212	NTC_FAR87950	NTC	91
56526213	NTC_FAR87950	NTC	57
56526214	NTC_FAR87950	NTC	20
56526215	NTC_FAR87950	NTC	139
56526216	NTC_FAR87950	NTC	38
56526217	NTC_FAR87950	NTC	65
56526218	NTC_FAR87950	NTC	98
56526219	NTC_FAR87950	NTC	49
56526220	NTC_FAR87950	NTC	53
56526221	NTC_FAR87950	NTC	85
56526222	NTC_FAR87950	NTC	251
56526223	NTC_FAR87950	NTC	70
56526224	NTC_FAR87950	NTC	107
56526225	NTC_FAR87950	NTC	141
56526226	NTC_FAR87950	NTC	49
56526227	NTC_FAR87950	NTC	31
56526228	NTC_FAR87950	NTC	171
56526229	NTC_FAR87950	NTC	52
56526230	NTC_FAR87950	NTC	70
56526231	NTC_FAR87950	NTC	137
56526232	NTC_FAR87950	NTC	119
56526233	NTC_FAR87950	NTC	122
56526234	NTC_FAR87950	NTC	78
56526235	NTC_FAR87950	NTC	81
56526236	NTC_FAR87950	NTC	88
56526237	NTC_FAR87950	NTC	58
56526238	NTC_FAR87950	NTC	140
56526239	NTC_FAR87950	NTC	70
56526240	NTC_FAR87950	NTC	114
56526241	NTC_FAR87950	NTC	57
56526242	NTC_FAR87950	NTC	37
56526243	NTC_FAR87950	NTC	72
56526244	NTC_FAR87950	NTC	134
56526245	NTC_FAR87950	NTC	65
56526246	NTC_FAR87950	NTC	101
56526247	NTC_FAR87950	NTC	88
56526248	NTC_FAR87950	NTC	31
56526249	NTC_FAR87950	NTC	139
56526250	NTC_FAR87950	NTC	93
56526251	NTC_FAR87950	NTC	60
56526252	NTC_FAR87950	NTC	63
56526253	NTC_FAR87950	NTC	74
56526254	NTC_FAR87950	NTC	139
56526255	NTC_FAR87950	NTC	25
56526256	NTC_FAR87950	NTC	98
56526257	NTC_FAR87950	NTC	60
56526258	NTC_FAR87950	NTC	56
56526259	NTC_FAR87950	NTC	50
56526260	NTC_FAR87950	NTC	81
56526261	NTC_FAR87950	NTC	99
56526262	NTC_FAR87950	NTC	47
56526263	NTC_FAR87950	NTC	78
56526264	NTC_FAR87950	NTC	75
56526265	NTC_FAR87950	NTC	52
56526266	NTC_FAR87950	NTC	120
56526267	NTC_FAR87950	NTC	105
56526268	NTC_FAR87950	NTC	233
56526269	NTC_FAR87950	NTC	97
56526270	NTC_FAR87950	NTC	70
56526271	NTC_FAR87950	NTC	139
56526272	NTC_FAR87950	NTC	76
56526273	NTC_FAR87950	NTC	86
56526274	NTC_FAR87950	NTC	38
56526275	NTC_FAR87950	NTC	83
56526276	NTC_FAR87950	NTC	194
56526277	NTC_FAR87950	NTC	143
56526278	NTC_FAR87950	NTC	243
56526279	NTC_FAR87950	NTC	123
56526280	NTC_FAR87950	NTC	61
56526281	NTC_FAR87950	NTC	75
56526282	NTC_FAR87950	NTC	41
56526283	NTC_FAR87950	NTC	74
56526284	NTC_FAR87950	NTC	133
56526285	NTC_FAR87950	NTC	112
56526286	NTC_FAR87950	NTC	51
56526287	NTC_FAR87950	NTC	83
56526288	NTC_FAR87950	NTC	29
56526289	NTC_FAR87950	NTC	52
56526290	NTC_FAR87950	NTC	106
56526291	NTC_FAR87950	NTC	178
56526292	NTC_FAR87950	NTC	164
56526293	NTC_FAR87950	NTC	160
56526294	NTC_FAR87950	NTC	49
56526295	NTC_FAR87950	NTC	208
56526296	NTC_FAR87950	NTC	111
56526297	NTC_FAR87950	NTC	64
56526298	NTC_FAR87950	NTC	22
56526299	NTC_FAR87950	NTC	96
56526300	NTC_FAR87950	NTC	37
56526301	NTC_FAR87950	NTC	39
56526302	NTC_FAR87950	NTC	139
56526303	NTC_FAR87950	NTC	57
56526304	NTC_FAR87950	NTC	120
56526305	NTC_FAR87950	NTC	66
56526306	NTC_FAR87950	NTC	105
56526307	NTC_FAR87950	NTC	75
56526308	NTC_FAR87950	NTC	38
56526309	NTC_FAR87950	NTC	45
56526310	NTC_FAR87950	NTC	125
56526311	NTC_FAR87950	NTC	219
56526312	NTC_FAR87950	NTC	38
56526313	NTC_FAR87950	NTC	60
56526314	NTC_FAR87950	NTC	74
56526315	NTC_FAR87950	NTC	89
56526316	NTC_FAR87950	NTC	170
56526317	NTC_FAR87950	NTC	128
56526318	NTC_FAR87950	NTC	57
56526319	NTC_FAR87950	NTC	67
56526320	NTC_FAR87950	NTC	66
56526321	NTC_FAR87950	NTC	98
56526322	NTC_FAR87950	NTC	258
56526323	NTC_FAR87950	NTC	79
56526324	NTC_FAR87950	NTC	39
56526325	NTC_FAR87950	NTC	11
56526326	NTC_FAR87950	NTC	156
56526327	NTC_FAR87950	NTC	76
56526328	NTC_FAR87950	NTC	166
56526329	NTC_FAR87950	NTC	30
56526330	NTC_FAR87950	NTC	127
56526331	NTC_FAR87950	NTC	79
56526332	NTC_FAR87950	NTC	107
56526333	NTC_FAR87950	NTC	42
56526334	NTC_FAR87950	NTC	122
56526335	NTC_FAR87950	NTC	70
56526336	NTC_FAR87950	NTC	6
56526337	NTC_FAR87950	NTC	92
56526338	NTC_FAR87950	NTC	158
56526339	NTC_FAR87950	NTC	111
56526340	NTC_FAR87950	NTC	110
56526341	NTC_FAR87950	NTC	59
56526342	NTC_FAR87950	NTC	74
56526343	NTC_FAR87950	NTC	159
56526344	NTC_FAR87950	NTC	55
56526345	NTC_FAR87950	NTC	20
56526346	NTC_FAR87950	NTC	66
56526347	NTC_FAR87950	NTC	72
56526348	NTC_FAR87950	NTC	136
56526349	NTC_FAR87950	NTC	129
56526350	NTC_FAR87950	NTC	80
56526351	NTC_FAR87950	NTC	77
56526352	NTC_FAR87950	NTC	70
56526353	NTC_FAR87950	NTC	61
56526354	NTC_FAR87950	NTC	98
56526355	NTC_FAR87950	NTC	111
56526356	NTC_FAR87950	NTC	97
56526357	NTC_FAR87950	NTC	89
56526358	NTC_FAR87950	NTC	71
56526359	NTC_FAR87950	NTC	50
56526360	NTC_FAR87950	NTC	79
56526361	NTC_FAR87950	NTC	167
56526362	NTC_FAR87950	NTC	140
56526363	NTC_FAR87950	NTC	98
56526364	NTC_FAR87950	NTC	163
56526365	NTC_FAR87950	NTC	128
56526366	NTC_FAR87950	NTC	115
56526367	NTC_FAR87950	NTC	108
56526368	NTC_FAR87950	NTC	40
56526369	NTC_FAR87950	NTC	88
56526370	NTC_FAR87950	NTC	68
56526371	NTC_FAR87950	NTC	131
56526372	NTC_FAR87950	NTC	23
56526373	NTC_FAR87950	NTC	9
56526374	NTC_FAR87950	NTC	138
56526375	NTC_FAR87950	NTC	130
56526376	NTC_FAR87950	NTC	122
56526377	NTC_FAR87950	NTC	240
56526378	NTC_FAR87950	NTC	47
56526379	NTC_FAR87950	NTC	44
56526380	NTC_FAR87950	NTC	116
56526381	NTC_FAR87950	NTC	45
56526382	NTC_FAR87950	NTC	29
56526383	NTC_FAR87950	NTC	142
56526384	NTC_FAR87950	NTC	138
56526385	NTC_FAR87950	NTC	134
56526386	NTC_FAR87950	NTC	191
56526387	NTC_FAR87950	NTC	62
56526388	NTC_FAR87950	NTC	56
56526389	NTC_FAR87950	NTC	206
56526390	NTC_FAR87950	NTC	62
56526391	NTC_FAR87950	NTC	96
56526392	NTC_FAR87950	NTC	74
56526393	NTC_FAR87950	NTC	62
56526394	NTC_FAR87950	NTC	166
56526395	NTC_FAR87950	NTC	59
56526396	NTC_FAR87950	NTC	53
56526397	NTC_FAR87950	NTC	256
56526398	NTC_FAR87950	NTC	57
56526399	NTC_FAR87950	NTC	69
56526400	NTC_FAR87950	NTC	34
56526401	NTC_FAR87950	NTC	108
56526402	NTC_FAR87950	NTC	95
56526403	NTC_FAR87950	NTC	92
56526404	NTC_FAR87950	NTC	63
56526405	NTC_FAR87950	NTC	73
56526406	NTC_FAR87950	NTC	90
56526407	NTC_FAR87950	NTC	87
56526408	NTC_FAR87950	NTC	45
56526409	NTC_FAR87950	NTC	47
56526410	NTC_FAR87950	NTC	62
56526411	NTC_FAR87950	NTC	91
56526412	NTC_FAR87950	NTC	83
56526413	NTC_FAR87950	NTC	131
56526414	NTC_FAR87950	NTC	58
56526415	NTC_FAR87950	NTC	117
56526416	NTC_FAR87950	NTC	8
56526417	NTC_FAR87950	NTC	125
56526418	NTC_FAR87950	NTC	84
56526419	NTC_FAR87950	NTC	129
56526420	NTC_FAR87950	NTC	124
56526421	NTC_FAR87950	NTC	124
56526422	NTC_FAR87950	NTC	101
56526423	NTC_FAR87950	NTC	81
56526424	NTC_FAR87950	NTC	101
56526425	NTC_FAR87950	NTC	192
56526426	NTC_FAR87950	NTC	120
56526427	NTC_FAR87950	NTC	93
56526428	NTC_FAR87950	NTC	61
56526429	NTC_FAR87950	NTC	66
56526430	NTC_FAR87950	NTC	47
56526431	NTC_FAR87950	NTC	61
56526432	NTC_FAR87950	NTC	80
56526433	NTC_FAR87950	NTC	238
56526434	NTC_FAR87950	NTC	135
56526435	NTC_FAR87950	NTC	109
56526436	NTC_FAR87950	NTC	75
56526437	NTC_FAR87950	NTC	102
56526438	NTC_FAR87950	NTC	209
56526439	NTC_FAR87950	NTC	44
56526440	NTC_FAR87950	NTC	110
56526441	NTC_FAR87950	NTC	98
56526442	NTC_FAR87950	NTC	64
56526443	NTC_FAR87950	NTC	99
56526444	NTC_FAR87950	NTC	117
56526445	NTC_FAR87950	NTC	9
56526446	NTC_FAR87950	NTC	42
56526447	NTC_FAR87950	NTC	96
56526448	NTC_FAR87950	NTC	66
56526449	NTC_FAR87950	NTC	70
56526450	NTC_FAR87950	NTC	64
56526451	NTC_FAR87950	NTC	109
56526452	NTC_FAR87950	NTC	159
56526453	NTC_FAR87950	NTC	129
56526454	NTC_FAR87950	NTC	61
56526455	NTC_FAR87950	NTC	103
56526456	NTC_FAR87950	NTC	155
56526457	NTC_FAR87950	NTC	50
56526458	NTC_FAR87950	NTC	71
56526459	NTC_FAR87950	NTC	38
56526460	NTC_FAR87950	NTC	41
56526461	NTC_FAR87950	NTC	44
56526462	NTC_FAR87950	NTC	78
56526463	NTC_FAR87950	NTC	131
56526464	NTC_FAR87950	NTC	112
56526465	NTC_FAR87950	NTC	56
56526466	NTC_FAR87950	NTC	62
56526467	NTC_FAR87950	NTC	60
56526468	NTC_FAR87950	NTC	100
56526469	NTC_FAR87950	NTC	71
56526470	NTC_FAR87950	NTC	116
56526471	NTC_FAR87950	NTC	24
56526472	NTC_FAR87950	NTC	58
56526473	NTC_FAR87950	NTC	28
56526474	NTC_FAR87950	NTC	97
56526475	NTC_FAR87950	NTC	71
56526476	NTC_FAR87950	NTC	70
56526477	NTC_FAR87950	NTC	120
56526478	NTC_FAR87950	NTC	48
56526479	NTC_FAR87950	NTC	161
56526480	NTC_FAR87950	NTC	113
56526481	NTC_FAR87950	NTC	66
56526482	NTC_FAR87950	NTC	72
56526483	NTC_FAR87950	NTC	179
56526484	NTC_FAR87950	NTC	112
56526485	NTC_FAR87950	NTC	94
56526486	NTC_FAR87950	NTC	217
56526487	NTC_FAR87950	NTC	108
56526488	NTC_FAR87950	NTC	126
56526489	NTC_FAR87950	NTC	122
56526490	NTC_FAR87950	NTC	63
56526491	NTC_FAR87950	NTC	119
56526492	NTC_FAR87950	NTC	125
56526493	NTC_FAR87950	NTC	41
56526494	NTC_FAR87950	NTC	152
56526495	NTC_FAR87950	NTC	98
56526496	NTC_FAR87950	NTC	24
56526497	NTC_FAR87950	NTC	150
56526498	NTC_FAR87950	NTC	124
56526499	NTC_FAR87950	NTC	25
56526500	NTC_FAR87950	NTC	143
56526501	NTC_FAR87950	NTC	74
56526502	NTC_FAR87950	NTC	37
56526503	NTC_FAR87950	NTC	99
56526504	NTC_FAR87950	NTC	99
56526505	NTC_FAR87950	NTC	163
56526506	NTC_FAR87950	NTC	109
56526507	NTC_FAR87950	NTC	144
56526508	NTC_FAR87950	NTC	98
56526509	NTC_FAR87950	NTC	129
56526510	NTC_FAR87950	NTC	84
56526511	NTC_FAR87950	NTC	94
56526512	NTC_FAR87950	NTC	132
56526513	NTC_FAR87950	NTC	206
56526514	NTC_FAR87950	NTC	62
56526515	NTC_FAR87950	NTC	103
56526516	NTC_FAR87950	NTC	56
56526517	NTC_FAR87950	NTC	142
56526518	NTC_FAR87950	NTC	103
56526519	NTC_FAR87950	NTC	45
56526520	NTC_FAR87950	NTC	48
56526521	NTC_FAR87950	NTC	77
56526522	NTC_FAR87950	NTC	55
56526523	NTC_FAR87950	NTC	101
56526524	NTC_FAR87950	NTC	120
56526525	NTC_FAR87950	NTC	50
56526526	NTC_FAR87950	NTC	116
56526527	NTC_FAR87950	NTC	54
56526528	NTC_FAR87950	NTC	47
56526529	NTC_FAR87950	NTC	85
56526530	NTC_FAR87950	NTC	107
56526531	NTC_FAR87950	NTC	102
56526532	NTC_FAR87950	NTC	58
56526533	NTC_FAR87950	NTC	138
56526534	NTC_FAR87950	NTC	81
56526535	NTC_FAR87950	NTC	207
56526536	NTC_FAR87950	NTC	95
56526537	NTC_FAR87950	NTC	110
56526538	NTC_FAR87950	NTC	62
56526539	NTC_FAR87950	NTC	55
56526540	NTC_FAR87950	NTC	33
56526541	NTC_FAR87950	NTC	50
56526542	NTC_FAR87950	NTC	69
56526543	NTC_FAR87950	NTC	98
56526544	NTC_FAR87950	NTC	38
56526545	NTC_FAR87950	NTC	144
56526546	NTC_FAR87950	NTC	251
56526547	NTC_FAR87950	NTC	105
56526548	NTC_FAR87950	NTC	74
56526549	NTC_FAR87950	NTC	157
56526550	NTC_FAR87950	NTC	79
56526551	NTC_FAR87950	NTC	63
56526552	NTC_FAR87950	NTC	126
56526553	NTC_FAR87950	NTC	67
56526554	NTC_FAR87950	NTC	68
56526555	NTC_FAR87950	NTC	58
56526556	NTC_FAR87950	NTC	63
56526557	NTC_FAR87950	NTC	201
56526558	NTC_FAR87950	NTC	122
56526559	NTC_FAR87950	NTC	91
56526560	NTC_FAR87950	NTC	123
56526561	NTC_FAR87950	NTC	111
56526562	NTC_FAR87950	NTC	73
56526563	NTC_FAR87950	NTC	101
56526564	NTC_FAR87950	NTC	82
56526565	NTC_FAR87950	NTC	103
56526566	NTC_FAR87950	NTC	58
56526567	NTC_FAR87950	NTC	93
56526568	NTC_FAR87950	NTC	88
56526569	NTC_FAR87950	NTC	41
56526570	NTC_FAR87950	NTC	97
56526571	NTC_FAR87950	NTC	132
56526572	NTC_FAR87950	NTC	42
56526573	NTC_FAR87950	NTC	110
56526574	NTC_FAR87950	NTC	48
56526575	NTC_FAR87950	NTC	45
56526576	NTC_FAR87950	NTC	61
56526577	NTC_FAR87950	NTC	135
56526578	NTC_FAR87950	NTC	68
56526579	NTC_FAR87950	NTC	50
56526580	NTC_FAR87950	NTC	55
56526581	NTC_FAR87950	NTC	101
56526582	NTC_FAR87950	NTC	51
56526583	NTC_FAR87950	NTC	141
56526584	NTC_FAR87950	NTC	76
56526585	NTC_FAR87950	NTC	78
56526586	NTC_FAR87950	NTC	110
56526587	NTC_FAR87950	NTC	123
56526588	NTC_FAR87950	NTC	61
56526589	NTC_FAR87950	NTC	76
56526590	NTC_FAR87950	NTC	61
56526591	NTC_FAR87950	NTC	149
56526592	NTC_FAR87950	NTC	117
56526593	NTC_FAR87950	NTC	80
56526594	NTC_FAR87950	NTC	168
56526595	NTC_FAR87950	NTC	101
56526596	NTC_FAR87950	NTC	143
56526597	NTC_FAR87950	NTC	93
56526598	NTC_FAR87950	NTC	90
56526599	NTC_FAR87950	NTC	131
56526600	NTC_FAR87950	NTC	94
56526601	NTC_FAR87950	NTC	54
56526602	NTC_FAR87950	NTC	150
56526603	NTC_FAR87950	NTC	61
56526604	NTC_FAR87950	NTC	59
56526605	NTC_FAR87950	NTC	74
56526606	NTC_FAR87950	NTC	26
56526607	NTC_FAR87950	NTC	37
56526608	NTC_FAR87950	NTC	111
56526609	NTC_FAR87950	NTC	80
56526610	NTC_FAR87950	NTC	84
56526611	NTC_FAR87950	NTC	24
56526612	NTC_FAR87950	NTC	70
56526613	NTC_FAR87950	NTC	50
56526614	NTC_FAR87950	NTC	51
56526615	NTC_FAR87950	NTC	56
56526616	NTC_FAR87950	NTC	55
56526617	NTC_FAR87950	NTC	47
56526618	NTC_FAR87950	NTC	142
56526619	NTC_FAR87950	NTC	87
56526620	NTC_FAR87950	NTC	53
56526621	NTC_FAR87950	NTC	71
56526622	NTC_FAR87950	NTC	65
56526623	NTC_FAR87950	NTC	45
56526624	NTC_FAR87950	NTC	131
56526625	NTC_FAR87950	NTC	107
56526626	NTC_FAR87950	NTC	76
56526627	NTC_FAR87950	NTC	31
56526628	NTC_FAR87950	NTC	133
56526629	NTC_FAR87950	NTC	70
56526630	NTC_FAR87950	NTC	267
56526631	NTC_FAR87950	NTC	88
56526632	NTC_FAR87950	NTC	121
56526633	NTC_FAR87950	NTC	110
56526634	NTC_FAR87950	NTC	84
56526635	NTC_FAR87950	NTC	117
56526636	NTC_FAR87950	NTC	71
56526637	NTC_FAR87950	NTC	66
56526638	NTC_FAR87950	NTC	77
56526639	NTC_FAR87950	NTC	87
56526640	NTC_FAR87950	NTC	84
56526641	NTC_FAR87950	NTC	57
56526642	NTC_FAR87950	NTC	105
56526643	NTC_FAR87950	NTC	156
56526644	NTC_FAR87950	NTC	74
56526645	NTC_FAR87950	NTC	66
56526646	NTC_FAR87950	NTC	134
56526647	NTC_FAR87950	NTC	63
56526648	NTC_FAR87950	NTC	82
56526649	NTC_FAR87950	NTC	45
56526650	NTC_FAR87950	NTC	130
56526651	NTC_FAR87950	NTC	74
56526652	NTC_FAR87950	NTC	81
56526653	NTC_FAR87950	NTC	67
56526654	NTC_FAR87950	NTC	175
56526655	NTC_FAR87950	NTC	95
56526656	NTC_FAR87950	NTC	77
56526657	NTC_FAR87950	NTC	266
56526658	NTC_FAR87950	NTC	87
56526659	NTC_FAR87950	NTC	95
56526660	NTC_FAR87950	NTC	139
56526661	NTC_FAR87950	NTC	193
56526662	NTC_FAR87950	NTC	61
56526663	NTC_FAR87950	NTC	65
56526664	NTC_FAR87950	NTC	83
56526665	NTC_FAR87950	NTC	34
56526666	NTC_FAR87950	NTC	90
56526667	NTC_FAR87950	NTC	103
56526668	NTC_FAR87950	NTC	101
56526669	NTC_FAR87950	NTC	82
56526670	NTC_FAR87950	NTC	9
56526671	NTC_FAR87950	NTC	93
56526672	NTC_FAR87950	NTC	240
56526673	NTC_FAR87950	NTC	72
56526674	NTC_FAR87950	NTC	140
56526675	NTC_FAR87950	NTC	84
56526676	NTC_FAR87950	NTC	67
56526677	NTC_FAR87950	NTC	49
56526678	NTC_FAR87950	NTC	37
56526679	NTC_FAR87950	NTC	50
56526680	NTC_FAR87950	NTC	79
56526681	NTC_FAR87950	NTC	22
56526682	NTC_FAR87950	NTC	69
56526683	NTC_FAR87950	NTC	64
56526684	NTC_FAR87950	NTC	123
56526685	NTC_FAR87950	NTC	227
56526686	NTC_FAR87950	NTC	74
56526687	NTC_FAR87950	NTC	90
56526688	NTC_FAR87950	NTC	34
56526689	NTC_FAR87950	NTC	119
56526690	NTC_FAR87950	NTC	125
56526691	NTC_FAR87950	NTC	117
56526692	NTC_FAR87950	NTC	142
56526693	NTC_FAR87950	NTC	69
56526694	NTC_FAR87950	NTC	52
56526695	NTC_FAR87950	NTC	43
56526696	NTC_FAR87950	NTC	74
56526697	NTC_FAR87950	NTC	89
56526698	NTC_FAR87950	NTC	125
56526699	NTC_FAR87950	NTC	24
56526700	NTC_FAR87950	NTC	168
56526701	NTC_FAR87950	NTC	80
56526702	NTC_FAR87950	NTC	62
56526703	NTC_FAR87950	NTC	160
56526704	NTC_FAR87950	NTC	66
56526705	NTC_FAR87950	NTC	106
56526706	NTC_FAR87950	NTC	48
56526707	NTC_FAR87950	NTC	54
56526708	NTC_FAR87950	NTC	70
56526709	NTC_FAR87950	NTC	56
56526710	NTC_FAR87950	NTC	46
56526711	NTC_FAR87950	NTC	8
56526712	NTC_FAR87950	NTC	51
56526713	NTC_FAR87950	NTC	39
56526714	NTC_FAR87950	NTC	60
56526715	NTC_FAR87950	NTC	47
56526716	NTC_FAR87950	NTC	104
56526717	NTC_FAR87950	NTC	113
56526718	NTC_FAR87950	NTC	86
56526719	NTC_FAR87950	NTC	30
56526720	NTC_FAR87950	NTC	85
56526721	NTC_FAR87950	NTC	99
56526722	NTC_FAR87950	NTC	52
56526723	NTC_FAR87950	NTC	101
56526724	NTC_FAR87950	NTC	136
56526725	NTC_FAR87950	NTC	120
56526726	NTC_FAR87950	NTC	117
56526727	NTC_FAR87950	NTC	34
56526728	NTC_FAR87950	NTC	165
56526729	NTC_FAR87950	NTC	80
56526730	NTC_FAR87950	NTC	188
56526731	NTC_FAR87950	NTC	58
56526732	NTC_FAR87950	NTC	271
56526733	NTC_FAR87950	NTC	55
56526734	NTC_FAR87950	NTC	177
56526735	NTC_FAR87950	NTC	114
56526736	NTC_FAR87950	NTC	48
56526737	NTC_FAR87950	NTC	70
56526738	NTC_FAR87950	NTC	131
56526739	NTC_FAR87950	NTC	162
56526740	NTC_FAR87950	NTC	72
56526741	NTC_FAR87950	NTC	127
56526742	NTC_FAR87950	NTC	42
56526743	NTC_FAR87950	NTC	72
56526744	NTC_FAR87950	NTC	37
56526745	NTC_FAR87950	NTC	83
56526746	NTC_FAR87950	NTC	252
56526747	NTC_FAR87950	NTC	52
56526748	NTC_FAR87950	NTC	104
56526749	NTC_FAR87950	NTC	112
56526750	NTC_FAR87950	NTC	136
56526751	NTC_FAR87950	NTC	57
56526752	NTC_FAR87950	NTC	108
56526753	NTC_FAR87950	NTC	66
56526754	NTC_FAR87950	NTC	131
56526755	NTC_FAR87950	NTC	64
56526756	NTC_FAR87950	NTC	34
56526757	NTC_FAR87950	NTC	28
56526758	NTC_FAR87950	NTC	88
56526759	NTC_FAR87950	NTC	107
56526760	NTC_FAR87950	NTC	65
56526761	NTC_FAR87950	NTC	53
56526762	NTC_FAR87950	NTC	123
56526763	NTC_FAR87950	NTC	82
56526764	NTC_FAR87950	NTC	8
56526765	NTC_FAR87950	NTC	154
56526766	NTC_FAR87950	NTC	179
56526767	NTC_FAR87950	NTC	76
56526768	NTC_FAR87950	NTC	113
56526769	NTC_FAR87950	NTC	92
56526770	NTC_FAR87950	NTC	94
56526771	NTC_FAR87950	NTC	91
56526772	NTC_FAR87950	NTC	89
56526773	NTC_FAR87950	NTC	135
56526774	NTC_FAR87950	NTC	93
56526775	NTC_FAR87950	NTC	105
56526776	NTC_FAR87950	NTC	108
56526777	NTC_FAR87950	NTC	66
56526778	NTC_FAR87950	NTC	63
56526779	NTC_FAR87950	NTC	91
56526780	NTC_FAR87950	NTC	64
56526781	NTC_FAR87950	NTC	116
56526782	NTC_FAR87950	NTC	92
56526783	NTC_FAR87950	NTC	184
56526784	NTC_FAR87950	NTC	57
56526785	NTC_FAR87950	NTC	45
56526786	NTC_FAR87950	NTC	8
56526787	NTC_FAR87950	NTC	120
56526788	NTC_FAR87950	NTC	105
56526789	NTC_FAR87950	NTC	94
56526790	NTC_FAR87950	NTC	88
56526791	NTC_FAR87950	NTC	53
56526792	NTC_FAR87950	NTC	150
56526793	NTC_FAR87950	NTC	58
56526794	NTC_FAR87950	NTC	73
56526795	NTC_FAR87950	NTC	76
56526796	NTC_FAR87950	NTC	59
56526797	NTC_FAR87950	NTC	116
56526798	NTC_FAR87950	NTC	8
56526799	NTC_FAR87950	NTC	31
56526800	NTC_FAR87950	NTC	65
56526801	NTC_FAR87950	NTC	128
56526802	NTC_FAR87950	NTC	99
56526803	NTC_FAR87950	NTC	101
56526804	NTC_FAR87950	NTC	157
56526805	NTC_FAR87950	NTC	69
56526806	NTC_FAR87950	NTC	59
56526807	NTC_FAR87950	NTC	63
56526808	NTC_FAR87950	NTC	152
56526809	NTC_FAR87950	NTC	63
56526810	NTC_FAR87950	NTC	44
56526811	NTC_FAR87950	NTC	81
56526812	NTC_FAR87950	NTC	51
56526813	NTC_FAR87950	NTC	60
56526814	NTC_FAR87950	NTC	54
56526815	NTC_FAR87950	NTC	118
56526816	NTC_FAR87950	NTC	202
56526817	NTC_FAR87950	NTC	64
56526818	NTC_FAR87950	NTC	70
56526819	NTC_FAR87950	NTC	46
56526820	NTC_FAR87950	NTC	166
56526821	NTC_FAR87950	NTC	123
56526822	NTC_FAR87950	NTC	58
56526823	NTC_FAR87950	NTC	100
56526824	NTC_FAR87950	NTC	43
56526825	NTC_FAR87950	NTC	187
56526826	NTC_FAR87950	NTC	54
56526827	NTC_FAR87950	NTC	7
56526828	NTC_FAR87950	NTC	70
56526829	NTC_FAR87950	NTC	100
56526830	NTC_FAR87950	NTC	97
56526831	NTC_FAR87950	NTC	75
56526832	NTC_FAR87950	NTC	115
56526833	NTC_FAR87950	NTC	95
56526834	NTC_FAR87950	NTC	31
56526835	NTC_FAR87950	NTC	67
56526836	NTC_FAR87950	NTC	78
56526837	NTC_FAR87950	NTC	93
56526838	NTC_FAR87950	NTC	57
56526839	NTC_FAR87950	NTC	159
56526840	NTC_FAR87950	NTC	108
56526841	NTC_FAR87950	NTC	177
56526842	NTC_FAR87950	NTC	91
56526843	NTC_FAR87950	NTC	36
56526844	NTC_FAR87950	NTC	127
56526845	NTC_FAR87950	NTC	118
56526846	NTC_FAR87950	NTC	64
56526847	NTC_FAR87950	NTC	76
56526848	NTC_FAR87950	NTC	48
56526849	NTC_FAR87950	NTC	92
56526850	NTC_FAR87950	NTC	140
56526851	NTC_FAR87950	NTC	18
56526852	NTC_FAR87950	NTC	164
56526853	NTC_FAR87950	NTC	72
56526854	NTC_FAR87950	NTC	67
56526855	NTC_FAR87950	NTC	78
56526856	NTC_FAR87950	NTC	138
56526857	NTC_FAR87950	NTC	76
56526858	NTC_FAR87950	NTC	77
56526859	NTC_FAR87950	NTC	70
56526860	NTC_FAR87950	NTC	60
56526861	NTC_FAR87950	NTC	57
56526862	NTC_FAR87950	NTC	71
56526863	NTC_FAR87950	NTC	82
56526864	NTC_FAR87950	NTC	128
56526865	NTC_FAR87950	NTC	82
56526866	NTC_FAR87950	NTC	87
56526867	NTC_FAR87950	NTC	97
56526868	NTC_FAR87950	NTC	90
56526869	NTC_FAR87950	NTC	125
56526870	NTC_FAR87950	NTC	120
56526871	NTC_FAR87950	NTC	137
56526872	NTC_FAR87950	NTC	150
56526873	NTC_FAR87950	NTC	69
56526874	NTC_FAR87950	NTC	101
56526875	NTC_FAR87950	NTC	50
56526876	NTC_FAR87950	NTC	125
56526877	NTC_FAR87950	NTC	57
56526878	NTC_FAR87950	NTC	176
56526879	NTC_FAR87950	NTC	37
56526880	NTC_FAR87950	NTC	40
56526881	NTC_FAR87950	NTC	23
56526882	NTC_FAR87950	NTC	101
56526883	NTC_FAR87950	NTC	106
56526884	NTC_FAR87950	NTC	139
56526885	NTC_FAR87950	NTC	58
56526886	NTC_FAR87950	NTC	166
56526887	NTC_FAR87950	NTC	140
56526888	NTC_FAR87950	NTC	60
56526889	NTC_FAR87950	NTC	85
56526890	NTC_FAR87950	NTC	91
56526891	NTC_FAR87950	NTC	115
56526892	NTC_FAR87950	NTC	90
56526893	NTC_FAR87950	NTC	63
56526894	NTC_FAR87950	NTC	43
56526895	NTC_FAR87950	NTC	87
56526896	NTC_FAR87950	NTC	76
56526897	NTC_FAR87950	NTC	58
56526898	NTC_FAR87950	NTC	126
56526899	NTC_FAR87950	NTC	43
56526900	NTC_FAR87950	NTC	96
56526901	NTC_FAR87950	NTC	78
56526902	NTC_FAR87950	NTC	85
56526903	NTC_FAR87950	NTC	43
56526904	NTC_FAR87950	NTC	163
56526905	NTC_FAR87950	NTC	39
56526906	NTC_FAR87950	NTC	44
56526907	NTC_FAR87950	NTC	79
56526908	NTC_FAR87950	NTC	42
56526909	NTC_FAR87950	NTC	116
56526910	NTC_FAR87950	NTC	112
56526911	NTC_FAR87950	NTC	64
56526912	NTC_FAR87950	NTC	81
56526913	NTC_FAR87950	NTC	52
56526914	NTC_FAR87950	NTC	52
56526915	NTC_FAR87950	NTC	69
56526916	NTC_FAR87950	NTC	71
56526917	NTC_FAR87950	NTC	200
56526918	NTC_FAR87950	NTC	161
56526919	NTC_FAR87950	NTC	180
56526920	NTC_FAR87950	NTC	50
56526921	NTC_FAR87950	NTC	61
56526922	NTC_FAR87950	NTC	119
56526923	NTC_FAR87950	NTC	158
56526924	NTC_FAR87950	NTC	49
56526925	NTC_FAR87950	NTC	54
56526926	NTC_FAR87950	NTC	105
56526927	NTC_FAR87950	NTC	80
56526928	NTC_FAR87950	NTC	9
56526929	NTC_FAR87950	NTC	44
56526930	NTC_FAR87950	NTC	77
56526931	NTC_FAR87950	NTC	82
56526932	NTC_FAR87950	NTC	79
56526933	NTC_FAR87950	NTC	78
56526934	NTC_FAR87950	NTC	9
56526935	NTC_FAR87950	NTC	64
56526936	NTC_FAR87950	NTC	83
56526937	NTC_FAR87950	NTC	8
56526938	NTC_FAR87950	NTC	28
56526939	NTC_FAR87950	NTC	26
56526940	NTC_FAR87950	NTC	46
56526941	NTC_FAR87950	NTC	54
56526942	NTC_FAR87950	NTC	88
56526943	NTC_FAR87950	NTC	45
56526944	NTC_FAR87950	NTC	57
56526945	NTC_FAR87950	NTC	60
56526946	NTC_FAR87950	NTC	44
56526947	NTC_FAR87950	NTC	68
56526948	NTC_FAR87950	NTC	71
56526949	NTC_FAR87950	NTC	87
56526950	NTC_FAR87950	NTC	43
56526951	NTC_FAR87950	NTC	132
56526952	NTC_FAR87950	NTC	127
56526953	NTC_FAR87950	NTC	151
56526954	NTC_FAR87950	NTC	66
56526955	NTC_FAR87950	NTC	182
56526956	NTC_FAR87950	NTC	47
56526957	NTC_FAR87950	NTC	120
56526958	NTC_FAR87950	NTC	72
56526959	NTC_FAR87950	NTC	60
56526960	NTC_FAR87950	NTC	103
56526961	NTC_FAR87950	NTC	50
56526962	NTC_FAR87950	NTC	60
56526963	NTC_FAR87950	NTC	32
56526964	NTC_FAR87950	NTC	66
56526965	NTC_FAR87950	NTC	110
56526966	NTC_FAR87950	NTC	99
56526967	NTC_FAR87950	NTC	55
56526968	NTC_FAR87950	NTC	200
56526969	NTC_FAR87950	NTC	215
56526970	NTC_FAR87950	NTC	23
56526971	NTC_FAR87950	NTC	39
56526972	NTC_FAR87950	NTC	26
56526973	NTC_FAR87950	NTC	185
56526974	NTC_FAR87950	NTC	44
56526975	NTC_FAR87950	NTC	86
56526976	NTC_FAR87950	NTC	93
56526977	NTC_FAR87950	NTC	35
56526978	NTC_FAR87950	NTC	82
56526979	NTC_FAR87950	NTC	93
56526980	NTC_FAR87950	NTC	68
56526981	NTC_FAR87950	NTC	85
56526982	NTC_FAR87950	NTC	56
56526983	NTC_FAR87950	NTC	73
56526984	NTC_FAR87950	NTC	39
56526985	NTC_FAR87950	NTC	121
56526986	NTC_FAR87950	NTC	71
56526987	NTC_FAR87950	NTC	102
56526988	NTC_FAR87950	NTC	67
56526989	NTC_FAR87950	NTC	146
56526990	NTC_FAR87950	NTC	93
56526991	NTC_FAR87950	NTC	69
56526992	NTC_FAR87950	NTC	88
56526993	NTC_FAR87950	NTC	62
56526994	NTC_FAR87950	NTC	113
56526995	NTC_FAR87950	NTC	71
56526996	NTC_FAR87950	NTC	41
56526997	NTC_FAR87950	NTC	46
56526998	NTC_FAR87950	NTC	36
56526999	NTC_FAR87950	NTC	115
56527000	NTC_FAR87950	NTC	104
56527001	NTC_FAR87950	NTC	95
56527002	NTC_FAR87950	NTC	45
56527003	NTC_FAR87950	NTC	38
56527004	NTC_FAR87950	NTC	82
56527005	NTC_FAR87950	NTC	106
56527006	NTC_FAR87950	NTC	68
56527007	NTC_FAR87950	NTC	181
56527008	NTC_FAR87950	NTC	95
56527009	NTC_FAR87950	NTC	34
56527010	NTC_FAR87950	NTC	110
56527011	NTC_FAR87950	NTC	55
56527012	NTC_FAR87950	NTC	78
56527013	NTC_FAR87950	NTC	91
56527014	NTC_FAR87950	NTC	36
56527015	NTC_FAR87950	NTC	74
56527016	NTC_FAR87950	NTC	119
56527017	NTC_FAR87950	NTC	57
56527018	NTC_FAR87950	NTC	116
56527019	NTC_FAR87950	NTC	44
56527020	NTC_FAR87950	NTC	88
56527021	NTC_FAR87950	NTC	91
56527022	NTC_FAR87950	NTC	45
56527023	NTC_FAR87950	NTC	130
56527024	NTC_FAR87950	NTC	63
56527025	NTC_FAR87950	NTC	14
56527026	NTC_FAR87950	NTC	82
56527027	NTC_FAR87950	NTC	143
56527028	NTC_FAR87950	NTC	137
56527029	NTC_FAR87950	NTC	58
56527030	NTC_FAR87950	NTC	63
56527031	NTC_FAR87950	NTC	9
56527032	NTC_FAR87950	NTC	66
56527033	NTC_FAR87950	NTC	98
56527034	NTC_FAR87950	NTC	135
56527035	NTC_FAR87950	NTC	123
56527036	NTC_FAR87950	NTC	87
56527037	NTC_FAR87950	NTC	71
56527038	NTC_FAR87950	NTC	88
56527039	NTC_FAR87950	NTC	110
56527040	NTC_FAR87950	NTC	158
56527041	NTC_FAR87950	NTC	121
56527042	NTC_FAR87950	NTC	138
56527043	NTC_FAR87950	NTC	52
56527044	NTC_FAR87950	NTC	78
56527045	NTC_FAR87950	NTC	149
56527046	NTC_FAR87950	NTC	115
56527047	NTC_FAR87950	NTC	159
56527048	NTC_FAR87950	NTC	67
56527049	NTC_FAR87950	NTC	62
56527050	NTC_FAR87950	NTC	110
56527051	NTC_FAR87950	NTC	112
56527052	NTC_FAR87950	NTC	74
56527053	NTC_FAR87950	NTC	55
56527054	NTC_FAR87950	NTC	163
56527055	NTC_FAR87950	NTC	143
56527056	NTC_FAR87950	NTC	61
56527057	NTC_FAR87950	NTC	146
56527058	NTC_FAR87950	NTC	39
56527059	NTC_FAR87950	NTC	85
56527060	NTC_FAR87950	NTC	32
56527061	NTC_FAR87950	NTC	92
56527062	NTC_FAR87950	NTC	34
56527063	NTC_FAR87950	NTC	53
56527064	NTC_FAR87950	NTC	46
56527065	NTC_FAR87950	NTC	123
56527066	NTC_FAR87950	NTC	82
56527067	NTC_FAR87950	NTC	47
56527068	NTC_FAR87950	NTC	39
56527069	NTC_FAR87950	NTC	54
56527070	NTC_FAR87950	NTC	86
56527071	NTC_FAR87950	NTC	79
56527072	NTC_FAR87950	NTC	51
56527073	NTC_FAR87950	NTC	69
56527074	NTC_FAR87950	NTC	139
56527075	NTC_FAR87950	NTC	113
56527076	NTC_FAR87950	NTC	99
56527077	NTC_FAR87950	NTC	66
56527078	NTC_FAR87950	NTC	178
56527079	NTC_FAR87950	NTC	141
56527080	NTC_FAR87950	NTC	74
56527081	NTC_FAR87950	NTC	73
56527082	NTC_FAR87950	NTC	94
56527083	NTC_FAR87950	NTC	119
56527084	NTC_FAR87950	NTC	109
56527085	NTC_FAR87950	NTC	113
56527086	NTC_FAR87950	NTC	62
56527087	NTC_FAR87950	NTC	169
56527088	NTC_FAR87950	NTC	194
56527089	NTC_FAR87950	NTC	133
56527090	NTC_FAR87950	NTC	47
56527091	NTC_FAR87950	NTC	38
56527092	NTC_FAR87950	NTC	93
56527093	NTC_FAR87950	NTC	148
56527094	NTC_FAR87950	NTC	65
56527095	NTC_FAR87950	NTC	56
56527096	NTC_FAR87950	NTC	61
56527097	NTC_FAR87950	NTC	65
56527098	NTC_FAR87950	NTC	71
56527099	NTC_FAR87950	NTC	49
56527100	NTC_FAR87950	NTC	123
56527101	NTC_FAR87950	NTC	250
56527102	NTC_FAR87950	NTC	75
56527103	NTC_FAR87950	NTC	111
56527104	NTC_FAR87950	NTC	139
56527105	NTC_FAR87950	NTC	88
56527106	NTC_FAR87950	NTC	99
56527107	NTC_FAR87950	NTC	94
56527108	NTC_FAR87950	NTC	75
56527109	NTC_FAR87950	NTC	153
56527110	NTC_FAR87950	NTC	80
56527111	NTC_FAR87950	NTC	58
56527112	NTC_FAR87950	NTC	11
56527113	NTC_FAR87950	NTC	78
56527114	NTC_FAR87950	NTC	97
56527115	NTC_FAR87950	NTC	83
56527116	NTC_FAR87950	NTC	81
56527117	NTC_FAR87950	NTC	26
56527118	NTC_FAR87950	NTC	39
56527119	NTC_FAR87950	NTC	70
56527120	NTC_FAR87950	NTC	73
56527121	NTC_FAR87950	NTC	54
56527122	NTC_FAR87950	NTC	63
56527123	NTC_FAR87950	NTC	60
56527124	NTC_FAR87950	NTC	93
56527125	NTC_FAR87950	NTC	103
56527126	NTC_FAR87950	NTC	84
56527127	NTC_FAR87950	NTC	112
56527128	NTC_FAR87950	NTC	7
56527129	NTC_FAR87950	NTC	133
56527130	NTC_FAR87950	NTC	82
56527131	NTC_FAR87950	NTC	80
56527132	NTC_FAR87950	NTC	167
56527133	NTC_FAR87950	NTC	62
56527134	NTC_FAR87950	NTC	101
56527135	NTC_FAR87950	NTC	195
56527136	NTC_FAR87950	NTC	192
56527137	NTC_FAR87950	NTC	35
56527138	NTC_FAR87950	NTC	40
56527139	NTC_FAR87950	NTC	51
56527140	NTC_FAR87950	NTC	68
56527141	NTC_FAR87950	NTC	51
56527142	NTC_FAR87950	NTC	83
56527143	NTC_FAR87950	NTC	63
56527144	NTC_FAR87950	NTC	9
56527145	NTC_FAR87950	NTC	88
56527146	NTC_FAR87950	NTC	111
56527147	NTC_FAR87950	NTC	138
56527148	NTC_FAR87950	NTC	112
56527149	NTC_FAR87950	NTC	83
56527150	NTC_FAR87950	NTC	73
56527151	NTC_FAR87950	NTC	98
56527152	NTC_FAR87950	NTC	68
56527153	NTC_FAR87950	NTC	173
56527154	NTC_FAR87950	NTC	176
56527155	NTC_FAR87950	NTC	43
56527156	NTC_FAR87950	NTC	59
56527157	NTC_FAR87950	NTC	118
56527158	NTC_FAR87950	NTC	67
56527159	NTC_FAR87950	NTC	23
56527160	NTC_FAR87950	NTC	53
56527161	NTC_FAR87950	NTC	22
56527162	NTC_FAR87950	NTC	38
56527163	NTC_FAR87950	NTC	94
56527164	NTC_FAR87950	NTC	128
56527165	NTC_FAR87950	NTC	108
56527166	NTC_FAR87950	NTC	92
56527167	NTC_FAR87950	NTC	8
56527168	NTC_FAR87950	NTC	191
56527169	NTC_FAR87950	NTC	85
56527170	NTC_FAR87950	NTC	53
56527171	NTC_FAR87950	NTC	132
56527172	NTC_FAR87950	NTC	99
56527173	NTC_FAR87950	NTC	73
56527174	NTC_FAR87950	NTC	43
56527175	NTC_FAR87950	NTC	53
56527176	NTC_FAR87950	NTC	89
56527177	NTC_FAR87950	NTC	158
56527178	NTC_FAR87950	NTC	68
56527179	NTC_FAR87950	NTC	105
56527180	NTC_FAR87950	NTC	130
56527181	NTC_FAR87950	NTC	134
56527182	NTC_FAR87950	NTC	138
56527183	NTC_FAR87950	NTC	39
56527184	NTC_FAR87950	NTC	178
56527185	NTC_FAR87950	NTC	47
56527186	NTC_FAR87950	NTC	164
56527187	NTC_FAR87950	NTC	160
56527188	NTC_FAR87950	NTC	71
56527189	NTC_FAR87950	NTC	179
56527190	NTC_FAR87950	NTC	116
56527191	NTC_FAR87950	NTC	30
56527192	NTC_FAR87950	NTC	117
56527193	NTC_FAR87950	NTC	97
56527194	NTC_FAR87950	NTC	96
56527195	NTC_FAR87950	NTC	83
56527196	NTC_FAR87950	NTC	103
56527197	NTC_FAR87950	NTC	137
56527198	NTC_FAR87950	NTC	70
56527199	NTC_FAR87950	NTC	129
56527200	NTC_FAR87950	NTC	66
56527201	NTC_FAR87950	NTC	63
56527202	NTC_FAR87950	NTC	98
56527203	NTC_FAR87950	NTC	62
56527204	NTC_FAR87950	NTC	200
56527205	NTC_FAR87950	NTC	85
56527206	NTC_FAR87950	NTC	62
56527207	NTC_FAR87950	NTC	42
56527208	NTC_FAR87950	NTC	66
56527209	NTC_FAR87950	NTC	70
56527210	NTC_FAR87950	NTC	32
56527211	NTC_FAR87950	NTC	67
56527212	NTC_FAR87950	NTC	96
56527213	NTC_FAR87950	NTC	254
56527214	NTC_FAR87950	NTC	87
56527215	NTC_FAR87950	NTC	12
56527216	NTC_FAR87950	NTC	84
56527217	NTC_FAR87950	NTC	43
56527218	NTC_FAR87950	NTC	14
56527219	NTC_FAR87950	NTC	148
56527220	NTC_FAR87950	NTC	88
56527221	NTC_FAR87950	NTC	77
56527222	NTC_FAR87950	NTC	68
56527223	NTC_FAR87950	NTC	65
56527224	NTC_FAR87950	NTC	104
56527225	NTC_FAR87950	NTC	70
56527226	NTC_FAR87950	NTC	82
56527227	NTC_FAR87950	NTC	98
56527228	NTC_FAR87950	NTC	97
56527229	NTC_FAR87950	NTC	71
56527230	NTC_FAR87950	NTC	72
56527231	NTC_FAR87950	NTC	27
56527232	NTC_FAR87950	NTC	83
56527233	NTC_FAR87950	NTC	111
56527234	NTC_FAR87950	NTC	65
56527235	NTC_FAR87950	NTC	135
56527236	NTC_FAR87950	NTC	182
56527237	NTC_FAR87950	NTC	106
56527238	NTC_FAR87950	NTC	41
56527239	NTC_FAR87950	NTC	75
56527240	NTC_FAR87950	NTC	78
56527241	NTC_FAR87950	NTC	126
56527242	NTC_FAR87950	NTC	68
56527243	NTC_FAR87950	NTC	106
56527244	NTC_FAR87950	NTC	44
56527245	NTC_FAR87950	NTC	106
56527246	NTC_FAR87950	NTC	87
56527247	NTC_FAR87950	NTC	110
56527248	NTC_FAR87950	NTC	33
56527249	NTC_FAR87950	NTC	66
56527250	NTC_FAR87950	NTC	109
56527251	NTC_FAR87950	NTC	133
56527252	NTC_FAR87950	NTC	123
56527253	NTC_FAR87950	NTC	113
56527254	NTC_FAR87950	NTC	110
56527255	NTC_FAR87950	NTC	123
56527256	NTC_FAR87950	NTC	83
56527257	NTC_FAR87950	NTC	117
56527258	NTC_FAR87950	NTC	73
56527259	NTC_FAR87950	NTC	193
56527260	NTC_FAR87950	NTC	34
56527261	NTC_FAR87950	NTC	149
56527262	NTC_FAR87950	NTC	49
56527263	NTC_FAR87950	NTC	108
56527264	NTC_FAR87950	NTC	92
56527265	NTC_FAR87950	NTC	39
56527266	NTC_FAR87950	NTC	7
56527267	NTC_FAR87950	NTC	44
56527268	NTC_FAR87950	NTC	82
56527269	NTC_FAR87950	NTC	154
56527270	NTC_FAR87950	NTC	93
56527271	NTC_FAR87950	NTC	53
56527272	NTC_FAR87950	NTC	53
56527273	NTC_FAR87950	NTC	119
56527274	NTC_FAR87950	NTC	181
56527275	NTC_FAR87950	NTC	206
56527276	NTC_FAR87950	NTC	112
56527277	NTC_FAR87950	NTC	55
56527278	NTC_FAR87950	NTC	22
56527279	NTC_FAR87950	NTC	51
56527280	NTC_FAR87950	NTC	29
56527281	NTC_FAR87950	NTC	29
56527282	NTC_FAR87950	NTC	50
56527283	NTC_FAR87950	NTC	60
56527284	NTC_FAR87950	NTC	137
56527285	NTC_FAR87950	NTC	121
56527286	NTC_FAR87950	NTC	80
56527287	NTC_FAR87950	NTC	101
56527288	NTC_FAR87950	NTC	58
56527289	NTC_FAR87950	NTC	87
56527290	NTC_FAR87950	NTC	93
56527291	NTC_FAR87950	NTC	41
56527292	NTC_FAR87950	NTC	106
56527293	NTC_FAR87950	NTC	71
56527294	NTC_FAR87950	NTC	64
56527295	NTC_FAR87950	NTC	61
56527296	NTC_FAR87950	NTC	20
56527297	NTC_FAR87950	NTC	165
56527298	NTC_FAR87950	NTC	50
56527299	NTC_FAR87950	NTC	75
56527300	NTC_FAR87950	NTC	104
56527301	NTC_FAR87950	NTC	148
56527302	NTC_FAR87950	NTC	102
56527303	NTC_FAR87950	NTC	44
56527304	NTC_FAR87950	NTC	53
56527305	NTC_FAR87950	NTC	62
56527306	NTC_FAR87950	NTC	97
56527307	NTC_FAR87950	NTC	82
56527308	NTC_FAR87950	NTC	75
56527309	NTC_FAR87950	NTC	59
56527310	NTC_FAR87950	NTC	37
56527311	NTC_FAR87950	NTC	140
56527312	NTC_FAR87950	NTC	119
56527313	NTC_FAR87950	NTC	104
56527314	NTC_FAR87950	NTC	87
56527315	NTC_FAR87950	NTC	79
56527316	NTC_FAR87950	NTC	36
56527317	NTC_FAR87950	NTC	52
56527318	NTC_FAR87950	NTC	49
56527319	NTC_FAR87950	NTC	38
56527320	NTC_FAR87950	NTC	44
56527321	NTC_FAR87950	NTC	203
56527322	NTC_FAR87950	NTC	223
56527323	NTC_FAR87950	NTC	151
56527324	NTC_FAR87950	NTC	51
56527325	NTC_FAR87950	NTC	105
56527326	NTC_FAR87950	NTC	153
56527327	NTC_FAR87950	NTC	84
56527328	NTC_FAR87950	NTC	95
56527329	NTC_FAR87950	NTC	143
56527330	NTC_FAR87950	NTC	84
56527331	NTC_FAR87950	NTC	169
56527332	NTC_FAR87950	NTC	151
56527333	NTC_FAR87950	NTC	121
56527334	NTC_FAR87950	NTC	88
56527335	NTC_FAR87950	NTC	7
56527336	NTC_FAR87950	NTC	80
56527337	NTC_FAR87950	NTC	63
56527338	NTC_FAR87950	NTC	149
56527339	NTC_FAR87950	NTC	39
56527340	NTC_FAR87950	NTC	240
56527341	NTC_FAR87950	NTC	29
56527342	NTC_FAR87950	NTC	139
56527343	NTC_FAR87950	NTC	133
56527344	NTC_FAR87950	NTC	79
56527345	NTC_FAR87950	NTC	65
56527346	NTC_FAR87950	NTC	116
56527347	NTC_FAR87950	NTC	172
56527348	NTC_FAR87950	NTC	163
56527349	NTC_FAR87950	NTC	44
56527350	NTC_FAR87950	NTC	102
56527351	NTC_FAR87950	NTC	178
56527352	NTC_FAR87950	NTC	138
56527353	NTC_FAR87950	NTC	111
56527354	NTC_FAR87950	NTC	60
56527355	NTC_FAR87950	NTC	106
56527356	NTC_FAR87950	NTC	77
56527357	NTC_FAR87950	NTC	141
56527358	NTC_FAR87950	NTC	113
56527359	NTC_FAR87950	NTC	44
56527360	NTC_FAR87950	NTC	110
56527361	NTC_FAR87950	NTC	41
56527362	NTC_FAR87950	NTC	62
56527363	NTC_FAR87950	NTC	85
56527364	NTC_FAR87950	NTC	89
56527365	NTC_FAR87950	NTC	102
56527366	NTC_FAR87950	NTC	81
56527367	NTC_FAR87950	NTC	131
56527368	NTC_FAR87950	NTC	99
56527369	NTC_FAR87950	NTC	60
56527370	NTC_FAR87950	NTC	69
56527371	NTC_FAR87950	NTC	87
56527372	NTC_FAR87950	NTC	121
56527373	NTC_FAR87950	NTC	65
56527374	NTC_FAR87950	NTC	143
56527375	NTC_FAR87950	NTC	113
56527376	NTC_FAR87950	NTC	55
56527377	NTC_FAR87950	NTC	172
56527378	NTC_FAR87950	NTC	103
56527379	NTC_FAR87950	NTC	20
56527380	NTC_FAR87950	NTC	81
56527381	NTC_FAR87950	NTC	55
56527382	NTC_FAR87950	NTC	121
56527383	NTC_FAR87950	NTC	82
56527384	NTC_FAR87950	NTC	82
56527385	NTC_FAR87950	NTC	69
56527386	NTC_FAR87950	NTC	138
56527387	NTC_FAR87950	NTC	140
56527388	NTC_FAR87950	NTC	126
56527389	NTC_FAR87950	NTC	122
56527390	NTC_FAR87950	NTC	52
56527391	NTC_FAR87950	NTC	87
56527392	NTC_FAR87950	NTC	212
56527393	NTC_FAR87950	NTC	78
56527394	NTC_FAR87950	NTC	48
56527395	NTC_FAR87950	NTC	74
56527396	NTC_FAR87950	NTC	50
56527397	NTC_FAR87950	NTC	132
56527398	NTC_FAR87950	NTC	214
56527399	NTC_FAR87950	NTC	232
56527400	NTC_FAR87950	NTC	186
56527401	NTC_FAR87950	NTC	225
56527402	NTC_FAR87950	NTC	201
56527403	NTC_FAR87950	NTC	11
56527404	NTC_FAR87950	NTC	307
56527405	NTC_FAR87950	NTC	165
56527406	NTC_FAR87950	NTC	273
56527407	NTC_FAR87950	NTC	165
56527408	NTC_FAR87950	NTC	74
56527409	NTC_FAR87950	NTC	107
56527410	NTC_FAR87950	NTC	119
56527411	NTC_FAR87950	NTC	161
56527412	NTC_FAR87950	NTC	91
56527413	NTC_FAR87950	NTC	27
56527414	NTC_FAR87950	NTC	242
56527415	NTC_FAR87950	NTC	101
56527416	NTC_FAR87950	NTC	55
56527417	NTC_FAR87950	NTC	121
56527418	NTC_FAR87950	NTC	166
56527419	NTC_FAR87950	NTC	97
56527420	NTC_FAR87950	NTC	34
56527421	NTC_FAR87950	NTC	77
56527422	NTC_FAR87950	NTC	234
56527423	NTC_FAR87950	NTC	251
56527424	NTC_FAR87950	NTC	120
56527425	NTC_FAR87950	NTC	174
56527426	NTC_FAR87950	NTC	116
56527427	NTC_FAR87950	NTC	100
56527428	NTC_FAR87950	NTC	119
56527429	NTC_FAR87950	NTC	61
56527430	NTC_FAR87950	NTC	105
56527431	NTC_FAR87950	NTC	92
56527432	NTC_FAR87950	NTC	38
56527433	NTC_FAR87950	NTC	156
56527434	NTC_FAR87950	NTC	195
56527435	NTC_FAR87950	NTC	135
56527436	NTC_FAR87950	NTC	99
56527437	NTC_FAR87950	NTC	284
56527438	NTC_FAR87950	NTC	133
56527439	NTC_FAR87950	NTC	50
56527440	NTC_FAR87950	NTC	64
56527441	NTC_FAR87950	NTC	83
56527442	NTC_FAR87950	NTC	101
56527443	NTC_FAR87950	NTC	101
56527444	NTC_FAR87950	NTC	68
56527445	NTC_FAR87950	NTC	119
56527446	NTC_FAR87950	NTC	166
56527447	NTC_FAR87950	NTC	43
56527448	NTC_FAR87950	NTC	212
56527449	NTC_FAR87950	NTC	78
56527450	NTC_FAR87950	NTC	139
56527451	NTC_FAR87950	NTC	176
56527452	NTC_FAR87950	NTC	98
56527453	NTC_FAR87950	NTC	40
56527454	NTC_FAR87950	NTC	49
56527455	NTC_FAR87950	NTC	55
56527456	NTC_FAR87950	NTC	99
56527457	NTC_FAR87950	NTC	9
56527458	NTC_FAR87950	NTC	140
56527459	NTC_FAR87950	NTC	145
56527460	NTC_FAR87950	NTC	154
56527461	NTC_FAR87950	NTC	84
56527462	NTC_FAR87950	NTC	72
56527463	NTC_FAR87950	NTC	123
56527464	NTC_FAR87950	NTC	94
56527465	NTC_FAR87950	NTC	45
56527466	NTC_FAR87950	NTC	49
56527467	NTC_FAR87950	NTC	60
56527468	NTC_FAR87950	NTC	86
56527469	NTC_FAR87950	NTC	157
56527470	NTC_FAR87950	NTC	164
56527471	NTC_FAR87950	NTC	84
56527472	NTC_FAR87950	NTC	102
56527473	NTC_FAR87950	NTC	61
56527474	NTC_FAR87950	NTC	68
56527475	NTC_FAR87950	NTC	137
56527476	NTC_FAR87950	NTC	137
56527477	NTC_FAR87950	NTC	7
56527478	NTC_FAR87950	NTC	45
56527479	NTC_FAR87950	NTC	68
56527480	NTC_FAR87950	NTC	60
56527481	NTC_FAR87950	NTC	82
56527482	NTC_FAR87950	NTC	108
56527483	NTC_FAR87950	NTC	6
56527484	NTC_FAR87950	NTC	99
56527485	NTC_FAR87950	NTC	85
56527486	NTC_FAR87950	NTC	104
56527487	NTC_FAR87950	NTC	124
56527488	NTC_FAR87950	NTC	73
56527489	NTC_FAR87950	NTC	92
56527490	NTC_FAR87950	NTC	163
56527491	NTC_FAR87950	NTC	144
56527492	NTC_FAR87950	NTC	87
56527493	NTC_FAR87950	NTC	155
56527494	NTC_FAR87950	NTC	44
56527495	NTC_FAR87950	NTC	155
56527496	NTC_FAR87950	NTC	128
56527497	NTC_FAR87950	NTC	92
56527498	NTC_FAR87950	NTC	60
56527499	NTC_FAR87950	NTC	26
56527500	NTC_FAR87950	NTC	21
56527501	NTC_FAR87950	NTC	89
56527502	NTC_FAR87950	NTC	78
56527503	NTC_FAR87950	NTC	159
56527504	NTC_FAR87950	NTC	50
56527505	NTC_FAR87950	NTC	291
56527506	NTC_FAR87950	NTC	63
56527507	NTC_FAR87950	NTC	89
56527508	NTC_FAR87950	NTC	129
56527509	NTC_FAR87950	NTC	8
56527510	NTC_FAR87950	NTC	36
56527511	NTC_FAR87950	NTC	64
56527512	NTC_FAR87950	NTC	139
56527513	NTC_FAR87950	NTC	43
56527514	NTC_FAR87950	NTC	200
56527515	NTC_FAR87950	NTC	75
56527516	NTC_FAR87950	NTC	29
56527517	NTC_FAR87950	NTC	90
56527518	NTC_FAR87950	NTC	100
56527519	NTC_FAR87950	NTC	60
56527520	NTC_FAR87950	NTC	255
56527521	NTC_FAR87950	NTC	99
56527522	NTC_FAR87950	NTC	199
56527523	NTC_FAR87950	NTC	110
56527524	NTC_FAR87950	NTC	191
56527525	NTC_FAR87950	NTC	214
56527526	NTC_FAR87950	NTC	217
56527527	NTC_FAR87950	NTC	249
56527528	NTC_FAR87950	NTC	31
56527529	NTC_FAR87950	NTC	80
56527530	NTC_FAR87950	NTC	7
56527531	NTC_FAR87950	NTC	87
56527532	NTC_FAR87950	NTC	23
56527533	NTC_FAR87950	NTC	127
56527534	NTC_FAR87950	NTC	128
56527535	NTC_FAR87950	NTC	63
56527536	NTC_FAR87950	NTC	96
56527537	NTC_FAR87950	NTC	9
56527538	NTC_FAR87950	NTC	9
56527539	NTC_FAR87950	NTC	69
56527540	NTC_FAR87950	NTC	102
56527541	NTC_FAR87950	NTC	67
56527542	NTC_FAR87950	NTC	143
56527543	NTC_FAR87950	NTC	66
56527544	NTC_FAR87950	NTC	69
56527545	NTC_FAR87950	NTC	42
56527546	NTC_FAR87950	NTC	98
56527547	NTC_FAR87950	NTC	43
56527548	NTC_FAR87950	NTC	60
56527549	NTC_FAR87950	NTC	191
56527550	NTC_FAR87950	NTC	63
56527551	NTC_FAR87950	NTC	98
56527552	NTC_FAR87950	NTC	112
56527553	NTC_FAR87950	NTC	59
56527554	NTC_FAR87950	NTC	112
56527555	NTC_FAR87950	NTC	54
56527556	NTC_FAR87950	NTC	21
56527557	NTC_FAR87950	NTC	22
56527558	NTC_FAR87950	NTC	41
56527559	NTC_FAR87950	NTC	100
56527560	NTC_FAR87950	NTC	87
56527561	NTC_FAR87950	NTC	82
56527562	NTC_FAR87950	NTC	128
56527563	NTC_FAR87950	NTC	105
56527564	NTC_FAR87950	NTC	98
56527565	NTC_FAR87950	NTC	41
56527566	NTC_FAR87950	NTC	141
56527567	NTC_FAR87950	NTC	107
56527568	NTC_FAR87950	NTC	9
56527569	NTC_FAR87950	NTC	108
56527570	NTC_FAR87950	NTC	63
56527571	NTC_FAR87950	NTC	157
56527572	NTC_FAR87950	NTC	72
56527573	NTC_FAR87950	NTC	148
56527574	NTC_FAR87950	NTC	151
56527575	NTC_FAR87950	NTC	77
56527576	NTC_FAR87950	NTC	11
56527577	NTC_FAR87950	NTC	80
56527578	NTC_FAR87950	NTC	107
56527579	NTC_FAR87950	NTC	79
56527580	NTC_FAR87950	NTC	118
56527581	NTC_FAR87950	NTC	68
56527582	NTC_FAR87950	NTC	43
56527583	NTC_FAR87950	NTC	75
56527584	NTC_FAR87950	NTC	82
56527585	NTC_FAR87950	NTC	221
56527586	NTC_FAR87950	NTC	43
56527587	NTC_FAR87950	NTC	173
56527588	NTC_FAR87950	NTC	114
56527589	NTC_FAR87950	NTC	113
56527590	NTC_FAR87950	NTC	138
56527591	NTC_FAR87950	NTC	69
56527592	NTC_FAR87950	NTC	174
56527593	NTC_FAR87950	NTC	104
56527594	NTC_FAR87950	NTC	116
56527595	NTC_FAR87950	NTC	8
56527596	NTC_FAR87950	NTC	196
56527597	NTC_FAR87950	NTC	130
56527598	NTC_FAR87950	NTC	47
56527599	NTC_FAR87950	NTC	73
56527600	NTC_FAR87950	NTC	237
56527601	NTC_FAR87950	NTC	114
56527602	NTC_FAR87950	NTC	174
56527603	NTC_FAR87950	NTC	74
56527604	NTC_FAR87950	NTC	53
56527605	NTC_FAR87950	NTC	59
56527606	NTC_FAR87950	NTC	147
56527607	NTC_FAR87950	NTC	94
56527608	NTC_FAR87950	NTC	61
56527609	NTC_FAR87950	NTC	76
56527610	NTC_FAR87950	NTC	87
56527611	NTC_FAR87950	NTC	91
56527612	NTC_FAR87950	NTC	75
56527613	NTC_FAR87950	NTC	122
56527614	NTC_FAR87950	NTC	86
56527615	NTC_FAR87950	NTC	165
56527616	NTC_FAR87950	NTC	68
56527617	NTC_FAR87950	NTC	81
56527618	NTC_FAR87950	NTC	90
56527619	NTC_FAR87950	NTC	53
56527620	NTC_FAR87950	NTC	53
56527621	NTC_FAR87950	NTC	66
56527622	NTC_FAR87950	NTC	9
56527623	NTC_FAR87950	NTC	106
56527624	NTC_FAR87950	NTC	56
56527625	NTC_FAR87950	NTC	170
56527626	NTC_FAR87950	NTC	111
56527627	NTC_FAR87950	NTC	133
56527628	NTC_FAR87950	NTC	72
56527629	NTC_FAR87950	NTC	43
56527630	NTC_FAR87950	NTC	110
56527631	NTC_FAR87950	NTC	205
56527632	NTC_FAR87950	NTC	116
56527633	NTC_FAR87950	NTC	80
56527634	NTC_FAR87950	NTC	41
56527635	NTC_FAR87950	NTC	129
56527636	NTC_FAR87950	NTC	70
56527637	NTC_FAR87950	NTC	116
56527638	NTC_FAR87950	NTC	129
56527639	NTC_FAR87950	NTC	127
56527640	NTC_FAR87950	NTC	62
56527641	NTC_FAR87950	NTC	120
56527642	NTC_FAR87950	NTC	170
56527643	NTC_FAR87950	NTC	106
56527644	NTC_FAR87950	NTC	68
56527645	NTC_FAR87950	NTC	108
56527646	NTC_FAR87950	NTC	25
56527647	NTC_FAR87950	NTC	57
56527648	NTC_FAR87950	NTC	102
56527649	NTC_FAR87950	NTC	41
56527650	NTC_FAR87950	NTC	123
56527651	NTC_FAR87950	NTC	16
56527652	NTC_FAR87950	NTC	49
56527653	NTC_FAR87950	NTC	70
56527654	NTC_FAR87950	NTC	141
56527655	NTC_FAR87950	NTC	98
56527656	NTC_FAR87950	NTC	108
56527657	NTC_FAR87950	NTC	86
56527658	NTC_FAR87950	NTC	53
56527659	NTC_FAR87950	NTC	128
56527660	NTC_FAR87950	NTC	30
56527661	NTC_FAR87950	NTC	74
56527662	NTC_FAR87950	NTC	47
56527663	NTC_FAR87950	NTC	58
56527664	NTC_FAR87950	NTC	82
56527665	NTC_FAR87950	NTC	121
56527666	NTC_FAR87950	NTC	73
56527667	NTC_FAR87950	NTC	15
56527668	NTC_FAR87950	NTC	129
56527669	NTC_FAR87950	NTC	95
56527670	NTC_FAR87950	NTC	69
56527671	NTC_FAR87950	NTC	14
56527672	NTC_FAR87950	NTC	27
56527673	NTC_FAR87950	NTC	142
56527674	NTC_FAR87950	NTC	111
56527675	NTC_FAR87950	NTC	95
56527676	NTC_FAR87950	NTC	37
56527677	NTC_FAR87950	NTC	124
56527678	NTC_FAR87950	NTC	80
56527679	NTC_FAR87950	NTC	68
56527680	NTC_FAR87950	NTC	154
56527681	NTC_FAR87950	NTC	9
56527682	NTC_FAR87950	NTC	117
56527683	NTC_FAR87950	NTC	83
56527684	NTC_FAR87950	NTC	43
56527685	NTC_FAR87950	NTC	129
56527686	NTC_FAR87950	NTC	103
56527687	NTC_FAR87950	NTC	34
56527688	NTC_FAR87950	NTC	47
56527689	NTC_FAR87950	NTC	108
56527690	NTC_FAR87950	NTC	41
56527691	NTC_FAR87950	NTC	44
56527692	NTC_FAR87950	NTC	18
56527693	NTC_FAR87950	NTC	122
56527694	NTC_FAR87950	NTC	93
56527695	NTC_FAR87950	NTC	39
56527696	NTC_FAR87950	NTC	155
56527697	NTC_FAR87950	NTC	48
56527698	NTC_FAR87950	NTC	114
56527699	NTC_FAR87950	NTC	8
56527700	NTC_FAR87950	NTC	157
56527701	NTC_FAR87950	NTC	61
56527702	NTC_FAR87950	NTC	130
56527703	NTC_FAR87950	NTC	74
56527704	NTC_FAR87950	NTC	94
56527705	NTC_FAR87950	NTC	123
56527706	NTC_FAR87950	NTC	10
56527707	NTC_FAR87950	NTC	117
56527708	NTC_FAR87950	NTC	80
56527709	NTC_FAR87950	NTC	135
56527710	NTC_FAR87950	NTC	67
56527711	NTC_FAR87950	NTC	23
56527712	NTC_FAR87950	NTC	96
56527713	NTC_FAR87950	NTC	49
56527714	NTC_FAR87950	NTC	93
56527715	NTC_FAR87950	NTC	58
56527716	NTC_FAR87950	NTC	62
56527717	NTC_FAR87950	NTC	81
56527718	NTC_FAR87950	NTC	46
56527719	NTC_FAR87950	NTC	103
56527720	NTC_FAR87950	NTC	65
56527721	NTC_FAR87950	NTC	56
56527722	NTC_FAR87950	NTC	111
56527723	NTC_FAR87950	NTC	94
56527724	NTC_FAR87950	NTC	46
56527725	NTC_FAR87950	NTC	66
56527726	NTC_FAR87950	NTC	69
56527727	NTC_FAR87950	NTC	31
56527728	NTC_FAR87950	NTC	112
56527729	NTC_FAR87950	NTC	75
56527730	NTC_FAR87950	NTC	34
56527731	NTC_FAR87950	NTC	129
56527732	NTC_FAR87950	NTC	140
56527733	NTC_FAR87950	NTC	98
56527734	NTC_FAR87950	NTC	108
56527735	NTC_FAR87950	NTC	61
56527736	NTC_FAR87950	NTC	58
56527737	NTC_FAR87950	NTC	150
56527738	NTC_FAR87950	NTC	117
56527739	NTC_FAR87950	NTC	173
56527740	NTC_FAR87950	NTC	88
56527741	NTC_FAR87950	NTC	143
56527742	NTC_FAR87950	NTC	125
56527743	NTC_FAR87950	NTC	89
56527744	NTC_FAR87950	NTC	47
56527745	NTC_FAR87950	NTC	91
56527746	NTC_FAR87950	NTC	92
56527747	NTC_FAR87950	NTC	113
56527748	NTC_FAR87950	NTC	70
56527749	NTC_FAR87950	NTC	122
56527750	NTC_FAR87950	NTC	59
56527751	NTC_FAR87950	NTC	39
56527752	NTC_FAR87950	NTC	79
56527753	NTC_FAR87950	NTC	92
56527754	NTC_FAR87950	NTC	96
56527755	NTC_FAR87950	NTC	65
56527756	NTC_FAR87950	NTC	99
56527757	NTC_FAR87950	NTC	103
56527758	NTC_FAR87950	NTC	63
56527759	NTC_FAR87950	NTC	65
56527760	NTC_FAR87950	NTC	118
56527761	NTC_FAR87950	NTC	66
56527762	NTC_FAR87950	NTC	144
56527763	NTC_FAR87950	NTC	172
56527764	NTC_FAR87950	NTC	183
56527765	NTC_FAR87950	NTC	62
56527766	NTC_FAR87950	NTC	6
56527767	NTC_FAR87950	NTC	64
56527768	NTC_FAR87950	NTC	49
56527769	NTC_FAR87950	NTC	96
56527770	NTC_FAR87950	NTC	114
56527771	NTC_FAR87950	NTC	180
56527772	NTC_FAR87950	NTC	90
56527773	NTC_FAR87950	NTC	27
56527774	NTC_FAR87950	NTC	131
56527775	NTC_FAR87950	NTC	56
56527776	NTC_FAR87950	NTC	83
56527777	NTC_FAR87950	NTC	18
56527778	NTC_FAR87950	NTC	102
56527779	NTC_FAR87950	NTC	75
56527780	NTC_FAR87950	NTC	124
56527781	NTC_FAR87950	NTC	87
56527782	NTC_FAR87950	NTC	97
56527783	NTC_FAR87950	NTC	138
56527784	NTC_FAR87950	NTC	212
56527785	NTC_FAR87950	NTC	189
56527786	NTC_FAR87950	NTC	109
56527787	NTC_FAR87950	NTC	95
56527788	NTC_FAR87950	NTC	134
56527789	NTC_FAR87950	NTC	160
56527790	NTC_FAR87950	NTC	120
56527791	NTC_FAR87950	NTC	65
56527792	NTC_FAR87950	NTC	74
56527793	NTC_FAR87950	NTC	62
56527794	NTC_FAR87950	NTC	69
56527795	NTC_FAR87950	NTC	10
56527796	NTC_FAR87950	NTC	100
56527797	NTC_FAR87950	NTC	34
56527798	NTC_FAR87950	NTC	56
56527799	NTC_FAR87950	NTC	93
56527800	NTC_FAR87950	NTC	73
56527801	NTC_FAR87950	NTC	133
56527802	NTC_FAR87950	NTC	150
56527803	NTC_FAR87950	NTC	86
56527804	NTC_FAR87950	NTC	110
56527805	NTC_FAR87950	NTC	99
56527806	NTC_FAR87950	NTC	231
56527807	NTC_FAR87950	NTC	54
56527808	NTC_FAR87950	NTC	47
56527809	NTC_FAR87950	NTC	217
56527810	NTC_FAR87950	NTC	10
56527811	NTC_FAR87950	NTC	85
56527812	NTC_FAR87950	NTC	33
56527813	NTC_FAR87950	NTC	105
56527814	NTC_FAR87950	NTC	154
56527815	NTC_FAR87950	NTC	173
56527816	NTC_FAR87950	NTC	171
56527817	NTC_FAR87950	NTC	53
56527818	NTC_FAR87950	NTC	90
56527819	NTC_FAR87950	NTC	53
56527820	NTC_FAR87950	NTC	144
56527821	NTC_FAR87950	NTC	38
56527822	NTC_FAR87950	NTC	95
56527823	NTC_FAR87950	NTC	63
56527824	NTC_FAR87950	NTC	52
56527825	NTC_FAR87950	NTC	77
56527826	NTC_FAR87950	NTC	100
56527827	NTC_FAR87950	NTC	60
56527828	NTC_FAR87950	NTC	67
56527829	NTC_FAR87950	NTC	53
56527830	NTC_FAR87950	NTC	104
56527831	NTC_FAR87950	NTC	9
56527832	NTC_FAR87950	NTC	47
56527833	NTC_FAR87950	NTC	76
56527834	NTC_FAR87950	NTC	36
56527835	NTC_FAR87950	NTC	105
56527836	NTC_FAR87950	NTC	101
56527837	NTC_FAR87950	NTC	89
56527838	NTC_FAR87950	NTC	93
56527839	NTC_FAR87950	NTC	169
56527840	NTC_FAR87950	NTC	48
56527841	NTC_FAR87950	NTC	76
56527842	NTC_FAR87950	NTC	90
56527843	NTC_FAR87950	NTC	53
56527844	NTC_FAR87950	NTC	45
56527845	NTC_FAR87950	NTC	125
56527846	NTC_FAR87950	NTC	89
56527847	NTC_FAR87950	NTC	58
56527848	NTC_FAR87950	NTC	57
56527849	NTC_FAR87950	NTC	80
56527850	NTC_FAR87950	NTC	36
56527851	NTC_FAR87950	NTC	98
56527852	NTC_FAR87950	NTC	84
56527853	NTC_FAR87950	NTC	53
56527854	NTC_FAR87950	NTC	35
56527855	NTC_FAR87950	NTC	29
56527856	NTC_FAR87950	NTC	97
56527857	NTC_FAR87950	NTC	100
56527858	NTC_FAR87950	NTC	197
56527859	NTC_FAR87950	NTC	37
56527860	NTC_FAR87950	NTC	29
56527861	NTC_FAR87950	NTC	33
56527862	NTC_FAR87950	NTC	72
56527863	NTC_FAR87950	NTC	164
56527864	NTC_FAR87950	NTC	90
56527865	NTC_FAR87950	NTC	112
56527866	NTC_FAR87950	NTC	72
56527867	NTC_FAR87950	NTC	61
56527868	NTC_FAR87950	NTC	133
56527869	NTC_FAR87950	NTC	112
56527870	NTC_FAR87950	NTC	62
56527871	NTC_FAR87950	NTC	79
56527872	NTC_FAR87950	NTC	65
56527873	NTC_FAR87950	NTC	9
56527874	NTC_FAR87950	NTC	79
56527875	NTC_FAR87950	NTC	51
56527876	NTC_FAR87950	NTC	47
56527877	NTC_FAR87950	NTC	14
56527878	NTC_FAR87950	NTC	114
56527879	NTC_FAR87950	NTC	26
56527880	NTC_FAR87950	NTC	53
56527881	NTC_FAR87950	NTC	112
56527882	NTC_FAR87950	NTC	129
56527883	NTC_FAR87950	NTC	43
56527884	NTC_FAR87950	NTC	20
56527885	NTC_FAR87950	NTC	69
56527886	NTC_FAR87950	NTC	167
56527887	NTC_FAR87950	NTC	151
56527888	NTC_FAR87950	NTC	37
56527889	NTC_FAR87950	NTC	54
56527890	NTC_FAR87950	NTC	58
56527891	NTC_FAR87950	NTC	58
56527892	NTC_FAR87950	NTC	91
56527893	NTC_FAR87950	NTC	90
56527894	NTC_FAR87950	NTC	137
56527895	NTC_FAR87950	NTC	85
56527896	NTC_FAR87950	NTC	144
56527897	NTC_FAR87950	NTC	171
56527898	NTC_FAR87950	NTC	87
56527899	NTC_FAR87950	NTC	70
56527900	NTC_FAR87950	NTC	102
56527901	NTC_FAR87950	NTC	29
56527902	NTC_FAR87950	NTC	64
56527903	NTC_FAR87950	NTC	85
56527904	NTC_FAR87950	NTC	81
56527905	NTC_FAR87950	NTC	93
56527906	NTC_FAR87950	NTC	69
56527907	NTC_FAR87950	NTC	53
56527908	NTC_FAR87950	NTC	78
56527909	NTC_FAR87950	NTC	84
56527910	NTC_FAR87950	NTC	112
56527911	NTC_FAR87950	NTC	92
56527912	NTC_FAR87950	NTC	71
56527913	NTC_FAR87950	NTC	94
56527914	NTC_FAR87950	NTC	8
56527915	NTC_FAR87950	NTC	140
56527916	NTC_FAR87950	NTC	43
56527917	NTC_FAR87950	NTC	48
56527918	NTC_FAR87950	NTC	87
56527919	NTC_FAR87950	NTC	100
56527920	NTC_FAR87950	NTC	110
56527921	NTC_FAR87950	NTC	102
56527922	NTC_FAR87950	NTC	102
56527923	NTC_FAR87950	NTC	63
56527924	NTC_FAR87950	NTC	50
56527925	NTC_FAR87950	NTC	27
56527926	NTC_FAR87950	NTC	62
56527927	NTC_FAR87950	NTC	30
56527928	NTC_FAR87950	NTC	9
56527929	NTC_FAR87950	NTC	47
56527930	NTC_FAR87950	NTC	64
56527931	NTC_FAR87950	NTC	86
56527932	NTC_FAR87950	NTC	23
56527933	NTC_FAR87950	NTC	53
56527934	NTC_FAR87950	NTC	119
56527935	NTC_FAR87950	NTC	43
56527936	NTC_FAR87950	NTC	179
56527937	NTC_FAR87950	NTC	97
56527938	NTC_FAR87950	NTC	74
56527939	NTC_FAR87950	NTC	39
56527940	NTC_FAR87950	NTC	62
56527941	NTC_FAR87950	NTC	52
56527942	NTC_FAR87950	NTC	32
56527943	NTC_FAR87950	NTC	39
56527944	NTC_FAR87950	NTC	42
56527945	NTC_FAR87950	NTC	55
56527946	NTC_FAR87950	NTC	144
56527947	NTC_FAR87950	NTC	44
56527948	NTC_FAR87950	NTC	58
56527949	NTC_FAR87950	NTC	26
56527950	NTC_FAR87950	NTC	41
56527951	NTC_FAR87950	NTC	98
56527952	NTC_FAR87950	NTC	104
56527953	NTC_FAR87950	NTC	49
56527954	NTC_FAR87950	NTC	100
56527955	NTC_FAR87950	NTC	27
56527956	NTC_FAR87950	NTC	78
56527957	NTC_FAR87950	NTC	63
56527958	NTC_FAR87950	NTC	8
56527959	NTC_FAR87950	NTC	60
56527960	NTC_FAR87950	NTC	85
56527961	NTC_FAR87950	NTC	43
56527962	NTC_FAR87950	NTC	41
56527963	NTC_FAR87950	NTC	79
56527964	NTC_FAR87950	NTC	65
56527965	NTC_FAR87950	NTC	10
56527966	NTC_FAR87950	NTC	39
56527967	NTC_FAR87950	NTC	31
56527968	NTC_FAR87950	NTC	49
56527969	NTC_FAR87950	NTC	68
56527970	NTC_FAR87950	NTC	47
56527971	NTC_FAR87950	NTC	73
56527972	NTC_FAR87950	NTC	64
56527973	NTC_FAR87950	NTC	40
56527974	NTC_FAR87950	NTC	73
56527975	NTC_FAR87950	NTC	97
56527976	NTC_FAR87950	NTC	111
56527977	NTC_FAR87950	NTC	80
56527978	NTC_FAR87950	NTC	79
56527979	NTC_FAR87950	NTC	186
56527980	NTC_FAR87950	NTC	232
56527981	NTC_FAR87950	NTC	213
56527982	NTC_FAR87950	NTC	250
56527983	NTC_FAR87950	NTC	71
56527984	NTC_FAR87950	NTC	187
56527985	NTC_FAR87950	NTC	117
56527986	NTC_FAR87950	NTC	215
56527987	NTC_FAR87950	NTC	57
56527988	NTC_FAR87950	NTC	10
56527989	NTC_FAR87950	NTC	105
56527990	NTC_FAR87950	NTC	8
56527991	NTC_FAR87950	NTC	136
56527992	NTC_FAR87950	NTC	42
56527993	NTC_FAR87950	NTC	98
56527994	NTC_FAR87950	NTC	97
56527995	NTC_FAR87950	NTC	53
56527996	NTC_FAR87950	NTC	103
56527997	NTC_FAR87950	NTC	223
56527998	NTC_FAR87950	NTC	173
56527999	NTC_FAR87950	NTC	134
56528000	NTC_FAR87950	NTC	231
56528001	NTC_FAR87950	NTC	86
56528002	NTC_FAR87950	NTC	209
56528003	NTC_FAR87950	NTC	208
56528004	NTC_FAR87950	NTC	129
56528005	NTC_FAR87950	NTC	49
56528006	NTC_FAR87950	NTC	46
56528007	NTC_FAR87950	NTC	13
56528008	NTC_FAR87950	NTC	48
56528009	NTC_FAR87950	NTC	186
56528010	NTC_FAR87950	NTC	105
56528011	NTC_FAR87950	NTC	25
56528012	NTC_FAR87950	NTC	9
56528013	NTC_FAR87950	NTC	187
56528014	NTC_FAR87950	NTC	42
56528015	NTC_FAR87950	NTC	71
56528016	NTC_FAR87950	NTC	125
56528017	NTC_FAR87950	NTC	98
56528018	NTC_FAR87950	NTC	57
56528019	NTC_FAR87950	NTC	10
56528020	NTC_FAR87950	NTC	105
56528021	NTC_FAR87950	NTC	8
56528022	NTC_FAR87950	NTC	136
56528023	NTC_FAR87950	NTC	117
56528024	NTC_FAR87950	NTC	215
56528025	NTC_FAR87950	NTC	97
56528026	NTC_FAR87950	NTC	53
56528027	NTC_FAR87950	NTC	103
56528028	NTC_FAR87950	NTC	223
56528029	NTC_FAR87950	NTC	173
56528030	NTC_FAR87950	NTC	134
56528031	NTC_FAR87950	NTC	231
56528032	NTC_FAR87950	NTC	86
56528033	NTC_FAR87950	NTC	209
56528034	NTC_FAR87950	NTC	208
56528035	NTC_FAR87950	NTC	129
56528036	NTC_FAR87950	NTC	49
56528037	NTC_FAR87950	NTC	46
56528038	NTC_FAR87950	NTC	13
56528039	NTC_FAR87950	NTC	48
56528040	NTC_FAR87950	NTC	186
56528041	NTC_FAR87950	NTC	105
56528042	NTC_FAR87950	NTC	25
56528043	NTC_FAR87950	NTC	9
56528044	NTC_FAR87950	NTC	86
56528045	NTC_FAR87950	NTC	105
56528046	NTC_FAR87950	NTC	209
56528047	NTC_FAR87950	NTC	208
56528048	NTC_FAR87950	NTC	129
56528049	NTC_FAR87950	NTC	49
56528050	NTC_FAR87950	NTC	46
56528051	NTC_FAR87950	NTC	186
56528052	NTC_FAR87950	NTC	231
56528053	NTC_FAR87950	NTC	48
56528054	NTC_FAR87950	NTC	13
56528055	NTC_FAR87950	NTC	53
56528056	NTC_FAR87950	NTC	134
56528057	NTC_FAR87950	NTC	25
56528058	NTC_FAR87950	NTC	9
56528059	NTC_FAR87950	NTC	105
56528060	NTC_FAR87950	NTC	208
56528061	NTC_FAR87950	NTC	186
56528062	NTC_FAR87950	NTC	231
56528063	NTC_FAR87950	NTC	129
56528064	NTC_FAR87950	NTC	46
56528065	NTC_FAR87950	NTC	49
56528066	NTC_FAR87950	NTC	86
56528067	NTC_FAR87950	NTC	209
56528068	NTC_FAR87950	NTC	48
56528069	NTC_FAR87950	NTC	13
56528070	NTC_FAR87950	NTC	134
56528071	NTC_FAR87950	NTC	25
56528072	NTC_FAR87950	NTC	9
56528073	NTC_FAR87950	NTC	186
56528074	NTC_FAR87950	NTC	208
56528075	NTC_FAR87950	NTC	105
56528076	NTC_FAR87950	NTC	231
56528077	NTC_FAR87950	NTC	129
56528078	NTC_FAR87950	NTC	46
56528079	NTC_FAR87950	NTC	49
56528080	NTC_FAR87950	NTC	86
56528081	NTC_FAR87950	NTC	48
56528082	NTC_FAR87950	NTC	13
56528083	NTC_FAR87950	NTC	53
56528084	NTC_FAR87950	NTC	134
56528085	NTC_FAR87950	NTC	25
56528086	NTC_FAR87950	NTC	9
56528087	NTC_FAR87950	NTC	71
56528088	NTC_FAR87950	NTC	187
56528089	NTC_FAR87950	NTC	117
56528090	NTC_FAR87950	NTC	215
56528091	NTC_FAR87950	NTC	57
56528092	NTC_FAR87950	NTC	10
56528093	NTC_FAR87950	NTC	105
56528094	NTC_FAR87950	NTC	8
56528095	NTC_FAR87950	NTC	136
56528096	NTC_FAR87950	NTC	42
56528097	NTC_FAR87950	NTC	98
56528098	NTC_FAR87950	NTC	97
56528099	NTC_FAR87950	NTC	53
56528100	NTC_FAR87950	NTC	103
56528101	NTC_FAR87950	NTC	223
56528102	NTC_FAR87950	NTC	173
56528103	NTC_FAR87950	NTC	134
56528104	NTC_FAR87950	NTC	231
56528105	NTC_FAR87950	NTC	86
56528106	NTC_FAR87950	NTC	209
56528107	NTC_FAR87950	NTC	208
56528108	NTC_FAR87950	NTC	129
56528109	NTC_FAR87950	NTC	49
56528110	NTC_FAR87950	NTC	46
56528111	NTC_FAR87950	NTC	13
56528112	NTC_FAR87950	NTC	48
56528113	NTC_FAR87950	NTC	186
56528114	NTC_FAR87950	NTC	105
56528115	NTC_FAR87950	NTC	25
56528116	NTC_FAR87950	NTC	9
56528117	NTC_FAR87950	NTC	125
56528118	NTC_FAR87950	NTC	57
56528119	NTC_FAR87950	NTC	173
56528120	NTC_FAR87950	NTC	125
56528121	NTC_FAR87950	NTC	209
56528122	NTC_FAR87950	NTC	125
56528123	NTC_FAR87950	NTC	57
56528124	NTC_FAR87950	NTC	10
56528125	NTC_FAR87950	NTC	105
56528126	NTC_FAR87950	NTC	8
56528127	NTC_FAR87950	NTC	215
56528128	NTC_FAR87950	NTC	97
56528129	NTC_FAR87950	NTC	103
56528130	NTC_FAR87950	NTC	173
56528131	NTC_FAR87950	NTC	125
56528132	NTC_FAR87950	NTC	125
56528133	NTC_FAR87950	NTC	61
56528134	NTC_FAR87950	NTC	106
56528135	NTC_FAR87950	NTC	47
56528136	NTC_FAR87950	NTC	167
56528137	NTC_FAR87950	NTC	112
56528138	NTC_FAR87950	NTC	125
56528139	NTC_FAR87950	NTC	61
56528140	NTC_FAR87950	NTC	106
56528141	NTC_FAR87950	NTC	47
56528142	NTC_FAR87950	NTC	167
56528143	NTC_FAR87950	NTC	112
56528144	NTC_FAR87950	NTC	167
56528145	NTC_FAR87950	NTC	47
56528146	NTC_FAR87950	NTC	112
56528147	NTC_FAR87950	NTC	102
56528148	NTC_FAR87950	NTC	295
56528149	NTC_FAR87950	NTC	61
56528150	NTC_FAR87950	NTC	106
56528151	NTC_FAR87950	NTC	101
56528152	NTC_FAR87950	NTC	71
56528153	NTC_FAR87950	NTC	113
56528154	NTC_FAR87950	NTC	117
56528155	NTC_FAR87950	NTC	8
56528156	NTC_FAR87950	NTC	90
56528157	NTC_FAR87950	NTC	90
56528158	NTC_FAR87950	NTC	53
56528159	NTC_FAR87950	NTC	85
56528160	NTC_FAR87950	NTC	67
56528161	NTC_FAR87950	NTC	81
56528162	NTC_FAR87950	NTC	98
56528163	NTC_FAR87950	NTC	84
56528164	NTC_FAR87950	NTC	78
56528165	NTC_FAR87950	NTC	108
56528166	NTC_FAR87950	NTC	193
56528167	NTC_FAR87950	NTC	82
56528168	NTC_FAR87950	NTC	95
56528169	NTC_FAR87950	NTC	87
56528170	NTC_FAR87950	NTC	141
56528171	NTC_FAR87950	NTC	86
56528172	NTC_FAR87950	NTC	106
56528173	NTC_FAR87950	NTC	61
56528174	NTC_FAR87950	NTC	69
56528175	NTC_FAR87950	NTC	80
56528176	NTC_FAR87950	NTC	68
56528177	NTC_FAR87950	NTC	47
56528178	NTC_FAR87950	NTC	121
56528179	NTC_FAR87950	NTC	88
56528180	NTC_FAR87950	NTC	100
56528181	NTC_FAR87950	NTC	116
56528182	NTC_FAR87950	NTC	86
56528183	NTC_FAR87950	NTC	52
56528184	NTC_FAR87950	NTC	136
56528185	NTC_FAR87950	NTC	40
56528186	NTC_FAR87950	NTC	60
56528187	NTC_FAR87950	NTC	62
56528188	NTC_FAR87950	NTC	142
56528189	NTC_FAR87950	NTC	69
56528190	NTC_FAR87950	NTC	146
56528191	NTC_FAR87950	NTC	171
56528192	NTC_FAR87950	NTC	219
56528193	NTC_FAR87950	NTC	131
56528194	NTC_FAR87950	NTC	92
56528195	NTC_FAR87950	NTC	83
56528196	NTC_FAR87950	NTC	102
56528197	NTC_FAR87950	NTC	112
56528198	NTC_FAR87950	NTC	101
56528199	NTC_FAR87950	NTC	67
56528200	NTC_FAR87950	NTC	132
56528201	NTC_FAR87950	NTC	138
56528202	NTC_FAR87950	NTC	126
56528203	NTC_FAR87950	NTC	35
56528204	NTC_FAR87950	NTC	104
56528205	NTC_FAR87950	NTC	33
56528206	NTC_FAR87950	NTC	11
56528207	NTC_FAR87950	NTC	122
56528208	NTC_FAR87950	NTC	186
56528209	NTC_FAR87950	NTC	238
56528210	NTC_FAR87950	NTC	55
56528211	NTC_FAR87950	NTC	121
56528212	NTC_FAR87950	NTC	120
56528213	NTC_FAR87950	NTC	102
56528214	NTC_FAR87950	NTC	295
56528215	NTC_FAR87950	NTC	106
56528216	NTC_FAR87950	NTC	167
56528217	NTC_FAR87950	NTC	61
56528218	NTC_FAR87950	NTC	47
56528219	NTC_FAR87950	NTC	112
56528220	NTC_FAR87950	NTC	152
56528221	NTC_FAR87950	NTC	33
56528222	NTC_FAR87950	NTC	67
56528223	NTC_FAR87950	NTC	45
56528224	NTC_FAR87950	NTC	76
56528225	NTC_FAR87950	NTC	80
56528226	NTC_FAR87950	NTC	134
56528227	NTC_FAR87950	NTC	81
56528228	NTC_FAR87950	NTC	54
56528229	NTC_FAR87950	NTC	126
56528230	NTC_FAR87950	NTC	28
56528231	NTC_FAR87950	NTC	120
56528232	NTC_FAR87950	NTC	142
56528233	NTC_FAR87950	NTC	43
56528234	NTC_FAR87950	NTC	21
56528235	NTC_FAR87950	NTC	63
56528236	NTC_FAR87950	NTC	38
56528237	NTC_FAR87950	NTC	33
56528238	NTC_FAR87950	NTC	129
56528239	NTC_FAR87950	NTC	127
56528240	NTC_FAR87950	NTC	18
56528241	NTC_FAR87950	NTC	117
56528242	NTC_FAR87950	NTC	78
56528243	NTC_FAR87950	NTC	35
56528244	NTC_FAR87950	NTC	217
56528245	NTC_FAR87950	NTC	22
56528246	NTC_FAR87950	NTC	170
56528247	NTC_FAR87950	NTC	61
56528248	NTC_FAR87950	NTC	19
56528249	NTC_FAR87950	NTC	76
56528250	NTC_FAR87950	NTC	107
56528251	NTC_FAR87950	NTC	47
56528252	NTC_FAR87950	NTC	104
56528253	NTC_FAR87950	NTC	146
56528254	NTC_FAR87950	NTC	57
56528255	NTC_FAR87950	NTC	45
56528256	NTC_FAR87950	NTC	91
56528257	NTC_FAR87950	NTC	52
56528258	NTC_FAR87950	NTC	105
56528259	NTC_FAR87950	NTC	57
56528260	NTC_FAR87950	NTC	40
56528261	NTC_FAR87950	NTC	64
56528262	NTC_FAR87950	NTC	137
56528263	NTC_FAR87950	NTC	68
56528264	NTC_FAR87950	NTC	96
56528265	NTC_FAR87950	NTC	128
56528266	NTC_FAR87950	NTC	107
56528267	NTC_FAR87950	NTC	89
56528268	NTC_FAR87950	NTC	87
56528269	NTC_FAR87950	NTC	92
56528270	NTC_FAR87950	NTC	120
56528271	NTC_FAR87950	NTC	67
56528272	NTC_FAR87950	NTC	130
56528273	NTC_FAR87950	NTC	62
56528274	NTC_FAR87950	NTC	111
56528275	NTC_FAR87950	NTC	101
56528276	NTC_FAR87950	NTC	150
56528277	NTC_FAR87950	NTC	58
56528278	NTC_FAR87950	NTC	92
56528279	NTC_FAR87950	NTC	58
56528280	NTC_FAR87950	NTC	51
56528281	NTC_FAR87950	NTC	69
56528282	NTC_FAR87950	NTC	63
56528283	NTC_FAR87950	NTC	70
56528284	NTC_FAR87950	NTC	42
56528285	NTC_FAR87950	NTC	31
56528286	NTC_FAR87950	NTC	90
56528287	NTC_FAR87950	NTC	69
56528288	NTC_FAR87950	NTC	58
56528289	NTC_FAR87950	NTC	66
56528290	NTC_FAR87950	NTC	77
56528291	NTC_FAR87950	NTC	124
56528292	NTC_FAR87950	NTC	50
56528293	NTC_FAR87950	NTC	144
56528294	NTC_FAR87950	NTC	123
56528295	NTC_FAR87950	NTC	104
56528296	NTC_FAR87950	NTC	133
56528297	NTC_FAR87950	NTC	67
56528298	NTC_FAR87950	NTC	213
56528299	NTC_FAR87950	NTC	151
56528300	NTC_FAR87950	NTC	83
56528301	NTC_FAR87950	NTC	46
56528302	NTC_FAR87950	NTC	57
56528303	NTC_FAR87950	NTC	8
56528304	NTC_FAR87950	NTC	44
56528305	NTC_FAR87950	NTC	67
56528306	NTC_FAR87950	NTC	102
56528307	NTC_FAR87950	NTC	183
56528308	NTC_FAR87950	NTC	95
56528309	NTC_FAR87950	NTC	75
56528310	NTC_FAR87950	NTC	121
56528311	NTC_FAR87950	NTC	92
56528312	NTC_FAR87950	NTC	76
56528313	NTC_FAR87950	NTC	131
56528314	NTC_FAR87950	NTC	102
56528315	NTC_FAR87950	NTC	115
56528316	NTC_FAR87950	NTC	50
56528317	NTC_FAR87950	NTC	76
56528318	NTC_FAR87950	NTC	114
56528319	NTC_FAR87950	NTC	47
56528320	NTC_FAR87950	NTC	57
56528321	NTC_FAR87950	NTC	18
56528322	NTC_FAR87950	NTC	126
56528323	NTC_FAR87950	NTC	31
56528324	NTC_FAR87950	NTC	56
56528325	NTC_FAR87950	NTC	117
56528326	NTC_FAR87950	NTC	85
56528327	NTC_FAR87950	NTC	128
56528328	NTC_FAR87950	NTC	124
56528329	NTC_FAR87950	NTC	76
56528330	NTC_FAR87950	NTC	175
56528331	NTC_FAR87950	NTC	139
56528332	NTC_FAR87950	NTC	82
56528333	NTC_FAR87950	NTC	156
56528334	NTC_FAR87950	NTC	80
56528335	NTC_FAR87950	NTC	89
56528336	NTC_FAR87950	NTC	190
56528337	NTC_FAR87950	NTC	18
56528338	NTC_FAR87950	NTC	33
56528339	NTC_FAR87950	NTC	56
56528340	NTC_FAR87950	NTC	85
56528341	NTC_FAR87950	NTC	45
56528342	NTC_FAR87950	NTC	71
56528343	NTC_FAR87950	NTC	84
56528344	NTC_FAR87950	NTC	106
56528345	NTC_FAR87950	NTC	111
56528346	NTC_FAR87950	NTC	135
56528347	NTC_FAR87950	NTC	78
56528348	NTC_FAR87950	NTC	122
56528349	NTC_FAR87950	NTC	81
56528350	NTC_FAR87950	NTC	156
56528351	NTC_FAR87950	NTC	79
56528352	NTC_FAR87950	NTC	81
56528353	NTC_FAR87950	NTC	53
56528354	NTC_FAR87950	NTC	176
56528355	NTC_FAR87950	NTC	117
56528356	NTC_FAR87950	NTC	108
56528357	NTC_FAR87950	NTC	54
56528358	NTC_FAR87950	NTC	32
56528359	NTC_FAR87950	NTC	88
56528360	NTC_FAR87950	NTC	73
56528361	NTC_FAR87950	NTC	82
56528362	NTC_FAR87950	NTC	205
56528363	NTC_FAR87950	NTC	96
56528364	NTC_FAR87950	NTC	158
56528365	NTC_FAR87950	NTC	83
56528366	NTC_FAR87950	NTC	109
56528367	NTC_FAR87950	NTC	72
56528368	NTC_FAR87950	NTC	62
56528369	NTC_FAR87950	NTC	40
56528370	NTC_FAR87950	NTC	79
56528371	NTC_FAR87950	NTC	112
56528372	NTC_FAR87950	NTC	89
56528373	NTC_FAR87950	NTC	8
56528374	NTC_FAR87950	NTC	61
56528375	NTC_FAR87950	NTC	17
56528376	NTC_FAR87950	NTC	53
56528377	NTC_FAR87950	NTC	83
56528378	NTC_FAR87950	NTC	90
56528379	NTC_FAR87950	NTC	25
56528380	NTC_FAR87950	NTC	57
56528381	NTC_FAR87950	NTC	149
56528382	NTC_FAR87950	NTC	12
56528383	NTC_FAR87950	NTC	142
56528384	NTC_FAR87950	NTC	112
56528385	NTC_FAR87950	NTC	68
56528386	NTC_FAR87950	NTC	88
56528387	NTC_FAR87950	NTC	94
56528388	NTC_FAR87950	NTC	60
56528389	NTC_FAR87950	NTC	108
56528390	NTC_FAR87950	NTC	119
56528391	NTC_FAR87950	NTC	20
56528392	NTC_FAR87950	NTC	103
56528393	NTC_FAR87950	NTC	56
56528394	NTC_FAR87950	NTC	87
56528395	NTC_FAR87950	NTC	71
56528396	NTC_FAR87950	NTC	94
56528397	NTC_FAR87950	NTC	44
56528398	NTC_FAR87950	NTC	44
56528399	NTC_FAR87950	NTC	49
56528400	NTC_FAR87950	NTC	103
56528401	NTC_FAR87950	NTC	66
56528402	NTC_FAR87950	NTC	89
56528403	NTC_FAR87950	NTC	103
56528404	NTC_FAR87950	NTC	73
56528405	NTC_FAR87950	NTC	143
56528406	NTC_FAR87950	NTC	41
56528407	NTC_FAR87950	NTC	61
56528408	NTC_FAR87950	NTC	75
56528409	NTC_FAR87950	NTC	83
56528410	NTC_FAR87950	NTC	52
56528411	NTC_FAR87950	NTC	28
56528412	NTC_FAR87950	NTC	148
56528413	NTC_FAR87950	NTC	108
56528414	NTC_FAR87950	NTC	47
56528415	NTC_FAR87950	NTC	159
56528416	NTC_FAR87950	NTC	51
56528417	NTC_FAR87950	NTC	146
56528418	NTC_FAR87950	NTC	240
56528419	NTC_FAR87950	NTC	109
56528420	NTC_FAR87950	NTC	46
56528421	NTC_FAR87950	NTC	124
56528422	NTC_FAR87950	NTC	120
56528423	NTC_FAR87950	NTC	61
56528424	NTC_FAR87950	NTC	52
56528425	NTC_FAR87950	NTC	11
56528426	NTC_FAR87950	NTC	91
56528427	NTC_FAR87950	NTC	9
56528428	NTC_FAR87950	NTC	44
56528429	NTC_FAR87950	NTC	44
56528430	NTC_FAR87950	NTC	91
56528431	NTC_FAR87950	NTC	24
56528432	NTC_FAR87950	NTC	39
56528433	NTC_FAR87950	NTC	124
56528434	NTC_FAR87950	NTC	149
56528435	NTC_FAR87950	NTC	81
56528436	NTC_FAR87950	NTC	175
56528437	NTC_FAR87950	NTC	180
56528438	NTC_FAR87950	NTC	47
56528439	NTC_FAR87950	NTC	175
56528440	NTC_FAR87950	NTC	103
56528441	NTC_FAR87950	NTC	190
56528442	NTC_FAR87950	NTC	77
56528443	NTC_FAR87950	NTC	99
56528444	NTC_FAR87950	NTC	86
56528445	NTC_FAR87950	NTC	97
56528446	NTC_FAR87950	NTC	50
56528447	NTC_FAR87950	NTC	46
56528448	NTC_FAR87950	NTC	147
56528449	NTC_FAR87950	NTC	67
56528450	NTC_FAR87950	NTC	92
56528451	NTC_FAR87950	NTC	54
56528452	NTC_FAR87950	NTC	59
56528453	NTC_FAR87950	NTC	57
56528454	NTC_FAR87950	NTC	43
56528455	NTC_FAR87950	NTC	45
56528456	NTC_FAR87950	NTC	107
56528457	NTC_FAR87950	NTC	28
56528458	NTC_FAR87950	NTC	94
56528459	NTC_FAR87950	NTC	58
56528460	NTC_FAR87950	NTC	104
56528461	NTC_FAR87950	NTC	56
56528462	NTC_FAR87950	NTC	110
56528463	NTC_FAR87950	NTC	112
56528464	NTC_FAR87950	NTC	43
56528465	NTC_FAR87950	NTC	30
56528466	NTC_FAR87950	NTC	40
56528467	NTC_FAR87950	NTC	80
56528468	NTC_FAR87950	NTC	57
56528469	NTC_FAR87950	NTC	89
56528470	NTC_FAR87950	NTC	96
56528471	NTC_FAR87950	NTC	97
56528472	NTC_FAR87950	NTC	58
56528473	NTC_FAR87950	NTC	150
56528474	NTC_FAR87950	NTC	75
56528475	NTC_FAR87950	NTC	107
56528476	NTC_FAR87950	NTC	12
56528477	NTC_FAR87950	NTC	77
56528478	NTC_FAR87950	NTC	29
56528479	NTC_FAR87950	NTC	119
56528480	NTC_FAR87950	NTC	26
56528481	NTC_FAR87950	NTC	61
56528482	NTC_FAR87950	NTC	23
56528483	NTC_FAR87950	NTC	44
56528484	NTC_FAR87950	NTC	110
56528485	NTC_FAR87950	NTC	82
56528486	NTC_FAR87950	NTC	103
56528487	NTC_FAR87950	NTC	122
56528488	NTC_FAR87950	NTC	51
56528489	NTC_FAR87950	NTC	133
56528490	NTC_FAR87950	NTC	27
56528491	NTC_FAR87950	NTC	72
56528492	NTC_FAR87950	NTC	118
56528493	NTC_FAR87950	NTC	82
56528494	NTC_FAR87950	NTC	48
56528495	NTC_FAR87950	NTC	129
56528496	NTC_FAR87950	NTC	160
56528497	NTC_FAR87950	NTC	39
56528498	NTC_FAR87950	NTC	126
56528499	NTC_FAR87950	NTC	56
56528500	NTC_FAR87950	NTC	192
56528501	NTC_FAR87950	NTC	104
56528502	NTC_FAR87950	NTC	225
56528503	NTC_FAR87950	NTC	110
56528504	NTC_FAR87950	NTC	13
56528505	NTC_FAR87950	NTC	125
56528506	NTC_FAR87950	NTC	147
56528507	NTC_FAR87950	NTC	102
56528508	NTC_FAR87950	NTC	89
56528509	NTC_FAR87950	NTC	117
56528510	NTC_FAR87950	NTC	133
56528511	NTC_FAR87950	NTC	57
56528512	NTC_FAR87950	NTC	76
56528513	NTC_FAR87950	NTC	47
56528514	NTC_FAR87950	NTC	124
56528515	NTC_FAR87950	NTC	64
56528516	NTC_FAR87950	NTC	36
56528517	NTC_FAR87950	NTC	79
56528518	NTC_FAR87950	NTC	152
56528519	NTC_FAR87950	NTC	63
56528520	NTC_FAR87950	NTC	96
56528521	NTC_FAR87950	NTC	102
56528522	NTC_FAR87950	NTC	54
56528523	NTC_FAR87950	NTC	129
56528524	NTC_FAR87950	NTC	147
56528525	NTC_FAR87950	NTC	67
56528526	NTC_FAR87950	NTC	90
56528527	NTC_FAR87950	NTC	49
56528528	NTC_FAR87950	NTC	60
56528529	NTC_FAR87950	NTC	76
56528530	NTC_FAR87950	NTC	53
56528531	NTC_FAR87950	NTC	126
56528532	NTC_FAR87950	NTC	103
56528533	NTC_FAR87950	NTC	49
56528534	NTC_FAR87950	NTC	149
56528535	NTC_FAR87950	NTC	69
56528536	NTC_FAR87950	NTC	116
56528537	NTC_FAR87950	NTC	51
56528538	NTC_FAR87950	NTC	78
56528539	NTC_FAR87950	NTC	84
56528540	NTC_FAR87950	NTC	51
56528541	NTC_FAR87950	NTC	77
56528542	NTC_FAR87950	NTC	126
56528543	NTC_FAR87950	NTC	50
56528544	NTC_FAR87950	NTC	73
56528545	NTC_FAR87950	NTC	106
56528546	NTC_FAR87950	NTC	90
56528547	NTC_FAR87950	NTC	40
56528548	NTC_FAR87950	NTC	70
56528549	NTC_FAR87950	NTC	187
56528550	NTC_FAR87950	NTC	69
56528551	NTC_FAR87950	NTC	17
56528552	NTC_FAR87950	NTC	83
56528553	NTC_FAR87950	NTC	94
56528554	NTC_FAR87950	NTC	62
56528555	NTC_FAR87950	NTC	111
56528556	NTC_FAR87950	NTC	68
56528557	NTC_FAR87950	NTC	60
56528558	NTC_FAR87950	NTC	76
56528559	NTC_FAR87950	NTC	41
56528560	NTC_FAR87950	NTC	215
56528561	NTC_FAR87950	NTC	75
56528562	NTC_FAR87950	NTC	90
56528563	NTC_FAR87950	NTC	80
56528564	NTC_FAR87950	NTC	37
56528565	NTC_FAR87950	NTC	100
56528566	NTC_FAR87950	NTC	40
56528567	NTC_FAR87950	NTC	77
56528568	NTC_FAR87950	NTC	48
56528569	NTC_FAR87950	NTC	56
56528570	NTC_FAR87950	NTC	63
56528571	NTC_FAR87950	NTC	82
56528572	NTC_FAR87950	NTC	114
56528573	NTC_FAR87950	NTC	88
56528574	NTC_FAR87950	NTC	165
56528575	NTC_FAR87950	NTC	32
56528576	NTC_FAR87950	NTC	148
56528577	NTC_FAR87950	NTC	112
56528578	NTC_FAR87950	NTC	81
56528579	NTC_FAR87950	NTC	41
56528580	NTC_FAR87950	NTC	99
56528581	NTC_FAR87950	NTC	66
56528582	NTC_FAR87950	NTC	115
56528583	NTC_FAR87950	NTC	85
56528584	NTC_FAR87950	NTC	169
56528585	NTC_FAR87950	NTC	90
56528586	NTC_FAR87950	NTC	110
56528587	NTC_FAR87950	NTC	12
56528588	NTC_FAR87950	NTC	107
56528589	NTC_FAR87950	NTC	85
56528590	NTC_FAR87950	NTC	100
56528591	NTC_FAR87950	NTC	36
56528592	NTC_FAR87950	NTC	23
56528593	NTC_FAR87950	NTC	82
56528594	NTC_FAR87950	NTC	65
56528595	NTC_FAR87950	NTC	159
56528596	NTC_FAR87950	NTC	222
56528597	NTC_FAR87950	NTC	66
56528598	NTC_FAR87950	NTC	19
56528599	NTC_FAR87950	NTC	42
56528600	NTC_FAR87950	NTC	34
56528601	NTC_FAR87950	NTC	32
56528602	NTC_FAR87950	NTC	92
56528603	NTC_FAR87950	NTC	45
56528604	NTC_FAR87950	NTC	129
56528605	NTC_FAR87950	NTC	129
56528606	NTC_FAR87950	NTC	40
56528607	NTC_FAR87950	NTC	100
56528608	NTC_FAR87950	NTC	146
56528609	NTC_FAR87950	NTC	64
56528610	NTC_FAR87950	NTC	96
56528611	NTC_FAR87950	NTC	144
56528612	NTC_FAR87950	NTC	59
56528613	NTC_FAR87950	NTC	82
56528614	NTC_FAR87950	NTC	62
56528615	NTC_FAR87950	NTC	73
56528616	NTC_FAR87950	NTC	50
56528617	NTC_FAR87950	NTC	87
56528618	NTC_FAR87950	NTC	25
56528619	NTC_FAR87950	NTC	77
56528620	NTC_FAR87950	NTC	40
56528621	NTC_FAR87950	NTC	52
56528622	NTC_FAR87950	NTC	38
56528623	NTC_FAR87950	NTC	30
56528624	NTC_FAR87950	NTC	86
56528625	NTC_FAR87950	NTC	77
56528626	NTC_FAR87950	NTC	62
56528627	NTC_FAR87950	NTC	44
56528628	NTC_FAR87950	NTC	47
56528629	NTC_FAR87950	NTC	12
56528630	NTC_FAR87950	NTC	83
56528631	NTC_FAR87950	NTC	74
56528632	NTC_FAR87950	NTC	40
56528633	NTC_FAR87950	NTC	27
56528634	NTC_FAR87950	NTC	98
56528635	NTC_FAR87950	NTC	163
56528636	NTC_FAR87950	NTC	151
56528637	NTC_FAR87950	NTC	46
56528638	NTC_FAR87950	NTC	79
56528639	NTC_FAR87950	NTC	24
56528640	NTC_FAR87950	NTC	50
56528641	NTC_FAR87950	NTC	146
56528642	NTC_FAR87950	NTC	68
56528643	NTC_FAR87950	NTC	60
56528644	NTC_FAR87950	NTC	48
56528645	NTC_FAR87950	NTC	21
56528646	NTC_FAR87950	NTC	54
56528647	NTC_FAR87950	NTC	109
56528648	NTC_FAR87950	NTC	111
56528649	NTC_FAR87950	NTC	78
56528650	NTC_FAR87950	NTC	39
56528651	NTC_FAR87950	NTC	122
56528652	NTC_FAR87950	NTC	117
56528653	NTC_FAR87950	NTC	54
56528654	NTC_FAR87950	NTC	19
56528655	NTC_FAR87950	NTC	30
56528656	NTC_FAR87950	NTC	35
56528657	NTC_FAR87950	NTC	126
56528658	NTC_FAR87950	NTC	104
56528659	NTC_FAR87950	NTC	101
56528660	NTC_FAR87950	NTC	138
56528661	NTC_FAR87950	NTC	60
56528662	NTC_FAR87950	NTC	132
56528663	NTC_FAR87950	NTC	33
56528664	NTC_FAR87950	NTC	11
56528665	NTC_FAR87950	NTC	122
56528666	NTC_FAR87950	NTC	186
56528667	NTC_FAR87950	NTC	238
56528668	NTC_FAR87950	NTC	55
56528669	NTC_FAR87950	NTC	121
56528670	NTC_FAR87950	NTC	120
56528671	NTC_FAR87950	NTC	75
56528672	NTC_FAR87950	NTC	56
56528673	NTC_FAR87950	NTC	38
56528674	NTC_FAR87950	NTC	148
56528675	NTC_FAR87950	NTC	31
56528676	NTC_FAR87950	NTC	51
56528677	NTC_FAR87950	NTC	25
56528678	NTC_FAR87950	NTC	236
56528679	NTC_FAR87950	NTC	91
56528680	NTC_FAR87950	NTC	12
56528681	NTC_FAR87950	NTC	175
56528682	NTC_FAR87950	NTC	49
56528683	NTC_FAR87950	NTC	37
56528684	NTC_FAR87950	NTC	63
56528685	NTC_FAR87950	NTC	17
56528686	NTC_FAR87950	NTC	57
56528687	NTC_FAR87950	NTC	48
56528688	NTC_FAR87950	NTC	42
56528689	NTC_FAR87950	NTC	110
56528690	NTC_FAR87950	NTC	80
56528691	NTC_FAR87950	NTC	36
56528692	NTC_FAR87950	NTC	40
56528693	NTC_FAR87950	NTC	83
56528694	NTC_FAR87950	NTC	131
56528695	NTC_FAR87950	NTC	15
56528696	NTC_FAR87950	NTC	60
56528697	NTC_FAR87950	NTC	39
56528698	NTC_FAR87950	NTC	94
56528699	NTC_FAR87950	NTC	42
56528700	NTC_FAR87950	NTC	67
56528701	NTC_FAR87950	NTC	77
56528702	NTC_FAR87950	NTC	19
56528703	NTC_FAR87950	NTC	182
56528704	NTC_FAR87950	NTC	204
56528705	NTC_FAR87950	NTC	183
56528706	NTC_FAR87950	NTC	24
56528707	NTC_FAR87950	NTC	79
56528708	NTC_FAR87950	NTC	95
56528709	NTC_FAR87950	NTC	48
56528710	NTC_FAR87950	NTC	196
56528711	NTC_FAR87950	NTC	33
56528712	NTC_FAR87950	NTC	53
56528713	NTC_FAR87950	NTC	155
56528714	NTC_FAR87950	NTC	40
56528715	NTC_FAR87950	NTC	29
56528716	NTC_FAR87950	NTC	64
56528717	NTC_FAR87950	NTC	32
56528718	NTC_FAR87950	NTC	112
56528719	NTC_FAR87950	NTC	142
56528720	NTC_FAR87950	NTC	42
56528721	NTC_FAR87950	NTC	107
56528722	NTC_FAR87950	NTC	12
56528723	NTC_FAR87950	NTC	75
56528724	NTC_FAR87950	NTC	121
56528725	NTC_FAR87950	NTC	103
56528726	NTC_FAR87950	NTC	42
56528727	NTC_FAR87950	NTC	83
56528728	NTC_FAR87950	NTC	64
56528729	NTC_FAR87950	NTC	136
56528730	NTC_FAR87950	NTC	55
56528731	NTC_FAR87950	NTC	47
56528732	NTC_FAR87950	NTC	103
56528733	NTC_FAR87950	NTC	62
56528734	NTC_FAR87950	NTC	95
56528735	NTC_FAR87950	NTC	111
56528736	NTC_FAR87950	NTC	41
56528737	NTC_FAR87950	NTC	18
56528738	NTC_FAR87950	NTC	81
56528739	NTC_FAR87950	NTC	146
56528740	NTC_FAR87950	NTC	56
56528741	NTC_FAR87950	NTC	89
56528742	NTC_FAR87950	NTC	119
56528743	NTC_FAR87950	NTC	128
56528744	NTC_FAR87950	NTC	20
56528745	NTC_FAR87950	NTC	124
56528746	NTC_FAR87950	NTC	53
56528747	NTC_FAR87950	NTC	19
56528748	NTC_FAR87950	NTC	82
56528749	NTC_FAR87950	NTC	88
56528750	NTC_FAR87950	NTC	77
56528751	NTC_FAR87950	NTC	18
56528752	NTC_FAR87950	NTC	82
56528753	NTC_FAR87950	NTC	50
56528754	NTC_FAR87950	NTC	46
56528755	NTC_FAR87950	NTC	125
56528756	NTC_FAR87950	NTC	122
56528757	NTC_FAR87950	NTC	72
56528758	NTC_FAR87950	NTC	92
56528759	NTC_FAR87950	NTC	44
56528760	NTC_FAR87950	NTC	61
56528761	NTC_FAR87950	NTC	12
56528762	NTC_FAR87950	NTC	73
56528763	NTC_FAR87950	NTC	83
56528764	NTC_FAR87950	NTC	192
56528765	NTC_FAR87950	NTC	154
56528766	NTC_FAR87950	NTC	35
56528767	NTC_FAR87950	NTC	175
56528768	NTC_FAR87950	NTC	120
56528769	NTC_FAR87950	NTC	147
56528770	NTC_FAR87950	NTC	133
56528771	NTC_FAR87950	NTC	95
56528772	NTC_FAR87950	NTC	57
56528773	NTC_FAR87950	NTC	76
56528774	NTC_FAR87950	NTC	107
56528775	NTC_FAR87950	NTC	25
56528776	NTC_FAR87950	NTC	46
56528777	NTC_FAR87950	NTC	86
56528778	NTC_FAR87950	NTC	169
56528779	NTC_FAR87950	NTC	31
56528780	NTC_FAR87950	NTC	159
56528781	NTC_FAR87950	NTC	41
56528782	NTC_FAR87950	NTC	30
56528783	NTC_FAR87950	NTC	40
56528784	NTC_FAR87950	NTC	41
56528785	NTC_FAR87950	NTC	22
56528786	NTC_FAR87950	NTC	90
56528787	NTC_FAR87950	NTC	47
56528788	NTC_FAR87950	NTC	94
56528789	NTC_FAR87950	NTC	122
56528790	NTC_FAR87950	NTC	78
56528791	NTC_FAR87950	NTC	180
56528792	NTC_FAR87950	NTC	122
56528793	NTC_FAR87950	NTC	11
56528794	NTC_FAR87950	NTC	52
56528795	NTC_FAR87950	NTC	67
56528796	NTC_FAR87950	NTC	54
56528797	NTC_FAR87950	NTC	35
56528798	NTC_FAR87950	NTC	126
56528799	NTC_FAR87950	NTC	104
56528800	NTC_FAR87950	NTC	101
56528801	NTC_FAR87950	NTC	138
56528802	NTC_FAR87950	NTC	60
56528803	NTC_FAR87950	NTC	132
56528804	NTC_FAR87950	NTC	33
56528805	NTC_FAR87950	NTC	11
56528806	NTC_FAR87950	NTC	122
56528807	NTC_FAR87950	NTC	186
56528808	NTC_FAR87950	NTC	238
56528809	NTC_FAR87950	NTC	55
56528810	NTC_FAR87950	NTC	121
56528811	NTC_FAR87950	NTC	120
56528812	NTC_FAR87950	NTC	67
56528813	NTC_FAR87950	NTC	12
56528814	NTC_FAR87950	NTC	60
56528815	NTC_FAR87950	NTC	47
56528816	NTC_FAR87950	NTC	40
56528817	NTC_FAR87950	NTC	77
56528818	NTC_FAR87950	NTC	79
56528819	NTC_FAR87950	NTC	72
56528820	NTC_FAR87950	NTC	180
56528821	NTC_FAR87950	NTC	35
56528822	NTC_FAR87950	NTC	31
56528823	NTC_FAR87950	NTC	96
56528824	NTC_FAR87950	NTC	78
56528825	NTC_FAR87950	NTC	56
56528826	NTC_FAR87950	NTC	18
56528827	NTC_FAR87950	NTC	122
56528828	NTC_FAR87950	NTC	54
56528829	NTC_FAR87950	NTC	19
56528830	NTC_FAR87950	NTC	47
56528831	NTC_FAR87950	NTC	61
56528832	NTC_FAR87950	NTC	103
56528833	NTC_FAR87950	NTC	52
56528834	NTC_FAR87950	NTC	138
56528835	NTC_FAR87950	NTC	19
56528836	NTC_FAR87950	NTC	113
56528837	NTC_FAR87950	NTC	51
56528838	NTC_FAR87950	NTC	37
56528839	NTC_FAR87950	NTC	49
56528840	NTC_FAR87950	NTC	115
56528841	NTC_FAR87950	NTC	52
56528842	NTC_FAR87950	NTC	42
56528843	NTC_FAR87950	NTC	88
56528844	NTC_FAR87950	NTC	146
56528845	NTC_FAR87950	NTC	163
56528846	NTC_FAR87950	NTC	89
56528847	NTC_FAR87950	NTC	82
56528848	NTC_FAR87950	NTC	81
56528849	NTC_FAR87950	NTC	104
56528850	NTC_FAR87950	NTC	103
56528851	NTC_FAR87950	NTC	35
56528852	NTC_FAR87950	NTC	58
56528853	NTC_FAR87950	NTC	76
56528854	NTC_FAR87950	NTC	32
56528855	NTC_FAR87950	NTC	59
56528856	NTC_FAR87950	NTC	109
56528857	NTC_FAR87950	NTC	86
56528858	NTC_FAR87950	NTC	105
56528859	NTC_FAR87950	NTC	68
56528860	NTC_FAR87950	NTC	41
56528861	NTC_FAR87950	NTC	90
56528862	NTC_FAR87950	NTC	156
56528863	NTC_FAR87950	NTC	8
56528864	NTC_FAR87950	NTC	151
56528865	NTC_FAR87950	NTC	99
56528866	NTC_FAR87950	NTC	146
56528867	NTC_FAR87950	NTC	86
56528868	NTC_FAR87950	NTC	85
56528869	NTC_FAR87950	NTC	86
56528870	NTC_FAR87950	NTC	75
56528871	NTC_FAR87950	NTC	60
56528872	NTC_FAR87950	NTC	211
56528873	NTC_FAR87950	NTC	72
56528874	NTC_FAR87950	NTC	46
56528875	NTC_FAR87950	NTC	101
56528876	NTC_FAR87950	NTC	111
56528877	NTC_FAR87950	NTC	72
56528878	NTC_FAR87950	NTC	29
56528879	NTC_FAR87950	NTC	23
56528880	NTC_FAR87950	NTC	105
56528881	NTC_FAR87950	NTC	26
56528882	NTC_FAR87950	NTC	148
56528883	NTC_FAR87950	NTC	54
56528884	NTC_FAR87950	NTC	44
56528885	NTC_FAR87950	NTC	143
56528886	NTC_FAR87950	NTC	64
56528887	NTC_FAR87950	NTC	48
56528888	NTC_FAR87950	NTC	36
56528889	NTC_FAR87950	NTC	57
56528890	NTC_FAR87950	NTC	159
56528891	NTC_FAR87950	NTC	58
56528892	NTC_FAR87950	NTC	33
56528893	NTC_FAR87950	NTC	81
56528894	NTC_FAR87950	NTC	33
56528895	NTC_FAR87950	NTC	94
56528896	NTC_FAR87950	NTC	96
56528897	NTC_FAR87950	NTC	76
56528898	NTC_FAR87950	NTC	85
56528899	NTC_FAR87950	NTC	25
56528900	NTC_FAR87950	NTC	70
56528901	NTC_FAR87950	NTC	141
56528902	NTC_FAR87950	NTC	60
56528903	NTC_FAR87950	NTC	95
56528904	NTC_FAR87950	NTC	100
56528905	NTC_FAR87950	NTC	87
56528906	NTC_FAR87950	NTC	54
56528907	NTC_FAR87950	NTC	151
56528908	NTC_FAR87950	NTC	215
56528909	NTC_FAR87950	NTC	82
56528910	NTC_FAR87950	NTC	41
56528911	NTC_FAR87950	NTC	108
56528912	NTC_FAR87950	NTC	67
56528913	NTC_FAR87950	NTC	17
56528914	NTC_FAR87950	NTC	35
56528915	NTC_FAR87950	NTC	104
56528916	NTC_FAR87950	NTC	8
56528917	NTC_FAR87950	NTC	123
56528918	NTC_FAR87950	NTC	44
56528919	NTC_FAR87950	NTC	58
56528920	NTC_FAR87950	NTC	54
56528921	NTC_FAR87950	NTC	58
56528922	NTC_FAR87950	NTC	116
56528923	NTC_FAR87950	NTC	29
56528924	NTC_FAR87950	NTC	67
56528925	NTC_FAR87950	NTC	85
56528926	NTC_FAR87950	NTC	92
56528927	NTC_FAR87950	NTC	37
56528928	NTC_FAR87950	NTC	128
56528929	NTC_FAR87950	NTC	129
56528930	NTC_FAR87950	NTC	76
56528931	NTC_FAR87950	NTC	43
56528932	NTC_FAR87950	NTC	42
56528933	NTC_FAR87950	NTC	54
56528934	NTC_FAR87950	NTC	66
56528935	NTC_FAR87950	NTC	152
56528936	NTC_FAR87950	NTC	65
56528937	NTC_FAR87950	NTC	115
56528938	NTC_FAR87950	NTC	54
56528939	NTC_FAR87950	NTC	68
56528940	NTC_FAR87950	NTC	86
56528941	NTC_FAR87950	NTC	37
56528942	NTC_FAR87950	NTC	77
56528943	NTC_FAR87950	NTC	7
56528944	NTC_FAR87950	NTC	111
56528945	NTC_FAR87950	NTC	151
56528946	NTC_FAR87950	NTC	76
56528947	NTC_FAR87950	NTC	149
56528948	NTC_FAR87950	NTC	123
56528949	NTC_FAR87950	NTC	65
56528950	NTC_FAR87950	NTC	59
56528951	NTC_FAR87950	NTC	30
56528952	NTC_FAR87950	NTC	18
56528953	NTC_FAR87950	NTC	69
56528954	NTC_FAR87950	NTC	27
56528955	NTC_FAR87950	NTC	110
56528956	NTC_FAR87950	NTC	126
56528957	NTC_FAR87950	NTC	43
56528958	NTC_FAR87950	NTC	52
56528959	NTC_FAR87950	NTC	71
56528960	NTC_FAR87950	NTC	136
56528961	NTC_FAR87950	NTC	116
56528962	NTC_FAR87950	NTC	59
56528963	NTC_FAR87950	NTC	57
56528964	NTC_FAR87950	NTC	156
56528965	NTC_FAR87950	NTC	167
56528966	NTC_FAR87950	NTC	122
56528967	NTC_FAR87950	NTC	160
56528968	NTC_FAR87950	NTC	73
56528969	NTC_FAR87950	NTC	112
56528970	NTC_FAR87950	NTC	42
56528971	NTC_FAR87950	NTC	46
56528972	NTC_FAR87950	NTC	47
56528973	NTC_FAR87950	NTC	92
56528974	NTC_FAR87950	NTC	99
56528975	NTC_FAR87950	NTC	130
56528976	NTC_FAR87950	NTC	62
56528977	NTC_FAR87950	NTC	71
56528978	NTC_FAR87950	NTC	21
56528979	NTC_FAR87950	NTC	62
56528980	NTC_FAR87950	NTC	97
56528981	NTC_FAR87950	NTC	33
56528982	NTC_FAR87950	NTC	122
56528983	NTC_FAR87950	NTC	39
56528984	NTC_FAR87950	NTC	155
56528985	NTC_FAR87950	NTC	72
56528986	NTC_FAR87950	NTC	77
56528987	NTC_FAR87950	NTC	106
56528988	NTC_FAR87950	NTC	41
56528989	NTC_FAR87950	NTC	156
56528990	NTC_FAR87950	NTC	89
56528991	NTC_FAR87950	NTC	123
56528992	NTC_FAR87950	NTC	67
56528993	NTC_FAR87950	NTC	108
56528994	NTC_FAR87950	NTC	104
56528995	NTC_FAR87950	NTC	60
56528996	NTC_FAR87950	NTC	56
56528997	NTC_FAR87950	NTC	139
56528998	NTC_FAR87950	NTC	124
56528999	NTC_FAR87950	NTC	52
56529000	NTC_FAR87950	NTC	70
56529001	NTC_FAR87950	NTC	76
56529002	NTC_FAR87950	NTC	63
56529003	NTC_FAR87950	NTC	98
56529004	NTC_FAR87950	NTC	38
56529005	NTC_FAR87950	NTC	56
56529006	NTC_FAR87950	NTC	163
56529007	NTC_FAR87950	NTC	28
56529008	NTC_FAR87950	NTC	145
56529009	NTC_FAR87950	NTC	23
56529010	NTC_FAR87950	NTC	133
56529011	NTC_FAR87950	NTC	22
56529012	NTC_FAR87950	NTC	45
56529013	NTC_FAR87950	NTC	44
56529014	NTC_FAR87950	NTC	53
56529015	NTC_FAR87950	NTC	116
56529016	NTC_FAR87950	NTC	60
56529017	NTC_FAR87950	NTC	59
56529018	NTC_FAR87950	NTC	58
56529019	NTC_FAR87950	NTC	60
56529020	NTC_FAR87950	NTC	93
56529021	NTC_FAR87950	NTC	36
56529022	NTC_FAR87950	NTC	87
56529023	NTC_FAR87950	NTC	164
56529024	NTC_FAR87950	NTC	93
56529025	NTC_FAR87950	NTC	127
56529026	NTC_FAR87950	NTC	48
56529027	NTC_FAR87950	NTC	86
56529028	NTC_FAR87950	NTC	43
56529029	NTC_FAR87950	NTC	60
56529030	NTC_FAR87950	NTC	57
56529031	NTC_FAR87950	NTC	68
56529032	NTC_FAR87950	NTC	151
56529033	NTC_FAR87950	NTC	55
56529034	NTC_FAR87950	NTC	99
56529035	NTC_FAR87950	NTC	39
56529036	NTC_FAR87950	NTC	95
56529037	NTC_FAR87950	NTC	81
56529038	NTC_FAR87950	NTC	49
56529039	NTC_FAR87950	NTC	79
56529040	NTC_FAR87950	NTC	142
56529041	NTC_FAR87950	NTC	38
56529042	NTC_FAR87950	NTC	37
56529043	NTC_FAR87950	NTC	185
56529044	NTC_FAR87950	NTC	47
56529045	NTC_FAR87950	NTC	82
56529046	NTC_FAR87950	NTC	33
56529047	NTC_FAR87950	NTC	124
56529048	NTC_FAR87950	NTC	52
56529049	NTC_FAR87950	NTC	50
56529050	NTC_FAR87950	NTC	139
56529051	NTC_FAR87950	NTC	183
56529052	NTC_FAR87950	NTC	60
56529053	NTC_FAR87950	NTC	99
56529054	NTC_FAR87950	NTC	63
56529055	NTC_FAR87950	NTC	95
56529056	NTC_FAR87950	NTC	73
56529057	NTC_FAR87950	NTC	52
56529058	NTC_FAR87950	NTC	56
56529059	NTC_FAR87950	NTC	146
56529060	NTC_FAR87950	NTC	50
56529061	NTC_FAR87950	NTC	194
56529062	NTC_FAR87950	NTC	22
56529063	NTC_FAR87950	NTC	112
56529064	NTC_FAR87950	NTC	43
56529065	NTC_FAR87950	NTC	95
56529066	NTC_FAR87950	NTC	26
56529067	NTC_FAR87950	NTC	103
56529068	NTC_FAR87950	NTC	149
56529069	NTC_FAR87950	NTC	114
56529070	NTC_FAR87950	NTC	48
56529071	NTC_FAR87950	NTC	141
56529072	NTC_FAR87950	NTC	67
56529073	NTC_FAR87950	NTC	80
56529074	NTC_FAR87950	NTC	28
56529075	NTC_FAR87950	NTC	70
56529076	NTC_FAR87950	NTC	57
56529077	NTC_FAR87950	NTC	100
56529078	NTC_FAR87950	NTC	122
56529079	NTC_FAR87950	NTC	174
56529080	NTC_FAR87950	NTC	36
56529081	NTC_FAR87950	NTC	68
56529082	NTC_FAR87950	NTC	147
56529083	NTC_FAR87950	NTC	84
56529084	NTC_FAR87950	NTC	38
56529085	NTC_FAR87950	NTC	60
56529086	NTC_FAR87950	NTC	34
56529087	NTC_FAR87950	NTC	102
56529088	NTC_FAR87950	NTC	96
56529089	NTC_FAR87950	NTC	77
56529090	NTC_FAR87950	NTC	37
56529091	NTC_FAR87950	NTC	82
56529092	NTC_FAR87950	NTC	47
56529093	NTC_FAR87950	NTC	28
56529094	NTC_FAR87950	NTC	25
56529095	NTC_FAR87950	NTC	64
56529096	NTC_FAR87950	NTC	18
56529097	NTC_FAR87950	NTC	51
56529098	NTC_FAR87950	NTC	66
56529099	NTC_FAR87950	NTC	91
56529100	NTC_FAR87950	NTC	101
56529101	NTC_FAR87950	NTC	68
56529102	NTC_FAR87950	NTC	95
56529103	NTC_FAR87950	NTC	42
56529104	NTC_FAR87950	NTC	102
56529105	NTC_FAR87950	NTC	61
56529106	NTC_FAR87950	NTC	41
56529107	NTC_FAR87950	NTC	90
56529108	NTC_FAR87950	NTC	71
56529109	NTC_FAR87950	NTC	213
56529110	NTC_FAR87950	NTC	26
56529111	NTC_FAR87950	NTC	153
56529112	NTC_FAR87950	NTC	121
56529113	NTC_FAR87950	NTC	157
56529114	NTC_FAR87950	NTC	127
56529115	NTC_FAR87950	NTC	64
56529116	NTC_FAR87950	NTC	102
56529117	NTC_FAR87950	NTC	60
56529118	NTC_FAR87950	NTC	113
56529119	NTC_FAR87950	NTC	77
56529120	NTC_FAR87950	NTC	36
56529121	NTC_FAR87950	NTC	57
56529122	NTC_FAR87950	NTC	69
56529123	NTC_FAR87950	NTC	118
56529124	NTC_FAR87950	NTC	19
56529125	NTC_FAR87950	NTC	123
56529126	NTC_FAR87950	NTC	41
56529127	NTC_FAR87950	NTC	25
56529128	NTC_FAR87950	NTC	72
56529129	NTC_FAR87950	NTC	21
56529130	NTC_FAR87950	NTC	119
56529131	NTC_FAR87950	NTC	74
56529132	NTC_FAR87950	NTC	115
56529133	NTC_FAR87950	NTC	142
56529134	NTC_FAR87950	NTC	100
56529135	NTC_FAR87950	NTC	91
56529136	NTC_FAR87950	NTC	66
56529137	NTC_FAR87950	NTC	103
56529138	NTC_FAR87950	NTC	37
56529139	NTC_FAR87950	NTC	106
56529140	NTC_FAR87950	NTC	119
56529141	NTC_FAR87950	NTC	55
56529142	NTC_FAR87950	NTC	46
56529143	NTC_FAR87950	NTC	88
56529144	NTC_FAR87950	NTC	33
56529145	NTC_FAR87950	NTC	139
56529146	NTC_FAR87950	NTC	68
56529147	NTC_FAR87950	NTC	49
56529148	NTC_FAR87950	NTC	236
56529149	NTC_FAR87950	NTC	127
56529150	NTC_FAR87950	NTC	56
56529151	NTC_FAR87950	NTC	67
56529152	NTC_FAR87950	NTC	69
56529153	NTC_FAR87950	NTC	40
56529154	NTC_FAR87950	NTC	60
56529155	NTC_FAR87950	NTC	84
56529156	NTC_FAR87950	NTC	73
56529157	NTC_FAR87950	NTC	73
56529158	NTC_FAR87950	NTC	80
56529159	NTC_FAR87950	NTC	51
56529160	NTC_FAR87950	NTC	136
56529161	NTC_FAR87950	NTC	82
56529162	NTC_FAR87950	NTC	61
56529163	NTC_FAR87950	NTC	101
56529164	NTC_FAR87950	NTC	54
56529165	NTC_FAR87950	NTC	140
56529166	NTC_FAR87950	NTC	163
56529167	NTC_FAR87950	NTC	144
56529168	NTC_FAR87950	NTC	77
56529169	NTC_FAR87950	NTC	66
56529170	NTC_FAR87950	NTC	61
56529171	NTC_FAR87950	NTC	59
56529172	NTC_FAR87950	NTC	117
56529173	NTC_FAR87950	NTC	109
56529174	NTC_FAR87950	NTC	88
56529175	NTC_FAR87950	NTC	142
56529176	NTC_FAR87950	NTC	75
56529177	NTC_FAR87950	NTC	106
56529178	NTC_FAR87950	NTC	78
56529179	NTC_FAR87950	NTC	106
56529180	NTC_FAR87950	NTC	94
56529181	NTC_FAR87950	NTC	146
56529182	NTC_FAR87950	NTC	108
56529183	NTC_FAR87950	NTC	120
56529184	NTC_FAR87950	NTC	133
56529185	NTC_FAR87950	NTC	70
56529186	NTC_FAR87950	NTC	102
56529187	NTC_FAR87950	NTC	60
56529188	NTC_FAR87950	NTC	134
56529189	NTC_FAR87950	NTC	69
56529190	NTC_FAR87950	NTC	91
56529191	NTC_FAR87950	NTC	64
56529192	NTC_FAR87950	NTC	39
56529193	NTC_FAR87950	NTC	99
56529194	NTC_FAR87950	NTC	43
56529195	NTC_FAR87950	NTC	110
56529196	NTC_FAR87950	NTC	47
56529197	NTC_FAR87950	NTC	145
56529198	NTC_FAR87950	NTC	60
56529199	NTC_FAR87950	NTC	132
56529200	NTC_FAR87950	NTC	45
56529201	NTC_FAR87950	NTC	107
56529202	NTC_FAR87950	NTC	60
56529203	NTC_FAR87950	NTC	91
56529204	NTC_FAR87950	NTC	155
56529205	NTC_FAR87950	NTC	87
56529206	NTC_FAR87950	NTC	84
56529207	NTC_FAR87950	NTC	28
56529208	NTC_FAR87950	NTC	148
56529209	NTC_FAR87950	NTC	97
56529210	NTC_FAR87950	NTC	37
56529211	NTC_FAR87950	NTC	124
56529212	NTC_FAR87950	NTC	100
56529213	NTC_FAR87950	NTC	48
56529214	NTC_FAR87950	NTC	93
56529215	NTC_FAR87950	NTC	85
56529216	NTC_FAR87950	NTC	48
56529217	NTC_FAR87950	NTC	123
56529218	NTC_FAR87950	NTC	82
56529219	NTC_FAR87950	NTC	72
56529220	NTC_FAR87950	NTC	112
56529221	NTC_FAR87950	NTC	79
56529222	NTC_FAR87950	NTC	62
56529223	NTC_FAR87950	NTC	43
56529224	NTC_FAR87950	NTC	72
56529225	NTC_FAR87950	NTC	89
56529226	NTC_FAR87950	NTC	58
56529227	NTC_FAR87950	NTC	116
56529228	NTC_FAR87950	NTC	88
56529229	NTC_FAR87950	NTC	34
56529230	NTC_FAR87950	NTC	61
56529231	NTC_FAR87950	NTC	80
56529232	NTC_FAR87950	NTC	66
56529233	NTC_FAR87950	NTC	66
56529234	NTC_FAR87950	NTC	42
56529235	NTC_FAR87950	NTC	75
56529236	NTC_FAR87950	NTC	80
56529237	NTC_FAR87950	NTC	181
56529238	NTC_FAR87950	NTC	97
56529239	NTC_FAR87950	NTC	40
56529240	NTC_FAR87950	NTC	50
56529241	NTC_FAR87950	NTC	63
56529242	NTC_FAR87950	NTC	76
56529243	NTC_FAR87950	NTC	69
56529244	NTC_FAR87950	NTC	48
56529245	NTC_FAR87950	NTC	50
56529246	NTC_FAR87950	NTC	54
56529247	NTC_FAR87950	NTC	63
56529248	NTC_FAR87950	NTC	148
56529249	NTC_FAR87950	NTC	43
56529250	NTC_FAR87950	NTC	88
56529251	NTC_FAR87950	NTC	53
56529252	NTC_FAR87950	NTC	76
56529253	NTC_FAR87950	NTC	54
56529254	NTC_FAR87950	NTC	89
56529255	NTC_FAR87950	NTC	48
56529256	NTC_FAR87950	NTC	33
56529257	NTC_FAR87950	NTC	75
56529258	NTC_FAR87950	NTC	35
56529259	NTC_FAR87950	NTC	40
56529260	NTC_FAR87950	NTC	145
56529261	NTC_FAR87950	NTC	76
56529262	NTC_FAR87950	NTC	167
56529263	NTC_FAR87950	NTC	62
56529264	NTC_FAR87950	NTC	105
56529265	NTC_FAR87950	NTC	74
56529266	NTC_FAR87950	NTC	83
56529267	NTC_FAR87950	NTC	107
56529268	NTC_FAR87950	NTC	106
56529269	NTC_FAR87950	NTC	79
56529270	NTC_FAR87950	NTC	39
56529271	NTC_FAR87950	NTC	142
56529272	NTC_FAR87950	NTC	36
56529273	NTC_FAR87950	NTC	183
56529274	NTC_FAR87950	NTC	81
56529275	NTC_FAR87950	NTC	28
56529276	NTC_FAR87950	NTC	115
56529277	NTC_FAR87950	NTC	74
56529278	NTC_FAR87950	NTC	43
56529279	NTC_FAR87950	NTC	31
56529280	NTC_FAR87950	NTC	61
56529281	NTC_FAR87950	NTC	59
56529282	NTC_FAR87950	NTC	78
56529283	NTC_FAR87950	NTC	100
56529284	NTC_FAR87950	NTC	34
56529285	NTC_FAR87950	NTC	31
56529286	NTC_FAR87950	NTC	84
56529287	NTC_FAR87950	NTC	160
56529288	NTC_FAR87950	NTC	75
56529289	NTC_FAR87950	NTC	8
56529290	NTC_FAR87950	NTC	50
56529291	NTC_FAR87950	NTC	49
56529292	NTC_FAR87950	NTC	36
56529293	NTC_FAR87950	NTC	17
56529294	NTC_FAR87950	NTC	77
56529295	NTC_FAR87950	NTC	110
56529296	NTC_FAR87950	NTC	62
56529297	NTC_FAR87950	NTC	114
56529298	NTC_FAR87950	NTC	152
56529299	NTC_FAR87950	NTC	76
56529300	NTC_FAR87950	NTC	37
56529301	NTC_FAR87950	NTC	153
56529302	NTC_FAR87950	NTC	137
56529303	NTC_FAR87950	NTC	62
56529304	NTC_FAR87950	NTC	47
56529305	NTC_FAR87950	NTC	138
56529306	NTC_FAR87950	NTC	89
56529307	NTC_FAR87950	NTC	141
56529308	NTC_FAR87950	NTC	75
56529309	NTC_FAR87950	NTC	70
56529310	NTC_FAR87950	NTC	110
56529311	NTC_FAR87950	NTC	90
56529312	NTC_FAR87950	NTC	33
56529313	NTC_FAR87950	NTC	149
56529314	NTC_FAR87950	NTC	140
56529315	NTC_FAR87950	NTC	66
56529316	NTC_FAR87950	NTC	94
56529317	NTC_FAR87950	NTC	98
56529318	NTC_FAR87950	NTC	22
56529319	NTC_FAR87950	NTC	27
56529320	NTC_FAR87950	NTC	90
56529321	NTC_FAR87950	NTC	81
56529322	NTC_FAR87950	NTC	147
56529323	NTC_FAR87950	NTC	68
56529324	NTC_FAR87950	NTC	99
56529325	NTC_FAR87950	NTC	68
56529326	NTC_FAR87950	NTC	90
56529327	NTC_FAR87950	NTC	83
56529328	NTC_FAR87950	NTC	94
56529329	NTC_FAR87950	NTC	94
56529330	NTC_FAR87950	NTC	108
56529331	NTC_FAR87950	NTC	135
56529332	NTC_FAR87950	NTC	81
56529333	NTC_FAR87950	NTC	91
56529334	NTC_FAR87950	NTC	60
56529335	NTC_FAR87950	NTC	117
56529336	NTC_FAR87950	NTC	141
56529337	NTC_FAR87950	NTC	79
56529338	NTC_FAR87950	NTC	24
56529339	NTC_FAR87950	NTC	94
56529340	NTC_FAR87950	NTC	117
56529341	NTC_FAR87950	NTC	116
56529342	NTC_FAR87950	NTC	68
56529343	NTC_FAR87950	NTC	28
56529344	NTC_FAR87950	NTC	178
56529345	NTC_FAR87950	NTC	105
56529346	NTC_FAR87950	NTC	53
56529347	NTC_FAR87950	NTC	73
56529348	NTC_FAR87950	NTC	102
56529349	NTC_FAR87950	NTC	78
56529350	NTC_FAR87950	NTC	168
56529351	NTC_FAR87950	NTC	118
56529352	NTC_FAR87950	NTC	39
56529353	NTC_FAR87950	NTC	101
56529354	NTC_FAR87950	NTC	210
56529355	NTC_FAR87950	NTC	120
56529356	NTC_FAR87950	NTC	118
56529357	NTC_FAR87950	NTC	60
56529358	NTC_FAR87950	NTC	94
56529359	NTC_FAR87950	NTC	34
56529360	NTC_FAR87950	NTC	118
56529361	NTC_FAR87950	NTC	88
56529362	NTC_FAR87950	NTC	96
56529363	NTC_FAR87950	NTC	137
56529364	NTC_FAR87950	NTC	70
56529365	NTC_FAR87950	NTC	69
56529366	NTC_FAR87950	NTC	124
56529367	NTC_FAR87950	NTC	69
56529368	NTC_FAR87950	NTC	99
56529369	NTC_FAR87950	NTC	68
56529370	NTC_FAR87950	NTC	44
56529371	NTC_FAR87950	NTC	26
56529372	NTC_FAR87950	NTC	139
56529373	NTC_FAR87950	NTC	44
56529374	NTC_FAR87950	NTC	95
56529375	NTC_FAR87950	NTC	162
56529376	NTC_FAR87950	NTC	92
56529377	NTC_FAR87950	NTC	58
56529378	NTC_FAR87950	NTC	121
56529379	NTC_FAR87950	NTC	38
56529380	NTC_FAR87950	NTC	48
56529381	NTC_FAR87950	NTC	71
56529382	NTC_FAR87950	NTC	82
56529383	NTC_FAR87950	NTC	39
56529384	NTC_FAR87950	NTC	48
56529385	NTC_FAR87950	NTC	46
56529386	NTC_FAR87950	NTC	90
56529387	NTC_FAR87950	NTC	128
56529388	NTC_FAR87950	NTC	53
56529389	NTC_FAR87950	NTC	59
56529390	NTC_FAR87950	NTC	91
56529391	NTC_FAR87950	NTC	60
56529392	NTC_FAR87950	NTC	92
56529393	NTC_FAR87950	NTC	75
56529394	NTC_FAR87950	NTC	112
56529395	NTC_FAR87950	NTC	143
56529396	NTC_FAR87950	NTC	50
56529397	NTC_FAR87950	NTC	135
56529398	NTC_FAR87950	NTC	13
56529399	NTC_FAR87950	NTC	34
56529400	NTC_FAR87950	NTC	188
56529401	NTC_FAR87950	NTC	75
56529402	NTC_FAR87950	NTC	117
56529403	NTC_FAR87950	NTC	61
56529404	NTC_FAR87950	NTC	33
56529405	NTC_FAR87950	NTC	64
56529406	NTC_FAR87950	NTC	25
56529407	NTC_FAR87950	NTC	66
56529408	NTC_FAR87950	NTC	37
56529409	NTC_FAR87950	NTC	87
56529410	NTC_FAR87950	NTC	74
56529411	NTC_FAR87950	NTC	78
56529412	NTC_FAR87950	NTC	55
56529413	NTC_FAR87950	NTC	95
56529414	NTC_FAR87950	NTC	80
56529415	NTC_FAR87950	NTC	242
56529416	NTC_FAR87950	NTC	163
56529417	NTC_FAR87950	NTC	104
56529418	NTC_FAR87950	NTC	55
56529419	NTC_FAR87950	NTC	143
56529420	NTC_FAR87950	NTC	48
56529421	NTC_FAR87950	NTC	107
56529422	NTC_FAR87950	NTC	84
56529423	NTC_FAR87950	NTC	62
56529424	NTC_FAR87950	NTC	101
56529425	NTC_FAR87950	NTC	110
56529426	NTC_FAR87950	NTC	53
56529427	NTC_FAR87950	NTC	40
56529428	NTC_FAR87950	NTC	93
56529429	NTC_FAR87950	NTC	12
56529430	NTC_FAR87950	NTC	128
56529431	NTC_FAR87950	NTC	68
56529432	NTC_FAR87950	NTC	95
56529433	NTC_FAR87950	NTC	115
56529434	NTC_FAR87950	NTC	50
56529435	NTC_FAR87950	NTC	93
56529436	NTC_FAR87950	NTC	100
56529437	NTC_FAR87950	NTC	63
56529438	NTC_FAR87950	NTC	110
56529439	NTC_FAR87950	NTC	62
56529440	NTC_FAR87950	NTC	124
56529441	NTC_FAR87950	NTC	44
56529442	NTC_FAR87950	NTC	15
56529443	NTC_FAR87950	NTC	142
56529444	NTC_FAR87950	NTC	54
56529445	NTC_FAR87950	NTC	95
56529446	NTC_FAR87950	NTC	71
56529447	NTC_FAR87950	NTC	62
56529448	NTC_FAR87950	NTC	87
56529449	NTC_FAR87950	NTC	42
56529450	NTC_FAR87950	NTC	126
56529451	NTC_FAR87950	NTC	53
56529452	NTC_FAR87950	NTC	61
56529453	NTC_FAR87950	NTC	165
56529454	NTC_FAR87950	NTC	150
56529455	NTC_FAR87950	NTC	116
56529456	NTC_FAR87950	NTC	93
56529457	NTC_FAR87950	NTC	78
56529458	NTC_FAR87950	NTC	107
56529459	NTC_FAR87950	NTC	192
56529460	NTC_FAR87950	NTC	46
56529461	NTC_FAR87950	NTC	93
56529462	NTC_FAR87950	NTC	19
56529463	NTC_FAR87950	NTC	79
56529464	NTC_FAR87950	NTC	39
56529465	NTC_FAR87950	NTC	96
56529466	NTC_FAR87950	NTC	82
56529467	NTC_FAR87950	NTC	115
56529468	NTC_FAR87950	NTC	45
56529469	NTC_FAR87950	NTC	28
56529470	NTC_FAR87950	NTC	136
56529471	NTC_FAR87950	NTC	51
56529472	NTC_FAR87950	NTC	60
56529473	NTC_FAR87950	NTC	129
56529474	NTC_FAR87950	NTC	70
56529475	NTC_FAR87950	NTC	69
56529476	NTC_FAR87950	NTC	112
56529477	NTC_FAR87950	NTC	67
56529478	NTC_FAR87950	NTC	34
56529479	NTC_FAR87950	NTC	154
56529480	NTC_FAR87950	NTC	77
56529481	NTC_FAR87950	NTC	136
56529482	NTC_FAR87950	NTC	168
56529483	NTC_FAR87950	NTC	97
56529484	NTC_FAR87950	NTC	27
56529485	NTC_FAR87950	NTC	57
56529486	NTC_FAR87950	NTC	124
56529487	NTC_FAR87950	NTC	45
56529488	NTC_FAR87950	NTC	29
56529489	NTC_FAR87950	NTC	108
56529490	NTC_FAR87950	NTC	119
56529491	NTC_FAR87950	NTC	51
56529492	NTC_FAR87950	NTC	97
56529493	NTC_FAR87950	NTC	94
56529494	NTC_FAR87950	NTC	35
56529495	NTC_FAR87950	NTC	79
56529496	NTC_FAR87950	NTC	43
56529497	NTC_FAR87950	NTC	92
56529498	NTC_FAR87950	NTC	54
56529499	NTC_FAR87950	NTC	53
56529500	NTC_FAR87950	NTC	119
56529501	NTC_FAR87950	NTC	75
56529502	NTC_FAR87950	NTC	115
56529503	NTC_FAR87950	NTC	75
56529504	NTC_FAR87950	NTC	54
56529505	NTC_FAR87950	NTC	47
56529506	NTC_FAR87950	NTC	131
56529507	NTC_FAR87950	NTC	20
56529508	NTC_FAR87950	NTC	131
56529509	NTC_FAR87950	NTC	40
56529510	NTC_FAR87950	NTC	50
56529511	NTC_FAR87950	NTC	42
56529512	NTC_FAR87950	NTC	49
56529513	NTC_FAR87950	NTC	53
56529514	NTC_FAR87950	NTC	126
56529515	NTC_FAR87950	NTC	63
56529516	NTC_FAR87950	NTC	110
56529517	NTC_FAR87950	NTC	68
56529518	NTC_FAR87950	NTC	56
56529519	NTC_FAR87950	NTC	61
56529520	NTC_FAR87950	NTC	113
56529521	NTC_FAR87950	NTC	162
56529522	NTC_FAR87950	NTC	28
56529523	NTC_FAR87950	NTC	40
56529524	NTC_FAR87950	NTC	28
56529525	NTC_FAR87950	NTC	113
56529526	NTC_FAR87950	NTC	43
56529527	NTC_FAR87950	NTC	104
56529528	NTC_FAR87950	NTC	68
56529529	NTC_FAR87950	NTC	73
56529530	NTC_FAR87950	NTC	19
56529531	NTC_FAR87950	NTC	100
56529532	NTC_FAR87950	NTC	64
56529533	NTC_FAR87950	NTC	42
56529534	NTC_FAR87950	NTC	75
56529535	NTC_FAR87950	NTC	111
56529536	NTC_FAR87950	NTC	123
56529537	NTC_FAR87950	NTC	101
56529538	NTC_FAR87950	NTC	50
56529539	NTC_FAR87950	NTC	146
56529540	NTC_FAR87950	NTC	207
56529541	NTC_FAR87950	NTC	92
56529542	NTC_FAR87950	NTC	47
56529543	NTC_FAR87950	NTC	155
56529544	NTC_FAR87950	NTC	74
56529545	NTC_FAR87950	NTC	84
56529546	NTC_FAR87950	NTC	87
56529547	NTC_FAR87950	NTC	189
56529548	NTC_FAR87950	NTC	41
56529549	NTC_FAR87950	NTC	61
56529550	NTC_FAR87950	NTC	42
56529551	NTC_FAR87950	NTC	80
56529552	NTC_FAR87950	NTC	81
56529553	NTC_FAR87950	NTC	76
56529554	NTC_FAR87950	NTC	43
56529555	NTC_FAR87950	NTC	103
56529556	NTC_FAR87950	NTC	50
56529557	NTC_FAR87950	NTC	53
56529558	NTC_FAR87950	NTC	130
56529559	NTC_FAR87950	NTC	42
56529560	NTC_FAR87950	NTC	28
56529561	NTC_FAR87950	NTC	54
56529562	NTC_FAR87950	NTC	131
56529563	NTC_FAR87950	NTC	47
56529564	NTC_FAR87950	NTC	83
56529565	NTC_FAR87950	NTC	71
56529566	NTC_FAR87950	NTC	172
56529567	NTC_FAR87950	NTC	119
56529568	NTC_FAR87950	NTC	30
56529569	NTC_FAR87950	NTC	115
56529570	NTC_FAR87950	NTC	140
56529571	NTC_FAR87950	NTC	71
56529572	NTC_FAR87950	NTC	65
56529573	NTC_FAR87950	NTC	124
56529574	NTC_FAR87950	NTC	109
56529575	NTC_FAR87950	NTC	57
56529576	NTC_FAR87950	NTC	74
56529577	NTC_FAR87950	NTC	32
56529578	NTC_FAR87950	NTC	112
56529579	NTC_FAR87950	NTC	106
56529580	NTC_FAR87950	NTC	49
56529581	NTC_FAR87950	NTC	42
56529582	NTC_FAR87950	NTC	134
56529583	NTC_FAR87950	NTC	68
56529584	NTC_FAR87950	NTC	62
56529585	NTC_FAR87950	NTC	134
56529586	NTC_FAR87950	NTC	75
56529587	NTC_FAR87950	NTC	73
56529588	NTC_FAR87950	NTC	38
56529589	NTC_FAR87950	NTC	96
56529590	NTC_FAR87950	NTC	61
56529591	NTC_FAR87950	NTC	58
56529592	NTC_FAR87950	NTC	40
56529593	NTC_FAR87950	NTC	48
56529594	NTC_FAR87950	NTC	147
56529595	NTC_FAR87950	NTC	104
56529596	NTC_FAR87950	NTC	248
56529597	NTC_FAR87950	NTC	91
56529598	NTC_FAR87950	NTC	94
56529599	NTC_FAR87950	NTC	34
56529600	NTC_FAR87950	NTC	78
56529601	NTC_FAR87950	NTC	101
56529602	NTC_FAR87950	NTC	105
56529603	NTC_FAR87950	NTC	74
56529604	NTC_FAR87950	NTC	72
56529605	NTC_FAR87950	NTC	152
56529606	NTC_FAR87950	NTC	94
56529607	NTC_FAR87950	NTC	81
56529608	NTC_FAR87950	NTC	9
56529609	NTC_FAR87950	NTC	37
56529610	NTC_FAR87950	NTC	88
56529611	NTC_FAR87950	NTC	72
56529612	NTC_FAR87950	NTC	143
56529613	NTC_FAR87950	NTC	113
56529614	NTC_FAR87950	NTC	86
56529615	NTC_FAR87950	NTC	107
56529616	NTC_FAR87950	NTC	88
56529617	NTC_FAR87950	NTC	105
56529618	NTC_FAR87950	NTC	185
56529619	NTC_FAR87950	NTC	90
56529620	NTC_FAR87950	NTC	135
56529621	NTC_FAR87950	NTC	78
56529622	NTC_FAR87950	NTC	50
56529623	NTC_FAR87950	NTC	55
56529624	NTC_FAR87950	NTC	72
56529625	NTC_FAR87950	NTC	56
56529626	NTC_FAR87950	NTC	66
56529627	NTC_FAR87950	NTC	90
56529628	NTC_FAR87950	NTC	124
56529629	NTC_FAR87950	NTC	74
56529630	NTC_FAR87950	NTC	33
56529631	NTC_FAR87950	NTC	102
56529632	NTC_FAR87950	NTC	102
56529633	NTC_FAR87950	NTC	79
56529634	NTC_FAR87950	NTC	21
56529635	NTC_FAR87950	NTC	44
56529636	NTC_FAR87950	NTC	89
56529637	NTC_FAR87950	NTC	69
56529638	NTC_FAR87950	NTC	75
56529639	NTC_FAR87950	NTC	85
56529640	NTC_FAR87950	NTC	99
56529641	NTC_FAR87950	NTC	74
56529642	NTC_FAR87950	NTC	59
56529643	NTC_FAR87950	NTC	85
56529644	NTC_FAR87950	NTC	17
56529645	NTC_FAR87950	NTC	93
56529646	NTC_FAR87950	NTC	64
56529647	NTC_FAR87950	NTC	62
56529648	NTC_FAR87950	NTC	38
56529649	NTC_FAR87950	NTC	151
56529650	NTC_FAR87950	NTC	28
56529651	NTC_FAR87950	NTC	67
56529652	NTC_FAR87950	NTC	47
56529653	NTC_FAR87950	NTC	37
56529654	NTC_FAR87950	NTC	83
56529655	NTC_FAR87950	NTC	75
56529656	NTC_FAR87950	NTC	68
56529657	NTC_FAR87950	NTC	123
56529658	NTC_FAR87950	NTC	86
56529659	NTC_FAR87950	NTC	94
56529660	NTC_FAR87950	NTC	48
56529661	NTC_FAR87950	NTC	97
56529662	NTC_FAR87950	NTC	170
56529663	NTC_FAR87950	NTC	37
56529664	NTC_FAR87950	NTC	74
56529665	NTC_FAR87950	NTC	61
56529666	NTC_FAR87950	NTC	155
56529667	NTC_FAR87950	NTC	136
56529668	NTC_FAR87950	NTC	21
56529669	NTC_FAR87950	NTC	49
56529670	NTC_FAR87950	NTC	78
56529671	NTC_FAR87950	NTC	60
56529672	NTC_FAR87950	NTC	61
56529673	NTC_FAR87950	NTC	33
56529674	NTC_FAR87950	NTC	77
56529675	NTC_FAR87950	NTC	90
56529676	NTC_FAR87950	NTC	57
56529677	NTC_FAR87950	NTC	102
56529678	NTC_FAR87950	NTC	97
56529679	NTC_FAR87950	NTC	115
56529680	NTC_FAR87950	NTC	15
56529681	NTC_FAR87950	NTC	109
56529682	NTC_FAR87950	NTC	135
56529683	NTC_FAR87950	NTC	112
56529684	NTC_FAR87950	NTC	44
56529685	NTC_FAR87950	NTC	93
56529686	NTC_FAR87950	NTC	198
56529687	NTC_FAR87950	NTC	61
56529688	NTC_FAR87950	NTC	91
56529689	NTC_FAR87950	NTC	78
56529690	NTC_FAR87950	NTC	67
56529691	NTC_FAR87950	NTC	38
56529692	NTC_FAR87950	NTC	33
56529693	NTC_FAR87950	NTC	143
56529694	NTC_FAR87950	NTC	114
56529695	NTC_FAR87950	NTC	50
56529696	NTC_FAR87950	NTC	81
56529697	NTC_FAR87950	NTC	89
56529698	NTC_FAR87950	NTC	118
56529699	NTC_FAR87950	NTC	64
56529700	NTC_FAR87950	NTC	123
56529701	NTC_FAR87950	NTC	43
56529702	NTC_FAR87950	NTC	72
56529703	NTC_FAR87950	NTC	147
56529704	NTC_FAR87950	NTC	61
56529705	NTC_FAR87950	NTC	92
56529706	NTC_FAR87950	NTC	90
56529707	NTC_FAR87950	NTC	267
56529708	NTC_FAR87950	NTC	119
56529709	NTC_FAR87950	NTC	35
56529710	NTC_FAR87950	NTC	61
56529711	NTC_FAR87950	NTC	102
56529712	NTC_FAR87950	NTC	35
56529713	NTC_FAR87950	NTC	80
56529714	NTC_FAR87950	NTC	80
56529715	NTC_FAR87950	NTC	67
56529716	NTC_FAR87950	NTC	74
56529717	NTC_FAR87950	NTC	49
56529718	NTC_FAR87950	NTC	21
56529719	NTC_FAR87950	NTC	113
56529720	NTC_FAR87950	NTC	114
56529721	NTC_FAR87950	NTC	90
56529722	NTC_FAR87950	NTC	37
56529723	NTC_FAR87950	NTC	34
56529724	NTC_FAR87950	NTC	45
56529725	NTC_FAR87950	NTC	76
56529726	NTC_FAR87950	NTC	25
56529727	NTC_FAR87950	NTC	71
56529728	NTC_FAR87950	NTC	46
56529729	NTC_FAR87950	NTC	101
56529730	NTC_FAR87950	NTC	199
56529731	NTC_FAR87950	NTC	27
56529732	NTC_FAR87950	NTC	41
56529733	NTC_FAR87950	NTC	44
56529734	NTC_FAR87950	NTC	73
56529735	NTC_FAR87950	NTC	50
56529736	NTC_FAR87950	NTC	46
56529737	NTC_FAR87950	NTC	123
56529738	NTC_FAR87950	NTC	53
56529739	NTC_FAR87950	NTC	103
56529740	NTC_FAR87950	NTC	107
56529741	NTC_FAR87950	NTC	162
56529742	NTC_FAR87950	NTC	122
56529743	NTC_FAR87950	NTC	33
56529744	NTC_FAR87950	NTC	55
56529745	NTC_FAR87950	NTC	51
56529746	NTC_FAR87950	NTC	85
56529747	NTC_FAR87950	NTC	67
56529748	NTC_FAR87950	NTC	40
56529749	NTC_FAR87950	NTC	8
56529750	NTC_FAR87950	NTC	67
56529751	NTC_FAR87950	NTC	66
56529752	NTC_FAR87950	NTC	72
56529753	NTC_FAR87950	NTC	100
56529754	NTC_FAR87950	NTC	140
56529755	NTC_FAR87950	NTC	22
56529756	NTC_FAR87950	NTC	69
56529757	NTC_FAR87950	NTC	114
56529758	NTC_FAR87950	NTC	73
56529759	NTC_FAR87950	NTC	37
56529760	NTC_FAR87950	NTC	74
56529761	NTC_FAR87950	NTC	35
56529762	NTC_FAR87950	NTC	126
56529763	NTC_FAR87950	NTC	155
56529764	NTC_FAR87950	NTC	128
56529765	NTC_FAR87950	NTC	65
56529766	NTC_FAR87950	NTC	52
56529767	NTC_FAR87950	NTC	118
56529768	NTC_FAR87950	NTC	86
56529769	NTC_FAR87950	NTC	47
56529770	NTC_FAR87950	NTC	77
56529771	NTC_FAR87950	NTC	89
56529772	NTC_FAR87950	NTC	48
56529773	NTC_FAR87950	NTC	100
56529774	NTC_FAR87950	NTC	137
56529775	NTC_FAR87950	NTC	125
56529776	NTC_FAR87950	NTC	40
56529777	NTC_FAR87950	NTC	145
56529778	NTC_FAR87950	NTC	133
56529779	NTC_FAR87950	NTC	96
56529780	NTC_FAR87950	NTC	57
56529781	NTC_FAR87950	NTC	71
56529782	NTC_FAR87950	NTC	90
56529783	NTC_FAR87950	NTC	45
56529784	NTC_FAR87950	NTC	70
56529785	NTC_FAR87950	NTC	118
56529786	NTC_FAR87950	NTC	67
56529787	NTC_FAR87950	NTC	68
56529788	NTC_FAR87950	NTC	77
56529789	NTC_FAR87950	NTC	7
56529790	NTC_FAR87950	NTC	82
56529791	NTC_FAR87950	NTC	138
56529792	NTC_FAR87950	NTC	59
56529793	NTC_FAR87950	NTC	83
56529794	NTC_FAR87950	NTC	54
56529795	NTC_FAR87950	NTC	63
56529796	NTC_FAR87950	NTC	65
56529797	NTC_FAR87950	NTC	94
56529798	NTC_FAR87950	NTC	146
56529799	NTC_FAR87950	NTC	78
56529800	NTC_FAR87950	NTC	70
56529801	NTC_FAR87950	NTC	96
56529802	NTC_FAR87950	NTC	58
56529803	NTC_FAR87950	NTC	94
56529804	NTC_FAR87950	NTC	88
56529805	NTC_FAR87950	NTC	115
56529806	NTC_FAR87950	NTC	163
56529807	NTC_FAR87950	NTC	47
56529808	NTC_FAR87950	NTC	118
56529809	NTC_FAR87950	NTC	59
56529810	NTC_FAR87950	NTC	41
56529811	NTC_FAR87950	NTC	53
56529812	NTC_FAR87950	NTC	57
56529813	NTC_FAR87950	NTC	97
56529814	NTC_FAR87950	NTC	12
56529815	NTC_FAR87950	NTC	19
56529816	NTC_FAR87950	NTC	112
56529817	NTC_FAR87950	NTC	104
56529818	NTC_FAR87950	NTC	72
56529819	NTC_FAR87950	NTC	103
56529820	NTC_FAR87950	NTC	171
56529821	NTC_FAR87950	NTC	94
56529822	NTC_FAR87950	NTC	55
56529823	NTC_FAR87950	NTC	48
56529824	NTC_FAR87950	NTC	163
56529825	NTC_FAR87950	NTC	36
56529826	NTC_FAR87950	NTC	58
56529827	NTC_FAR87950	NTC	95
56529828	NTC_FAR87950	NTC	93
56529829	NTC_FAR87950	NTC	108
56529830	NTC_FAR87950	NTC	54
56529831	NTC_FAR87950	NTC	42
56529832	NTC_FAR87950	NTC	177
56529833	NTC_FAR87950	NTC	157
56529834	NTC_FAR87950	NTC	107
56529835	NTC_FAR87950	NTC	85
56529836	NTC_FAR87950	NTC	37
56529837	NTC_FAR87950	NTC	98
56529838	NTC_FAR87950	NTC	31
56529839	NTC_FAR87950	NTC	85
56529840	NTC_FAR87950	NTC	55
56529841	NTC_FAR87950	NTC	65
56529842	NTC_FAR87950	NTC	47
56529843	NTC_FAR87950	NTC	81
56529844	NTC_FAR87950	NTC	184
56529845	NTC_FAR87950	NTC	45
56529846	NTC_FAR87950	NTC	70
56529847	NTC_FAR87950	NTC	236
56529848	NTC_FAR87950	NTC	76
56529849	NTC_FAR87950	NTC	118
56529850	NTC_FAR87950	NTC	143
56529851	NTC_FAR87950	NTC	65
56529852	NTC_FAR87950	NTC	129
56529853	NTC_FAR87950	NTC	167
56529854	NTC_FAR87950	NTC	121
56529855	NTC_FAR87950	NTC	94
56529856	NTC_FAR87950	NTC	88
56529857	NTC_FAR87950	NTC	46
56529858	NTC_FAR87950	NTC	43
56529859	NTC_FAR87950	NTC	41
56529860	NTC_FAR87950	NTC	171
56529861	NTC_FAR87950	NTC	22
56529862	NTC_FAR87950	NTC	133
56529863	NTC_FAR87950	NTC	81
56529864	NTC_FAR87950	NTC	178
56529865	NTC_FAR87950	NTC	114
56529866	NTC_FAR87950	NTC	46
56529867	NTC_FAR87950	NTC	30
56529868	NTC_FAR87950	NTC	69
56529869	NTC_FAR87950	NTC	223
56529870	NTC_FAR87950	NTC	159
56529871	NTC_FAR87950	NTC	182
56529872	NTC_FAR87950	NTC	38
56529873	NTC_FAR87950	NTC	163
56529874	NTC_FAR87950	NTC	49
56529875	NTC_FAR87950	NTC	39
56529876	NTC_FAR87950	NTC	55
56529877	NTC_FAR87950	NTC	78
56529878	NTC_FAR87950	NTC	77
56529879	NTC_FAR87950	NTC	75
56529880	NTC_FAR87950	NTC	81
56529881	NTC_FAR87950	NTC	47
56529882	NTC_FAR87950	NTC	67
56529883	NTC_FAR87950	NTC	56
56529884	NTC_FAR87950	NTC	78
56529885	NTC_FAR87950	NTC	83
56529886	NTC_FAR87950	NTC	139
56529887	NTC_FAR87950	NTC	54
56529888	NTC_FAR87950	NTC	113
56529889	NTC_FAR87950	NTC	54
56529890	NTC_FAR87950	NTC	68
56529891	NTC_FAR87950	NTC	45
56529892	NTC_FAR87950	NTC	52
56529893	NTC_FAR87950	NTC	175
56529894	NTC_FAR87950	NTC	126
56529895	NTC_FAR87950	NTC	116
56529896	NTC_FAR87950	NTC	82
56529897	NTC_FAR87950	NTC	84
56529898	NTC_FAR87950	NTC	58
56529899	NTC_FAR87950	NTC	114
56529900	NTC_FAR87950	NTC	91
56529901	NTC_FAR87950	NTC	55
56529902	NTC_FAR87950	NTC	57
56529903	NTC_FAR87950	NTC	143
56529904	NTC_FAR87950	NTC	64
56529905	NTC_FAR87950	NTC	60
56529906	NTC_FAR87950	NTC	122
56529907	NTC_FAR87950	NTC	100
56529908	NTC_FAR87950	NTC	89
56529909	NTC_FAR87950	NTC	77
56529910	NTC_FAR87950	NTC	87
56529911	NTC_FAR87950	NTC	90
56529912	NTC_FAR87950	NTC	87
56529913	NTC_FAR87950	NTC	66
56529914	NTC_FAR87950	NTC	44
56529915	NTC_FAR87950	NTC	55
56529916	NTC_FAR87950	NTC	151
56529917	NTC_FAR87950	NTC	13
56529918	NTC_FAR87950	NTC	75
56529919	NTC_FAR87950	NTC	75
56529920	NTC_FAR87950	NTC	103
56529921	NTC_FAR87950	NTC	100
56529922	NTC_FAR87950	NTC	117
56529923	NTC_FAR87950	NTC	54
56529924	NTC_FAR87950	NTC	82
56529925	NTC_FAR87950	NTC	53
56529926	NTC_FAR87950	NTC	65
56529927	NTC_FAR87950	NTC	81
56529928	NTC_FAR87950	NTC	92
56529929	NTC_FAR87950	NTC	50
56529930	NTC_FAR87950	NTC	31
56529931	NTC_FAR87950	NTC	197
56529932	NTC_FAR87950	NTC	70
56529933	NTC_FAR87950	NTC	82
56529934	NTC_FAR87950	NTC	31
56529935	NTC_FAR87950	NTC	48
56529936	NTC_FAR87950	NTC	41
56529937	NTC_FAR87950	NTC	56
56529938	NTC_FAR87950	NTC	209
56529939	NTC_FAR87950	NTC	109
56529940	NTC_FAR87950	NTC	81
56529941	NTC_FAR87950	NTC	123
56529942	NTC_FAR87950	NTC	60
56529943	NTC_FAR87950	NTC	54
56529944	NTC_FAR87950	NTC	54
56529945	NTC_FAR87950	NTC	84
56529946	NTC_FAR87950	NTC	98
56529947	NTC_FAR87950	NTC	59
56529948	NTC_FAR87950	NTC	58
56529949	NTC_FAR87950	NTC	18
56529950	NTC_FAR87950	NTC	105
56529951	NTC_FAR87950	NTC	68
56529952	NTC_FAR87950	NTC	86
56529953	NTC_FAR87950	NTC	98
56529954	NTC_FAR87950	NTC	47
56529955	NTC_FAR87950	NTC	54
56529956	NTC_FAR87950	NTC	43
56529957	NTC_FAR87950	NTC	52
56529958	NTC_FAR87950	NTC	132
56529959	NTC_FAR87950	NTC	28
56529960	NTC_FAR87950	NTC	95
56529961	NTC_FAR87950	NTC	103
56529962	NTC_FAR87950	NTC	76
56529963	NTC_FAR87950	NTC	58
56529964	NTC_FAR87950	NTC	142
56529965	NTC_FAR87950	NTC	56
56529966	NTC_FAR87950	NTC	128
56529967	NTC_FAR87950	NTC	54
56529968	NTC_FAR87950	NTC	43
56529969	NTC_FAR87950	NTC	114
56529970	NTC_FAR87950	NTC	55
56529971	NTC_FAR87950	NTC	33
56529972	NTC_FAR87950	NTC	66
56529973	NTC_FAR87950	NTC	83
56529974	NTC_FAR87950	NTC	76
56529975	NTC_FAR87950	NTC	21
56529976	NTC_FAR87950	NTC	102
56529977	NTC_FAR87950	NTC	204
56529978	NTC_FAR87950	NTC	41
56529979	NTC_FAR87950	NTC	51
56529980	NTC_FAR87950	NTC	94
56529981	NTC_FAR87950	NTC	105
56529982	NTC_FAR87950	NTC	41
56529983	NTC_FAR87950	NTC	50
56529984	NTC_FAR87950	NTC	85
56529985	NTC_FAR87950	NTC	82
56529986	NTC_FAR87950	NTC	209
56529987	NTC_FAR87950	NTC	48
56529988	NTC_FAR87950	NTC	46
56529989	NTC_FAR87950	NTC	65
56529990	NTC_FAR87950	NTC	63
56529991	NTC_FAR87950	NTC	79
56529992	NTC_FAR87950	NTC	35
56529993	NTC_FAR87950	NTC	55
56529994	NTC_FAR87950	NTC	104
56529995	NTC_FAR87950	NTC	83
56529996	NTC_FAR87950	NTC	8
56529997	NTC_FAR87950	NTC	61
56529998	NTC_FAR87950	NTC	78
56529999	NTC_FAR87950	NTC	172
56530000	NTC_FAR87950	NTC	139
56530001	NTC_FAR87950	NTC	108
56530002	NTC_FAR87950	NTC	92
56530003	NTC_FAR87950	NTC	225
56530004	NTC_FAR87950	NTC	94
56530005	NTC_FAR87950	NTC	50
56530006	NTC_FAR87950	NTC	67
56530007	NTC_FAR87950	NTC	31
56530008	NTC_FAR87950	NTC	113
56530009	NTC_FAR87950	NTC	119
56530010	NTC_FAR87950	NTC	50
56530011	NTC_FAR87950	NTC	50
56530012	NTC_FAR87950	NTC	57
56530013	NTC_FAR87950	NTC	63
56530014	NTC_FAR87950	NTC	166
56530015	NTC_FAR87950	NTC	83
56530016	NTC_FAR87950	NTC	72
56530017	NTC_FAR87950	NTC	90
56530018	NTC_FAR87950	NTC	37
56530019	NTC_FAR87950	NTC	137
56530020	NTC_FAR87950	NTC	64
56530021	NTC_FAR87950	NTC	34
56530022	NTC_FAR87950	NTC	152
56530023	NTC_FAR87950	NTC	152
56530024	NTC_FAR87950	NTC	120
56530025	NTC_FAR87950	NTC	59
56530026	NTC_FAR87950	NTC	59
56530027	NTC_FAR87950	NTC	44
56530028	NTC_FAR87950	NTC	29
56530029	NTC_FAR87950	NTC	58
56530030	NTC_FAR87950	NTC	43
56530031	NTC_FAR87950	NTC	117
56530032	NTC_FAR87950	NTC	25
56530033	NTC_FAR87950	NTC	189
56530034	NTC_FAR87950	NTC	113
56530035	NTC_FAR87950	NTC	69
56530036	NTC_FAR87950	NTC	131
56530037	NTC_FAR87950	NTC	24
56530038	NTC_FAR87950	NTC	58
56530039	NTC_FAR87950	NTC	180
56530040	NTC_FAR87950	NTC	58
56530041	NTC_FAR87950	NTC	124
56530042	NTC_FAR87950	NTC	75
56530043	NTC_FAR87950	NTC	87
56530044	NTC_FAR87950	NTC	79
56530045	NTC_FAR87950	NTC	121
56530046	NTC_FAR87950	NTC	110
56530047	NTC_FAR87950	NTC	86
56530048	NTC_FAR87950	NTC	107
56530049	NTC_FAR87950	NTC	98
56530050	NTC_FAR87950	NTC	57
56530051	NTC_FAR87950	NTC	221
56530052	NTC_FAR87950	NTC	38
56530053	NTC_FAR87950	NTC	33
56530054	NTC_FAR87950	NTC	92
56530055	NTC_FAR87950	NTC	198
56530056	NTC_FAR87950	NTC	76
56530057	NTC_FAR87950	NTC	117
56530058	NTC_FAR87950	NTC	125
56530059	NTC_FAR87950	NTC	143
56530060	NTC_FAR87950	NTC	51
56530061	NTC_FAR87950	NTC	148
56530062	NTC_FAR87950	NTC	187
56530063	NTC_FAR87950	NTC	48
56530064	NTC_FAR87950	NTC	146
56530065	NTC_FAR87950	NTC	188
56530066	NTC_FAR87950	NTC	52
56530067	NTC_FAR87950	NTC	62
56530068	NTC_FAR87950	NTC	71
56530069	NTC_FAR87950	NTC	53
56530070	NTC_FAR87950	NTC	108
56530071	NTC_FAR87950	NTC	46
56530072	NTC_FAR87950	NTC	117
56530073	NTC_FAR87950	NTC	141
56530074	NTC_FAR87950	NTC	39
56530075	NTC_FAR87950	NTC	56
56530076	NTC_FAR87950	NTC	12
56530077	NTC_FAR87950	NTC	44
56530078	NTC_FAR87950	NTC	84
56530079	NTC_FAR87950	NTC	60
56530080	NTC_FAR87950	NTC	63
56530081	NTC_FAR87950	NTC	134
56530082	NTC_FAR87950	NTC	62
56530083	NTC_FAR87950	NTC	53
56530084	NTC_FAR87950	NTC	47
56530085	NTC_FAR87950	NTC	69
56530086	NTC_FAR87950	NTC	65
56530087	NTC_FAR87950	NTC	55
56530088	NTC_FAR87950	NTC	97
56530089	NTC_FAR87950	NTC	83
56530090	NTC_FAR87950	NTC	72
56530091	NTC_FAR87950	NTC	54
56530092	NTC_FAR87950	NTC	120
56530093	NTC_FAR87950	NTC	60
56530094	NTC_FAR87950	NTC	77
56530095	NTC_FAR87950	NTC	56
56530096	NTC_FAR87950	NTC	131
56530097	NTC_FAR87950	NTC	124
56530098	NTC_FAR87950	NTC	17
56530099	NTC_FAR87950	NTC	48
56530100	NTC_FAR87950	NTC	101
56530101	NTC_FAR87950	NTC	76
56530102	NTC_FAR87950	NTC	69
56530103	NTC_FAR87950	NTC	137
56530104	NTC_FAR87950	NTC	67
56530105	NTC_FAR87950	NTC	139
56530106	NTC_FAR87950	NTC	71
56530107	NTC_FAR87950	NTC	65
56530108	NTC_FAR87950	NTC	132
56530109	NTC_FAR87950	NTC	111
56530110	NTC_FAR87950	NTC	98
56530111	NTC_FAR87950	NTC	42
56530112	NTC_FAR87950	NTC	87
56530113	NTC_FAR87950	NTC	53
56530114	NTC_FAR87950	NTC	77
56530115	NTC_FAR87950	NTC	72
56530116	NTC_FAR87950	NTC	139
56530117	NTC_FAR87950	NTC	115
56530118	NTC_FAR87950	NTC	88
56530119	NTC_FAR87950	NTC	151
56530120	NTC_FAR87950	NTC	64
56530121	NTC_FAR87950	NTC	80
56530122	NTC_FAR87950	NTC	60
56530123	NTC_FAR87950	NTC	32
56530124	NTC_FAR87950	NTC	78
56530125	NTC_FAR87950	NTC	150
56530126	NTC_FAR87950	NTC	45
56530127	NTC_FAR87950	NTC	78
56530128	NTC_FAR87950	NTC	29
56530129	NTC_FAR87950	NTC	33
56530130	NTC_FAR87950	NTC	135
56530131	NTC_FAR87950	NTC	122
56530132	NTC_FAR87950	NTC	84
56530133	NTC_FAR87950	NTC	89
56530134	NTC_FAR87950	NTC	172
56530135	NTC_FAR87950	NTC	66
56530136	NTC_FAR87950	NTC	71
56530137	NTC_FAR87950	NTC	89
56530138	NTC_FAR87950	NTC	57
56530139	NTC_FAR87950	NTC	100
56530140	NTC_FAR87950	NTC	63
56530141	NTC_FAR87950	NTC	146
56530142	NTC_FAR87950	NTC	51
56530143	NTC_FAR87950	NTC	171
56530144	NTC_FAR87950	NTC	151
56530145	NTC_FAR87950	NTC	70
56530146	NTC_FAR87950	NTC	85
56530147	NTC_FAR87950	NTC	140
56530148	NTC_FAR87950	NTC	82
56530149	NTC_FAR87950	NTC	89
56530150	NTC_FAR87950	NTC	41
56530151	NTC_FAR87950	NTC	82
56530152	NTC_FAR87950	NTC	71
56530153	NTC_FAR87950	NTC	26
56530154	NTC_FAR87950	NTC	131
56530155	NTC_FAR87950	NTC	55
56530156	NTC_FAR87950	NTC	159
56530157	NTC_FAR87950	NTC	110
56530158	NTC_FAR87950	NTC	43
56530159	NTC_FAR87950	NTC	82
56530160	NTC_FAR87950	NTC	91
56530161	NTC_FAR87950	NTC	46
56530162	NTC_FAR87950	NTC	76
56530163	NTC_FAR87950	NTC	37
56530164	NTC_FAR87950	NTC	51
56530165	NTC_FAR87950	NTC	183
56530166	NTC_FAR87950	NTC	70
56530167	NTC_FAR87950	NTC	176
56530168	NTC_FAR87950	NTC	20
56530169	NTC_FAR87950	NTC	200
56530170	NTC_FAR87950	NTC	73
56530171	NTC_FAR87950	NTC	44
56530172	NTC_FAR87950	NTC	78
56530173	NTC_FAR87950	NTC	41
56530174	NTC_FAR87950	NTC	112
56530175	NTC_FAR87950	NTC	30
56530176	NTC_FAR87950	NTC	67
56530177	NTC_FAR87950	NTC	40
56530178	NTC_FAR87950	NTC	66
56530179	NTC_FAR87950	NTC	94
56530180	NTC_FAR87950	NTC	50
56530181	NTC_FAR87950	NTC	78
56530182	NTC_FAR87950	NTC	38
56530183	NTC_FAR87950	NTC	21
56530184	NTC_FAR87950	NTC	99
56530185	NTC_FAR87950	NTC	33
56530186	NTC_FAR87950	NTC	49
56530187	NTC_FAR87950	NTC	116
56530188	NTC_FAR87950	NTC	81
56530189	NTC_FAR87950	NTC	78
56530190	NTC_FAR87950	NTC	53
56530191	NTC_FAR87950	NTC	158
56530192	NTC_FAR87950	NTC	48
56530193	NTC_FAR87950	NTC	186
56530194	NTC_FAR87950	NTC	198
56530195	NTC_FAR87950	NTC	24
56530196	NTC_FAR87950	NTC	107
56530197	NTC_FAR87950	NTC	124
56530198	NTC_FAR87950	NTC	76
56530199	NTC_FAR87950	NTC	42
56530200	NTC_FAR87950	NTC	68
56530201	NTC_FAR87950	NTC	50
56530202	NTC_FAR87950	NTC	51
56530203	NTC_FAR87950	NTC	127
56530204	NTC_FAR87950	NTC	95
56530205	NTC_FAR87950	NTC	91
56530206	NTC_FAR87950	NTC	76
56530207	NTC_FAR87950	NTC	175
56530208	NTC_FAR87950	NTC	44
56530209	NTC_FAR87950	NTC	120
56530210	NTC_FAR87950	NTC	54
56530211	NTC_FAR87950	NTC	68
56530212	NTC_FAR87950	NTC	130
56530213	NTC_FAR87950	NTC	33
56530214	NTC_FAR87950	NTC	32
56530215	NTC_FAR87950	NTC	98
56530216	NTC_FAR87950	NTC	89
56530217	NTC_FAR87950	NTC	12
56530218	NTC_FAR87950	NTC	53
56530219	NTC_FAR87950	NTC	17
56530220	NTC_FAR87950	NTC	102
56530221	NTC_FAR87950	NTC	163
56530222	NTC_FAR87950	NTC	72
56530223	NTC_FAR87950	NTC	81
56530224	NTC_FAR87950	NTC	87
56530225	NTC_FAR87950	NTC	67
56530226	NTC_FAR87950	NTC	36
56530227	NTC_FAR87950	NTC	143
56530228	NTC_FAR87950	NTC	43
56530229	NTC_FAR87950	NTC	89
56530230	NTC_FAR87950	NTC	114
56530231	NTC_FAR87950	NTC	143
56530232	NTC_FAR87950	NTC	35
56530233	NTC_FAR87950	NTC	132
56530234	NTC_FAR87950	NTC	44
56530235	NTC_FAR87950	NTC	19
56530236	NTC_FAR87950	NTC	57
56530237	NTC_FAR87950	NTC	69
56530238	NTC_FAR87950	NTC	33
56530239	NTC_FAR87950	NTC	23
56530240	NTC_FAR87950	NTC	86
56530241	NTC_FAR87950	NTC	97
56530242	NTC_FAR87950	NTC	58
56530243	NTC_FAR87950	NTC	89
56530244	NTC_FAR87950	NTC	96
56530245	NTC_FAR87950	NTC	93
56530246	NTC_FAR87950	NTC	83
56530247	NTC_FAR87950	NTC	75
56530248	NTC_FAR87950	NTC	38
56530249	NTC_FAR87950	NTC	206
56530250	NTC_FAR87950	NTC	103
56530251	NTC_FAR87950	NTC	27
56530252	NTC_FAR87950	NTC	82
56530253	NTC_FAR87950	NTC	82
56530254	NTC_FAR87950	NTC	32
56530255	NTC_FAR87950	NTC	87
56530256	NTC_FAR87950	NTC	69
56530257	NTC_FAR87950	NTC	130
56530258	NTC_FAR87950	NTC	128
56530259	NTC_FAR87950	NTC	32
56530260	NTC_FAR87950	NTC	128
56530261	NTC_FAR87950	NTC	60
56530262	NTC_FAR87950	NTC	34
56530263	NTC_FAR87950	NTC	87
56530264	NTC_FAR87950	NTC	124
56530265	NTC_FAR87950	NTC	40
56530266	NTC_FAR87950	NTC	40
56530267	NTC_FAR87950	NTC	72
56530268	NTC_FAR87950	NTC	138
56530269	NTC_FAR87950	NTC	61
56530270	NTC_FAR87950	NTC	130
56530271	NTC_FAR87950	NTC	24
56530272	NTC_FAR87950	NTC	114
56530273	NTC_FAR87950	NTC	122
56530274	NTC_FAR87950	NTC	191
56530275	NTC_FAR87950	NTC	66
56530276	NTC_FAR87950	NTC	61
56530277	NTC_FAR87950	NTC	53
56530278	NTC_FAR87950	NTC	114
56530279	NTC_FAR87950	NTC	27
56530280	NTC_FAR87950	NTC	30
56530281	NTC_FAR87950	NTC	60
56530282	NTC_FAR87950	NTC	66
56530283	NTC_FAR87950	NTC	215
56530284	NTC_FAR87950	NTC	67
56530285	NTC_FAR87950	NTC	73
56530286	NTC_FAR87950	NTC	101
56530287	NTC_FAR87950	NTC	155
56530288	NTC_FAR87950	NTC	72
56530289	NTC_FAR87950	NTC	101
56530290	NTC_FAR87950	NTC	72
56530291	NTC_FAR87950	NTC	151
56530292	NTC_FAR87950	NTC	81
56530293	NTC_FAR87950	NTC	140
56530294	NTC_FAR87950	NTC	18
56530295	NTC_FAR87950	NTC	187
56530296	NTC_FAR87950	NTC	23
56530297	NTC_FAR87950	NTC	33
56530298	NTC_FAR87950	NTC	130
56530299	NTC_FAR87950	NTC	26
56530300	NTC_FAR87950	NTC	95
56530301	NTC_FAR87950	NTC	86
56530302	NTC_FAR87950	NTC	110
56530303	NTC_FAR87950	NTC	129
56530304	NTC_FAR87950	NTC	101
56530305	NTC_FAR87950	NTC	94
56530306	NTC_FAR87950	NTC	49
56530307	NTC_FAR87950	NTC	57
56530308	NTC_FAR87950	NTC	23
56530309	NTC_FAR87950	NTC	84
56530310	NTC_FAR87950	NTC	54
56530311	NTC_FAR87950	NTC	185
56530312	NTC_FAR87950	NTC	89
56530313	NTC_FAR87950	NTC	45
56530314	NTC_FAR87950	NTC	78
56530315	NTC_FAR87950	NTC	97
56530316	NTC_FAR87950	NTC	51
56530317	NTC_FAR87950	NTC	156
56530318	NTC_FAR87950	NTC	103
56530319	NTC_FAR87950	NTC	97
56530320	NTC_FAR87950	NTC	111
56530321	NTC_FAR87950	NTC	53
56530322	NTC_FAR87950	NTC	149
56530323	NTC_FAR87950	NTC	58
56530324	NTC_FAR87950	NTC	30
56530325	NTC_FAR87950	NTC	76
56530326	NTC_FAR87950	NTC	118
56530327	NTC_FAR87950	NTC	32
56530328	NTC_FAR87950	NTC	80
56530329	NTC_FAR87950	NTC	115
56530330	NTC_FAR87950	NTC	65
56530331	NTC_FAR87950	NTC	104
56530332	NTC_FAR87950	NTC	74
56530333	NTC_FAR87950	NTC	117
56530334	NTC_FAR87950	NTC	105
56530335	NTC_FAR87950	NTC	113
56530336	NTC_FAR87950	NTC	115
56530337	NTC_FAR87950	NTC	37
56530338	NTC_FAR87950	NTC	37
56530339	NTC_FAR87950	NTC	81
56530340	NTC_FAR87950	NTC	76
56530341	NTC_FAR87950	NTC	54
56530342	NTC_FAR87950	NTC	126
56530343	NTC_FAR87950	NTC	86
56530344	NTC_FAR87950	NTC	100
56530345	NTC_FAR87950	NTC	126
56530346	NTC_FAR87950	NTC	34
56530347	NTC_FAR87950	NTC	54
56530348	NTC_FAR87950	NTC	104
56530349	NTC_FAR87950	NTC	45
56530350	NTC_FAR87950	NTC	161
56530351	NTC_FAR87950	NTC	58
56530352	NTC_FAR87950	NTC	89
56530353	NTC_FAR87950	NTC	53
56530354	NTC_FAR87950	NTC	39
56530355	NTC_FAR87950	NTC	70
56530356	NTC_FAR87950	NTC	78
56530357	NTC_FAR87950	NTC	86
56530358	NTC_FAR87950	NTC	131
56530359	NTC_FAR87950	NTC	240
56530360	NTC_FAR87950	NTC	38
56530361	NTC_FAR87950	NTC	136
56530362	NTC_FAR87950	NTC	121
56530363	NTC_FAR87950	NTC	156
56530364	NTC_FAR87950	NTC	74
56530365	NTC_FAR87950	NTC	11
56530366	NTC_FAR87950	NTC	48
56530367	NTC_FAR87950	NTC	32
56530368	NTC_FAR87950	NTC	55
56530369	NTC_FAR87950	NTC	96
56530370	NTC_FAR87950	NTC	125
56530371	NTC_FAR87950	NTC	150
56530372	NTC_FAR87950	NTC	80
56530373	NTC_FAR87950	NTC	30
56530374	NTC_FAR87950	NTC	37
56530375	NTC_FAR87950	NTC	54
56530376	NTC_FAR87950	NTC	11
56530377	NTC_FAR87950	NTC	41
56530378	NTC_FAR87950	NTC	66
56530379	NTC_FAR87950	NTC	94
56530380	NTC_FAR87950	NTC	45
56530381	NTC_FAR87950	NTC	80
56530382	NTC_FAR87950	NTC	165
56530383	NTC_FAR87950	NTC	92
56530384	NTC_FAR87950	NTC	70
56530385	NTC_FAR87950	NTC	77
56530386	NTC_FAR87950	NTC	56
56530387	NTC_FAR87950	NTC	78
56530388	NTC_FAR87950	NTC	55
56530389	NTC_FAR87950	NTC	92
56530390	NTC_FAR87950	NTC	91
56530391	NTC_FAR87950	NTC	41
56530392	NTC_FAR87950	NTC	60
56530393	NTC_FAR87950	NTC	110
56530394	NTC_FAR87950	NTC	54
56530395	NTC_FAR87950	NTC	42
56530396	NTC_FAR87950	NTC	82
56530397	NTC_FAR87950	NTC	146
56530398	NTC_FAR87950	NTC	145
56530399	NTC_FAR87950	NTC	73
56530400	NTC_FAR87950	NTC	56
56530401	NTC_FAR87950	NTC	72
56530402	NTC_FAR87950	NTC	7
56530403	NTC_FAR87950	NTC	66
56530404	NTC_FAR87950	NTC	70
56530405	NTC_FAR87950	NTC	73
56530406	NTC_FAR87950	NTC	86
56530407	NTC_FAR87950	NTC	103
56530408	NTC_FAR87950	NTC	66
56530409	NTC_FAR87950	NTC	152
56530410	NTC_FAR87950	NTC	65
56530411	NTC_FAR87950	NTC	165
56530412	NTC_FAR87950	NTC	80
56530413	NTC_FAR87950	NTC	43
56530414	NTC_FAR87950	NTC	42
56530415	NTC_FAR87950	NTC	49
56530416	NTC_FAR87950	NTC	66
56530417	NTC_FAR87950	NTC	76
56530418	NTC_FAR87950	NTC	111
56530419	NTC_FAR87950	NTC	30
56530420	NTC_FAR87950	NTC	64
56530421	NTC_FAR87950	NTC	83
56530422	NTC_FAR87950	NTC	90
56530423	NTC_FAR87950	NTC	32
56530424	NTC_FAR87950	NTC	166
56530425	NTC_FAR87950	NTC	136
56530426	NTC_FAR87950	NTC	71
56530427	NTC_FAR87950	NTC	110
56530428	NTC_FAR87950	NTC	69
56530429	NTC_FAR87950	NTC	124
56530430	NTC_FAR87950	NTC	53
56530431	NTC_FAR87950	NTC	92
56530432	NTC_FAR87950	NTC	216
56530433	NTC_FAR87950	NTC	148
56530434	NTC_FAR87950	NTC	102
56530435	NTC_FAR87950	NTC	46
56530436	NTC_FAR87950	NTC	37
56530437	NTC_FAR87950	NTC	46
56530438	NTC_FAR87950	NTC	54
56530439	NTC_FAR87950	NTC	89
56530440	NTC_FAR87950	NTC	190
56530441	NTC_FAR87950	NTC	103
56530442	NTC_FAR87950	NTC	149
56530443	NTC_FAR87950	NTC	106
56530444	NTC_FAR87950	NTC	99
56530445	NTC_FAR87950	NTC	43
56530446	NTC_FAR87950	NTC	115
56530447	NTC_FAR87950	NTC	71
56530448	NTC_FAR87950	NTC	157
56530449	NTC_FAR87950	NTC	47
56530450	NTC_FAR87950	NTC	105
56530451	NTC_FAR87950	NTC	41
56530452	NTC_FAR87950	NTC	177
56530453	NTC_FAR87950	NTC	81
56530454	NTC_FAR87950	NTC	137
56530455	NTC_FAR87950	NTC	68
56530456	NTC_FAR87950	NTC	97
56530457	NTC_FAR87950	NTC	50
56530458	NTC_FAR87950	NTC	55
56530459	NTC_FAR87950	NTC	119
56530460	NTC_FAR87950	NTC	63
56530461	NTC_FAR87950	NTC	29
56530462	NTC_FAR87950	NTC	50
56530463	NTC_FAR87950	NTC	72
56530464	NTC_FAR87950	NTC	90
56530465	NTC_FAR87950	NTC	98
56530466	NTC_FAR87950	NTC	53
56530467	NTC_FAR87950	NTC	126
56530468	NTC_FAR87950	NTC	51
56530469	NTC_FAR87950	NTC	75
56530470	NTC_FAR87950	NTC	83
56530471	NTC_FAR87950	NTC	73
56530472	NTC_FAR87950	NTC	102
56530473	NTC_FAR87950	NTC	60
56530474	NTC_FAR87950	NTC	106
56530475	NTC_FAR87950	NTC	41
56530476	NTC_FAR87950	NTC	121
56530477	NTC_FAR87950	NTC	40
56530478	NTC_FAR87950	NTC	43
56530479	NTC_FAR87950	NTC	61
56530480	NTC_FAR87950	NTC	61
56530481	NTC_FAR87950	NTC	89
56530482	NTC_FAR87950	NTC	256
56530483	NTC_FAR87950	NTC	68
56530484	NTC_FAR87950	NTC	71
56530485	NTC_FAR87950	NTC	53
56530486	NTC_FAR87950	NTC	69
56530487	NTC_FAR87950	NTC	69
56530488	NTC_FAR87950	NTC	28
56530489	NTC_FAR87950	NTC	60
56530490	NTC_FAR87950	NTC	44
56530491	NTC_FAR87950	NTC	68
56530492	NTC_FAR87950	NTC	143
56530493	NTC_FAR87950	NTC	49
56530494	NTC_FAR87950	NTC	85
56530495	NTC_FAR87950	NTC	46
56530496	NTC_FAR87950	NTC	134
56530497	NTC_FAR87950	NTC	126
56530498	NTC_FAR87950	NTC	112
56530499	NTC_FAR87950	NTC	127
56530500	NTC_FAR87950	NTC	51
56530501	NTC_FAR87950	NTC	79
56530502	NTC_FAR87950	NTC	29
56530503	NTC_FAR87950	NTC	110
56530504	NTC_FAR87950	NTC	45
56530505	NTC_FAR87950	NTC	88
56530506	NTC_FAR87950	NTC	212
56530507	NTC_FAR87950	NTC	62
56530508	NTC_FAR87950	NTC	137
56530509	NTC_FAR87950	NTC	118
56530510	NTC_FAR87950	NTC	35
56530511	NTC_FAR87950	NTC	90
56530512	NTC_FAR87950	NTC	39
56530513	NTC_FAR87950	NTC	70
56530514	NTC_FAR87950	NTC	118
56530515	NTC_FAR87950	NTC	147
56530516	NTC_FAR87950	NTC	55
56530517	NTC_FAR87950	NTC	101
56530518	NTC_FAR87950	NTC	53
56530519	NTC_FAR87950	NTC	40
56530520	NTC_FAR87950	NTC	91
56530521	NTC_FAR87950	NTC	67
56530522	NTC_FAR87950	NTC	48
56530523	NTC_FAR87950	NTC	54
56530524	NTC_FAR87950	NTC	127
56530525	NTC_FAR87950	NTC	70
56530526	NTC_FAR87950	NTC	92
56530527	NTC_FAR87950	NTC	96
56530528	NTC_FAR87950	NTC	80
56530529	NTC_FAR87950	NTC	42
56530530	NTC_FAR87950	NTC	106
56530531	NTC_FAR87950	NTC	64
56530532	NTC_FAR87950	NTC	91
56530533	NTC_FAR87950	NTC	38
56530534	NTC_FAR87950	NTC	128
56530535	NTC_FAR87950	NTC	33
56530536	NTC_FAR87950	NTC	138
56530537	NTC_FAR87950	NTC	30
56530538	NTC_FAR87950	NTC	56
56530539	NTC_FAR87950	NTC	54
56530540	NTC_FAR87950	NTC	34
56530541	NTC_FAR87950	NTC	64
56530542	NTC_FAR87950	NTC	107
56530543	NTC_FAR87950	NTC	74
56530544	NTC_FAR87950	NTC	62
56530545	NTC_FAR87950	NTC	100
56530546	NTC_FAR87950	NTC	50
56530547	NTC_FAR87950	NTC	149
56530548	NTC_FAR87950	NTC	95
56530549	NTC_FAR87950	NTC	173
56530550	NTC_FAR87950	NTC	45
56530551	NTC_FAR87950	NTC	32
56530552	NTC_FAR87950	NTC	37
56530553	NTC_FAR87950	NTC	41
56530554	NTC_FAR87950	NTC	101
56530555	NTC_FAR87950	NTC	190
56530556	NTC_FAR87950	NTC	71
56530557	NTC_FAR87950	NTC	151
56530558	NTC_FAR87950	NTC	129
56530559	NTC_FAR87950	NTC	173
56530560	NTC_FAR87950	NTC	35
56530561	NTC_FAR87950	NTC	67
56530562	NTC_FAR87950	NTC	63
56530563	NTC_FAR87950	NTC	61
56530564	NTC_FAR87950	NTC	52
56530565	NTC_FAR87950	NTC	31
56530566	NTC_FAR87950	NTC	42
56530567	NTC_FAR87950	NTC	62
56530568	NTC_FAR87950	NTC	45
56530569	NTC_FAR87950	NTC	46
56530570	NTC_FAR87950	NTC	57
56530571	NTC_FAR87950	NTC	56
56530572	NTC_FAR87950	NTC	90
56530573	NTC_FAR87950	NTC	61
56530574	NTC_FAR87950	NTC	89
56530575	NTC_FAR87950	NTC	114
56530576	NTC_FAR87950	NTC	99
56530577	NTC_FAR87950	NTC	78
56530578	NTC_FAR87950	NTC	21
56530579	NTC_FAR87950	NTC	103
56530580	NTC_FAR87950	NTC	87
56530581	NTC_FAR87950	NTC	104
56530582	NTC_FAR87950	NTC	106
56530583	NTC_FAR87950	NTC	82
56530584	NTC_FAR87950	NTC	50
56530585	NTC_FAR87950	NTC	67
56530586	NTC_FAR87950	NTC	86
56530587	NTC_FAR87950	NTC	116
56530588	NTC_FAR87950	NTC	215
56530589	NTC_FAR87950	NTC	101
56530590	NTC_FAR87950	NTC	137
56530591	NTC_FAR87950	NTC	57
56530592	NTC_FAR87950	NTC	90
56530593	NTC_FAR87950	NTC	29
56530594	NTC_FAR87950	NTC	115
56530595	NTC_FAR87950	NTC	44
56530596	NTC_FAR87950	NTC	69
56530597	NTC_FAR87950	NTC	144
56530598	NTC_FAR87950	NTC	41
56530599	NTC_FAR87950	NTC	109
56530600	NTC_FAR87950	NTC	59
56530601	NTC_FAR87950	NTC	51
56530602	NTC_FAR87950	NTC	85
56530603	NTC_FAR87950	NTC	33
56530604	NTC_FAR87950	NTC	38
56530605	NTC_FAR87950	NTC	64
56530606	NTC_FAR87950	NTC	80
56530607	NTC_FAR87950	NTC	62
56530608	NTC_FAR87950	NTC	45
56530609	NTC_FAR87950	NTC	113
56530610	NTC_FAR87950	NTC	51
56530611	NTC_FAR87950	NTC	36
56530612	NTC_FAR87950	NTC	78
56530613	NTC_FAR87950	NTC	82
56530614	NTC_FAR87950	NTC	129
56530615	NTC_FAR87950	NTC	67
56530616	NTC_FAR87950	NTC	90
56530617	NTC_FAR87950	NTC	122
56530618	NTC_FAR87950	NTC	135
56530619	NTC_FAR87950	NTC	28
56530620	NTC_FAR87950	NTC	99
56530621	NTC_FAR87950	NTC	29
56530622	NTC_FAR87950	NTC	53
56530623	NTC_FAR87950	NTC	75
56530624	NTC_FAR87950	NTC	90
56530625	NTC_FAR87950	NTC	31
56530626	NTC_FAR87950	NTC	183
56530627	NTC_FAR87950	NTC	7
56530628	NTC_FAR87950	NTC	149
56530629	NTC_FAR87950	NTC	125
56530630	NTC_FAR87950	NTC	60
56530631	NTC_FAR87950	NTC	28
56530632	NTC_FAR87950	NTC	47
56530633	NTC_FAR87950	NTC	70
56530634	NTC_FAR87950	NTC	100
56530635	NTC_FAR87950	NTC	26
56530636	NTC_FAR87950	NTC	57
56530637	NTC_FAR87950	NTC	46
56530638	NTC_FAR87950	NTC	54
56530639	NTC_FAR87950	NTC	74
56530640	NTC_FAR87950	NTC	212
56530641	NTC_FAR87950	NTC	57
56530642	NTC_FAR87950	NTC	91
56530643	NTC_FAR87950	NTC	98
56530644	NTC_FAR87950	NTC	60
56530645	NTC_FAR87950	NTC	112
56530646	NTC_FAR87950	NTC	116
56530647	NTC_FAR87950	NTC	90
56530648	NTC_FAR87950	NTC	25
56530649	NTC_FAR87950	NTC	30
56530650	NTC_FAR87950	NTC	76
56530651	NTC_FAR87950	NTC	174
56530652	NTC_FAR87950	NTC	48
56530653	NTC_FAR87950	NTC	67
56530654	NTC_FAR87950	NTC	99
56530655	NTC_FAR87950	NTC	71
56530656	NTC_FAR87950	NTC	33
56530657	NTC_FAR87950	NTC	37
56530658	NTC_FAR87950	NTC	103
56530659	NTC_FAR87950	NTC	122
56530660	NTC_FAR87950	NTC	79
56530661	NTC_FAR87950	NTC	80
56530662	NTC_FAR87950	NTC	58
56530663	NTC_FAR87950	NTC	57
56530664	NTC_FAR87950	NTC	65
56530665	NTC_FAR87950	NTC	46
56530666	NTC_FAR87950	NTC	119
56530667	NTC_FAR87950	NTC	84
56530668	NTC_FAR87950	NTC	109
56530669	NTC_FAR87950	NTC	66
56530670	NTC_FAR87950	NTC	48
56530671	NTC_FAR87950	NTC	47
56530672	NTC_FAR87950	NTC	44
56530673	NTC_FAR87950	NTC	151
56530674	NTC_FAR87950	NTC	34
56530675	NTC_FAR87950	NTC	10
56530676	NTC_FAR87950	NTC	84
56530677	NTC_FAR87950	NTC	47
56530678	NTC_FAR87950	NTC	81
56530679	NTC_FAR87950	NTC	99
56530680	NTC_FAR87950	NTC	65
56530681	NTC_FAR87950	NTC	89
56530682	NTC_FAR87950	NTC	190
56530683	NTC_FAR87950	NTC	82
56530684	NTC_FAR87950	NTC	90
56530685	NTC_FAR87950	NTC	81
56530686	NTC_FAR87950	NTC	33
56530687	NTC_FAR87950	NTC	60
56530688	NTC_FAR87950	NTC	70
56530689	NTC_FAR87950	NTC	68
56530690	NTC_FAR87950	NTC	45
56530691	NTC_FAR87950	NTC	104
56530692	NTC_FAR87950	NTC	83
56530693	NTC_FAR87950	NTC	37
56530694	NTC_FAR87950	NTC	49
56530695	NTC_FAR87950	NTC	84
56530696	NTC_FAR87950	NTC	24
56530697	NTC_FAR87950	NTC	101
56530698	NTC_FAR87950	NTC	57
56530699	NTC_FAR87950	NTC	29
56530700	NTC_FAR87950	NTC	34
56530701	NTC_FAR87950	NTC	33
56530702	NTC_FAR87950	NTC	106
56530703	NTC_FAR87950	NTC	103
56530704	NTC_FAR87950	NTC	44
56530705	NTC_FAR87950	NTC	125
56530706	NTC_FAR87950	NTC	122
56530707	NTC_FAR87950	NTC	84
56530708	NTC_FAR87950	NTC	50
56530709	NTC_FAR87950	NTC	124
56530710	NTC_FAR87950	NTC	52
56530711	NTC_FAR87950	NTC	116
56530712	NTC_FAR87950	NTC	120
56530713	NTC_FAR87950	NTC	63
56530714	NTC_FAR87950	NTC	29
56530715	NTC_FAR87950	NTC	35
56530716	NTC_FAR87950	NTC	35
56530717	NTC_FAR87950	NTC	70
56530718	NTC_FAR87950	NTC	113
56530719	NTC_FAR87950	NTC	73
56530720	NTC_FAR87950	NTC	42
56530721	NTC_FAR87950	NTC	41
56530722	NTC_FAR87950	NTC	93
56530723	NTC_FAR87950	NTC	119
56530724	NTC_FAR87950	NTC	52
56530725	NTC_FAR87950	NTC	115
56530726	NTC_FAR87950	NTC	216
56530727	NTC_FAR87950	NTC	44
56530728	NTC_FAR87950	NTC	58
56530729	NTC_FAR87950	NTC	53
56530730	NTC_FAR87950	NTC	50
56530731	NTC_FAR87950	NTC	48
56530732	NTC_FAR87950	NTC	65
56530733	NTC_FAR87950	NTC	63
56530734	NTC_FAR87950	NTC	165
56530735	NTC_FAR87950	NTC	50
56530736	NTC_FAR87950	NTC	68
56530737	NTC_FAR87950	NTC	105
56530738	NTC_FAR87950	NTC	113
56530739	NTC_FAR87950	NTC	111
56530740	NTC_FAR87950	NTC	51
56530741	NTC_FAR87950	NTC	90
56530742	NTC_FAR87950	NTC	35
56530743	NTC_FAR87950	NTC	121
56530744	NTC_FAR87950	NTC	43
56530745	NTC_FAR87950	NTC	95
56530746	NTC_FAR87950	NTC	126
56530747	NTC_FAR87950	NTC	127
56530748	NTC_FAR87950	NTC	51
56530749	NTC_FAR87950	NTC	45
56530750	NTC_FAR87950	NTC	123
56530751	NTC_FAR87950	NTC	51
56530752	NTC_FAR87950	NTC	21
56530753	NTC_FAR87950	NTC	30
56530754	NTC_FAR87950	NTC	97
56530755	NTC_FAR87950	NTC	75
56530756	NTC_FAR87950	NTC	41
56530757	NTC_FAR87950	NTC	78
56530758	NTC_FAR87950	NTC	99
56530759	NTC_FAR87950	NTC	85
56530760	NTC_FAR87950	NTC	33
56530761	NTC_FAR87950	NTC	72
56530762	NTC_FAR87950	NTC	57
56530763	NTC_FAR87950	NTC	109
56530764	NTC_FAR87950	NTC	135
56530765	NTC_FAR87950	NTC	54
56530766	NTC_FAR87950	NTC	93
56530767	NTC_FAR87950	NTC	31
56530768	NTC_FAR87950	NTC	45
56530769	NTC_FAR87950	NTC	51
56530770	NTC_FAR87950	NTC	39
56530771	NTC_FAR87950	NTC	49
56530772	NTC_FAR87950	NTC	113
56530773	NTC_FAR87950	NTC	65
56530774	NTC_FAR87950	NTC	23
56530775	NTC_FAR87950	NTC	56
56530776	NTC_FAR87950	NTC	31
56530777	NTC_FAR87950	NTC	175
56530778	NTC_FAR87950	NTC	133
56530779	NTC_FAR87950	NTC	82
56530780	NTC_FAR87950	NTC	107
56530781	NTC_FAR87950	NTC	150
56530782	NTC_FAR87950	NTC	230
56530783	NTC_FAR87950	NTC	133
56530784	NTC_FAR87950	NTC	40
56530785	NTC_FAR87950	NTC	34
56530786	NTC_FAR87950	NTC	41
56530787	NTC_FAR87950	NTC	144
56530788	NTC_FAR87950	NTC	92
56530789	NTC_FAR87950	NTC	100
56530790	NTC_FAR87950	NTC	202
56530791	NTC_FAR87950	NTC	104
56530792	NTC_FAR87950	NTC	94
56530793	NTC_FAR87950	NTC	29
56530794	NTC_FAR87950	NTC	48
56530795	NTC_FAR87950	NTC	149
56530796	NTC_FAR87950	NTC	64
56530797	NTC_FAR87950	NTC	62
56530798	NTC_FAR87950	NTC	113
56530799	NTC_FAR87950	NTC	47
56530800	NTC_FAR87950	NTC	69
56530801	NTC_FAR87950	NTC	59
56530802	NTC_FAR87950	NTC	92
56530803	NTC_FAR87950	NTC	44
56530804	NTC_FAR87950	NTC	70
56530805	NTC_FAR87950	NTC	121
56530806	NTC_FAR87950	NTC	108
56530807	NTC_FAR87950	NTC	53
56530808	NTC_FAR87950	NTC	58
56530809	NTC_FAR87950	NTC	39
56530810	NTC_FAR87950	NTC	133
56530811	NTC_FAR87950	NTC	13
56530812	NTC_FAR87950	NTC	105
56530813	NTC_FAR87950	NTC	29
56530814	NTC_FAR87950	NTC	96
56530815	NTC_FAR87950	NTC	52
56530816	NTC_FAR87950	NTC	209
56530817	NTC_FAR87950	NTC	103
56530818	NTC_FAR87950	NTC	102
56530819	NTC_FAR87950	NTC	128
56530820	NTC_FAR87950	NTC	56
56530821	NTC_FAR87950	NTC	53
56530822	NTC_FAR87950	NTC	116
56530823	NTC_FAR87950	NTC	26
56530824	NTC_FAR87950	NTC	78
56530825	NTC_FAR87950	NTC	79
56530826	NTC_FAR87950	NTC	23
56530827	NTC_FAR87950	NTC	94
56530828	NTC_FAR87950	NTC	47
56530829	NTC_FAR87950	NTC	53
56530830	NTC_FAR87950	NTC	52
56530831	NTC_FAR87950	NTC	167
56530832	NTC_FAR87950	NTC	76
56530833	NTC_FAR87950	NTC	68
56530834	NTC_FAR87950	NTC	61
56530835	NTC_FAR87950	NTC	104
56530836	NTC_FAR87950	NTC	51
56530837	NTC_FAR87950	NTC	98
56530838	NTC_FAR87950	NTC	104
56530839	NTC_FAR87950	NTC	78
56530840	NTC_FAR87950	NTC	50
56530841	NTC_FAR87950	NTC	23
56530842	NTC_FAR87950	NTC	131
56530843	NTC_FAR87950	NTC	110
56530844	NTC_FAR87950	NTC	74
56530845	NTC_FAR87950	NTC	51
56530846	NTC_FAR87950	NTC	67
56530847	NTC_FAR87950	NTC	107
56530848	NTC_FAR87950	NTC	100
56530849	NTC_FAR87950	NTC	58
56530850	NTC_FAR87950	NTC	56
56530851	NTC_FAR87950	NTC	133
56530852	NTC_FAR87950	NTC	42
56530853	NTC_FAR87950	NTC	70
56530854	NTC_FAR87950	NTC	196
56530855	NTC_FAR87950	NTC	58
56530856	NTC_FAR87950	NTC	25
56530857	NTC_FAR87950	NTC	57
56530858	NTC_FAR87950	NTC	28
56530859	NTC_FAR87950	NTC	88
56530860	NTC_FAR87950	NTC	73
56530861	NTC_FAR87950	NTC	78
56530862	NTC_FAR87950	NTC	57
56530863	NTC_FAR87950	NTC	165
56530864	NTC_FAR87950	NTC	147
56530865	NTC_FAR87950	NTC	28
56530866	NTC_FAR87950	NTC	49
56530867	NTC_FAR87950	NTC	85
56530868	NTC_FAR87950	NTC	142
56530869	NTC_FAR87950	NTC	27
56530870	NTC_FAR87950	NTC	150
56530871	NTC_FAR87950	NTC	146
56530872	NTC_FAR87950	NTC	90
56530873	NTC_FAR87950	NTC	41
56530874	NTC_FAR87950	NTC	81
56530875	NTC_FAR87950	NTC	82
56530876	NTC_FAR87950	NTC	52
56530877	NTC_FAR87950	NTC	142
56530878	NTC_FAR87950	NTC	54
56530879	NTC_FAR87950	NTC	56
56530880	NTC_FAR87950	NTC	158
56530881	NTC_FAR87950	NTC	41
56530882	NTC_FAR87950	NTC	213
56530883	NTC_FAR87950	NTC	29
56530884	NTC_FAR87950	NTC	110
56530885	NTC_FAR87950	NTC	216
56530886	NTC_FAR87950	NTC	100
56530887	NTC_FAR87950	NTC	134
56530888	NTC_FAR87950	NTC	56
56530889	NTC_FAR87950	NTC	140
56530890	NTC_FAR87950	NTC	114
56530891	NTC_FAR87950	NTC	68
56530892	NTC_FAR87950	NTC	11
56530893	NTC_FAR87950	NTC	82
56530894	NTC_FAR87950	NTC	97
56530895	NTC_FAR87950	NTC	25
56530896	NTC_FAR87950	NTC	91
56530897	NTC_FAR87950	NTC	56
56530898	NTC_FAR87950	NTC	111
56530899	NTC_FAR87950	NTC	79
56530900	NTC_FAR87950	NTC	87
56530901	NTC_FAR87950	NTC	96
56530902	NTC_FAR87950	NTC	138
56530903	NTC_FAR87950	NTC	68
56530904	NTC_FAR87950	NTC	131
56530905	NTC_FAR87950	NTC	168
56530906	NTC_FAR87950	NTC	90
56530907	NTC_FAR87950	NTC	74
56530908	NTC_FAR87950	NTC	212
56530909	NTC_FAR87950	NTC	20
56530910	NTC_FAR87950	NTC	27
56530911	NTC_FAR87950	NTC	156
56530912	NTC_FAR87950	NTC	86
56530913	NTC_FAR87950	NTC	44
56530914	NTC_FAR87950	NTC	64
56530915	NTC_FAR87950	NTC	173
56530916	NTC_FAR87950	NTC	122
56530917	NTC_FAR87950	NTC	84
56530918	NTC_FAR87950	NTC	96
56530919	NTC_FAR87950	NTC	91
56530920	NTC_FAR87950	NTC	9
56530921	NTC_FAR87950	NTC	29
56530922	NTC_FAR87950	NTC	48
56530923	NTC_FAR87950	NTC	67
56530924	NTC_FAR87950	NTC	147
56530925	NTC_FAR87950	NTC	128
56530926	NTC_FAR87950	NTC	40
56530927	NTC_FAR87950	NTC	52
56530928	NTC_FAR87950	NTC	82
56530929	NTC_FAR87950	NTC	99
56530930	NTC_FAR87950	NTC	272
56530931	NTC_FAR87950	NTC	81
56530932	NTC_FAR87950	NTC	84
56530933	NTC_FAR87950	NTC	33
56530934	NTC_FAR87950	NTC	96
56530935	NTC_FAR87950	NTC	45
56530936	NTC_FAR87950	NTC	21
56530937	NTC_FAR87950	NTC	81
56530938	NTC_FAR87950	NTC	99
56530939	NTC_FAR87950	NTC	92
56530940	NTC_FAR87950	NTC	114
56530941	NTC_FAR87950	NTC	123
56530942	NTC_FAR87950	NTC	107
56530943	NTC_FAR87950	NTC	64
56530944	NTC_FAR87950	NTC	63
56530945	NTC_FAR87950	NTC	153
56530946	NTC_FAR87950	NTC	96
56530947	NTC_FAR87950	NTC	31
56530948	NTC_FAR87950	NTC	41
56530949	NTC_FAR87950	NTC	109
56530950	NTC_FAR87950	NTC	105
56530951	NTC_FAR87950	NTC	94
56530952	NTC_FAR87950	NTC	58
56530953	NTC_FAR87950	NTC	36
56530954	NTC_FAR87950	NTC	61
56530955	NTC_FAR87950	NTC	103
56530956	NTC_FAR87950	NTC	97
56530957	NTC_FAR87950	NTC	40
56530958	NTC_FAR87950	NTC	117
56530959	NTC_FAR87950	NTC	55
56530960	NTC_FAR87950	NTC	25
56530961	NTC_FAR87950	NTC	44
56530962	NTC_FAR87950	NTC	144
56530963	NTC_FAR87950	NTC	117
56530964	NTC_FAR87950	NTC	127
56530965	NTC_FAR87950	NTC	126
56530966	NTC_FAR87950	NTC	83
56530967	NTC_FAR87950	NTC	51
56530968	NTC_FAR87950	NTC	106
56530969	NTC_FAR87950	NTC	96
56530970	NTC_FAR87950	NTC	55
56530971	NTC_FAR87950	NTC	110
56530972	NTC_FAR87950	NTC	70
56530973	NTC_FAR87950	NTC	52
56530974	NTC_FAR87950	NTC	57
56530975	NTC_FAR87950	NTC	150
56530976	NTC_FAR87950	NTC	54
56530977	NTC_FAR87950	NTC	88
56530978	NTC_FAR87950	NTC	118
56530979	NTC_FAR87950	NTC	16
56530980	NTC_FAR87950	NTC	76
56530981	NTC_FAR87950	NTC	77
56530982	NTC_FAR87950	NTC	64
56530983	NTC_FAR87950	NTC	28
56530984	NTC_FAR87950	NTC	86
56530985	NTC_FAR87950	NTC	77
56530986	NTC_FAR87950	NTC	156
56530987	NTC_FAR87950	NTC	45
56530988	NTC_FAR87950	NTC	51
56530989	NTC_FAR87950	NTC	123
56530990	NTC_FAR87950	NTC	96
56530991	NTC_FAR87950	NTC	38
56530992	NTC_FAR87950	NTC	65
56530993	NTC_FAR87950	NTC	98
56530994	NTC_FAR87950	NTC	40
56530995	NTC_FAR87950	NTC	134
56530996	NTC_FAR87950	NTC	92
56530997	NTC_FAR87950	NTC	33
56530998	NTC_FAR87950	NTC	87
56530999	NTC_FAR87950	NTC	130
56531000	NTC_FAR87950	NTC	63
56531001	NTC_FAR87950	NTC	48
56531002	NTC_FAR87950	NTC	87
56531003	NTC_FAR87950	NTC	61
56531004	NTC_FAR87950	NTC	146
56531005	NTC_FAR87950	NTC	91
56531006	NTC_FAR87950	NTC	91
56531007	NTC_FAR87950	NTC	65
56531008	NTC_FAR87950	NTC	51
56531009	NTC_FAR87950	NTC	50
56531010	NTC_FAR87950	NTC	82
56531011	NTC_FAR87950	NTC	132
56531012	NTC_FAR87950	NTC	113
56531013	NTC_FAR87950	NTC	70
56531014	NTC_FAR87950	NTC	49
56531015	NTC_FAR87950	NTC	107
56531016	NTC_FAR87950	NTC	84
56531017	NTC_FAR87950	NTC	109
56531018	NTC_FAR87950	NTC	128
56531019	NTC_FAR87950	NTC	79
56531020	NTC_FAR87950	NTC	48
56531021	NTC_FAR87950	NTC	45
56531022	NTC_FAR87950	NTC	40
56531023	NTC_FAR87950	NTC	40
56531024	NTC_FAR87950	NTC	111
56531025	NTC_FAR87950	NTC	102
56531026	NTC_FAR87950	NTC	75
56531027	NTC_FAR87950	NTC	72
56531028	NTC_FAR87950	NTC	91
56531029	NTC_FAR87950	NTC	94
56531030	NTC_FAR87950	NTC	94
56531031	NTC_FAR87950	NTC	148
56531032	NTC_FAR87950	NTC	63
56531033	NTC_FAR87950	NTC	72
56531034	NTC_FAR87950	NTC	66
56531035	NTC_FAR87950	NTC	103
56531036	NTC_FAR87950	NTC	151
56531037	NTC_FAR87950	NTC	100
56531038	NTC_FAR87950	NTC	135
56531039	NTC_FAR87950	NTC	16
56531040	NTC_FAR87950	NTC	30
56531041	NTC_FAR87950	NTC	74
56531042	NTC_FAR87950	NTC	44
56531043	NTC_FAR87950	NTC	143
56531044	NTC_FAR87950	NTC	124
56531045	NTC_FAR87950	NTC	61
56531046	NTC_FAR87950	NTC	148
56531047	NTC_FAR87950	NTC	136
56531048	NTC_FAR87950	NTC	107
56531049	NTC_FAR87950	NTC	162
56531050	NTC_FAR87950	NTC	68
56531051	NTC_FAR87950	NTC	94
56531052	NTC_FAR87950	NTC	84
56531053	NTC_FAR87950	NTC	81
56531054	NTC_FAR87950	NTC	82
56531055	NTC_FAR87950	NTC	93
56531056	NTC_FAR87950	NTC	37
56531057	NTC_FAR87950	NTC	99
56531058	NTC_FAR87950	NTC	61
56531059	NTC_FAR87950	NTC	63
56531060	NTC_FAR87950	NTC	140
56531061	NTC_FAR87950	NTC	46
56531062	NTC_FAR87950	NTC	109
56531063	NTC_FAR87950	NTC	43
56531064	NTC_FAR87950	NTC	121
56531065	NTC_FAR87950	NTC	37
56531066	NTC_FAR87950	NTC	192
56531067	NTC_FAR87950	NTC	68
56531068	NTC_FAR87950	NTC	108
56531069	NTC_FAR87950	NTC	97
56531070	NTC_FAR87950	NTC	110
56531071	NTC_FAR87950	NTC	115
56531072	NTC_FAR87950	NTC	65
56531073	NTC_FAR87950	NTC	102
56531074	NTC_FAR87950	NTC	54
56531075	NTC_FAR87950	NTC	77
56531076	NTC_FAR87950	NTC	90
56531077	NTC_FAR87950	NTC	82
56531078	NTC_FAR87950	NTC	117
56531079	NTC_FAR87950	NTC	48
56531080	NTC_FAR87950	NTC	109
56531081	NTC_FAR87950	NTC	63
56531082	NTC_FAR87950	NTC	65
56531083	NTC_FAR87950	NTC	117
56531084	NTC_FAR87950	NTC	137
56531085	NTC_FAR87950	NTC	129
56531086	NTC_FAR87950	NTC	81
56531087	NTC_FAR87950	NTC	53
56531088	NTC_FAR87950	NTC	87
56531089	NTC_FAR87950	NTC	90
56531090	NTC_FAR87950	NTC	100
56531091	NTC_FAR87950	NTC	69
56531092	NTC_FAR87950	NTC	56
56531093	NTC_FAR87950	NTC	176
56531094	NTC_FAR87950	NTC	67
56531095	NTC_FAR87950	NTC	71
56531096	NTC_FAR87950	NTC	82
56531097	NTC_FAR87950	NTC	123
56531098	NTC_FAR87950	NTC	97
56531099	NTC_FAR87950	NTC	133
56531100	NTC_FAR87950	NTC	107
56531101	NTC_FAR87950	NTC	60
56531102	NTC_FAR87950	NTC	144
56531103	NTC_FAR87950	NTC	66
56531104	NTC_FAR87950	NTC	48
56531105	NTC_FAR87950	NTC	106
56531106	NTC_FAR87950	NTC	120
56531107	NTC_FAR87950	NTC	36
56531108	NTC_FAR87950	NTC	57
56531109	NTC_FAR87950	NTC	111
56531110	NTC_FAR87950	NTC	18
56531111	NTC_FAR87950	NTC	77
56531112	NTC_FAR87950	NTC	18
56531113	NTC_FAR87950	NTC	24
56531114	NTC_FAR87950	NTC	85
56531115	NTC_FAR87950	NTC	69
56531116	NTC_FAR87950	NTC	104
56531117	NTC_FAR87950	NTC	95
56531118	NTC_FAR87950	NTC	72
56531119	NTC_FAR87950	NTC	160
56531120	NTC_FAR87950	NTC	103
56531121	NTC_FAR87950	NTC	37
56531122	NTC_FAR87950	NTC	34
56531123	NTC_FAR87950	NTC	109
56531124	NTC_FAR87950	NTC	58
56531125	NTC_FAR87950	NTC	153
56531126	NTC_FAR87950	NTC	44
56531127	NTC_FAR87950	NTC	39
56531128	NTC_FAR87950	NTC	132
56531129	NTC_FAR87950	NTC	8
56531130	NTC_FAR87950	NTC	81
56531131	NTC_FAR87950	NTC	58
56531132	NTC_FAR87950	NTC	65
56531133	NTC_FAR87950	NTC	89
56531134	NTC_FAR87950	NTC	85
56531135	NTC_FAR87950	NTC	23
56531136	NTC_FAR87950	NTC	117
56531137	NTC_FAR87950	NTC	72
56531138	NTC_FAR87950	NTC	100
56531139	NTC_FAR87950	NTC	40
56531140	NTC_FAR87950	NTC	108
56531141	NTC_FAR87950	NTC	40
56531142	NTC_FAR87950	NTC	31
56531143	NTC_FAR87950	NTC	35
56531144	NTC_FAR87950	NTC	37
56531145	NTC_FAR87950	NTC	28
56531146	NTC_FAR87950	NTC	50
56531147	NTC_FAR87950	NTC	100
56531148	NTC_FAR87950	NTC	33
56531149	NTC_FAR87950	NTC	110
56531150	NTC_FAR87950	NTC	34
56531151	NTC_FAR87950	NTC	99
56531152	NTC_FAR87950	NTC	101
56531153	NTC_FAR87950	NTC	56
56531154	NTC_FAR87950	NTC	126
56531155	NTC_FAR87950	NTC	123
56531156	NTC_FAR87950	NTC	128
56531157	NTC_FAR87950	NTC	79
56531158	NTC_FAR87950	NTC	63
56531159	NTC_FAR87950	NTC	33
56531160	NTC_FAR87950	NTC	82
56531161	NTC_FAR87950	NTC	81
56531162	NTC_FAR87950	NTC	128
56531163	NTC_FAR87950	NTC	74
56531164	NTC_FAR87950	NTC	31
56531165	NTC_FAR87950	NTC	128
56531166	NTC_FAR87950	NTC	121
56531167	NTC_FAR87950	NTC	31
56531168	NTC_FAR87950	NTC	43
56531169	NTC_FAR87950	NTC	115
56531170	NTC_FAR87950	NTC	41
56531171	NTC_FAR87950	NTC	82
56531172	NTC_FAR87950	NTC	71
56531173	NTC_FAR87950	NTC	41
56531174	NTC_FAR87950	NTC	168
56531175	NTC_FAR87950	NTC	74
56531176	NTC_FAR87950	NTC	77
56531177	NTC_FAR87950	NTC	93
56531178	NTC_FAR87950	NTC	53
56531179	NTC_FAR87950	NTC	69
56531180	NTC_FAR87950	NTC	74
56531181	NTC_FAR87950	NTC	57
56531182	NTC_FAR87950	NTC	43
56531183	NTC_FAR87950	NTC	116
56531184	NTC_FAR87950	NTC	156
56531185	NTC_FAR87950	NTC	52
56531186	NTC_FAR87950	NTC	62
56531187	NTC_FAR87950	NTC	137
56531188	NTC_FAR87950	NTC	75
56531189	NTC_FAR87950	NTC	123
56531190	NTC_FAR87950	NTC	45
56531191	NTC_FAR87950	NTC	162
56531192	NTC_FAR87950	NTC	139
56531193	NTC_FAR87950	NTC	29
56531194	NTC_FAR87950	NTC	62
56531195	NTC_FAR87950	NTC	36
56531196	NTC_FAR87950	NTC	32
56531197	NTC_FAR87950	NTC	124
56531198	NTC_FAR87950	NTC	117
56531199	NTC_FAR87950	NTC	52
56531200	NTC_FAR87950	NTC	65
56531201	NTC_FAR87950	NTC	46
56531202	NTC_FAR87950	NTC	132
56531203	NTC_FAR87950	NTC	83
56531204	NTC_FAR87950	NTC	72
56531205	NTC_FAR87950	NTC	91
56531206	NTC_FAR87950	NTC	118
56531207	NTC_FAR87950	NTC	136
56531208	NTC_FAR87950	NTC	78
56531209	NTC_FAR87950	NTC	81
56531210	NTC_FAR87950	NTC	137
56531211	NTC_FAR87950	NTC	105
56531212	NTC_FAR87950	NTC	42
56531213	NTC_FAR87950	NTC	94
56531214	NTC_FAR87950	NTC	88
56531215	NTC_FAR87950	NTC	116
56531216	NTC_FAR87950	NTC	69
56531217	NTC_FAR87950	NTC	87
56531218	NTC_FAR87950	NTC	73
56531219	NTC_FAR87950	NTC	82
56531220	NTC_FAR87950	NTC	87
56531221	NTC_FAR87950	NTC	43
56531222	NTC_FAR87950	NTC	67
56531223	NTC_FAR87950	NTC	54
56531224	NTC_FAR87950	NTC	98
56531225	NTC_FAR87950	NTC	69
56531226	NTC_FAR87950	NTC	59
56531227	NTC_FAR87950	NTC	131
56531228	NTC_FAR87950	NTC	161
56531229	NTC_FAR87950	NTC	120
56531230	NTC_FAR87950	NTC	53
56531231	NTC_FAR87950	NTC	78
56531232	NTC_FAR87950	NTC	52
56531233	NTC_FAR87950	NTC	14
56531234	NTC_FAR87950	NTC	87
56531235	NTC_FAR87950	NTC	44
56531236	NTC_FAR87950	NTC	58
56531237	NTC_FAR87950	NTC	132
56531238	NTC_FAR87950	NTC	44
56531239	NTC_FAR87950	NTC	115
56531240	NTC_FAR87950	NTC	115
56531241	NTC_FAR87950	NTC	135
56531242	NTC_FAR87950	NTC	86
56531243	NTC_FAR87950	NTC	30
56531244	NTC_FAR87950	NTC	40
56531245	NTC_FAR87950	NTC	95
56531246	NTC_FAR87950	NTC	96
56531247	NTC_FAR87950	NTC	11
56531248	NTC_FAR87950	NTC	48
56531249	NTC_FAR87950	NTC	49
56531250	NTC_FAR87950	NTC	49
56531251	NTC_FAR87950	NTC	114
56531252	NTC_FAR87950	NTC	33
56531253	NTC_FAR87950	NTC	68
56531254	NTC_FAR87950	NTC	95
56531255	NTC_FAR87950	NTC	136
56531256	NTC_FAR87950	NTC	122
56531257	NTC_FAR87950	NTC	43
56531258	NTC_FAR87950	NTC	132
56531259	NTC_FAR87950	NTC	102
56531260	NTC_FAR87950	NTC	34
56531261	NTC_FAR87950	NTC	122
56531262	NTC_FAR87950	NTC	27
56531263	NTC_FAR87950	NTC	86
56531264	NTC_FAR87950	NTC	66
56531265	NTC_FAR87950	NTC	58
56531266	NTC_FAR87950	NTC	94
56531267	NTC_FAR87950	NTC	66
56531268	NTC_FAR87950	NTC	42
56531269	NTC_FAR87950	NTC	148
56531270	NTC_FAR87950	NTC	59
56531271	NTC_FAR87950	NTC	82
56531272	NTC_FAR87950	NTC	77
56531273	NTC_FAR87950	NTC	46
56531274	NTC_FAR87950	NTC	102
56531275	NTC_FAR87950	NTC	142
56531276	NTC_FAR87950	NTC	229
56531277	NTC_FAR87950	NTC	49
56531278	NTC_FAR87950	NTC	109
56531279	NTC_FAR87950	NTC	144
56531280	NTC_FAR87950	NTC	50
56531281	NTC_FAR87950	NTC	130
56531282	NTC_FAR87950	NTC	132
56531283	NTC_FAR87950	NTC	66
56531284	NTC_FAR87950	NTC	30
56531285	NTC_FAR87950	NTC	74
56531286	NTC_FAR87950	NTC	19
56531287	NTC_FAR87950	NTC	30
56531288	NTC_FAR87950	NTC	52
56531289	NTC_FAR87950	NTC	83
56531290	NTC_FAR87950	NTC	124
56531291	NTC_FAR87950	NTC	146
56531292	NTC_FAR87950	NTC	42
56531293	NTC_FAR87950	NTC	31
56531294	NTC_FAR87950	NTC	58
56531295	NTC_FAR87950	NTC	28
56531296	NTC_FAR87950	NTC	64
56531297	NTC_FAR87950	NTC	61
56531298	NTC_FAR87950	NTC	47
56531299	NTC_FAR87950	NTC	51
56531300	NTC_FAR87950	NTC	38
56531301	NTC_FAR87950	NTC	125
56531302	NTC_FAR87950	NTC	162
56531303	NTC_FAR87950	NTC	175
56531304	NTC_FAR87950	NTC	49
56531305	NTC_FAR87950	NTC	124
56531306	NTC_FAR87950	NTC	31
56531307	NTC_FAR87950	NTC	118
56531308	NTC_FAR87950	NTC	138
56531309	NTC_FAR87950	NTC	25
56531310	NTC_FAR87950	NTC	97
56531311	NTC_FAR87950	NTC	68
56531312	NTC_FAR87950	NTC	108
56531313	NTC_FAR87950	NTC	46
56531314	NTC_FAR87950	NTC	126
56531315	NTC_FAR87950	NTC	86
56531316	NTC_FAR87950	NTC	56
56531317	NTC_FAR87950	NTC	64
56531318	NTC_FAR87950	NTC	46
56531319	NTC_FAR87950	NTC	192
56531320	NTC_FAR87950	NTC	63
56531321	NTC_FAR87950	NTC	145
56531322	NTC_FAR87950	NTC	107
56531323	NTC_FAR87950	NTC	110
56531324	NTC_FAR87950	NTC	53
56531325	NTC_FAR87950	NTC	110
56531326	NTC_FAR87950	NTC	43
56531327	NTC_FAR87950	NTC	65
56531328	NTC_FAR87950	NTC	36
56531329	NTC_FAR87950	NTC	33
56531330	NTC_FAR87950	NTC	55
56531331	NTC_FAR87950	NTC	35
56531332	NTC_FAR87950	NTC	105
56531333	NTC_FAR87950	NTC	153
56531334	NTC_FAR87950	NTC	160
56531335	NTC_FAR87950	NTC	81
56531336	NTC_FAR87950	NTC	45
56531337	NTC_FAR87950	NTC	145
56531338	NTC_FAR87950	NTC	69
56531339	NTC_FAR87950	NTC	83
56531340	NTC_FAR87950	NTC	39
56531341	NTC_FAR87950	NTC	35
56531342	NTC_FAR87950	NTC	96
56531343	NTC_FAR87950	NTC	149
56531344	NTC_FAR87950	NTC	113
56531345	NTC_FAR87950	NTC	111
56531346	NTC_FAR87950	NTC	105
56531347	NTC_FAR87950	NTC	129
56531348	NTC_FAR87950	NTC	21
56531349	NTC_FAR87950	NTC	19
56531350	NTC_FAR87950	NTC	154
56531351	NTC_FAR87950	NTC	171
56531352	NTC_FAR87950	NTC	165
56531353	NTC_FAR87950	NTC	94
56531354	NTC_FAR87950	NTC	75
56531355	NTC_FAR87950	NTC	97
56531356	NTC_FAR87950	NTC	128
56531357	NTC_FAR87950	NTC	57
56531358	NTC_FAR87950	NTC	47
56531359	NTC_FAR87950	NTC	65
56531360	NTC_FAR87950	NTC	118
56531361	NTC_FAR87950	NTC	44
56531362	NTC_FAR87950	NTC	81
56531363	NTC_FAR87950	NTC	80
56531364	NTC_FAR87950	NTC	91
56531365	NTC_FAR87950	NTC	91
56531366	NTC_FAR87950	NTC	175
56531367	NTC_FAR87950	NTC	115
56531368	NTC_FAR87950	NTC	85
56531369	NTC_FAR87950	NTC	46
56531370	NTC_FAR87950	NTC	59
56531371	NTC_FAR87950	NTC	39
56531372	NTC_FAR87950	NTC	42
56531373	NTC_FAR87950	NTC	37
56531374	NTC_FAR87950	NTC	75
56531375	NTC_FAR87950	NTC	95
56531376	NTC_FAR87950	NTC	29
56531377	NTC_FAR87950	NTC	141
56531378	NTC_FAR87950	NTC	136
56531379	NTC_FAR87950	NTC	85
56531380	NTC_FAR87950	NTC	90
56531381	NTC_FAR87950	NTC	53
56531382	NTC_FAR87950	NTC	129
56531383	NTC_FAR87950	NTC	64
56531384	NTC_FAR87950	NTC	119
56531385	NTC_FAR87950	NTC	104
56531386	NTC_FAR87950	NTC	100
56531387	NTC_FAR87950	NTC	50
56531388	NTC_FAR87950	NTC	120
56531389	NTC_FAR87950	NTC	33
56531390	NTC_FAR87950	NTC	96
56531391	NTC_FAR87950	NTC	191
56531392	NTC_FAR87950	NTC	47
56531393	NTC_FAR87950	NTC	110
56531394	NTC_FAR87950	NTC	98
56531395	NTC_FAR87950	NTC	78
56531396	NTC_FAR87950	NTC	81
56531397	NTC_FAR87950	NTC	38
56531398	NTC_FAR87950	NTC	225
56531399	NTC_FAR87950	NTC	63
56531400	NTC_FAR87950	NTC	143
56531401	NTC_FAR87950	NTC	85
56531402	NTC_FAR87950	NTC	140
56531403	NTC_FAR87950	NTC	106
56531404	NTC_FAR87950	NTC	45
56531405	NTC_FAR87950	NTC	81
56531406	NTC_FAR87950	NTC	85
56531407	NTC_FAR87950	NTC	82
56531408	NTC_FAR87950	NTC	85
56531409	NTC_FAR87950	NTC	77
56531410	NTC_FAR87950	NTC	140
56531411	NTC_FAR87950	NTC	120
56531412	NTC_FAR87950	NTC	78
56531413	NTC_FAR87950	NTC	147
56531414	NTC_FAR87950	NTC	85
56531415	NTC_FAR87950	NTC	150
56531416	NTC_FAR87950	NTC	54
56531417	NTC_FAR87950	NTC	126
56531418	NTC_FAR87950	NTC	56
56531419	NTC_FAR87950	NTC	61
56531420	NTC_FAR87950	NTC	22
56531421	NTC_FAR87950	NTC	31
56531422	NTC_FAR87950	NTC	153
56531423	NTC_FAR87950	NTC	35
56531424	NTC_FAR87950	NTC	44
56531425	NTC_FAR87950	NTC	77
56531426	NTC_FAR87950	NTC	95
56531427	NTC_FAR87950	NTC	35
56531428	NTC_FAR87950	NTC	100
56531429	NTC_FAR87950	NTC	40
56531430	NTC_FAR87950	NTC	131
56531431	NTC_FAR87950	NTC	90
56531432	NTC_FAR87950	NTC	118
56531433	NTC_FAR87950	NTC	87
56531434	NTC_FAR87950	NTC	55
56531435	NTC_FAR87950	NTC	88
56531436	NTC_FAR87950	NTC	62
56531437	NTC_FAR87950	NTC	75
56531438	NTC_FAR87950	NTC	14
56531439	NTC_FAR87950	NTC	83
56531440	NTC_FAR87950	NTC	61
56531441	NTC_FAR87950	NTC	55
56531442	NTC_FAR87950	NTC	114
56531443	NTC_FAR87950	NTC	126
56531444	NTC_FAR87950	NTC	105
56531445	NTC_FAR87950	NTC	40
56531446	NTC_FAR87950	NTC	110
56531447	NTC_FAR87950	NTC	133
56531448	NTC_FAR87950	NTC	46
56531449	NTC_FAR87950	NTC	42
56531450	NTC_FAR87950	NTC	10
56531451	NTC_FAR87950	NTC	142
56531452	NTC_FAR87950	NTC	104
56531453	NTC_FAR87950	NTC	101
56531454	NTC_FAR87950	NTC	13
56531455	NTC_FAR87950	NTC	39
56531456	NTC_FAR87950	NTC	66
56531457	NTC_FAR87950	NTC	134
56531458	NTC_FAR87950	NTC	19
56531459	NTC_FAR87950	NTC	84
56531460	NTC_FAR87950	NTC	216
56531461	NTC_FAR87950	NTC	61
56531462	NTC_FAR87950	NTC	128
56531463	NTC_FAR87950	NTC	123
56531464	NTC_FAR87950	NTC	43
56531465	NTC_FAR87950	NTC	125
56531466	NTC_FAR87950	NTC	51
56531467	NTC_FAR87950	NTC	90
56531468	NTC_FAR87950	NTC	84
56531469	NTC_FAR87950	NTC	50
56531470	NTC_FAR87950	NTC	170
56531471	NTC_FAR87950	NTC	100
56531472	NTC_FAR87950	NTC	110
56531473	NTC_FAR87950	NTC	87
56531474	NTC_FAR87950	NTC	103
56531475	NTC_FAR87950	NTC	75
56531476	NTC_FAR87950	NTC	65
56531477	NTC_FAR87950	NTC	43
56531478	NTC_FAR87950	NTC	133
56531479	NTC_FAR87950	NTC	90
56531480	NTC_FAR87950	NTC	50
56531481	NTC_FAR87950	NTC	78
56531482	NTC_FAR87950	NTC	80
56531483	NTC_FAR87950	NTC	71
56531484	NTC_FAR87950	NTC	89
56531485	NTC_FAR87950	NTC	129
56531486	NTC_FAR87950	NTC	30
56531487	NTC_FAR87950	NTC	54
56531488	NTC_FAR87950	NTC	115
56531489	NTC_FAR87950	NTC	74
56531490	NTC_FAR87950	NTC	110
56531491	NTC_FAR87950	NTC	86
56531492	NTC_FAR87950	NTC	115
56531493	NTC_FAR87950	NTC	83
56531494	NTC_FAR87950	NTC	44
56531495	NTC_FAR87950	NTC	120
56531496	NTC_FAR87950	NTC	88
56531497	NTC_FAR87950	NTC	90
56531498	NTC_FAR87950	NTC	302
56531499	NTC_FAR87950	NTC	93
56531500	NTC_FAR87950	NTC	124
56531501	NTC_FAR87950	NTC	72
56531502	NTC_FAR87950	NTC	53
56531503	NTC_FAR87950	NTC	46
56531504	NTC_FAR87950	NTC	130
56531505	NTC_FAR87950	NTC	69
56531506	NTC_FAR87950	NTC	72
56531507	NTC_FAR87950	NTC	100
56531508	NTC_FAR87950	NTC	112
56531509	NTC_FAR87950	NTC	44
56531510	NTC_FAR87950	NTC	58
56531511	NTC_FAR87950	NTC	53
56531512	NTC_FAR87950	NTC	94
56531513	NTC_FAR87950	NTC	27
56531514	NTC_FAR87950	NTC	138
56531515	NTC_FAR87950	NTC	28
56531516	NTC_FAR87950	NTC	131
56531517	NTC_FAR87950	NTC	167
56531518	NTC_FAR87950	NTC	76
56531519	NTC_FAR87950	NTC	119
56531520	NTC_FAR87950	NTC	91
56531521	NTC_FAR87950	NTC	97
56531522	NTC_FAR87950	NTC	77
56531523	NTC_FAR87950	NTC	78
56531524	NTC_FAR87950	NTC	82
56531525	NTC_FAR87950	NTC	128
56531526	NTC_FAR87950	NTC	61
56531527	NTC_FAR87950	NTC	64
56531528	NTC_FAR87950	NTC	91
56531529	NTC_FAR87950	NTC	71
56531530	NTC_FAR87950	NTC	47
56531531	NTC_FAR87950	NTC	33
56531532	NTC_FAR87950	NTC	61
56531533	NTC_FAR87950	NTC	59
56531534	NTC_FAR87950	NTC	180
56531535	NTC_FAR87950	NTC	9
56531536	NTC_FAR87950	NTC	61
56531537	NTC_FAR87950	NTC	119
56531538	NTC_FAR87950	NTC	74
56531539	NTC_FAR87950	NTC	217
56531540	NTC_FAR87950	NTC	125
56531541	NTC_FAR87950	NTC	83
56531542	NTC_FAR87950	NTC	88
56531543	NTC_FAR87950	NTC	89
56531544	NTC_FAR87950	NTC	40
56531545	NTC_FAR87950	NTC	77
56531546	NTC_FAR87950	NTC	174
56531547	NTC_FAR87950	NTC	169
56531548	NTC_FAR87950	NTC	53
56531549	NTC_FAR87950	NTC	127
56531550	NTC_FAR87950	NTC	46
56531551	NTC_FAR87950	NTC	110
56531552	NTC_FAR87950	NTC	205
56531553	NTC_FAR87950	NTC	50
56531554	NTC_FAR87950	NTC	55
56531555	NTC_FAR87950	NTC	21
56531556	NTC_FAR87950	NTC	115
56531557	NTC_FAR87950	NTC	100
56531558	NTC_FAR87950	NTC	81
56531559	NTC_FAR87950	NTC	96
56531560	NTC_FAR87950	NTC	109
56531561	NTC_FAR87950	NTC	55
56531562	NTC_FAR87950	NTC	95
56531563	NTC_FAR87950	NTC	81
56531564	NTC_FAR87950	NTC	61
56531565	NTC_FAR87950	NTC	71
56531566	NTC_FAR87950	NTC	110
56531567	NTC_FAR87950	NTC	88
56531568	NTC_FAR87950	NTC	84
56531569	NTC_FAR87950	NTC	141
56531570	NTC_FAR87950	NTC	76
56531571	NTC_FAR87950	NTC	114
56531572	NTC_FAR87950	NTC	158
56531573	NTC_FAR87950	NTC	127
56531574	NTC_FAR87950	NTC	124
56531575	NTC_FAR87950	NTC	30
56531576	NTC_FAR87950	NTC	74
56531577	NTC_FAR87950	NTC	70
56531578	NTC_FAR87950	NTC	157
56531579	NTC_FAR87950	NTC	68
56531580	NTC_FAR87950	NTC	58
56531581	NTC_FAR87950	NTC	62
56531582	NTC_FAR87950	NTC	103
56531583	NTC_FAR87950	NTC	37
56531584	NTC_FAR87950	NTC	169
56531585	NTC_FAR87950	NTC	127
56531586	NTC_FAR87950	NTC	74
56531587	NTC_FAR87950	NTC	96
56531588	NTC_FAR87950	NTC	98
56531589	NTC_FAR87950	NTC	190
56531590	NTC_FAR87950	NTC	164
56531591	NTC_FAR87950	NTC	55
56531592	NTC_FAR87950	NTC	44
56531593	NTC_FAR87950	NTC	61
56531594	NTC_FAR87950	NTC	94
56531595	NTC_FAR87950	NTC	44
56531596	NTC_FAR87950	NTC	53
56531597	NTC_FAR87950	NTC	35
56531598	NTC_FAR87950	NTC	27
56531599	NTC_FAR87950	NTC	28
56531600	NTC_FAR87950	NTC	50
56531601	NTC_FAR87950	NTC	61
56531602	NTC_FAR87950	NTC	113
56531603	NTC_FAR87950	NTC	35
56531604	NTC_FAR87950	NTC	32
56531605	NTC_FAR87950	NTC	54
56531606	NTC_FAR87950	NTC	26
56531607	NTC_FAR87950	NTC	206
56531608	NTC_FAR87950	NTC	39
56531609	NTC_FAR87950	NTC	98
56531610	NTC_FAR87950	NTC	121
56531611	NTC_FAR87950	NTC	50
56531612	NTC_FAR87950	NTC	77
56531613	NTC_FAR87950	NTC	158
56531614	NTC_FAR87950	NTC	70
56531615	NTC_FAR87950	NTC	51
56531616	NTC_FAR87950	NTC	80
56531617	NTC_FAR87950	NTC	98
56531618	NTC_FAR87950	NTC	68
56531619	NTC_FAR87950	NTC	132
56531620	NTC_FAR87950	NTC	141
56531621	NTC_FAR87950	NTC	99
56531622	NTC_FAR87950	NTC	53
56531623	NTC_FAR87950	NTC	72
56531624	NTC_FAR87950	NTC	49
56531625	NTC_FAR87950	NTC	40
56531626	NTC_FAR87950	NTC	95
56531627	NTC_FAR87950	NTC	143
56531628	NTC_FAR87950	NTC	81
56531629	NTC_FAR87950	NTC	72
56531630	NTC_FAR87950	NTC	44
56531631	NTC_FAR87950	NTC	69
56531632	NTC_FAR87950	NTC	120
56531633	NTC_FAR87950	NTC	45
56531634	NTC_FAR87950	NTC	41
56531635	NTC_FAR87950	NTC	39
56531636	NTC_FAR87950	NTC	205
56531637	NTC_FAR87950	NTC	95
56531638	NTC_FAR87950	NTC	61
56531639	NTC_FAR87950	NTC	80
56531640	NTC_FAR87950	NTC	118
56531641	NTC_FAR87950	NTC	170
56531642	NTC_FAR87950	NTC	31
56531643	NTC_FAR87950	NTC	53
56531644	NTC_FAR87950	NTC	66
56531645	NTC_FAR87950	NTC	120
56531646	NTC_FAR87950	NTC	65
56531647	NTC_FAR87950	NTC	49
56531648	NTC_FAR87950	NTC	44
56531649	NTC_FAR87950	NTC	36
56531650	NTC_FAR87950	NTC	43
56531651	NTC_FAR87950	NTC	57
56531652	NTC_FAR87950	NTC	132
56531653	NTC_FAR87950	NTC	58
56531654	NTC_FAR87950	NTC	97
56531655	NTC_FAR87950	NTC	66
56531656	NTC_FAR87950	NTC	92
56531657	NTC_FAR87950	NTC	86
56531658	NTC_FAR87950	NTC	46
56531659	NTC_FAR87950	NTC	41
56531660	NTC_FAR87950	NTC	72
56531661	NTC_FAR87950	NTC	92
56531662	NTC_FAR87950	NTC	179
56531663	NTC_FAR87950	NTC	79
56531664	NTC_FAR87950	NTC	117
56531665	NTC_FAR87950	NTC	36
56531666	NTC_FAR87950	NTC	56
56531667	NTC_FAR87950	NTC	58
56531668	NTC_FAR87950	NTC	67
56531669	NTC_FAR87950	NTC	42
56531670	NTC_FAR87950	NTC	145
56531671	NTC_FAR87950	NTC	93
56531672	NTC_FAR87950	NTC	93
56531673	NTC_FAR87950	NTC	50
56531674	NTC_FAR87950	NTC	189
56531675	NTC_FAR87950	NTC	42
56531676	NTC_FAR87950	NTC	114
56531677	NTC_FAR87950	NTC	40
56531678	NTC_FAR87950	NTC	55
56531679	NTC_FAR87950	NTC	96
56531680	NTC_FAR87950	NTC	106
56531681	NTC_FAR87950	NTC	37
56531682	NTC_FAR87950	NTC	138
56531683	NTC_FAR87950	NTC	82
56531684	NTC_FAR87950	NTC	77
56531685	NTC_FAR87950	NTC	24
56531686	NTC_FAR87950	NTC	265
56531687	NTC_FAR87950	NTC	94
56531688	NTC_FAR87950	NTC	76
56531689	NTC_FAR87950	NTC	61
56531690	NTC_FAR87950	NTC	94
56531691	NTC_FAR87950	NTC	150
56531692	NTC_FAR87950	NTC	51
56531693	NTC_FAR87950	NTC	106
56531694	NTC_FAR87950	NTC	80
56531695	NTC_FAR87950	NTC	59
56531696	NTC_FAR87950	NTC	59
56531697	NTC_FAR87950	NTC	81
56531698	NTC_FAR87950	NTC	144
56531699	NTC_FAR87950	NTC	118
56531700	NTC_FAR87950	NTC	89
56531701	NTC_FAR87950	NTC	85
56531702	NTC_FAR87950	NTC	56
56531703	NTC_FAR87950	NTC	70
56531704	NTC_FAR87950	NTC	136
56531705	NTC_FAR87950	NTC	107
56531706	NTC_FAR87950	NTC	108
56531707	NTC_FAR87950	NTC	155
56531708	NTC_FAR87950	NTC	30
56531709	NTC_FAR87950	NTC	61
56531710	NTC_FAR87950	NTC	47
56531711	NTC_FAR87950	NTC	83
56531712	NTC_FAR87950	NTC	46
56531713	NTC_FAR87950	NTC	47
56531714	NTC_FAR87950	NTC	53
56531715	NTC_FAR87950	NTC	19
56531716	NTC_FAR87950	NTC	141
56531717	NTC_FAR87950	NTC	49
56531718	NTC_FAR87950	NTC	25
56531719	NTC_FAR87950	NTC	109
56531720	NTC_FAR87950	NTC	100
56531721	NTC_FAR87950	NTC	47
56531722	NTC_FAR87950	NTC	68
56531723	NTC_FAR87950	NTC	46
56531724	NTC_FAR87950	NTC	139
56531725	NTC_FAR87950	NTC	59
56531726	NTC_FAR87950	NTC	32
56531727	NTC_FAR87950	NTC	56
56531728	NTC_FAR87950	NTC	70
56531729	NTC_FAR87950	NTC	89
56531730	NTC_FAR87950	NTC	54
56531731	NTC_FAR87950	NTC	128
56531732	NTC_FAR87950	NTC	49
56531733	NTC_FAR87950	NTC	173
56531734	NTC_FAR87950	NTC	47
56531735	NTC_FAR87950	NTC	59
56531736	NTC_FAR87950	NTC	40
56531737	NTC_FAR87950	NTC	70
56531738	NTC_FAR87950	NTC	53
56531739	NTC_FAR87950	NTC	68
56531740	NTC_FAR87950	NTC	72
56531741	NTC_FAR87950	NTC	112
56531742	NTC_FAR87950	NTC	43
56531743	NTC_FAR87950	NTC	51
56531744	NTC_FAR87950	NTC	135
56531745	NTC_FAR87950	NTC	134
56531746	NTC_FAR87950	NTC	31
56531747	NTC_FAR87950	NTC	97
56531748	NTC_FAR87950	NTC	45
56531749	NTC_FAR87950	NTC	116
56531750	NTC_FAR87950	NTC	57
56531751	NTC_FAR87950	NTC	51
56531752	NTC_FAR87950	NTC	121
56531753	NTC_FAR87950	NTC	119
56531754	NTC_FAR87950	NTC	45
56531755	NTC_FAR87950	NTC	51
56531756	NTC_FAR87950	NTC	103
56531757	NTC_FAR87950	NTC	39
56531758	NTC_FAR87950	NTC	76
56531759	NTC_FAR87950	NTC	79
56531760	NTC_FAR87950	NTC	94
56531761	NTC_FAR87950	NTC	97
56531762	NTC_FAR87950	NTC	67
56531763	NTC_FAR87950	NTC	126
56531764	NTC_FAR87950	NTC	103
56531765	NTC_FAR87950	NTC	118
56531766	NTC_FAR87950	NTC	100
56531767	NTC_FAR87950	NTC	80
56531768	NTC_FAR87950	NTC	107
56531769	NTC_FAR87950	NTC	54
56531770	NTC_FAR87950	NTC	101
56531771	NTC_FAR87950	NTC	52
56531772	NTC_FAR87950	NTC	68
56531773	NTC_FAR87950	NTC	46
56531774	NTC_FAR87950	NTC	69
56531775	NTC_FAR87950	NTC	65
56531776	NTC_FAR87950	NTC	110
56531777	NTC_FAR87950	NTC	109
56531778	NTC_FAR87950	NTC	38
56531779	NTC_FAR87950	NTC	161
56531780	NTC_FAR87950	NTC	24
56531781	NTC_FAR87950	NTC	81
56531782	NTC_FAR87950	NTC	122
56531783	NTC_FAR87950	NTC	89
56531784	NTC_FAR87950	NTC	22
56531785	NTC_FAR87950	NTC	45
56531786	NTC_FAR87950	NTC	89
56531787	NTC_FAR87950	NTC	95
56531788	NTC_FAR87950	NTC	45
56531789	NTC_FAR87950	NTC	98
56531790	NTC_FAR87950	NTC	113
56531791	NTC_FAR87950	NTC	59
56531792	NTC_FAR87950	NTC	163
56531793	NTC_FAR87950	NTC	132
56531794	NTC_FAR87950	NTC	58
56531795	NTC_FAR87950	NTC	95
56531796	NTC_FAR87950	NTC	53
56531797	NTC_FAR87950	NTC	90
56531798	NTC_FAR87950	NTC	92
56531799	NTC_FAR87950	NTC	83
56531800	NTC_FAR87950	NTC	59
56531801	NTC_FAR87950	NTC	167
56531802	NTC_FAR87950	NTC	61
56531803	NTC_FAR87950	NTC	36
56531804	NTC_FAR87950	NTC	77
56531805	NTC_FAR87950	NTC	64
56531806	NTC_FAR87950	NTC	44
56531807	NTC_FAR87950	NTC	62
56531808	NTC_FAR87950	NTC	74
56531809	NTC_FAR87950	NTC	209
56531810	NTC_FAR87950	NTC	54
56531811	NTC_FAR87950	NTC	111
56531812	NTC_FAR87950	NTC	45
56531813	NTC_FAR87950	NTC	34
56531814	NTC_FAR87950	NTC	79
56531815	NTC_FAR87950	NTC	94
56531816	NTC_FAR87950	NTC	62
56531817	NTC_FAR87950	NTC	33
56531818	NTC_FAR87950	NTC	50
56531819	NTC_FAR87950	NTC	24
56531820	NTC_FAR87950	NTC	39
56531821	NTC_FAR87950	NTC	60
56531822	NTC_FAR87950	NTC	152
56531823	NTC_FAR87950	NTC	112
56531824	NTC_FAR87950	NTC	135
56531825	NTC_FAR87950	NTC	76
56531826	NTC_FAR87950	NTC	34
56531827	NTC_FAR87950	NTC	112
56531828	NTC_FAR87950	NTC	28
56531829	NTC_FAR87950	NTC	63
56531830	NTC_FAR87950	NTC	24
56531831	NTC_FAR87950	NTC	70
56531832	NTC_FAR87950	NTC	132
56531833	NTC_FAR87950	NTC	35
56531834	NTC_FAR87950	NTC	102
56531835	NTC_FAR87950	NTC	84
56531836	NTC_FAR87950	NTC	23
56531837	NTC_FAR87950	NTC	130
56531838	NTC_FAR87950	NTC	36
56531839	NTC_FAR87950	NTC	46
56531840	NTC_FAR87950	NTC	160
56531841	NTC_FAR87950	NTC	101
56531842	NTC_FAR87950	NTC	24
56531843	NTC_FAR87950	NTC	127
56531844	NTC_FAR87950	NTC	86
56531845	NTC_FAR87950	NTC	119
56531846	NTC_FAR87950	NTC	130
56531847	NTC_FAR87950	NTC	115
56531848	NTC_FAR87950	NTC	76
56531849	NTC_FAR87950	NTC	106
56531850	NTC_FAR87950	NTC	45
56531851	NTC_FAR87950	NTC	57
56531852	NTC_FAR87950	NTC	180
56531853	NTC_FAR87950	NTC	67
56531854	NTC_FAR87950	NTC	87
56531855	NTC_FAR87950	NTC	84
56531856	NTC_FAR87950	NTC	123
56531857	NTC_FAR87950	NTC	90
56531858	NTC_FAR87950	NTC	145
56531859	NTC_FAR87950	NTC	64
56531860	NTC_FAR87950	NTC	68
56531861	NTC_FAR87950	NTC	83
56531862	NTC_FAR87950	NTC	55
56531863	NTC_FAR87950	NTC	37
56531864	NTC_FAR87950	NTC	37
56531865	NTC_FAR87950	NTC	50
56531866	NTC_FAR87950	NTC	6
56531867	NTC_FAR87950	NTC	88
56531868	NTC_FAR87950	NTC	86
56531869	NTC_FAR87950	NTC	102
56531870	NTC_FAR87950	NTC	147
56531871	NTC_FAR87950	NTC	84
56531872	NTC_FAR87950	NTC	152
56531873	NTC_FAR87950	NTC	156
56531874	NTC_FAR87950	NTC	65
56531875	NTC_FAR87950	NTC	88
56531876	NTC_FAR87950	NTC	45
56531877	NTC_FAR87950	NTC	40
56531878	NTC_FAR87950	NTC	46
56531879	NTC_FAR87950	NTC	54
56531880	NTC_FAR87950	NTC	40
56531881	NTC_FAR87950	NTC	47
56531882	NTC_FAR87950	NTC	49
56531883	NTC_FAR87950	NTC	57
56531884	NTC_FAR87950	NTC	164
56531885	NTC_FAR87950	NTC	34
56531886	NTC_FAR87950	NTC	146
56531887	NTC_FAR87950	NTC	29
56531888	NTC_FAR87950	NTC	108
56531889	NTC_FAR87950	NTC	51
56531890	NTC_FAR87950	NTC	157
56531891	NTC_FAR87950	NTC	105
56531892	NTC_FAR87950	NTC	40
56531893	NTC_FAR87950	NTC	47
56531894	NTC_FAR87950	NTC	125
56531895	NTC_FAR87950	NTC	34
56531896	NTC_FAR87950	NTC	48
56531897	NTC_FAR87950	NTC	41
56531898	NTC_FAR87950	NTC	69
56531899	NTC_FAR87950	NTC	104
56531900	NTC_FAR87950	NTC	28
56531901	NTC_FAR87950	NTC	45
56531902	NTC_FAR87950	NTC	110
56531903	NTC_FAR87950	NTC	137
56531904	NTC_FAR87950	NTC	67
56531905	NTC_FAR87950	NTC	81
56531906	NTC_FAR87950	NTC	124
56531907	NTC_FAR87950	NTC	110
56531908	NTC_FAR87950	NTC	68
56531909	NTC_FAR87950	NTC	151
56531910	NTC_FAR87950	NTC	56
56531911	NTC_FAR87950	NTC	94
56531912	NTC_FAR87950	NTC	174
56531913	NTC_FAR87950	NTC	124
56531914	NTC_FAR87950	NTC	91
56531915	NTC_FAR87950	NTC	12
56531916	NTC_FAR87950	NTC	74
56531917	NTC_FAR87950	NTC	106
56531918	NTC_FAR87950	NTC	67
56531919	NTC_FAR87950	NTC	156
56531920	NTC_FAR87950	NTC	90
56531921	NTC_FAR87950	NTC	159
56531922	NTC_FAR87950	NTC	75
56531923	NTC_FAR87950	NTC	36
56531924	NTC_FAR87950	NTC	78
56531925	NTC_FAR87950	NTC	101
56531926	NTC_FAR87950	NTC	67
56531927	NTC_FAR87950	NTC	89
56531928	NTC_FAR87950	NTC	52
56531929	NTC_FAR87950	NTC	41
56531930	NTC_FAR87950	NTC	105
56531931	NTC_FAR87950	NTC	63
56531932	NTC_FAR87950	NTC	37
56531933	NTC_FAR87950	NTC	83
56531934	NTC_FAR87950	NTC	42
56531935	NTC_FAR87950	NTC	17
56531936	NTC_FAR87950	NTC	79
56531937	NTC_FAR87950	NTC	125
56531938	NTC_FAR87950	NTC	135
56531939	NTC_FAR87950	NTC	59
56531940	NTC_FAR87950	NTC	54
56531941	NTC_FAR87950	NTC	140
56531942	NTC_FAR87950	NTC	25
56531943	NTC_FAR87950	NTC	19
56531944	NTC_FAR87950	NTC	91
56531945	NTC_FAR87950	NTC	67
56531946	NTC_FAR87950	NTC	83
56531947	NTC_FAR87950	NTC	151
56531948	NTC_FAR87950	NTC	46
56531949	NTC_FAR87950	NTC	140
56531950	NTC_FAR87950	NTC	127
56531951	NTC_FAR87950	NTC	57
56531952	NTC_FAR87950	NTC	70
56531953	NTC_FAR87950	NTC	82
56531954	NTC_FAR87950	NTC	66
56531955	NTC_FAR87950	NTC	106
56531956	NTC_FAR87950	NTC	30
56531957	NTC_FAR87950	NTC	133
56531958	NTC_FAR87950	NTC	72
56531959	NTC_FAR87950	NTC	124
56531960	NTC_FAR87950	NTC	21
56531961	NTC_FAR87950	NTC	113
56531962	NTC_FAR87950	NTC	65
56531963	NTC_FAR87950	NTC	119
56531964	NTC_FAR87950	NTC	140
56531965	NTC_FAR87950	NTC	68
56531966	NTC_FAR87950	NTC	92
56531967	NTC_FAR87950	NTC	47
56531968	NTC_FAR87950	NTC	116
56531969	NTC_FAR87950	NTC	103
56531970	NTC_FAR87950	NTC	45
56531971	NTC_FAR87950	NTC	158
56531972	NTC_FAR87950	NTC	15
56531973	NTC_FAR87950	NTC	91
56531974	NTC_FAR87950	NTC	49
56531975	NTC_FAR87950	NTC	106
56531976	NTC_FAR87950	NTC	54
56531977	NTC_FAR87950	NTC	35
56531978	NTC_FAR87950	NTC	44
56531979	NTC_FAR87950	NTC	120
56531980	NTC_FAR87950	NTC	107
56531981	NTC_FAR87950	NTC	244
56531982	NTC_FAR87950	NTC	63
56531983	NTC_FAR87950	NTC	32
56531984	NTC_FAR87950	NTC	129
56531985	NTC_FAR87950	NTC	92
56531986	NTC_FAR87950	NTC	125
56531987	NTC_FAR87950	NTC	54
56531988	NTC_FAR87950	NTC	52
56531989	NTC_FAR87950	NTC	49
56531990	NTC_FAR87950	NTC	46
56531991	NTC_FAR87950	NTC	72
56531992	NTC_FAR87950	NTC	11
56531993	NTC_FAR87950	NTC	77
56531994	NTC_FAR87950	NTC	66
56531995	NTC_FAR87950	NTC	97
56531996	NTC_FAR87950	NTC	123
56531997	NTC_FAR87950	NTC	35
56531998	NTC_FAR87950	NTC	54
56531999	NTC_FAR87950	NTC	122
56532000	NTC_FAR87950	NTC	60
56532001	NTC_FAR87950	NTC	72
56532002	NTC_FAR87950	NTC	53
56532003	NTC_FAR87950	NTC	132
56532004	NTC_FAR87950	NTC	217
56532005	NTC_FAR87950	NTC	138
56532006	NTC_FAR87950	NTC	121
56532007	NTC_FAR87950	NTC	95
56532008	NTC_FAR87950	NTC	66
56532009	NTC_FAR87950	NTC	44
56532010	NTC_FAR87950	NTC	71
56532011	NTC_FAR87950	NTC	131
56532012	NTC_FAR87950	NTC	28
56532013	NTC_FAR87950	NTC	48
56532014	NTC_FAR87950	NTC	24
56532015	NTC_FAR87950	NTC	102
56532016	NTC_FAR87950	NTC	47
56532017	NTC_FAR87950	NTC	63
56532018	NTC_FAR87950	NTC	158
56532019	NTC_FAR87950	NTC	65
56532020	NTC_FAR87950	NTC	113
56532021	NTC_FAR87950	NTC	40
56532022	NTC_FAR87950	NTC	113
56532023	NTC_FAR87950	NTC	78
56532024	NTC_FAR87950	NTC	145
56532025	NTC_FAR87950	NTC	67
56532026	NTC_FAR87950	NTC	161
56532027	NTC_FAR87950	NTC	83
56532028	NTC_FAR87950	NTC	63
56532029	NTC_FAR87950	NTC	110
56532030	NTC_FAR87950	NTC	80
56532031	NTC_FAR87950	NTC	32
56532032	NTC_FAR87950	NTC	27
56532033	NTC_FAR87950	NTC	49
56532034	NTC_FAR87950	NTC	91
56532035	NTC_FAR87950	NTC	36
56532036	NTC_FAR87950	NTC	104
56532037	NTC_FAR87950	NTC	34
56532038	NTC_FAR87950	NTC	25
56532039	NTC_FAR87950	NTC	186
56532040	NTC_FAR87950	NTC	77
56532041	NTC_FAR87950	NTC	97
56532042	NTC_FAR87950	NTC	109
56532043	NTC_FAR87950	NTC	76
56532044	NTC_FAR87950	NTC	79
56532045	NTC_FAR87950	NTC	128
56532046	NTC_FAR87950	NTC	120
56532047	NTC_FAR87950	NTC	121
56532048	NTC_FAR87950	NTC	112
56532049	NTC_FAR87950	NTC	96
56532050	NTC_FAR87950	NTC	55
56532051	NTC_FAR87950	NTC	36
56532052	NTC_FAR87950	NTC	37
56532053	NTC_FAR87950	NTC	191
56532054	NTC_FAR87950	NTC	43
56532055	NTC_FAR87950	NTC	62
56532056	NTC_FAR87950	NTC	73
56532057	NTC_FAR87950	NTC	53
56532058	NTC_FAR87950	NTC	109
56532059	NTC_FAR87950	NTC	68
56532060	NTC_FAR87950	NTC	172
56532061	NTC_FAR87950	NTC	44
56532062	NTC_FAR87950	NTC	57
56532063	NTC_FAR87950	NTC	30
56532064	NTC_FAR87950	NTC	39
56532065	NTC_FAR87950	NTC	72
56532066	NTC_FAR87950	NTC	32
56532067	NTC_FAR87950	NTC	125
56532068	NTC_FAR87950	NTC	48
56532069	NTC_FAR87950	NTC	24
56532070	NTC_FAR87950	NTC	85
56532071	NTC_FAR87950	NTC	74
56532072	NTC_FAR87950	NTC	35
56532073	NTC_FAR87950	NTC	97
56532074	NTC_FAR87950	NTC	163
56532075	NTC_FAR87950	NTC	71
56532076	NTC_FAR87950	NTC	38
56532077	NTC_FAR87950	NTC	75
56532078	NTC_FAR87950	NTC	76
56532079	NTC_FAR87950	NTC	82
56532080	NTC_FAR87950	NTC	94
56532081	NTC_FAR87950	NTC	60
56532082	NTC_FAR87950	NTC	66
56532083	NTC_FAR87950	NTC	128
56532084	NTC_FAR87950	NTC	138
56532085	NTC_FAR87950	NTC	101
56532086	NTC_FAR87950	NTC	111
56532087	NTC_FAR87950	NTC	54
56532088	NTC_FAR87950	NTC	99
56532089	NTC_FAR87950	NTC	132
56532090	NTC_FAR87950	NTC	39
56532091	NTC_FAR87950	NTC	64
56532092	NTC_FAR87950	NTC	142
56532093	NTC_FAR87950	NTC	21
56532094	NTC_FAR87950	NTC	100
56532095	NTC_FAR87950	NTC	59
56532096	NTC_FAR87950	NTC	65
56532097	NTC_FAR87950	NTC	128
56532098	NTC_FAR87950	NTC	23
56532099	NTC_FAR87950	NTC	29
56532100	NTC_FAR87950	NTC	72
56532101	NTC_FAR87950	NTC	117
56532102	NTC_FAR87950	NTC	45
56532103	NTC_FAR87950	NTC	64
56532104	NTC_FAR87950	NTC	222
56532105	NTC_FAR87950	NTC	31
56532106	NTC_FAR87950	NTC	74
56532107	NTC_FAR87950	NTC	133
56532108	NTC_FAR87950	NTC	57
56532109	NTC_FAR87950	NTC	62
56532110	NTC_FAR87950	NTC	108
56532111	NTC_FAR87950	NTC	30
56532112	NTC_FAR87950	NTC	52
56532113	NTC_FAR87950	NTC	62
56532114	NTC_FAR87950	NTC	12
56532115	NTC_FAR87950	NTC	42
56532116	NTC_FAR87950	NTC	71
56532117	NTC_FAR87950	NTC	65
56532118	NTC_FAR87950	NTC	97
56532119	NTC_FAR87950	NTC	76
56532120	NTC_FAR87950	NTC	30
56532121	NTC_FAR87950	NTC	51
56532122	NTC_FAR87950	NTC	69
56532123	NTC_FAR87950	NTC	18
56532124	NTC_FAR87950	NTC	72
56532125	NTC_FAR87950	NTC	93
56532126	NTC_FAR87950	NTC	39
56532127	NTC_FAR87950	NTC	138
56532128	NTC_FAR87950	NTC	80
56532129	NTC_FAR87950	NTC	110
56532130	NTC_FAR87950	NTC	64
56532131	NTC_FAR87950	NTC	52
56532132	NTC_FAR87950	NTC	53
56532133	NTC_FAR87950	NTC	40
56532134	NTC_FAR87950	NTC	81
56532135	NTC_FAR87950	NTC	107
56532136	NTC_FAR87950	NTC	60
56532137	NTC_FAR87950	NTC	103
56532138	NTC_FAR87950	NTC	82
56532139	NTC_FAR87950	NTC	67
56532140	NTC_FAR87950	NTC	38
56532141	NTC_FAR87950	NTC	72
56532142	NTC_FAR87950	NTC	34
56532143	NTC_FAR87950	NTC	117
56532144	NTC_FAR87950	NTC	112
56532145	NTC_FAR87950	NTC	56
56532146	NTC_FAR87950	NTC	19
56532147	NTC_FAR87950	NTC	79
56532148	NTC_FAR87950	NTC	75
56532149	NTC_FAR87950	NTC	147
56532150	NTC_FAR87950	NTC	51
56532151	NTC_FAR87950	NTC	47
56532152	NTC_FAR87950	NTC	26
56532153	NTC_FAR87950	NTC	62
56532154	NTC_FAR87950	NTC	105
56532155	NTC_FAR87950	NTC	30
56532156	NTC_FAR87950	NTC	39
56532157	NTC_FAR87950	NTC	99
56532158	NTC_FAR87950	NTC	59
56532159	NTC_FAR87950	NTC	25
56532160	NTC_FAR87950	NTC	57
56532161	NTC_FAR87950	NTC	28
56532162	NTC_FAR87950	NTC	70
56532163	NTC_FAR87950	NTC	107
56532164	NTC_FAR87950	NTC	51
56532165	NTC_FAR87950	NTC	79
56532166	NTC_FAR87950	NTC	46
56532167	NTC_FAR87950	NTC	32
56532168	NTC_FAR87950	NTC	41
56532169	NTC_FAR87950	NTC	92
56532170	NTC_FAR87950	NTC	85
56532171	NTC_FAR87950	NTC	150
56532172	NTC_FAR87950	NTC	26
56532173	NTC_FAR87950	NTC	40
56532174	NTC_FAR87950	NTC	48
56532175	NTC_FAR87950	NTC	127
56532176	NTC_FAR87950	NTC	184
56532177	NTC_FAR87950	NTC	51
56532178	NTC_FAR87950	NTC	51
56532179	NTC_FAR87950	NTC	52
56532180	NTC_FAR87950	NTC	47
56532181	NTC_FAR87950	NTC	52
56532182	NTC_FAR87950	NTC	48
56532183	NTC_FAR87950	NTC	159
56532184	NTC_FAR87950	NTC	34
56532185	NTC_FAR87950	NTC	70
56532186	NTC_FAR87950	NTC	152
56532187	NTC_FAR87950	NTC	70
56532188	NTC_FAR87950	NTC	86
56532189	NTC_FAR87950	NTC	67
56532190	NTC_FAR87950	NTC	70
56532191	NTC_FAR87950	NTC	103
56532192	NTC_FAR87950	NTC	53
56532193	NTC_FAR87950	NTC	86
56532194	NTC_FAR87950	NTC	23
56532195	NTC_FAR87950	NTC	64
56532196	NTC_FAR87950	NTC	97
56532197	NTC_FAR87950	NTC	43
56532198	NTC_FAR87950	NTC	48
56532199	NTC_FAR87950	NTC	52
56532200	NTC_FAR87950	NTC	57
56532201	NTC_FAR87950	NTC	46
56532202	NTC_FAR87950	NTC	31
56532203	NTC_FAR87950	NTC	41
56532204	NTC_FAR87950	NTC	164
56532205	NTC_FAR87950	NTC	352
56532206	NTC_FAR87950	NTC	78
56532207	NTC_FAR87950	NTC	63
56532208	NTC_FAR87950	NTC	55
56532209	NTC_FAR87950	NTC	101
56532210	NTC_FAR87950	NTC	63
56532211	NTC_FAR87950	NTC	62
56532212	NTC_FAR87950	NTC	49
56532213	NTC_FAR87950	NTC	57
56532214	NTC_FAR87950	NTC	21
56532215	NTC_FAR87950	NTC	65
56532216	NTC_FAR87950	NTC	29
56532217	NTC_FAR87950	NTC	66
56532218	NTC_FAR87950	NTC	106
56532219	NTC_FAR87950	NTC	124
56532220	NTC_FAR87950	NTC	211
56532221	NTC_FAR87950	NTC	60
56532222	NTC_FAR87950	NTC	72
56532223	NTC_FAR87950	NTC	46
56532224	NTC_FAR87950	NTC	101
56532225	NTC_FAR87950	NTC	111
56532226	NTC_FAR87950	NTC	72
56532227	NTC_FAR87950	NTC	29
56532228	NTC_FAR87950	NTC	23
56532229	NTC_FAR87950	NTC	105
56532230	NTC_FAR87950	NTC	26
56532231	NTC_FAR87950	NTC	148
56532232	NTC_FAR87950	NTC	54
56532233	NTC_FAR87950	NTC	44
56532234	NTC_FAR87950	NTC	143
56532235	NTC_FAR87950	NTC	64
56532236	NTC_FAR87950	NTC	48
56532237	NTC_FAR87950	NTC	36
56532238	NTC_FAR87950	NTC	57
56532239	NTC_FAR87950	NTC	159
56532240	NTC_FAR87950	NTC	58
56532241	NTC_FAR87950	NTC	33
56532242	NTC_FAR87950	NTC	81
56532243	NTC_FAR87950	NTC	33
56532244	NTC_FAR87950	NTC	94
56532245	NTC_FAR87950	NTC	96
56532246	NTC_FAR87950	NTC	76
56532247	NTC_FAR87950	NTC	85
56532248	NTC_FAR87950	NTC	25
56532249	NTC_FAR87950	NTC	70
56532250	NTC_FAR87950	NTC	141
56532251	NTC_FAR87950	NTC	60
56532252	NTC_FAR87950	NTC	95
56532253	NTC_FAR87950	NTC	100
56532254	NTC_FAR87950	NTC	87
56532255	NTC_FAR87950	NTC	54
56532256	NTC_FAR87950	NTC	151
56532257	NTC_FAR87950	NTC	215
56532258	NTC_FAR87950	NTC	82
56532259	NTC_FAR87950	NTC	41
56532260	NTC_FAR87950	NTC	108
56532261	NTC_FAR87950	NTC	67
56532262	NTC_FAR87950	NTC	17
56532263	NTC_FAR87950	NTC	35
56532264	NTC_FAR87950	NTC	104
56532265	NTC_FAR87950	NTC	8
56532266	NTC_FAR87950	NTC	123
56532267	NTC_FAR87950	NTC	44
56532268	NTC_FAR87950	NTC	58
56532269	NTC_FAR87950	NTC	54
56532270	NTC_FAR87950	NTC	58
56532271	NTC_FAR87950	NTC	116
56532272	NTC_FAR87950	NTC	29
56532273	NTC_FAR87950	NTC	85
56532274	NTC_FAR87950	NTC	92
56532275	NTC_FAR87950	NTC	37
56532276	NTC_FAR87950	NTC	128
56532277	NTC_FAR87950	NTC	129
56532278	NTC_FAR87950	NTC	76
56532279	NTC_FAR87950	NTC	43
56532280	NTC_FAR87950	NTC	42
56532281	NTC_FAR87950	NTC	54
56532282	NTC_FAR87950	NTC	66
56532283	NTC_FAR87950	NTC	152
56532284	NTC_FAR87950	NTC	65
56532285	NTC_FAR87950	NTC	115
56532286	NTC_FAR87950	NTC	54
56532287	NTC_FAR87950	NTC	68
56532288	NTC_FAR87950	NTC	86
56532289	NTC_FAR87950	NTC	37
56532290	NTC_FAR87950	NTC	77
56532291	NTC_FAR87950	NTC	7
56532292	NTC_FAR87950	NTC	111
56532293	NTC_FAR87950	NTC	151
56532294	NTC_FAR87950	NTC	76
56532295	NTC_FAR87950	NTC	149
56532296	NTC_FAR87950	NTC	123
56532297	NTC_FAR87950	NTC	65
56532298	NTC_FAR87950	NTC	59
56532299	NTC_FAR87950	NTC	30
56532300	NTC_FAR87950	NTC	18
56532301	NTC_FAR87950	NTC	69
56532302	NTC_FAR87950	NTC	27
56532303	NTC_FAR87950	NTC	110
56532304	NTC_FAR87950	NTC	126
56532305	NTC_FAR87950	NTC	43
56532306	NTC_FAR87950	NTC	52
56532307	NTC_FAR87950	NTC	71
56532308	NTC_FAR87950	NTC	136
56532309	NTC_FAR87950	NTC	116
56532310	NTC_FAR87950	NTC	59
56532311	NTC_FAR87950	NTC	57
56532312	NTC_FAR87950	NTC	156
56532313	NTC_FAR87950	NTC	167
56532314	NTC_FAR87950	NTC	122
56532315	NTC_FAR87950	NTC	160
56532316	NTC_FAR87950	NTC	73
56532317	NTC_FAR87950	NTC	112
56532318	NTC_FAR87950	NTC	42
56532319	NTC_FAR87950	NTC	46
56532320	NTC_FAR87950	NTC	47
56532321	NTC_FAR87950	NTC	92
56532322	NTC_FAR87950	NTC	99
56532323	NTC_FAR87950	NTC	130
56532324	NTC_FAR87950	NTC	62
56532325	NTC_FAR87950	NTC	71
56532326	NTC_FAR87950	NTC	21
56532327	NTC_FAR87950	NTC	62
56532328	NTC_FAR87950	NTC	97
56532329	NTC_FAR87950	NTC	33
56532330	NTC_FAR87950	NTC	122
56532331	NTC_FAR87950	NTC	39
56532332	NTC_FAR87950	NTC	155
56532333	NTC_FAR87950	NTC	72
56532334	NTC_FAR87950	NTC	77
56532335	NTC_FAR87950	NTC	106
56532336	NTC_FAR87950	NTC	41
56532337	NTC_FAR87950	NTC	8
56532338	NTC_FAR87950	NTC	156
56532339	NTC_FAR87950	NTC	89
56532340	NTC_FAR87950	NTC	123
56532341	NTC_FAR87950	NTC	67
56532342	NTC_FAR87950	NTC	108
56532343	NTC_FAR87950	NTC	104
56532344	NTC_FAR87950	NTC	60
56532345	NTC_FAR87950	NTC	56
56532346	NTC_FAR87950	NTC	139
56532347	NTC_FAR87950	NTC	124
56532348	NTC_FAR87950	NTC	52
56532349	NTC_FAR87950	NTC	70
56532350	NTC_FAR87950	NTC	76
56532351	NTC_FAR87950	NTC	63
56532352	NTC_FAR87950	NTC	98
56532353	NTC_FAR87950	NTC	12
56532354	NTC_FAR87950	NTC	38
56532355	NTC_FAR87950	NTC	56
56532356	NTC_FAR87950	NTC	163
56532357	NTC_FAR87950	NTC	28
56532358	NTC_FAR87950	NTC	145
56532359	NTC_FAR87950	NTC	23
56532360	NTC_FAR87950	NTC	133
56532361	NTC_FAR87950	NTC	22
56532362	NTC_FAR87950	NTC	45
56532363	NTC_FAR87950	NTC	44
56532364	NTC_FAR87950	NTC	53
56532365	NTC_FAR87950	NTC	116
56532366	NTC_FAR87950	NTC	60
56532367	NTC_FAR87950	NTC	59
56532368	NTC_FAR87950	NTC	58
56532369	NTC_FAR87950	NTC	60
56532370	NTC_FAR87950	NTC	93
56532371	NTC_FAR87950	NTC	36
56532372	NTC_FAR87950	NTC	87
56532373	NTC_FAR87950	NTC	164
56532374	NTC_FAR87950	NTC	93
56532375	NTC_FAR87950	NTC	127
56532376	NTC_FAR87950	NTC	48
56532377	NTC_FAR87950	NTC	86
56532378	NTC_FAR87950	NTC	43
56532379	NTC_FAR87950	NTC	60
56532380	NTC_FAR87950	NTC	57
56532381	NTC_FAR87950	NTC	68
56532382	NTC_FAR87950	NTC	151
56532383	NTC_FAR87950	NTC	55
56532384	NTC_FAR87950	NTC	99
56532385	NTC_FAR87950	NTC	39
56532386	NTC_FAR87950	NTC	95
56532387	NTC_FAR87950	NTC	81
56532388	NTC_FAR87950	NTC	49
56532389	NTC_FAR87950	NTC	79
56532390	NTC_FAR87950	NTC	142
56532391	NTC_FAR87950	NTC	38
56532392	NTC_FAR87950	NTC	37
56532393	NTC_FAR87950	NTC	185
56532394	NTC_FAR87950	NTC	47
56532395	NTC_FAR87950	NTC	82
56532396	NTC_FAR87950	NTC	33
56532397	NTC_FAR87950	NTC	124
56532398	NTC_FAR87950	NTC	52
56532399	NTC_FAR87950	NTC	50
56532400	NTC_FAR87950	NTC	139
56532401	NTC_FAR87950	NTC	183
56532402	NTC_FAR87950	NTC	60
56532403	NTC_FAR87950	NTC	99
56532404	NTC_FAR87950	NTC	63
56532405	NTC_FAR87950	NTC	95
56532406	NTC_FAR87950	NTC	73
56532407	NTC_FAR87950	NTC	52
56532408	NTC_FAR87950	NTC	56
56532409	NTC_FAR87950	NTC	146
56532410	NTC_FAR87950	NTC	50
56532411	NTC_FAR87950	NTC	194
56532412	NTC_FAR87950	NTC	22
56532413	NTC_FAR87950	NTC	112
56532414	NTC_FAR87950	NTC	43
56532415	NTC_FAR87950	NTC	95
56532416	NTC_FAR87950	NTC	26
56532417	NTC_FAR87950	NTC	103
56532418	NTC_FAR87950	NTC	149
56532419	NTC_FAR87950	NTC	114
56532420	NTC_FAR87950	NTC	48
56532421	NTC_FAR87950	NTC	141
56532422	NTC_FAR87950	NTC	67
56532423	NTC_FAR87950	NTC	80
56532424	NTC_FAR87950	NTC	51
56532425	NTC_FAR87950	NTC	28
56532426	NTC_FAR87950	NTC	70
56532427	NTC_FAR87950	NTC	57
56532428	NTC_FAR87950	NTC	100
56532429	NTC_FAR87950	NTC	122
56532430	NTC_FAR87950	NTC	174
56532431	NTC_FAR87950	NTC	36
56532432	NTC_FAR87950	NTC	68
56532433	NTC_FAR87950	NTC	147
56532434	NTC_FAR87950	NTC	84
56532435	NTC_FAR87950	NTC	38
56532436	NTC_FAR87950	NTC	60
56532437	NTC_FAR87950	NTC	34
56532438	NTC_FAR87950	NTC	102
56532439	NTC_FAR87950	NTC	96
56532440	NTC_FAR87950	NTC	77
56532441	NTC_FAR87950	NTC	37
56532442	NTC_FAR87950	NTC	82
56532443	NTC_FAR87950	NTC	47
56532444	NTC_FAR87950	NTC	28
56532445	NTC_FAR87950	NTC	25
56532446	NTC_FAR87950	NTC	64
56532447	NTC_FAR87950	NTC	18
56532448	NTC_FAR87950	NTC	51
56532449	NTC_FAR87950	NTC	66
56532450	NTC_FAR87950	NTC	91
56532451	NTC_FAR87950	NTC	101
56532452	NTC_FAR87950	NTC	51
56532453	NTC_FAR87950	NTC	68
56532454	NTC_FAR87950	NTC	95
56532455	NTC_FAR87950	NTC	42
56532456	NTC_FAR87950	NTC	102
56532457	NTC_FAR87950	NTC	61
56532458	NTC_FAR87950	NTC	41
56532459	NTC_FAR87950	NTC	90
56532460	NTC_FAR87950	NTC	71
56532461	NTC_FAR87950	NTC	213
56532462	NTC_FAR87950	NTC	26
56532463	NTC_FAR87950	NTC	153
56532464	NTC_FAR87950	NTC	121
56532465	NTC_FAR87950	NTC	157
56532466	NTC_FAR87950	NTC	127
56532467	NTC_FAR87950	NTC	64
56532468	NTC_FAR87950	NTC	102
56532469	NTC_FAR87950	NTC	60
56532470	NTC_FAR87950	NTC	113
56532471	NTC_FAR87950	NTC	77
56532472	NTC_FAR87950	NTC	36
56532473	NTC_FAR87950	NTC	57
56532474	NTC_FAR87950	NTC	69
56532475	NTC_FAR87950	NTC	118
56532476	NTC_FAR87950	NTC	19
56532477	NTC_FAR87950	NTC	123
56532478	NTC_FAR87950	NTC	41
56532479	NTC_FAR87950	NTC	25
56532480	NTC_FAR87950	NTC	72
56532481	NTC_FAR87950	NTC	21
56532482	NTC_FAR87950	NTC	119
56532483	NTC_FAR87950	NTC	74
56532484	NTC_FAR87950	NTC	115
56532485	NTC_FAR87950	NTC	100
56532486	NTC_FAR87950	NTC	91
56532487	NTC_FAR87950	NTC	66
56532488	NTC_FAR87950	NTC	103
56532489	NTC_FAR87950	NTC	37
56532490	NTC_FAR87950	NTC	106
56532491	NTC_FAR87950	NTC	119
56532492	NTC_FAR87950	NTC	55
56532493	NTC_FAR87950	NTC	46
56532494	NTC_FAR87950	NTC	88
56532495	NTC_FAR87950	NTC	33
56532496	NTC_FAR87950	NTC	139
56532497	NTC_FAR87950	NTC	68
56532498	NTC_FAR87950	NTC	49
56532499	NTC_FAR87950	NTC	236
56532500	NTC_FAR87950	NTC	127
56532501	NTC_FAR87950	NTC	56
56532502	NTC_FAR87950	NTC	67
56532503	NTC_FAR87950	NTC	69
56532504	NTC_FAR87950	NTC	40
56532505	NTC_FAR87950	NTC	60
56532506	NTC_FAR87950	NTC	84
56532507	NTC_FAR87950	NTC	73
56532508	NTC_FAR87950	NTC	73
56532509	NTC_FAR87950	NTC	80
56532510	NTC_FAR87950	NTC	51
56532511	NTC_FAR87950	NTC	136
56532512	NTC_FAR87950	NTC	82
56532513	NTC_FAR87950	NTC	61
56532514	NTC_FAR87950	NTC	101
56532515	NTC_FAR87950	NTC	54
56532516	NTC_FAR87950	NTC	15
56532517	NTC_FAR87950	NTC	140
56532518	NTC_FAR87950	NTC	163
56532519	NTC_FAR87950	NTC	77
56532520	NTC_FAR87950	NTC	66
56532521	NTC_FAR87950	NTC	61
56532522	NTC_FAR87950	NTC	59
56532523	NTC_FAR87950	NTC	117
56532524	NTC_FAR87950	NTC	109
56532525	NTC_FAR87950	NTC	88
56532526	NTC_FAR87950	NTC	142
56532527	NTC_FAR87950	NTC	75
56532528	NTC_FAR87950	NTC	106
56532529	NTC_FAR87950	NTC	78
56532530	NTC_FAR87950	NTC	106
56532531	NTC_FAR87950	NTC	94
56532532	NTC_FAR87950	NTC	146
56532533	NTC_FAR87950	NTC	108
56532534	NTC_FAR87950	NTC	120
56532535	NTC_FAR87950	NTC	133
56532536	NTC_FAR87950	NTC	70
56532537	NTC_FAR87950	NTC	134
56532538	NTC_FAR87950	NTC	69
56532539	NTC_FAR87950	NTC	91
56532540	NTC_FAR87950	NTC	39
56532541	NTC_FAR87950	NTC	99
56532542	NTC_FAR87950	NTC	43
56532543	NTC_FAR87950	NTC	110
56532544	NTC_FAR87950	NTC	47
56532545	NTC_FAR87950	NTC	82
56532546	NTC_FAR87950	NTC	145
56532547	NTC_FAR87950	NTC	60
56532548	NTC_FAR87950	NTC	132
56532549	NTC_FAR87950	NTC	45
56532550	NTC_FAR87950	NTC	107
56532551	NTC_FAR87950	NTC	60
56532552	NTC_FAR87950	NTC	91
56532553	NTC_FAR87950	NTC	155
56532554	NTC_FAR87950	NTC	87
56532555	NTC_FAR87950	NTC	84
56532556	NTC_FAR87950	NTC	28
56532557	NTC_FAR87950	NTC	148
56532558	NTC_FAR87950	NTC	97
56532559	NTC_FAR87950	NTC	37
56532560	NTC_FAR87950	NTC	124
56532561	NTC_FAR87950	NTC	100
56532562	NTC_FAR87950	NTC	48
56532563	NTC_FAR87950	NTC	93
56532564	NTC_FAR87950	NTC	85
56532565	NTC_FAR87950	NTC	48
56532566	NTC_FAR87950	NTC	123
56532567	NTC_FAR87950	NTC	82
56532568	NTC_FAR87950	NTC	72
56532569	NTC_FAR87950	NTC	112
56532570	NTC_FAR87950	NTC	79
56532571	NTC_FAR87950	NTC	62
56532572	NTC_FAR87950	NTC	43
56532573	NTC_FAR87950	NTC	72
56532574	NTC_FAR87950	NTC	89
56532575	NTC_FAR87950	NTC	58
56532576	NTC_FAR87950	NTC	116
56532577	NTC_FAR87950	NTC	88
56532578	NTC_FAR87950	NTC	34
56532579	NTC_FAR87950	NTC	61
56532580	NTC_FAR87950	NTC	80
56532581	NTC_FAR87950	NTC	66
56532582	NTC_FAR87950	NTC	66
56532583	NTC_FAR87950	NTC	42
56532584	NTC_FAR87950	NTC	75
56532585	NTC_FAR87950	NTC	80
56532586	NTC_FAR87950	NTC	181
56532587	NTC_FAR87950	NTC	97
56532588	NTC_FAR87950	NTC	40
56532589	NTC_FAR87950	NTC	50
56532590	NTC_FAR87950	NTC	63
56532591	NTC_FAR87950	NTC	76
56532592	NTC_FAR87950	NTC	69
56532593	NTC_FAR87950	NTC	48
56532594	NTC_FAR87950	NTC	50
56532595	NTC_FAR87950	NTC	54
56532596	NTC_FAR87950	NTC	63
56532597	NTC_FAR87950	NTC	148
56532598	NTC_FAR87950	NTC	43
56532599	NTC_FAR87950	NTC	88
56532600	NTC_FAR87950	NTC	53
56532601	NTC_FAR87950	NTC	76
56532602	NTC_FAR87950	NTC	54
56532603	NTC_FAR87950	NTC	89
56532604	NTC_FAR87950	NTC	48
56532605	NTC_FAR87950	NTC	33
56532606	NTC_FAR87950	NTC	75
56532607	NTC_FAR87950	NTC	35
56532608	NTC_FAR87950	NTC	40
56532609	NTC_FAR87950	NTC	145
56532610	NTC_FAR87950	NTC	76
56532611	NTC_FAR87950	NTC	167
56532612	NTC_FAR87950	NTC	62
56532613	NTC_FAR87950	NTC	105
56532614	NTC_FAR87950	NTC	74
56532615	NTC_FAR87950	NTC	83
56532616	NTC_FAR87950	NTC	107
56532617	NTC_FAR87950	NTC	79
56532618	NTC_FAR87950	NTC	39
56532619	NTC_FAR87950	NTC	142
56532620	NTC_FAR87950	NTC	36
56532621	NTC_FAR87950	NTC	183
56532622	NTC_FAR87950	NTC	81
56532623	NTC_FAR87950	NTC	115
56532624	NTC_FAR87950	NTC	74
56532625	NTC_FAR87950	NTC	43
56532626	NTC_FAR87950	NTC	31
56532627	NTC_FAR87950	NTC	61
56532628	NTC_FAR87950	NTC	59
56532629	NTC_FAR87950	NTC	78
56532630	NTC_FAR87950	NTC	100
56532631	NTC_FAR87950	NTC	34
56532632	NTC_FAR87950	NTC	31
56532633	NTC_FAR87950	NTC	84
56532634	NTC_FAR87950	NTC	160
56532635	NTC_FAR87950	NTC	75
56532636	NTC_FAR87950	NTC	8
56532637	NTC_FAR87950	NTC	50
56532638	NTC_FAR87950	NTC	49
56532639	NTC_FAR87950	NTC	36
56532640	NTC_FAR87950	NTC	17
56532641	NTC_FAR87950	NTC	77
56532642	NTC_FAR87950	NTC	110
56532643	NTC_FAR87950	NTC	62
56532644	NTC_FAR87950	NTC	114
56532645	NTC_FAR87950	NTC	152
56532646	NTC_FAR87950	NTC	76
56532647	NTC_FAR87950	NTC	37
56532648	NTC_FAR87950	NTC	81
56532649	NTC_FAR87950	NTC	153
56532650	NTC_FAR87950	NTC	137
56532651	NTC_FAR87950	NTC	62
56532652	NTC_FAR87950	NTC	47
56532653	NTC_FAR87950	NTC	138
56532654	NTC_FAR87950	NTC	89
56532655	NTC_FAR87950	NTC	141
56532656	NTC_FAR87950	NTC	75
56532657	NTC_FAR87950	NTC	70
56532658	NTC_FAR87950	NTC	110
56532659	NTC_FAR87950	NTC	90
56532660	NTC_FAR87950	NTC	33
56532661	NTC_FAR87950	NTC	149
56532662	NTC_FAR87950	NTC	140
56532663	NTC_FAR87950	NTC	66
56532664	NTC_FAR87950	NTC	94
56532665	NTC_FAR87950	NTC	98
56532666	NTC_FAR87950	NTC	22
56532667	NTC_FAR87950	NTC	27
56532668	NTC_FAR87950	NTC	90
56532669	NTC_FAR87950	NTC	81
56532670	NTC_FAR87950	NTC	147
56532671	NTC_FAR87950	NTC	68
56532672	NTC_FAR87950	NTC	99
56532673	NTC_FAR87950	NTC	68
56532674	NTC_FAR87950	NTC	90
56532675	NTC_FAR87950	NTC	83
56532676	NTC_FAR87950	NTC	94
56532677	NTC_FAR87950	NTC	94
56532678	NTC_FAR87950	NTC	108
56532679	NTC_FAR87950	NTC	135
56532680	NTC_FAR87950	NTC	81
56532681	NTC_FAR87950	NTC	91
56532682	NTC_FAR87950	NTC	60
56532683	NTC_FAR87950	NTC	117
56532684	NTC_FAR87950	NTC	141
56532685	NTC_FAR87950	NTC	79
56532686	NTC_FAR87950	NTC	24
56532687	NTC_FAR87950	NTC	94
56532688	NTC_FAR87950	NTC	117
56532689	NTC_FAR87950	NTC	116
56532690	NTC_FAR87950	NTC	68
56532691	NTC_FAR87950	NTC	28
56532692	NTC_FAR87950	NTC	178
56532693	NTC_FAR87950	NTC	105
56532694	NTC_FAR87950	NTC	53
56532695	NTC_FAR87950	NTC	73
56532696	NTC_FAR87950	NTC	102
56532697	NTC_FAR87950	NTC	78
56532698	NTC_FAR87950	NTC	76
56532699	NTC_FAR87950	NTC	168
56532700	NTC_FAR87950	NTC	118
56532701	NTC_FAR87950	NTC	39
56532702	NTC_FAR87950	NTC	101
56532703	NTC_FAR87950	NTC	210
56532704	NTC_FAR87950	NTC	120
56532705	NTC_FAR87950	NTC	118
56532706	NTC_FAR87950	NTC	60
56532707	NTC_FAR87950	NTC	94
56532708	NTC_FAR87950	NTC	34
56532709	NTC_FAR87950	NTC	118
56532710	NTC_FAR87950	NTC	88
56532711	NTC_FAR87950	NTC	96
56532712	NTC_FAR87950	NTC	137
56532713	NTC_FAR87950	NTC	70
56532714	NTC_FAR87950	NTC	69
56532715	NTC_FAR87950	NTC	124
56532716	NTC_FAR87950	NTC	69
56532717	NTC_FAR87950	NTC	37
56532718	NTC_FAR87950	NTC	99
56532719	NTC_FAR87950	NTC	68
56532720	NTC_FAR87950	NTC	44
56532721	NTC_FAR87950	NTC	26
56532722	NTC_FAR87950	NTC	139
56532723	NTC_FAR87950	NTC	44
56532724	NTC_FAR87950	NTC	95
56532725	NTC_FAR87950	NTC	162
56532726	NTC_FAR87950	NTC	92
56532727	NTC_FAR87950	NTC	58
56532728	NTC_FAR87950	NTC	121
56532729	NTC_FAR87950	NTC	38
56532730	NTC_FAR87950	NTC	48
56532731	NTC_FAR87950	NTC	71
56532732	NTC_FAR87950	NTC	82
56532733	NTC_FAR87950	NTC	39
56532734	NTC_FAR87950	NTC	48
56532735	NTC_FAR87950	NTC	46
56532736	NTC_FAR87950	NTC	90
56532737	NTC_FAR87950	NTC	128
56532738	NTC_FAR87950	NTC	53
56532739	NTC_FAR87950	NTC	59
56532740	NTC_FAR87950	NTC	91
56532741	NTC_FAR87950	NTC	60
56532742	NTC_FAR87950	NTC	92
56532743	NTC_FAR87950	NTC	75
56532744	NTC_FAR87950	NTC	112
56532745	NTC_FAR87950	NTC	143
56532746	NTC_FAR87950	NTC	50
56532747	NTC_FAR87950	NTC	135
56532748	NTC_FAR87950	NTC	13
56532749	NTC_FAR87950	NTC	34
56532750	NTC_FAR87950	NTC	188
56532751	NTC_FAR87950	NTC	75
56532752	NTC_FAR87950	NTC	117
56532753	NTC_FAR87950	NTC	61
56532754	NTC_FAR87950	NTC	33
56532755	NTC_FAR87950	NTC	64
56532756	NTC_FAR87950	NTC	25
56532757	NTC_FAR87950	NTC	66
56532758	NTC_FAR87950	NTC	37
56532759	NTC_FAR87950	NTC	87
56532760	NTC_FAR87950	NTC	74
56532761	NTC_FAR87950	NTC	78
56532762	NTC_FAR87950	NTC	55
56532763	NTC_FAR87950	NTC	95
56532764	NTC_FAR87950	NTC	80
56532765	NTC_FAR87950	NTC	242
56532766	NTC_FAR87950	NTC	163
56532767	NTC_FAR87950	NTC	104
56532768	NTC_FAR87950	NTC	56
56532769	NTC_FAR87950	NTC	55
56532770	NTC_FAR87950	NTC	143
56532771	NTC_FAR87950	NTC	48
56532772	NTC_FAR87950	NTC	107
56532773	NTC_FAR87950	NTC	84
56532774	NTC_FAR87950	NTC	62
56532775	NTC_FAR87950	NTC	101
56532776	NTC_FAR87950	NTC	110
56532777	NTC_FAR87950	NTC	53
56532778	NTC_FAR87950	NTC	40
56532779	NTC_FAR87950	NTC	93
56532780	NTC_FAR87950	NTC	12
56532781	NTC_FAR87950	NTC	128
56532782	NTC_FAR87950	NTC	68
56532783	NTC_FAR87950	NTC	95
56532784	NTC_FAR87950	NTC	115
56532785	NTC_FAR87950	NTC	50
56532786	NTC_FAR87950	NTC	93
56532787	NTC_FAR87950	NTC	100
56532788	NTC_FAR87950	NTC	63
56532789	NTC_FAR87950	NTC	110
56532790	NTC_FAR87950	NTC	62
56532791	NTC_FAR87950	NTC	124
56532792	NTC_FAR87950	NTC	44
56532793	NTC_FAR87950	NTC	15
56532794	NTC_FAR87950	NTC	142
56532795	NTC_FAR87950	NTC	54
56532796	NTC_FAR87950	NTC	95
56532797	NTC_FAR87950	NTC	71
56532798	NTC_FAR87950	NTC	62
56532799	NTC_FAR87950	NTC	87
56532800	NTC_FAR87950	NTC	42
56532801	NTC_FAR87950	NTC	126
56532802	NTC_FAR87950	NTC	53
56532803	NTC_FAR87950	NTC	61
56532804	NTC_FAR87950	NTC	165
56532805	NTC_FAR87950	NTC	150
56532806	NTC_FAR87950	NTC	49
56532807	NTC_FAR87950	NTC	116
56532808	NTC_FAR87950	NTC	93
56532809	NTC_FAR87950	NTC	78
56532810	NTC_FAR87950	NTC	107
56532811	NTC_FAR87950	NTC	192
56532812	NTC_FAR87950	NTC	46
56532813	NTC_FAR87950	NTC	93
56532814	NTC_FAR87950	NTC	19
56532815	NTC_FAR87950	NTC	79
56532816	NTC_FAR87950	NTC	39
56532817	NTC_FAR87950	NTC	96
56532818	NTC_FAR87950	NTC	82
56532819	NTC_FAR87950	NTC	115
56532820	NTC_FAR87950	NTC	45
56532821	NTC_FAR87950	NTC	28
56532822	NTC_FAR87950	NTC	136
56532823	NTC_FAR87950	NTC	51
56532824	NTC_FAR87950	NTC	60
56532825	NTC_FAR87950	NTC	129
56532826	NTC_FAR87950	NTC	70
56532827	NTC_FAR87950	NTC	69
56532828	NTC_FAR87950	NTC	112
56532829	NTC_FAR87950	NTC	67
56532830	NTC_FAR87950	NTC	34
56532831	NTC_FAR87950	NTC	154
56532832	NTC_FAR87950	NTC	77
56532833	NTC_FAR87950	NTC	136
56532834	NTC_FAR87950	NTC	168
56532835	NTC_FAR87950	NTC	97
56532836	NTC_FAR87950	NTC	27
56532837	NTC_FAR87950	NTC	57
56532838	NTC_FAR87950	NTC	124
56532839	NTC_FAR87950	NTC	45
56532840	NTC_FAR87950	NTC	29
56532841	NTC_FAR87950	NTC	108
56532842	NTC_FAR87950	NTC	119
56532843	NTC_FAR87950	NTC	51
56532844	NTC_FAR87950	NTC	97
56532845	NTC_FAR87950	NTC	94
56532846	NTC_FAR87950	NTC	35
56532847	NTC_FAR87950	NTC	79
56532848	NTC_FAR87950	NTC	43
56532849	NTC_FAR87950	NTC	92
56532850	NTC_FAR87950	NTC	54
56532851	NTC_FAR87950	NTC	53
56532852	NTC_FAR87950	NTC	119
56532853	NTC_FAR87950	NTC	75
56532854	NTC_FAR87950	NTC	115
56532855	NTC_FAR87950	NTC	75
56532856	NTC_FAR87950	NTC	54
56532857	NTC_FAR87950	NTC	47
56532858	NTC_FAR87950	NTC	131
56532859	NTC_FAR87950	NTC	20
56532860	NTC_FAR87950	NTC	131
56532861	NTC_FAR87950	NTC	40
56532862	NTC_FAR87950	NTC	50
56532863	NTC_FAR87950	NTC	42
56532864	NTC_FAR87950	NTC	49
56532865	NTC_FAR87950	NTC	53
56532866	NTC_FAR87950	NTC	126
56532867	NTC_FAR87950	NTC	63
56532868	NTC_FAR87950	NTC	110
56532869	NTC_FAR87950	NTC	61
56532870	NTC_FAR87950	NTC	68
56532871	NTC_FAR87950	NTC	56
56532872	NTC_FAR87950	NTC	61
56532873	NTC_FAR87950	NTC	113
56532874	NTC_FAR87950	NTC	162
56532875	NTC_FAR87950	NTC	28
56532876	NTC_FAR87950	NTC	40
56532877	NTC_FAR87950	NTC	28
56532878	NTC_FAR87950	NTC	113
56532879	NTC_FAR87950	NTC	43
56532880	NTC_FAR87950	NTC	104
56532881	NTC_FAR87950	NTC	68
56532882	NTC_FAR87950	NTC	73
56532883	NTC_FAR87950	NTC	19
56532884	NTC_FAR87950	NTC	100
56532885	NTC_FAR87950	NTC	64
56532886	NTC_FAR87950	NTC	42
56532887	NTC_FAR87950	NTC	75
56532888	NTC_FAR87950	NTC	111
56532889	NTC_FAR87950	NTC	123
56532890	NTC_FAR87950	NTC	101
56532891	NTC_FAR87950	NTC	50
56532892	NTC_FAR87950	NTC	146
56532893	NTC_FAR87950	NTC	207
56532894	NTC_FAR87950	NTC	92
56532895	NTC_FAR87950	NTC	47
56532896	NTC_FAR87950	NTC	155
56532897	NTC_FAR87950	NTC	74
56532898	NTC_FAR87950	NTC	84
56532899	NTC_FAR87950	NTC	87
56532900	NTC_FAR87950	NTC	189
56532901	NTC_FAR87950	NTC	41
56532902	NTC_FAR87950	NTC	61
56532903	NTC_FAR87950	NTC	42
56532904	NTC_FAR87950	NTC	80
56532905	NTC_FAR87950	NTC	81
56532906	NTC_FAR87950	NTC	43
56532907	NTC_FAR87950	NTC	103
56532908	NTC_FAR87950	NTC	50
56532909	NTC_FAR87950	NTC	53
56532910	NTC_FAR87950	NTC	130
56532911	NTC_FAR87950	NTC	42
56532912	NTC_FAR87950	NTC	28
56532913	NTC_FAR87950	NTC	54
56532914	NTC_FAR87950	NTC	131
56532915	NTC_FAR87950	NTC	47
56532916	NTC_FAR87950	NTC	83
56532917	NTC_FAR87950	NTC	71
56532918	NTC_FAR87950	NTC	172
56532919	NTC_FAR87950	NTC	119
56532920	NTC_FAR87950	NTC	30
56532921	NTC_FAR87950	NTC	115
56532922	NTC_FAR87950	NTC	71
56532923	NTC_FAR87950	NTC	140
56532924	NTC_FAR87950	NTC	71
56532925	NTC_FAR87950	NTC	65
56532926	NTC_FAR87950	NTC	124
56532927	NTC_FAR87950	NTC	109
56532928	NTC_FAR87950	NTC	57
56532929	NTC_FAR87950	NTC	74
56532930	NTC_FAR87950	NTC	32
56532931	NTC_FAR87950	NTC	112
56532932	NTC_FAR87950	NTC	106
56532933	NTC_FAR87950	NTC	49
56532934	NTC_FAR87950	NTC	42
56532935	NTC_FAR87950	NTC	134
56532936	NTC_FAR87950	NTC	68
56532937	NTC_FAR87950	NTC	62
56532938	NTC_FAR87950	NTC	134
56532939	NTC_FAR87950	NTC	75
56532940	NTC_FAR87950	NTC	73
56532941	NTC_FAR87950	NTC	38
56532942	NTC_FAR87950	NTC	96
56532943	NTC_FAR87950	NTC	61
56532944	NTC_FAR87950	NTC	58
56532945	NTC_FAR87950	NTC	48
56532946	NTC_FAR87950	NTC	147
56532947	NTC_FAR87950	NTC	104
56532948	NTC_FAR87950	NTC	248
56532949	NTC_FAR87950	NTC	91
56532950	NTC_FAR87950	NTC	94
56532951	NTC_FAR87950	NTC	34
56532952	NTC_FAR87950	NTC	78
56532953	NTC_FAR87950	NTC	101
56532954	NTC_FAR87950	NTC	105
56532955	NTC_FAR87950	NTC	74
56532956	NTC_FAR87950	NTC	72
56532957	NTC_FAR87950	NTC	152
56532958	NTC_FAR87950	NTC	81
56532959	NTC_FAR87950	NTC	9
56532960	NTC_FAR87950	NTC	88
56532961	NTC_FAR87950	NTC	72
56532962	NTC_FAR87950	NTC	143
56532963	NTC_FAR87950	NTC	113
56532964	NTC_FAR87950	NTC	86
56532965	NTC_FAR87950	NTC	107
56532966	NTC_FAR87950	NTC	80
56532967	NTC_FAR87950	NTC	88
56532968	NTC_FAR87950	NTC	105
56532969	NTC_FAR87950	NTC	185
56532970	NTC_FAR87950	NTC	90
56532971	NTC_FAR87950	NTC	135
56532972	NTC_FAR87950	NTC	78
56532973	NTC_FAR87950	NTC	50
56532974	NTC_FAR87950	NTC	55
56532975	NTC_FAR87950	NTC	72
56532976	NTC_FAR87950	NTC	56
56532977	NTC_FAR87950	NTC	66
56532978	NTC_FAR87950	NTC	90
56532979	NTC_FAR87950	NTC	124
56532980	NTC_FAR87950	NTC	74
56532981	NTC_FAR87950	NTC	33
56532982	NTC_FAR87950	NTC	102
56532983	NTC_FAR87950	NTC	102
56532984	NTC_FAR87950	NTC	79
56532985	NTC_FAR87950	NTC	21
56532986	NTC_FAR87950	NTC	44
56532987	NTC_FAR87950	NTC	89
56532988	NTC_FAR87950	NTC	69
56532989	NTC_FAR87950	NTC	75
56532990	NTC_FAR87950	NTC	85
56532991	NTC_FAR87950	NTC	99
56532992	NTC_FAR87950	NTC	74
56532993	NTC_FAR87950	NTC	59
56532994	NTC_FAR87950	NTC	85
56532995	NTC_FAR87950	NTC	17
56532996	NTC_FAR87950	NTC	104
56532997	NTC_FAR87950	NTC	93
56532998	NTC_FAR87950	NTC	64
56532999	NTC_FAR87950	NTC	62
56533000	NTC_FAR87950	NTC	38
56533001	NTC_FAR87950	NTC	151
56533002	NTC_FAR87950	NTC	28
56533003	NTC_FAR87950	NTC	67
56533004	NTC_FAR87950	NTC	47
56533005	NTC_FAR87950	NTC	37
56533006	NTC_FAR87950	NTC	83
56533007	NTC_FAR87950	NTC	75
56533008	NTC_FAR87950	NTC	68
56533009	NTC_FAR87950	NTC	123
56533010	NTC_FAR87950	NTC	86
56533011	NTC_FAR87950	NTC	94
56533012	NTC_FAR87950	NTC	48
56533013	NTC_FAR87950	NTC	97
56533014	NTC_FAR87950	NTC	170
56533015	NTC_FAR87950	NTC	37
56533016	NTC_FAR87950	NTC	74
56533017	NTC_FAR87950	NTC	61
56533018	NTC_FAR87950	NTC	155
56533019	NTC_FAR87950	NTC	31
56533020	NTC_FAR87950	NTC	136
56533021	NTC_FAR87950	NTC	21
56533022	NTC_FAR87950	NTC	49
56533023	NTC_FAR87950	NTC	78
56533024	NTC_FAR87950	NTC	60
56533025	NTC_FAR87950	NTC	100
56533026	NTC_FAR87950	NTC	61
56533027	NTC_FAR87950	NTC	33
56533028	NTC_FAR87950	NTC	77
56533029	NTC_FAR87950	NTC	90
56533030	NTC_FAR87950	NTC	57
56533031	NTC_FAR87950	NTC	102
56533032	NTC_FAR87950	NTC	97
56533033	NTC_FAR87950	NTC	115
56533034	NTC_FAR87950	NTC	15
56533035	NTC_FAR87950	NTC	109
56533036	NTC_FAR87950	NTC	135
56533037	NTC_FAR87950	NTC	112
56533038	NTC_FAR87950	NTC	44
56533039	NTC_FAR87950	NTC	93
56533040	NTC_FAR87950	NTC	198
56533041	NTC_FAR87950	NTC	115
56533042	NTC_FAR87950	NTC	61
56533043	NTC_FAR87950	NTC	91
56533044	NTC_FAR87950	NTC	78
56533045	NTC_FAR87950	NTC	38
56533046	NTC_FAR87950	NTC	33
56533047	NTC_FAR87950	NTC	68
56533048	NTC_FAR87950	NTC	136
56533049	NTC_FAR87950	NTC	143
56533050	NTC_FAR87950	NTC	114
56533051	NTC_FAR87950	NTC	50
56533052	NTC_FAR87950	NTC	81
56533053	NTC_FAR87950	NTC	89
56533054	NTC_FAR87950	NTC	118
56533055	NTC_FAR87950	NTC	64
56533056	NTC_FAR87950	NTC	123
56533057	NTC_FAR87950	NTC	43
56533058	NTC_FAR87950	NTC	72
56533059	NTC_FAR87950	NTC	147
56533060	NTC_FAR87950	NTC	61
56533061	NTC_FAR87950	NTC	92
56533062	NTC_FAR87950	NTC	267
56533063	NTC_FAR87950	NTC	119
56533064	NTC_FAR87950	NTC	35
56533065	NTC_FAR87950	NTC	61
56533066	NTC_FAR87950	NTC	102
56533067	NTC_FAR87950	NTC	35
56533068	NTC_FAR87950	NTC	80
56533069	NTC_FAR87950	NTC	80
56533070	NTC_FAR87950	NTC	67
56533071	NTC_FAR87950	NTC	74
56533072	NTC_FAR87950	NTC	49
56533073	NTC_FAR87950	NTC	21
56533074	NTC_FAR87950	NTC	113
56533075	NTC_FAR87950	NTC	114
56533076	NTC_FAR87950	NTC	90
56533077	NTC_FAR87950	NTC	103
56533078	NTC_FAR87950	NTC	37
56533079	NTC_FAR87950	NTC	34
56533080	NTC_FAR87950	NTC	45
56533081	NTC_FAR87950	NTC	76
56533082	NTC_FAR87950	NTC	25
56533083	NTC_FAR87950	NTC	71
56533084	NTC_FAR87950	NTC	46
56533085	NTC_FAR87950	NTC	101
56533086	NTC_FAR87950	NTC	199
56533087	NTC_FAR87950	NTC	27
56533088	NTC_FAR87950	NTC	41
56533089	NTC_FAR87950	NTC	44
56533090	NTC_FAR87950	NTC	73
56533091	NTC_FAR87950	NTC	50
56533092	NTC_FAR87950	NTC	46
56533093	NTC_FAR87950	NTC	123
56533094	NTC_FAR87950	NTC	53
56533095	NTC_FAR87950	NTC	103
56533096	NTC_FAR87950	NTC	107
56533097	NTC_FAR87950	NTC	162
56533098	NTC_FAR87950	NTC	122
56533099	NTC_FAR87950	NTC	33
56533100	NTC_FAR87950	NTC	55
56533101	NTC_FAR87950	NTC	51
56533102	NTC_FAR87950	NTC	85
56533103	NTC_FAR87950	NTC	67
56533104	NTC_FAR87950	NTC	40
56533105	NTC_FAR87950	NTC	8
56533106	NTC_FAR87950	NTC	67
56533107	NTC_FAR87950	NTC	66
56533108	NTC_FAR87950	NTC	72
56533109	NTC_FAR87950	NTC	100
56533110	NTC_FAR87950	NTC	140
56533111	NTC_FAR87950	NTC	22
56533112	NTC_FAR87950	NTC	100
56533113	NTC_FAR87950	NTC	69
56533114	NTC_FAR87950	NTC	114
56533115	NTC_FAR87950	NTC	73
56533116	NTC_FAR87950	NTC	37
56533117	NTC_FAR87950	NTC	74
56533118	NTC_FAR87950	NTC	35
56533119	NTC_FAR87950	NTC	126
56533120	NTC_FAR87950	NTC	155
56533121	NTC_FAR87950	NTC	128
56533122	NTC_FAR87950	NTC	65
56533123	NTC_FAR87950	NTC	52
56533124	NTC_FAR87950	NTC	118
56533125	NTC_FAR87950	NTC	86
56533126	NTC_FAR87950	NTC	77
56533127	NTC_FAR87950	NTC	52
56533128	NTC_FAR87950	NTC	48
56533129	NTC_FAR87950	NTC	100
56533130	NTC_FAR87950	NTC	137
56533131	NTC_FAR87950	NTC	125
56533132	NTC_FAR87950	NTC	40
56533133	NTC_FAR87950	NTC	145
56533134	NTC_FAR87950	NTC	133
56533135	NTC_FAR87950	NTC	96
56533136	NTC_FAR87950	NTC	57
56533137	NTC_FAR87950	NTC	71
56533138	NTC_FAR87950	NTC	90
56533139	NTC_FAR87950	NTC	45
56533140	NTC_FAR87950	NTC	70
56533141	NTC_FAR87950	NTC	118
56533142	NTC_FAR87950	NTC	67
56533143	NTC_FAR87950	NTC	68
56533144	NTC_FAR87950	NTC	7
56533145	NTC_FAR87950	NTC	82
56533146	NTC_FAR87950	NTC	138
56533147	NTC_FAR87950	NTC	59
56533148	NTC_FAR87950	NTC	83
56533149	NTC_FAR87950	NTC	54
56533150	NTC_FAR87950	NTC	63
56533151	NTC_FAR87950	NTC	65
56533152	NTC_FAR87950	NTC	94
56533153	NTC_FAR87950	NTC	146
56533154	NTC_FAR87950	NTC	78
56533155	NTC_FAR87950	NTC	70
56533156	NTC_FAR87950	NTC	96
56533157	NTC_FAR87950	NTC	58
56533158	NTC_FAR87950	NTC	94
56533159	NTC_FAR87950	NTC	88
56533160	NTC_FAR87950	NTC	115
56533161	NTC_FAR87950	NTC	163
56533162	NTC_FAR87950	NTC	47
56533163	NTC_FAR87950	NTC	118
56533164	NTC_FAR87950	NTC	59
56533165	NTC_FAR87950	NTC	62
56533166	NTC_FAR87950	NTC	73
56533167	NTC_FAR87950	NTC	41
56533168	NTC_FAR87950	NTC	53
56533169	NTC_FAR87950	NTC	57
56533170	NTC_FAR87950	NTC	57
56533171	NTC_FAR87950	NTC	97
56533172	NTC_FAR87950	NTC	12
56533173	NTC_FAR87950	NTC	19
56533174	NTC_FAR87950	NTC	112
56533175	NTC_FAR87950	NTC	104
56533176	NTC_FAR87950	NTC	72
56533177	NTC_FAR87950	NTC	103
56533178	NTC_FAR87950	NTC	171
56533179	NTC_FAR87950	NTC	94
56533180	NTC_FAR87950	NTC	55
56533181	NTC_FAR87950	NTC	48
56533182	NTC_FAR87950	NTC	163
56533183	NTC_FAR87950	NTC	36
56533184	NTC_FAR87950	NTC	58
56533185	NTC_FAR87950	NTC	150
56533186	NTC_FAR87950	NTC	95
56533187	NTC_FAR87950	NTC	93
56533188	NTC_FAR87950	NTC	108
56533189	NTC_FAR87950	NTC	54
56533190	NTC_FAR87950	NTC	42
56533191	NTC_FAR87950	NTC	177
56533192	NTC_FAR87950	NTC	157
56533193	NTC_FAR87950	NTC	107
56533194	NTC_FAR87950	NTC	85
56533195	NTC_FAR87950	NTC	37
56533196	NTC_FAR87950	NTC	98
56533197	NTC_FAR87950	NTC	31
56533198	NTC_FAR87950	NTC	42
56533199	NTC_FAR87950	NTC	85
56533200	NTC_FAR87950	NTC	55
56533201	NTC_FAR87950	NTC	65
56533202	NTC_FAR87950	NTC	47
56533203	NTC_FAR87950	NTC	81
56533204	NTC_FAR87950	NTC	184
56533205	NTC_FAR87950	NTC	45
56533206	NTC_FAR87950	NTC	70
56533207	NTC_FAR87950	NTC	236
56533208	NTC_FAR87950	NTC	76
56533209	NTC_FAR87950	NTC	118
56533210	NTC_FAR87950	NTC	143
56533211	NTC_FAR87950	NTC	65
56533212	NTC_FAR87950	NTC	129
56533213	NTC_FAR87950	NTC	167
56533214	NTC_FAR87950	NTC	35
56533215	NTC_FAR87950	NTC	121
56533216	NTC_FAR87950	NTC	94
56533217	NTC_FAR87950	NTC	88
56533218	NTC_FAR87950	NTC	46
56533219	NTC_FAR87950	NTC	43
56533220	NTC_FAR87950	NTC	171
56533221	NTC_FAR87950	NTC	22
56533222	NTC_FAR87950	NTC	133
56533223	NTC_FAR87950	NTC	81
56533224	NTC_FAR87950	NTC	178
56533225	NTC_FAR87950	NTC	114
56533226	NTC_FAR87950	NTC	46
56533227	NTC_FAR87950	NTC	30
56533228	NTC_FAR87950	NTC	69
56533229	NTC_FAR87950	NTC	223
56533230	NTC_FAR87950	NTC	159
56533231	NTC_FAR87950	NTC	182
56533232	NTC_FAR87950	NTC	61
56533233	NTC_FAR87950	NTC	38
56533234	NTC_FAR87950	NTC	163
56533235	NTC_FAR87950	NTC	49
56533236	NTC_FAR87950	NTC	39
56533237	NTC_FAR87950	NTC	55
56533238	NTC_FAR87950	NTC	78
56533239	NTC_FAR87950	NTC	77
56533240	NTC_FAR87950	NTC	75
56533241	NTC_FAR87950	NTC	81
56533242	NTC_FAR87950	NTC	47
56533243	NTC_FAR87950	NTC	67
56533244	NTC_FAR87950	NTC	56
56533245	NTC_FAR87950	NTC	78
56533246	NTC_FAR87950	NTC	83
56533247	NTC_FAR87950	NTC	139
56533248	NTC_FAR87950	NTC	54
56533249	NTC_FAR87950	NTC	113
56533250	NTC_FAR87950	NTC	54
56533251	NTC_FAR87950	NTC	68
56533252	NTC_FAR87950	NTC	45
56533253	NTC_FAR87950	NTC	52
56533254	NTC_FAR87950	NTC	175
56533255	NTC_FAR87950	NTC	126
56533256	NTC_FAR87950	NTC	116
56533257	NTC_FAR87950	NTC	82
56533258	NTC_FAR87950	NTC	84
56533259	NTC_FAR87950	NTC	58
56533260	NTC_FAR87950	NTC	114
56533261	NTC_FAR87950	NTC	91
56533262	NTC_FAR87950	NTC	55
56533263	NTC_FAR87950	NTC	57
56533264	NTC_FAR87950	NTC	143
56533265	NTC_FAR87950	NTC	64
56533266	NTC_FAR87950	NTC	60
56533267	NTC_FAR87950	NTC	122
56533268	NTC_FAR87950	NTC	100
56533269	NTC_FAR87950	NTC	89
56533270	NTC_FAR87950	NTC	77
56533271	NTC_FAR87950	NTC	87
56533272	NTC_FAR87950	NTC	90
56533273	NTC_FAR87950	NTC	87
56533274	NTC_FAR87950	NTC	66
56533275	NTC_FAR87950	NTC	44
56533276	NTC_FAR87950	NTC	55
56533277	NTC_FAR87950	NTC	151
56533278	NTC_FAR87950	NTC	13
56533279	NTC_FAR87950	NTC	75
56533280	NTC_FAR87950	NTC	75
56533281	NTC_FAR87950	NTC	103
56533282	NTC_FAR87950	NTC	100
56533283	NTC_FAR87950	NTC	117
56533284	NTC_FAR87950	NTC	54
56533285	NTC_FAR87950	NTC	82
56533286	NTC_FAR87950	NTC	53
56533287	NTC_FAR87950	NTC	65
56533288	NTC_FAR87950	NTC	81
56533289	NTC_FAR87950	NTC	92
56533290	NTC_FAR87950	NTC	50
56533291	NTC_FAR87950	NTC	31
56533292	NTC_FAR87950	NTC	197
56533293	NTC_FAR87950	NTC	70
56533294	NTC_FAR87950	NTC	82
56533295	NTC_FAR87950	NTC	31
56533296	NTC_FAR87950	NTC	48
56533297	NTC_FAR87950	NTC	41
56533298	NTC_FAR87950	NTC	56
56533299	NTC_FAR87950	NTC	209
56533300	NTC_FAR87950	NTC	109
56533301	NTC_FAR87950	NTC	81
56533302	NTC_FAR87950	NTC	123
56533303	NTC_FAR87950	NTC	60
56533304	NTC_FAR87950	NTC	54
56533305	NTC_FAR87950	NTC	54
56533306	NTC_FAR87950	NTC	84
56533307	NTC_FAR87950	NTC	98
56533308	NTC_FAR87950	NTC	59
56533309	NTC_FAR87950	NTC	58
56533310	NTC_FAR87950	NTC	18
56533311	NTC_FAR87950	NTC	105
56533312	NTC_FAR87950	NTC	68
56533313	NTC_FAR87950	NTC	86
56533314	NTC_FAR87950	NTC	98
56533315	NTC_FAR87950	NTC	47
56533316	NTC_FAR87950	NTC	54
56533317	NTC_FAR87950	NTC	43
56533318	NTC_FAR87950	NTC	52
56533319	NTC_FAR87950	NTC	132
56533320	NTC_FAR87950	NTC	28
56533321	NTC_FAR87950	NTC	95
56533322	NTC_FAR87950	NTC	103
56533323	NTC_FAR87950	NTC	76
56533324	NTC_FAR87950	NTC	58
56533325	NTC_FAR87950	NTC	142
56533326	NTC_FAR87950	NTC	56
56533327	NTC_FAR87950	NTC	128
56533328	NTC_FAR87950	NTC	54
56533329	NTC_FAR87950	NTC	43
56533330	NTC_FAR87950	NTC	114
56533331	NTC_FAR87950	NTC	55
56533332	NTC_FAR87950	NTC	33
56533333	NTC_FAR87950	NTC	66
56533334	NTC_FAR87950	NTC	83
56533335	NTC_FAR87950	NTC	76
56533336	NTC_FAR87950	NTC	21
56533337	NTC_FAR87950	NTC	102
56533338	NTC_FAR87950	NTC	204
56533339	NTC_FAR87950	NTC	41
56533340	NTC_FAR87950	NTC	51
56533341	NTC_FAR87950	NTC	63
56533342	NTC_FAR87950	NTC	94
56533343	NTC_FAR87950	NTC	105
56533344	NTC_FAR87950	NTC	41
56533345	NTC_FAR87950	NTC	50
56533346	NTC_FAR87950	NTC	85
56533347	NTC_FAR87950	NTC	82
56533348	NTC_FAR87950	NTC	209
56533349	NTC_FAR87950	NTC	48
56533350	NTC_FAR87950	NTC	46
56533351	NTC_FAR87950	NTC	65
56533352	NTC_FAR87950	NTC	63
56533353	NTC_FAR87950	NTC	79
56533354	NTC_FAR87950	NTC	35
56533355	NTC_FAR87950	NTC	55
56533356	NTC_FAR87950	NTC	104
56533357	NTC_FAR87950	NTC	83
56533358	NTC_FAR87950	NTC	8
56533359	NTC_FAR87950	NTC	61
56533360	NTC_FAR87950	NTC	78
56533361	NTC_FAR87950	NTC	172
56533362	NTC_FAR87950	NTC	139
56533363	NTC_FAR87950	NTC	108
56533364	NTC_FAR87950	NTC	92
56533365	NTC_FAR87950	NTC	225
56533366	NTC_FAR87950	NTC	94
56533367	NTC_FAR87950	NTC	50
56533368	NTC_FAR87950	NTC	67
56533369	NTC_FAR87950	NTC	31
56533370	NTC_FAR87950	NTC	113
56533371	NTC_FAR87950	NTC	119
56533372	NTC_FAR87950	NTC	50
56533373	NTC_FAR87950	NTC	50
56533374	NTC_FAR87950	NTC	57
56533375	NTC_FAR87950	NTC	63
56533376	NTC_FAR87950	NTC	166
56533377	NTC_FAR87950	NTC	83
56533378	NTC_FAR87950	NTC	72
56533379	NTC_FAR87950	NTC	90
56533380	NTC_FAR87950	NTC	37
56533381	NTC_FAR87950	NTC	137
56533382	NTC_FAR87950	NTC	64
56533383	NTC_FAR87950	NTC	34
56533384	NTC_FAR87950	NTC	152
56533385	NTC_FAR87950	NTC	152
56533386	NTC_FAR87950	NTC	120
56533387	NTC_FAR87950	NTC	59
56533388	NTC_FAR87950	NTC	59
56533389	NTC_FAR87950	NTC	44
56533390	NTC_FAR87950	NTC	29
56533391	NTC_FAR87950	NTC	58
56533392	NTC_FAR87950	NTC	43
56533393	NTC_FAR87950	NTC	117
56533394	NTC_FAR87950	NTC	25
56533395	NTC_FAR87950	NTC	189
56533396	NTC_FAR87950	NTC	113
56533397	NTC_FAR87950	NTC	69
56533398	NTC_FAR87950	NTC	131
56533399	NTC_FAR87950	NTC	24
56533400	NTC_FAR87950	NTC	58
56533401	NTC_FAR87950	NTC	180
56533402	NTC_FAR87950	NTC	58
56533403	NTC_FAR87950	NTC	124
56533404	NTC_FAR87950	NTC	75
56533405	NTC_FAR87950	NTC	79
56533406	NTC_FAR87950	NTC	121
56533407	NTC_FAR87950	NTC	110
56533408	NTC_FAR87950	NTC	86
56533409	NTC_FAR87950	NTC	107
56533410	NTC_FAR87950	NTC	98
56533411	NTC_FAR87950	NTC	57
56533412	NTC_FAR87950	NTC	221
56533413	NTC_FAR87950	NTC	38
56533414	NTC_FAR87950	NTC	33
56533415	NTC_FAR87950	NTC	92
56533416	NTC_FAR87950	NTC	198
56533417	NTC_FAR87950	NTC	76
56533418	NTC_FAR87950	NTC	117
56533419	NTC_FAR87950	NTC	125
56533420	NTC_FAR87950	NTC	143
56533421	NTC_FAR87950	NTC	51
56533422	NTC_FAR87950	NTC	148
56533423	NTC_FAR87950	NTC	187
56533424	NTC_FAR87950	NTC	48
56533425	NTC_FAR87950	NTC	146
56533426	NTC_FAR87950	NTC	188
56533427	NTC_FAR87950	NTC	52
56533428	NTC_FAR87950	NTC	62
56533429	NTC_FAR87950	NTC	71
56533430	NTC_FAR87950	NTC	53
56533431	NTC_FAR87950	NTC	46
56533432	NTC_FAR87950	NTC	117
56533433	NTC_FAR87950	NTC	141
56533434	NTC_FAR87950	NTC	39
56533435	NTC_FAR87950	NTC	44
56533436	NTC_FAR87950	NTC	84
56533437	NTC_FAR87950	NTC	60
56533438	NTC_FAR87950	NTC	63
56533439	NTC_FAR87950	NTC	134
56533440	NTC_FAR87950	NTC	62
56533441	NTC_FAR87950	NTC	53
56533442	NTC_FAR87950	NTC	47
56533443	NTC_FAR87950	NTC	69
56533444	NTC_FAR87950	NTC	65
56533445	NTC_FAR87950	NTC	55
56533446	NTC_FAR87950	NTC	97
56533447	NTC_FAR87950	NTC	83
56533448	NTC_FAR87950	NTC	72
56533449	NTC_FAR87950	NTC	54
56533450	NTC_FAR87950	NTC	120
56533451	NTC_FAR87950	NTC	77
56533452	NTC_FAR87950	NTC	56
56533453	NTC_FAR87950	NTC	131
56533454	NTC_FAR87950	NTC	124
56533455	NTC_FAR87950	NTC	17
56533456	NTC_FAR87950	NTC	48
56533457	NTC_FAR87950	NTC	101
56533458	NTC_FAR87950	NTC	76
56533459	NTC_FAR87950	NTC	69
56533460	NTC_FAR87950	NTC	137
56533461	NTC_FAR87950	NTC	67
56533462	NTC_FAR87950	NTC	139
56533463	NTC_FAR87950	NTC	71
56533464	NTC_FAR87950	NTC	65
56533465	NTC_FAR87950	NTC	132
56533466	NTC_FAR87950	NTC	111
56533467	NTC_FAR87950	NTC	98
56533468	NTC_FAR87950	NTC	42
56533469	NTC_FAR87950	NTC	87
56533470	NTC_FAR87950	NTC	53
56533471	NTC_FAR87950	NTC	77
56533472	NTC_FAR87950	NTC	72
56533473	NTC_FAR87950	NTC	139
56533474	NTC_FAR87950	NTC	115
56533475	NTC_FAR87950	NTC	88
56533476	NTC_FAR87950	NTC	151
56533477	NTC_FAR87950	NTC	64
56533478	NTC_FAR87950	NTC	80
56533479	NTC_FAR87950	NTC	60
56533480	NTC_FAR87950	NTC	32
56533481	NTC_FAR87950	NTC	78
56533482	NTC_FAR87950	NTC	150
56533483	NTC_FAR87950	NTC	45
56533484	NTC_FAR87950	NTC	78
56533485	NTC_FAR87950	NTC	29
56533486	NTC_FAR87950	NTC	33
56533487	NTC_FAR87950	NTC	135
56533488	NTC_FAR87950	NTC	122
56533489	NTC_FAR87950	NTC	84
56533490	NTC_FAR87950	NTC	172
56533491	NTC_FAR87950	NTC	66
56533492	NTC_FAR87950	NTC	71
56533493	NTC_FAR87950	NTC	89
56533494	NTC_FAR87950	NTC	57
56533495	NTC_FAR87950	NTC	100
56533496	NTC_FAR87950	NTC	63
56533497	NTC_FAR87950	NTC	146
56533498	NTC_FAR87950	NTC	51
56533499	NTC_FAR87950	NTC	171
56533500	NTC_FAR87950	NTC	151
56533501	NTC_FAR87950	NTC	70
56533502	NTC_FAR87950	NTC	85
56533503	NTC_FAR87950	NTC	140
56533504	NTC_FAR87950	NTC	82
56533505	NTC_FAR87950	NTC	89
56533506	NTC_FAR87950	NTC	41
56533507	NTC_FAR87950	NTC	82
56533508	NTC_FAR87950	NTC	71
56533509	NTC_FAR87950	NTC	26
56533510	NTC_FAR87950	NTC	131
56533511	NTC_FAR87950	NTC	55
56533512	NTC_FAR87950	NTC	159
56533513	NTC_FAR87950	NTC	110
56533514	NTC_FAR87950	NTC	43
56533515	NTC_FAR87950	NTC	82
56533516	NTC_FAR87950	NTC	91
56533517	NTC_FAR87950	NTC	58
56533518	NTC_FAR87950	NTC	46
56533519	NTC_FAR87950	NTC	76
56533520	NTC_FAR87950	NTC	37
56533521	NTC_FAR87950	NTC	51
56533522	NTC_FAR87950	NTC	45
56533523	NTC_FAR87950	NTC	183
56533524	NTC_FAR87950	NTC	70
56533525	NTC_FAR87950	NTC	176
56533526	NTC_FAR87950	NTC	20
56533527	NTC_FAR87950	NTC	200
56533528	NTC_FAR87950	NTC	73
56533529	NTC_FAR87950	NTC	44
56533530	NTC_FAR87950	NTC	78
56533531	NTC_FAR87950	NTC	41
56533532	NTC_FAR87950	NTC	112
56533533	NTC_FAR87950	NTC	30
56533534	NTC_FAR87950	NTC	67
56533535	NTC_FAR87950	NTC	40
56533536	NTC_FAR87950	NTC	66
56533537	NTC_FAR87950	NTC	94
56533538	NTC_FAR87950	NTC	50
56533539	NTC_FAR87950	NTC	78
56533540	NTC_FAR87950	NTC	38
56533541	NTC_FAR87950	NTC	21
56533542	NTC_FAR87950	NTC	99
56533543	NTC_FAR87950	NTC	33
56533544	NTC_FAR87950	NTC	49
56533545	NTC_FAR87950	NTC	116
56533546	NTC_FAR87950	NTC	81
56533547	NTC_FAR87950	NTC	78
56533548	NTC_FAR87950	NTC	53
56533549	NTC_FAR87950	NTC	158
56533550	NTC_FAR87950	NTC	48
56533551	NTC_FAR87950	NTC	186
56533552	NTC_FAR87950	NTC	198
56533553	NTC_FAR87950	NTC	24
56533554	NTC_FAR87950	NTC	107
56533555	NTC_FAR87950	NTC	124
56533556	NTC_FAR87950	NTC	76
56533557	NTC_FAR87950	NTC	42
56533558	NTC_FAR87950	NTC	76
56533559	NTC_FAR87950	NTC	68
56533560	NTC_FAR87950	NTC	50
56533561	NTC_FAR87950	NTC	51
56533562	NTC_FAR87950	NTC	127
56533563	NTC_FAR87950	NTC	95
56533564	NTC_FAR87950	NTC	91
56533565	NTC_FAR87950	NTC	76
56533566	NTC_FAR87950	NTC	175
56533567	NTC_FAR87950	NTC	44
56533568	NTC_FAR87950	NTC	120
56533569	NTC_FAR87950	NTC	54
56533570	NTC_FAR87950	NTC	68
56533571	NTC_FAR87950	NTC	130
56533572	NTC_FAR87950	NTC	33
56533573	NTC_FAR87950	NTC	32
56533574	NTC_FAR87950	NTC	98
56533575	NTC_FAR87950	NTC	89
56533576	NTC_FAR87950	NTC	12
56533577	NTC_FAR87950	NTC	17
56533578	NTC_FAR87950	NTC	102
56533579	NTC_FAR87950	NTC	163
56533580	NTC_FAR87950	NTC	72
56533581	NTC_FAR87950	NTC	81
56533582	NTC_FAR87950	NTC	87
56533583	NTC_FAR87950	NTC	67
56533584	NTC_FAR87950	NTC	36
56533585	NTC_FAR87950	NTC	143
56533586	NTC_FAR87950	NTC	43
56533587	NTC_FAR87950	NTC	89
56533588	NTC_FAR87950	NTC	114
56533589	NTC_FAR87950	NTC	143
56533590	NTC_FAR87950	NTC	35
56533591	NTC_FAR87950	NTC	132
56533592	NTC_FAR87950	NTC	44
56533593	NTC_FAR87950	NTC	19
56533594	NTC_FAR87950	NTC	57
56533595	NTC_FAR87950	NTC	69
56533596	NTC_FAR87950	NTC	33
56533597	NTC_FAR87950	NTC	23
56533598	NTC_FAR87950	NTC	86
56533599	NTC_FAR87950	NTC	139
56533600	NTC_FAR87950	NTC	97
56533601	NTC_FAR87950	NTC	58
56533602	NTC_FAR87950	NTC	89
56533603	NTC_FAR87950	NTC	96
56533604	NTC_FAR87950	NTC	93
56533605	NTC_FAR87950	NTC	83
56533606	NTC_FAR87950	NTC	75
56533607	NTC_FAR87950	NTC	38
56533608	NTC_FAR87950	NTC	206
56533609	NTC_FAR87950	NTC	103
56533610	NTC_FAR87950	NTC	27
56533611	NTC_FAR87950	NTC	82
56533612	NTC_FAR87950	NTC	82
56533613	NTC_FAR87950	NTC	32
56533614	NTC_FAR87950	NTC	87
56533615	NTC_FAR87950	NTC	69
56533616	NTC_FAR87950	NTC	130
56533617	NTC_FAR87950	NTC	128
56533618	NTC_FAR87950	NTC	32
56533619	NTC_FAR87950	NTC	128
56533620	NTC_FAR87950	NTC	25
56533621	NTC_FAR87950	NTC	60
56533622	NTC_FAR87950	NTC	34
56533623	NTC_FAR87950	NTC	87
56533624	NTC_FAR87950	NTC	124
56533625	NTC_FAR87950	NTC	40
56533626	NTC_FAR87950	NTC	40
56533627	NTC_FAR87950	NTC	72
56533628	NTC_FAR87950	NTC	138
56533629	NTC_FAR87950	NTC	61
56533630	NTC_FAR87950	NTC	130
56533631	NTC_FAR87950	NTC	24
56533632	NTC_FAR87950	NTC	114
56533633	NTC_FAR87950	NTC	122
56533634	NTC_FAR87950	NTC	191
56533635	NTC_FAR87950	NTC	66
56533636	NTC_FAR87950	NTC	32
56533637	NTC_FAR87950	NTC	61
56533638	NTC_FAR87950	NTC	114
56533639	NTC_FAR87950	NTC	27
56533640	NTC_FAR87950	NTC	30
56533641	NTC_FAR87950	NTC	60
56533642	NTC_FAR87950	NTC	66
56533643	NTC_FAR87950	NTC	215
56533644	NTC_FAR87950	NTC	67
56533645	NTC_FAR87950	NTC	73
56533646	NTC_FAR87950	NTC	101
56533647	NTC_FAR87950	NTC	155
56533648	NTC_FAR87950	NTC	72
56533649	NTC_FAR87950	NTC	101
56533650	NTC_FAR87950	NTC	72
56533651	NTC_FAR87950	NTC	151
56533652	NTC_FAR87950	NTC	81
56533653	NTC_FAR87950	NTC	140
56533654	NTC_FAR87950	NTC	18
56533655	NTC_FAR87950	NTC	187
56533656	NTC_FAR87950	NTC	23
56533657	NTC_FAR87950	NTC	33
56533658	NTC_FAR87950	NTC	130
56533659	NTC_FAR87950	NTC	26
56533660	NTC_FAR87950	NTC	95
56533661	NTC_FAR87950	NTC	86
56533662	NTC_FAR87950	NTC	110
56533663	NTC_FAR87950	NTC	146
56533664	NTC_FAR87950	NTC	129
56533665	NTC_FAR87950	NTC	101
56533666	NTC_FAR87950	NTC	94
56533667	NTC_FAR87950	NTC	49
56533668	NTC_FAR87950	NTC	57
56533669	NTC_FAR87950	NTC	23
56533670	NTC_FAR87950	NTC	84
56533671	NTC_FAR87950	NTC	54
56533672	NTC_FAR87950	NTC	185
56533673	NTC_FAR87950	NTC	89
56533674	NTC_FAR87950	NTC	45
56533675	NTC_FAR87950	NTC	78
56533676	NTC_FAR87950	NTC	97
56533677	NTC_FAR87950	NTC	51
56533678	NTC_FAR87950	NTC	156
56533679	NTC_FAR87950	NTC	103
56533680	NTC_FAR87950	NTC	97
56533681	NTC_FAR87950	NTC	111
56533682	NTC_FAR87950	NTC	53
56533683	NTC_FAR87950	NTC	149
56533684	NTC_FAR87950	NTC	58
56533685	NTC_FAR87950	NTC	30
56533686	NTC_FAR87950	NTC	76
56533687	NTC_FAR87950	NTC	118
56533688	NTC_FAR87950	NTC	32
56533689	NTC_FAR87950	NTC	80
56533690	NTC_FAR87950	NTC	115
56533691	NTC_FAR87950	NTC	65
56533692	NTC_FAR87950	NTC	104
56533693	NTC_FAR87950	NTC	74
56533694	NTC_FAR87950	NTC	117
56533695	NTC_FAR87950	NTC	105
56533696	NTC_FAR87950	NTC	113
56533697	NTC_FAR87950	NTC	115
56533698	NTC_FAR87950	NTC	37
56533699	NTC_FAR87950	NTC	37
56533700	NTC_FAR87950	NTC	81
56533701	NTC_FAR87950	NTC	76
56533702	NTC_FAR87950	NTC	54
56533703	NTC_FAR87950	NTC	126
56533704	NTC_FAR87950	NTC	86
56533705	NTC_FAR87950	NTC	100
56533706	NTC_FAR87950	NTC	126
56533707	NTC_FAR87950	NTC	34
56533708	NTC_FAR87950	NTC	54
56533709	NTC_FAR87950	NTC	104
56533710	NTC_FAR87950	NTC	45
56533711	NTC_FAR87950	NTC	161
56533712	NTC_FAR87950	NTC	58
56533713	NTC_FAR87950	NTC	89
56533714	NTC_FAR87950	NTC	53
56533715	NTC_FAR87950	NTC	39
56533716	NTC_FAR87950	NTC	70
56533717	NTC_FAR87950	NTC	78
56533718	NTC_FAR87950	NTC	86
56533719	NTC_FAR87950	NTC	131
56533720	NTC_FAR87950	NTC	240
56533721	NTC_FAR87950	NTC	38
56533722	NTC_FAR87950	NTC	136
56533723	NTC_FAR87950	NTC	121
56533724	NTC_FAR87950	NTC	156
56533725	NTC_FAR87950	NTC	74
56533726	NTC_FAR87950	NTC	11
56533727	NTC_FAR87950	NTC	48
56533728	NTC_FAR87950	NTC	32
56533729	NTC_FAR87950	NTC	55
56533730	NTC_FAR87950	NTC	96
56533731	NTC_FAR87950	NTC	125
56533732	NTC_FAR87950	NTC	150
56533733	NTC_FAR87950	NTC	80
56533734	NTC_FAR87950	NTC	30
56533735	NTC_FAR87950	NTC	37
56533736	NTC_FAR87950	NTC	54
56533737	NTC_FAR87950	NTC	11
56533738	NTC_FAR87950	NTC	59
56533739	NTC_FAR87950	NTC	41
56533740	NTC_FAR87950	NTC	66
56533741	NTC_FAR87950	NTC	94
56533742	NTC_FAR87950	NTC	45
56533743	NTC_FAR87950	NTC	80
56533744	NTC_FAR87950	NTC	165
56533745	NTC_FAR87950	NTC	92
56533746	NTC_FAR87950	NTC	70
56533747	NTC_FAR87950	NTC	56
56533748	NTC_FAR87950	NTC	78
56533749	NTC_FAR87950	NTC	55
56533750	NTC_FAR87950	NTC	92
56533751	NTC_FAR87950	NTC	91
56533752	NTC_FAR87950	NTC	41
56533753	NTC_FAR87950	NTC	60
56533754	NTC_FAR87950	NTC	110
56533755	NTC_FAR87950	NTC	54
56533756	NTC_FAR87950	NTC	42
56533757	NTC_FAR87950	NTC	82
56533758	NTC_FAR87950	NTC	146
56533759	NTC_FAR87950	NTC	145
56533760	NTC_FAR87950	NTC	73
56533761	NTC_FAR87950	NTC	56
56533762	NTC_FAR87950	NTC	72
56533763	NTC_FAR87950	NTC	7
56533764	NTC_FAR87950	NTC	66
56533765	NTC_FAR87950	NTC	70
56533766	NTC_FAR87950	NTC	73
56533767	NTC_FAR87950	NTC	86
56533768	NTC_FAR87950	NTC	103
56533769	NTC_FAR87950	NTC	66
56533770	NTC_FAR87950	NTC	152
56533771	NTC_FAR87950	NTC	65
56533772	NTC_FAR87950	NTC	165
56533773	NTC_FAR87950	NTC	80
56533774	NTC_FAR87950	NTC	43
56533775	NTC_FAR87950	NTC	42
56533776	NTC_FAR87950	NTC	49
56533777	NTC_FAR87950	NTC	66
56533778	NTC_FAR87950	NTC	76
56533779	NTC_FAR87950	NTC	111
56533780	NTC_FAR87950	NTC	30
56533781	NTC_FAR87950	NTC	64
56533782	NTC_FAR87950	NTC	83
56533783	NTC_FAR87950	NTC	90
56533784	NTC_FAR87950	NTC	32
56533785	NTC_FAR87950	NTC	166
56533786	NTC_FAR87950	NTC	136
56533787	NTC_FAR87950	NTC	71
56533788	NTC_FAR87950	NTC	110
56533789	NTC_FAR87950	NTC	69
56533790	NTC_FAR87950	NTC	124
56533791	NTC_FAR87950	NTC	53
56533792	NTC_FAR87950	NTC	92
56533793	NTC_FAR87950	NTC	216
56533794	NTC_FAR87950	NTC	148
56533795	NTC_FAR87950	NTC	102
56533796	NTC_FAR87950	NTC	46
56533797	NTC_FAR87950	NTC	37
56533798	NTC_FAR87950	NTC	46
56533799	NTC_FAR87950	NTC	54
56533800	NTC_FAR87950	NTC	89
56533801	NTC_FAR87950	NTC	190
56533802	NTC_FAR87950	NTC	103
56533803	NTC_FAR87950	NTC	149
56533804	NTC_FAR87950	NTC	106
56533805	NTC_FAR87950	NTC	99
56533806	NTC_FAR87950	NTC	43
56533807	NTC_FAR87950	NTC	115
56533808	NTC_FAR87950	NTC	71
56533809	NTC_FAR87950	NTC	157
56533810	NTC_FAR87950	NTC	47
56533811	NTC_FAR87950	NTC	105
56533812	NTC_FAR87950	NTC	41
56533813	NTC_FAR87950	NTC	177
56533814	NTC_FAR87950	NTC	81
56533815	NTC_FAR87950	NTC	137
56533816	NTC_FAR87950	NTC	68
56533817	NTC_FAR87950	NTC	97
56533818	NTC_FAR87950	NTC	50
56533819	NTC_FAR87950	NTC	55
56533820	NTC_FAR87950	NTC	119
56533821	NTC_FAR87950	NTC	63
56533822	NTC_FAR87950	NTC	29
56533823	NTC_FAR87950	NTC	50
56533824	NTC_FAR87950	NTC	72
56533825	NTC_FAR87950	NTC	90
56533826	NTC_FAR87950	NTC	98
56533827	NTC_FAR87950	NTC	53
56533828	NTC_FAR87950	NTC	126
56533829	NTC_FAR87950	NTC	51
56533830	NTC_FAR87950	NTC	75
56533831	NTC_FAR87950	NTC	83
56533832	NTC_FAR87950	NTC	73
56533833	NTC_FAR87950	NTC	49
56533834	NTC_FAR87950	NTC	102
56533835	NTC_FAR87950	NTC	60
56533836	NTC_FAR87950	NTC	106
56533837	NTC_FAR87950	NTC	41
56533838	NTC_FAR87950	NTC	121
56533839	NTC_FAR87950	NTC	40
56533840	NTC_FAR87950	NTC	43
56533841	NTC_FAR87950	NTC	61
56533842	NTC_FAR87950	NTC	109
56533843	NTC_FAR87950	NTC	61
56533844	NTC_FAR87950	NTC	89
56533845	NTC_FAR87950	NTC	256
56533846	NTC_FAR87950	NTC	68
56533847	NTC_FAR87950	NTC	71
56533848	NTC_FAR87950	NTC	53
56533849	NTC_FAR87950	NTC	69
56533850	NTC_FAR87950	NTC	69
56533851	NTC_FAR87950	NTC	28
56533852	NTC_FAR87950	NTC	60
56533853	NTC_FAR87950	NTC	44
56533854	NTC_FAR87950	NTC	68
56533855	NTC_FAR87950	NTC	143
56533856	NTC_FAR87950	NTC	49
56533857	NTC_FAR87950	NTC	85
56533858	NTC_FAR87950	NTC	46
56533859	NTC_FAR87950	NTC	134
56533860	NTC_FAR87950	NTC	126
56533861	NTC_FAR87950	NTC	112
56533862	NTC_FAR87950	NTC	127
56533863	NTC_FAR87950	NTC	51
56533864	NTC_FAR87950	NTC	79
56533865	NTC_FAR87950	NTC	29
56533866	NTC_FAR87950	NTC	110
56533867	NTC_FAR87950	NTC	45
56533868	NTC_FAR87950	NTC	88
56533869	NTC_FAR87950	NTC	212
56533870	NTC_FAR87950	NTC	62
56533871	NTC_FAR87950	NTC	137
56533872	NTC_FAR87950	NTC	118
56533873	NTC_FAR87950	NTC	35
56533874	NTC_FAR87950	NTC	90
56533875	NTC_FAR87950	NTC	39
56533876	NTC_FAR87950	NTC	70
56533877	NTC_FAR87950	NTC	118
56533878	NTC_FAR87950	NTC	147
56533879	NTC_FAR87950	NTC	55
56533880	NTC_FAR87950	NTC	124
56533881	NTC_FAR87950	NTC	101
56533882	NTC_FAR87950	NTC	53
56533883	NTC_FAR87950	NTC	40
56533884	NTC_FAR87950	NTC	91
56533885	NTC_FAR87950	NTC	67
56533886	NTC_FAR87950	NTC	48
56533887	NTC_FAR87950	NTC	54
56533888	NTC_FAR87950	NTC	127
56533889	NTC_FAR87950	NTC	70
56533890	NTC_FAR87950	NTC	92
56533891	NTC_FAR87950	NTC	96
56533892	NTC_FAR87950	NTC	80
56533893	NTC_FAR87950	NTC	42
56533894	NTC_FAR87950	NTC	106
56533895	NTC_FAR87950	NTC	64
56533896	NTC_FAR87950	NTC	91
56533897	NTC_FAR87950	NTC	38
56533898	NTC_FAR87950	NTC	128
56533899	NTC_FAR87950	NTC	33
56533900	NTC_FAR87950	NTC	138
56533901	NTC_FAR87950	NTC	30
56533902	NTC_FAR87950	NTC	56
56533903	NTC_FAR87950	NTC	54
56533904	NTC_FAR87950	NTC	34
56533905	NTC_FAR87950	NTC	64
56533906	NTC_FAR87950	NTC	107
56533907	NTC_FAR87950	NTC	74
56533908	NTC_FAR87950	NTC	62
56533909	NTC_FAR87950	NTC	100
56533910	NTC_FAR87950	NTC	50
56533911	NTC_FAR87950	NTC	149
56533912	NTC_FAR87950	NTC	95
56533913	NTC_FAR87950	NTC	173
56533914	NTC_FAR87950	NTC	45
56533915	NTC_FAR87950	NTC	32
56533916	NTC_FAR87950	NTC	37
56533917	NTC_FAR87950	NTC	41
56533918	NTC_FAR87950	NTC	101
56533919	NTC_FAR87950	NTC	190
56533920	NTC_FAR87950	NTC	71
56533921	NTC_FAR87950	NTC	151
56533922	NTC_FAR87950	NTC	173
56533923	NTC_FAR87950	NTC	86
56533924	NTC_FAR87950	NTC	35
56533925	NTC_FAR87950	NTC	67
56533926	NTC_FAR87950	NTC	63
56533927	NTC_FAR87950	NTC	61
56533928	NTC_FAR87950	NTC	52
56533929	NTC_FAR87950	NTC	31
56533930	NTC_FAR87950	NTC	42
56533931	NTC_FAR87950	NTC	62
56533932	NTC_FAR87950	NTC	45
56533933	NTC_FAR87950	NTC	46
56533934	NTC_FAR87950	NTC	57
56533935	NTC_FAR87950	NTC	56
56533936	NTC_FAR87950	NTC	90
56533937	NTC_FAR87950	NTC	61
56533938	NTC_FAR87950	NTC	89
56533939	NTC_FAR87950	NTC	114
56533940	NTC_FAR87950	NTC	99
56533941	NTC_FAR87950	NTC	78
56533942	NTC_FAR87950	NTC	21
56533943	NTC_FAR87950	NTC	103
56533944	NTC_FAR87950	NTC	87
56533945	NTC_FAR87950	NTC	104
56533946	NTC_FAR87950	NTC	42
56533947	NTC_FAR87950	NTC	106
56533948	NTC_FAR87950	NTC	82
56533949	NTC_FAR87950	NTC	50
56533950	NTC_FAR87950	NTC	67
56533951	NTC_FAR87950	NTC	86
56533952	NTC_FAR87950	NTC	116
56533953	NTC_FAR87950	NTC	215
56533954	NTC_FAR87950	NTC	101
56533955	NTC_FAR87950	NTC	137
56533956	NTC_FAR87950	NTC	57
56533957	NTC_FAR87950	NTC	90
56533958	NTC_FAR87950	NTC	29
56533959	NTC_FAR87950	NTC	115
56533960	NTC_FAR87950	NTC	44
56533961	NTC_FAR87950	NTC	69
56533962	NTC_FAR87950	NTC	144
56533963	NTC_FAR87950	NTC	41
56533964	NTC_FAR87950	NTC	109
56533965	NTC_FAR87950	NTC	59
56533966	NTC_FAR87950	NTC	51
56533967	NTC_FAR87950	NTC	33
56533968	NTC_FAR87950	NTC	38
56533969	NTC_FAR87950	NTC	64
56533970	NTC_FAR87950	NTC	80
56533971	NTC_FAR87950	NTC	62
56533972	NTC_FAR87950	NTC	105
56533973	NTC_FAR87950	NTC	45
56533974	NTC_FAR87950	NTC	113
56533975	NTC_FAR87950	NTC	51
56533976	NTC_FAR87950	NTC	36
56533977	NTC_FAR87950	NTC	78
56533978	NTC_FAR87950	NTC	82
56533979	NTC_FAR87950	NTC	129
56533980	NTC_FAR87950	NTC	67
56533981	NTC_FAR87950	NTC	90
56533982	NTC_FAR87950	NTC	122
56533983	NTC_FAR87950	NTC	135
56533984	NTC_FAR87950	NTC	28
56533985	NTC_FAR87950	NTC	99
56533986	NTC_FAR87950	NTC	53
56533987	NTC_FAR87950	NTC	75
56533988	NTC_FAR87950	NTC	90
56533989	NTC_FAR87950	NTC	31
56533990	NTC_FAR87950	NTC	183
56533991	NTC_FAR87950	NTC	7
56533992	NTC_FAR87950	NTC	149
56533993	NTC_FAR87950	NTC	125
56533994	NTC_FAR87950	NTC	60
56533995	NTC_FAR87950	NTC	28
56533996	NTC_FAR87950	NTC	47
56533997	NTC_FAR87950	NTC	70
56533998	NTC_FAR87950	NTC	100
56533999	NTC_FAR87950	NTC	26
56534000	NTC_FAR87950	NTC	57
56534001	NTC_FAR87950	NTC	46
56534002	NTC_FAR87950	NTC	54
56534003	NTC_FAR87950	NTC	74
56534004	NTC_FAR87950	NTC	212
56534005	NTC_FAR87950	NTC	57
56534006	NTC_FAR87950	NTC	91
56534007	NTC_FAR87950	NTC	98
56534008	NTC_FAR87950	NTC	60
56534009	NTC_FAR87950	NTC	112
56534010	NTC_FAR87950	NTC	116
56534011	NTC_FAR87950	NTC	90
56534012	NTC_FAR87950	NTC	25
56534013	NTC_FAR87950	NTC	30
56534014	NTC_FAR87950	NTC	76
56534015	NTC_FAR87950	NTC	174
56534016	NTC_FAR87950	NTC	48
56534017	NTC_FAR87950	NTC	67
56534018	NTC_FAR87950	NTC	99
56534019	NTC_FAR87950	NTC	71
56534020	NTC_FAR87950	NTC	33
56534021	NTC_FAR87950	NTC	37
56534022	NTC_FAR87950	NTC	103
56534023	NTC_FAR87950	NTC	122
56534024	NTC_FAR87950	NTC	79
56534025	NTC_FAR87950	NTC	80
56534026	NTC_FAR87950	NTC	58
56534027	NTC_FAR87950	NTC	57
56534028	NTC_FAR87950	NTC	65
56534029	NTC_FAR87950	NTC	46
56534030	NTC_FAR87950	NTC	119
56534031	NTC_FAR87950	NTC	84
56534032	NTC_FAR87950	NTC	109
56534033	NTC_FAR87950	NTC	66
56534034	NTC_FAR87950	NTC	47
56534035	NTC_FAR87950	NTC	44
56534036	NTC_FAR87950	NTC	151
56534037	NTC_FAR87950	NTC	34
56534038	NTC_FAR87950	NTC	10
56534039	NTC_FAR87950	NTC	84
56534040	NTC_FAR87950	NTC	47
56534041	NTC_FAR87950	NTC	81
56534042	NTC_FAR87950	NTC	99
56534043	NTC_FAR87950	NTC	65
56534044	NTC_FAR87950	NTC	89
56534045	NTC_FAR87950	NTC	190
56534046	NTC_FAR87950	NTC	82
56534047	NTC_FAR87950	NTC	90
56534048	NTC_FAR87950	NTC	81
56534049	NTC_FAR87950	NTC	33
56534050	NTC_FAR87950	NTC	60
56534051	NTC_FAR87950	NTC	70
56534052	NTC_FAR87950	NTC	68
56534053	NTC_FAR87950	NTC	45
56534054	NTC_FAR87950	NTC	104
56534055	NTC_FAR87950	NTC	83
56534056	NTC_FAR87950	NTC	37
56534057	NTC_FAR87950	NTC	49
56534058	NTC_FAR87950	NTC	84
56534059	NTC_FAR87950	NTC	24
56534060	NTC_FAR87950	NTC	101
56534061	NTC_FAR87950	NTC	57
56534062	NTC_FAR87950	NTC	29
56534063	NTC_FAR87950	NTC	34
56534064	NTC_FAR87950	NTC	33
56534065	NTC_FAR87950	NTC	106
56534066	NTC_FAR87950	NTC	103
56534067	NTC_FAR87950	NTC	44
56534068	NTC_FAR87950	NTC	125
56534069	NTC_FAR87950	NTC	122
56534070	NTC_FAR87950	NTC	84
56534071	NTC_FAR87950	NTC	50
56534072	NTC_FAR87950	NTC	124
56534073	NTC_FAR87950	NTC	52
56534074	NTC_FAR87950	NTC	116
56534075	NTC_FAR87950	NTC	120
56534076	NTC_FAR87950	NTC	63
56534077	NTC_FAR87950	NTC	29
56534078	NTC_FAR87950	NTC	35
56534079	NTC_FAR87950	NTC	35
56534080	NTC_FAR87950	NTC	70
56534081	NTC_FAR87950	NTC	113
56534082	NTC_FAR87950	NTC	73
56534083	NTC_FAR87950	NTC	42
56534084	NTC_FAR87950	NTC	41
56534085	NTC_FAR87950	NTC	93
56534086	NTC_FAR87950	NTC	119
56534087	NTC_FAR87950	NTC	52
56534088	NTC_FAR87950	NTC	115
56534089	NTC_FAR87950	NTC	216
56534090	NTC_FAR87950	NTC	44
56534091	NTC_FAR87950	NTC	58
56534092	NTC_FAR87950	NTC	53
56534093	NTC_FAR87950	NTC	50
56534094	NTC_FAR87950	NTC	48
56534095	NTC_FAR87950	NTC	65
56534096	NTC_FAR87950	NTC	63
56534097	NTC_FAR87950	NTC	165
56534098	NTC_FAR87950	NTC	50
56534099	NTC_FAR87950	NTC	68
56534100	NTC_FAR87950	NTC	105
56534101	NTC_FAR87950	NTC	113
56534102	NTC_FAR87950	NTC	111
56534103	NTC_FAR87950	NTC	51
56534104	NTC_FAR87950	NTC	90
56534105	NTC_FAR87950	NTC	35
56534106	NTC_FAR87950	NTC	121
56534107	NTC_FAR87950	NTC	43
56534108	NTC_FAR87950	NTC	95
56534109	NTC_FAR87950	NTC	126
56534110	NTC_FAR87950	NTC	127
56534111	NTC_FAR87950	NTC	51
56534112	NTC_FAR87950	NTC	45
56534113	NTC_FAR87950	NTC	123
56534114	NTC_FAR87950	NTC	51
56534115	NTC_FAR87950	NTC	21
56534116	NTC_FAR87950	NTC	30
56534117	NTC_FAR87950	NTC	97
56534118	NTC_FAR87950	NTC	75
56534119	NTC_FAR87950	NTC	68
56534120	NTC_FAR87950	NTC	41
56534121	NTC_FAR87950	NTC	78
56534122	NTC_FAR87950	NTC	99
56534123	NTC_FAR87950	NTC	85
56534124	NTC_FAR87950	NTC	33
56534125	NTC_FAR87950	NTC	72
56534126	NTC_FAR87950	NTC	57
56534127	NTC_FAR87950	NTC	109
56534128	NTC_FAR87950	NTC	135
56534129	NTC_FAR87950	NTC	54
56534130	NTC_FAR87950	NTC	93
56534131	NTC_FAR87950	NTC	31
56534132	NTC_FAR87950	NTC	45
56534133	NTC_FAR87950	NTC	51
56534134	NTC_FAR87950	NTC	39
56534135	NTC_FAR87950	NTC	49
56534136	NTC_FAR87950	NTC	113
56534137	NTC_FAR87950	NTC	65
56534138	NTC_FAR87950	NTC	23
56534139	NTC_FAR87950	NTC	56
56534140	NTC_FAR87950	NTC	31
56534141	NTC_FAR87950	NTC	175
56534142	NTC_FAR87950	NTC	133
56534143	NTC_FAR87950	NTC	82
56534144	NTC_FAR87950	NTC	107
56534145	NTC_FAR87950	NTC	150
56534146	NTC_FAR87950	NTC	230
56534147	NTC_FAR87950	NTC	133
56534148	NTC_FAR87950	NTC	40
56534149	NTC_FAR87950	NTC	34
56534150	NTC_FAR87950	NTC	41
56534151	NTC_FAR87950	NTC	144
56534152	NTC_FAR87950	NTC	92
56534153	NTC_FAR87950	NTC	100
56534154	NTC_FAR87950	NTC	202
56534155	NTC_FAR87950	NTC	104
56534156	NTC_FAR87950	NTC	94
56534157	NTC_FAR87950	NTC	29
56534158	NTC_FAR87950	NTC	48
56534159	NTC_FAR87950	NTC	149
56534160	NTC_FAR87950	NTC	64
56534161	NTC_FAR87950	NTC	62
56534162	NTC_FAR87950	NTC	113
56534163	NTC_FAR87950	NTC	47
56534164	NTC_FAR87950	NTC	69
56534165	NTC_FAR87950	NTC	59
56534166	NTC_FAR87950	NTC	92
56534167	NTC_FAR87950	NTC	44
56534168	NTC_FAR87950	NTC	70
56534169	NTC_FAR87950	NTC	121
56534170	NTC_FAR87950	NTC	108
56534171	NTC_FAR87950	NTC	53
56534172	NTC_FAR87950	NTC	58
56534173	NTC_FAR87950	NTC	39
56534174	NTC_FAR87950	NTC	133
56534175	NTC_FAR87950	NTC	13
56534176	NTC_FAR87950	NTC	105
56534177	NTC_FAR87950	NTC	29
56534178	NTC_FAR87950	NTC	96
56534179	NTC_FAR87950	NTC	52
56534180	NTC_FAR87950	NTC	209
56534181	NTC_FAR87950	NTC	103
56534182	NTC_FAR87950	NTC	102
56534183	NTC_FAR87950	NTC	128
56534184	NTC_FAR87950	NTC	56
56534185	NTC_FAR87950	NTC	53
56534186	NTC_FAR87950	NTC	116
56534187	NTC_FAR87950	NTC	26
56534188	NTC_FAR87950	NTC	79
56534189	NTC_FAR87950	NTC	23
56534190	NTC_FAR87950	NTC	94
56534191	NTC_FAR87950	NTC	120
56534192	NTC_FAR87950	NTC	47
56534193	NTC_FAR87950	NTC	53
56534194	NTC_FAR87950	NTC	52
56534195	NTC_FAR87950	NTC	167
56534196	NTC_FAR87950	NTC	76
56534197	NTC_FAR87950	NTC	68
56534198	NTC_FAR87950	NTC	61
56534199	NTC_FAR87950	NTC	104
56534200	NTC_FAR87950	NTC	51
56534201	NTC_FAR87950	NTC	98
56534202	NTC_FAR87950	NTC	104
56534203	NTC_FAR87950	NTC	78
56534204	NTC_FAR87950	NTC	50
56534205	NTC_FAR87950	NTC	23
56534206	NTC_FAR87950	NTC	131
56534207	NTC_FAR87950	NTC	110
56534208	NTC_FAR87950	NTC	74
56534209	NTC_FAR87950	NTC	51
56534210	NTC_FAR87950	NTC	67
56534211	NTC_FAR87950	NTC	107
56534212	NTC_FAR87950	NTC	100
56534213	NTC_FAR87950	NTC	58
56534214	NTC_FAR87950	NTC	56
56534215	NTC_FAR87950	NTC	133
56534216	NTC_FAR87950	NTC	42
56534217	NTC_FAR87950	NTC	70
56534218	NTC_FAR87950	NTC	196
56534219	NTC_FAR87950	NTC	58
56534220	NTC_FAR87950	NTC	146
56534221	NTC_FAR87950	NTC	25
56534222	NTC_FAR87950	NTC	57
56534223	NTC_FAR87950	NTC	28
56534224	NTC_FAR87950	NTC	88
56534225	NTC_FAR87950	NTC	73
56534226	NTC_FAR87950	NTC	78
56534227	NTC_FAR87950	NTC	57
56534228	NTC_FAR87950	NTC	165
56534229	NTC_FAR87950	NTC	147
56534230	NTC_FAR87950	NTC	41
56534231	NTC_FAR87950	NTC	28
56534232	NTC_FAR87950	NTC	49
56534233	NTC_FAR87950	NTC	85
56534234	NTC_FAR87950	NTC	142
56534235	NTC_FAR87950	NTC	27
56534236	NTC_FAR87950	NTC	150
56534237	NTC_FAR87950	NTC	146
56534238	NTC_FAR87950	NTC	90
56534239	NTC_FAR87950	NTC	41
56534240	NTC_FAR87950	NTC	52
56534241	NTC_FAR87950	NTC	81
56534242	NTC_FAR87950	NTC	82
56534243	NTC_FAR87950	NTC	52
56534244	NTC_FAR87950	NTC	142
56534245	NTC_FAR87950	NTC	54
56534246	NTC_FAR87950	NTC	56
56534247	NTC_FAR87950	NTC	158
56534248	NTC_FAR87950	NTC	41
56534249	NTC_FAR87950	NTC	213
56534250	NTC_FAR87950	NTC	29
56534251	NTC_FAR87950	NTC	110
56534252	NTC_FAR87950	NTC	216
56534253	NTC_FAR87950	NTC	100
56534254	NTC_FAR87950	NTC	134
56534255	NTC_FAR87950	NTC	56
56534256	NTC_FAR87950	NTC	140
56534257	NTC_FAR87950	NTC	114
56534258	NTC_FAR87950	NTC	68
56534259	NTC_FAR87950	NTC	11
56534260	NTC_FAR87950	NTC	82
56534261	NTC_FAR87950	NTC	97
56534262	NTC_FAR87950	NTC	25
56534263	NTC_FAR87950	NTC	91
56534264	NTC_FAR87950	NTC	56
56534265	NTC_FAR87950	NTC	111
56534266	NTC_FAR87950	NTC	79
56534267	NTC_FAR87950	NTC	87
56534268	NTC_FAR87950	NTC	96
56534269	NTC_FAR87950	NTC	138
56534270	NTC_FAR87950	NTC	68
56534271	NTC_FAR87950	NTC	131
56534272	NTC_FAR87950	NTC	168
56534273	NTC_FAR87950	NTC	90
56534274	NTC_FAR87950	NTC	74
56534275	NTC_FAR87950	NTC	212
56534276	NTC_FAR87950	NTC	20
56534277	NTC_FAR87950	NTC	27
56534278	NTC_FAR87950	NTC	156
56534279	NTC_FAR87950	NTC	86
56534280	NTC_FAR87950	NTC	44
56534281	NTC_FAR87950	NTC	64
56534282	NTC_FAR87950	NTC	173
56534283	NTC_FAR87950	NTC	122
56534284	NTC_FAR87950	NTC	84
56534285	NTC_FAR87950	NTC	96
56534286	NTC_FAR87950	NTC	91
56534287	NTC_FAR87950	NTC	89
56534288	NTC_FAR87950	NTC	29
56534289	NTC_FAR87950	NTC	48
56534290	NTC_FAR87950	NTC	67
56534291	NTC_FAR87950	NTC	147
56534292	NTC_FAR87950	NTC	128
56534293	NTC_FAR87950	NTC	52
56534294	NTC_FAR87950	NTC	82
56534295	NTC_FAR87950	NTC	99
56534296	NTC_FAR87950	NTC	272
56534297	NTC_FAR87950	NTC	81
56534298	NTC_FAR87950	NTC	33
56534299	NTC_FAR87950	NTC	96
56534300	NTC_FAR87950	NTC	45
56534301	NTC_FAR87950	NTC	21
56534302	NTC_FAR87950	NTC	81
56534303	NTC_FAR87950	NTC	99
56534304	NTC_FAR87950	NTC	92
56534305	NTC_FAR87950	NTC	114
56534306	NTC_FAR87950	NTC	123
56534307	NTC_FAR87950	NTC	107
56534308	NTC_FAR87950	NTC	64
56534309	NTC_FAR87950	NTC	63
56534310	NTC_FAR87950	NTC	153
56534311	NTC_FAR87950	NTC	96
56534312	NTC_FAR87950	NTC	31
56534313	NTC_FAR87950	NTC	41
56534314	NTC_FAR87950	NTC	109
56534315	NTC_FAR87950	NTC	105
56534316	NTC_FAR87950	NTC	94
56534317	NTC_FAR87950	NTC	58
56534318	NTC_FAR87950	NTC	36
56534319	NTC_FAR87950	NTC	61
56534320	NTC_FAR87950	NTC	103
56534321	NTC_FAR87950	NTC	97
56534322	NTC_FAR87950	NTC	40
56534323	NTC_FAR87950	NTC	159
56534324	NTC_FAR87950	NTC	117
56534325	NTC_FAR87950	NTC	55
56534326	NTC_FAR87950	NTC	25
56534327	NTC_FAR87950	NTC	44
56534328	NTC_FAR87950	NTC	144
56534329	NTC_FAR87950	NTC	117
56534330	NTC_FAR87950	NTC	127
56534331	NTC_FAR87950	NTC	126
56534332	NTC_FAR87950	NTC	83
56534333	NTC_FAR87950	NTC	51
56534334	NTC_FAR87950	NTC	106
56534335	NTC_FAR87950	NTC	127
56534336	NTC_FAR87950	NTC	55
56534337	NTC_FAR87950	NTC	110
56534338	NTC_FAR87950	NTC	70
56534339	NTC_FAR87950	NTC	52
56534340	NTC_FAR87950	NTC	57
56534341	NTC_FAR87950	NTC	150
56534342	NTC_FAR87950	NTC	54
56534343	NTC_FAR87950	NTC	88
56534344	NTC_FAR87950	NTC	90
56534345	NTC_FAR87950	NTC	16
56534346	NTC_FAR87950	NTC	76
56534347	NTC_FAR87950	NTC	77
56534348	NTC_FAR87950	NTC	64
56534349	NTC_FAR87950	NTC	28
56534350	NTC_FAR87950	NTC	86
56534351	NTC_FAR87950	NTC	77
56534352	NTC_FAR87950	NTC	156
56534353	NTC_FAR87950	NTC	45
56534354	NTC_FAR87950	NTC	51
56534355	NTC_FAR87950	NTC	123
56534356	NTC_FAR87950	NTC	96
56534357	NTC_FAR87950	NTC	38
56534358	NTC_FAR87950	NTC	65
56534359	NTC_FAR87950	NTC	98
56534360	NTC_FAR87950	NTC	40
56534361	NTC_FAR87950	NTC	134
56534362	NTC_FAR87950	NTC	92
56534363	NTC_FAR87950	NTC	33
56534364	NTC_FAR87950	NTC	87
56534365	NTC_FAR87950	NTC	130
56534366	NTC_FAR87950	NTC	63
56534367	NTC_FAR87950	NTC	48
56534368	NTC_FAR87950	NTC	87
56534369	NTC_FAR87950	NTC	61
56534370	NTC_FAR87950	NTC	146
56534371	NTC_FAR87950	NTC	91
56534372	NTC_FAR87950	NTC	91
56534373	NTC_FAR87950	NTC	65
56534374	NTC_FAR87950	NTC	51
56534375	NTC_FAR87950	NTC	50
56534376	NTC_FAR87950	NTC	82
56534377	NTC_FAR87950	NTC	132
56534378	NTC_FAR87950	NTC	113
56534379	NTC_FAR87950	NTC	70
56534380	NTC_FAR87950	NTC	49
56534381	NTC_FAR87950	NTC	107
56534382	NTC_FAR87950	NTC	84
56534383	NTC_FAR87950	NTC	109
56534384	NTC_FAR87950	NTC	128
56534385	NTC_FAR87950	NTC	48
56534386	NTC_FAR87950	NTC	45
56534387	NTC_FAR87950	NTC	40
56534388	NTC_FAR87950	NTC	40
56534389	NTC_FAR87950	NTC	111
56534390	NTC_FAR87950	NTC	102
56534391	NTC_FAR87950	NTC	75
56534392	NTC_FAR87950	NTC	72
56534393	NTC_FAR87950	NTC	91
56534394	NTC_FAR87950	NTC	94
56534395	NTC_FAR87950	NTC	94
56534396	NTC_FAR87950	NTC	148
56534397	NTC_FAR87950	NTC	63
56534398	NTC_FAR87950	NTC	72
56534399	NTC_FAR87950	NTC	66
56534400	NTC_FAR87950	NTC	103
56534401	NTC_FAR87950	NTC	100
56534402	NTC_FAR87950	NTC	135
56534403	NTC_FAR87950	NTC	16
56534404	NTC_FAR87950	NTC	30
56534405	NTC_FAR87950	NTC	74
56534406	NTC_FAR87950	NTC	44
56534407	NTC_FAR87950	NTC	143
56534408	NTC_FAR87950	NTC	124
56534409	NTC_FAR87950	NTC	61
56534410	NTC_FAR87950	NTC	148
56534411	NTC_FAR87950	NTC	136
56534412	NTC_FAR87950	NTC	107
56534413	NTC_FAR87950	NTC	162
56534414	NTC_FAR87950	NTC	68
56534415	NTC_FAR87950	NTC	94
56534416	NTC_FAR87950	NTC	84
56534417	NTC_FAR87950	NTC	81
56534418	NTC_FAR87950	NTC	82
56534419	NTC_FAR87950	NTC	93
56534420	NTC_FAR87950	NTC	37
56534421	NTC_FAR87950	NTC	99
56534422	NTC_FAR87950	NTC	61
56534423	NTC_FAR87950	NTC	63
56534424	NTC_FAR87950	NTC	140
56534425	NTC_FAR87950	NTC	46
56534426	NTC_FAR87950	NTC	109
56534427	NTC_FAR87950	NTC	43
56534428	NTC_FAR87950	NTC	121
56534429	NTC_FAR87950	NTC	37
56534430	NTC_FAR87950	NTC	192
56534431	NTC_FAR87950	NTC	68
56534432	NTC_FAR87950	NTC	108
56534433	NTC_FAR87950	NTC	97
56534434	NTC_FAR87950	NTC	110
56534435	NTC_FAR87950	NTC	115
56534436	NTC_FAR87950	NTC	65
56534437	NTC_FAR87950	NTC	102
56534438	NTC_FAR87950	NTC	54
56534439	NTC_FAR87950	NTC	77
56534440	NTC_FAR87950	NTC	90
56534441	NTC_FAR87950	NTC	82
56534442	NTC_FAR87950	NTC	117
56534443	NTC_FAR87950	NTC	48
56534444	NTC_FAR87950	NTC	109
56534445	NTC_FAR87950	NTC	63
56534446	NTC_FAR87950	NTC	65
56534447	NTC_FAR87950	NTC	117
56534448	NTC_FAR87950	NTC	137
56534449	NTC_FAR87950	NTC	129
56534450	NTC_FAR87950	NTC	53
56534451	NTC_FAR87950	NTC	87
56534452	NTC_FAR87950	NTC	90
56534453	NTC_FAR87950	NTC	100
56534454	NTC_FAR87950	NTC	69
56534455	NTC_FAR87950	NTC	56
56534456	NTC_FAR87950	NTC	176
56534457	NTC_FAR87950	NTC	67
56534458	NTC_FAR87950	NTC	71
56534459	NTC_FAR87950	NTC	82
56534460	NTC_FAR87950	NTC	123
56534461	NTC_FAR87950	NTC	97
56534462	NTC_FAR87950	NTC	133
56534463	NTC_FAR87950	NTC	107
56534464	NTC_FAR87950	NTC	60
56534465	NTC_FAR87950	NTC	144
56534466	NTC_FAR87950	NTC	66
56534467	NTC_FAR87950	NTC	48
56534468	NTC_FAR87950	NTC	106
56534469	NTC_FAR87950	NTC	120
56534470	NTC_FAR87950	NTC	36
56534471	NTC_FAR87950	NTC	57
56534472	NTC_FAR87950	NTC	111
56534473	NTC_FAR87950	NTC	18
56534474	NTC_FAR87950	NTC	77
56534475	NTC_FAR87950	NTC	18
56534476	NTC_FAR87950	NTC	85
56534477	NTC_FAR87950	NTC	69
56534478	NTC_FAR87950	NTC	104
56534479	NTC_FAR87950	NTC	95
56534480	NTC_FAR87950	NTC	72
56534481	NTC_FAR87950	NTC	160
56534482	NTC_FAR87950	NTC	103
56534483	NTC_FAR87950	NTC	37
56534484	NTC_FAR87950	NTC	34
56534485	NTC_FAR87950	NTC	109
56534486	NTC_FAR87950	NTC	58
56534487	NTC_FAR87950	NTC	153
56534488	NTC_FAR87950	NTC	44
56534489	NTC_FAR87950	NTC	132
56534490	NTC_FAR87950	NTC	8
56534491	NTC_FAR87950	NTC	81
56534492	NTC_FAR87950	NTC	58
56534493	NTC_FAR87950	NTC	65
56534494	NTC_FAR87950	NTC	89
56534495	NTC_FAR87950	NTC	85
56534496	NTC_FAR87950	NTC	23
56534497	NTC_FAR87950	NTC	117
56534498	NTC_FAR87950	NTC	72
56534499	NTC_FAR87950	NTC	100
56534500	NTC_FAR87950	NTC	40
56534501	NTC_FAR87950	NTC	108
56534502	NTC_FAR87950	NTC	40
56534503	NTC_FAR87950	NTC	31
56534504	NTC_FAR87950	NTC	35
56534505	NTC_FAR87950	NTC	37
56534506	NTC_FAR87950	NTC	28
56534507	NTC_FAR87950	NTC	50
56534508	NTC_FAR87950	NTC	100
56534509	NTC_FAR87950	NTC	33
56534510	NTC_FAR87950	NTC	54
56534511	NTC_FAR87950	NTC	110
56534512	NTC_FAR87950	NTC	34
56534513	NTC_FAR87950	NTC	99
56534514	NTC_FAR87950	NTC	101
56534515	NTC_FAR87950	NTC	56
56534516	NTC_FAR87950	NTC	126
56534517	NTC_FAR87950	NTC	123
56534518	NTC_FAR87950	NTC	128
56534519	NTC_FAR87950	NTC	79
56534520	NTC_FAR87950	NTC	63
56534521	NTC_FAR87950	NTC	50
56534522	NTC_FAR87950	NTC	33
56534523	NTC_FAR87950	NTC	82
56534524	NTC_FAR87950	NTC	81
56534525	NTC_FAR87950	NTC	128
56534526	NTC_FAR87950	NTC	74
56534527	NTC_FAR87950	NTC	31
56534528	NTC_FAR87950	NTC	128
56534529	NTC_FAR87950	NTC	121
56534530	NTC_FAR87950	NTC	31
56534531	NTC_FAR87950	NTC	43
56534532	NTC_FAR87950	NTC	115
56534533	NTC_FAR87950	NTC	41
56534534	NTC_FAR87950	NTC	82
56534535	NTC_FAR87950	NTC	71
56534536	NTC_FAR87950	NTC	41
56534537	NTC_FAR87950	NTC	168
56534538	NTC_FAR87950	NTC	74
56534539	NTC_FAR87950	NTC	77
56534540	NTC_FAR87950	NTC	93
56534541	NTC_FAR87950	NTC	53
56534542	NTC_FAR87950	NTC	69
56534543	NTC_FAR87950	NTC	74
56534544	NTC_FAR87950	NTC	57
56534545	NTC_FAR87950	NTC	43
56534546	NTC_FAR87950	NTC	116
56534547	NTC_FAR87950	NTC	156
56534548	NTC_FAR87950	NTC	52
56534549	NTC_FAR87950	NTC	62
56534550	NTC_FAR87950	NTC	137
56534551	NTC_FAR87950	NTC	75
56534552	NTC_FAR87950	NTC	123
56534553	NTC_FAR87950	NTC	45
56534554	NTC_FAR87950	NTC	162
56534555	NTC_FAR87950	NTC	139
56534556	NTC_FAR87950	NTC	29
56534557	NTC_FAR87950	NTC	62
56534558	NTC_FAR87950	NTC	36
56534559	NTC_FAR87950	NTC	32
56534560	NTC_FAR87950	NTC	124
56534561	NTC_FAR87950	NTC	117
56534562	NTC_FAR87950	NTC	52
56534563	NTC_FAR87950	NTC	65
56534564	NTC_FAR87950	NTC	46
56534565	NTC_FAR87950	NTC	132
56534566	NTC_FAR87950	NTC	83
56534567	NTC_FAR87950	NTC	72
56534568	NTC_FAR87950	NTC	91
56534569	NTC_FAR87950	NTC	118
56534570	NTC_FAR87950	NTC	136
56534571	NTC_FAR87950	NTC	78
56534572	NTC_FAR87950	NTC	81
56534573	NTC_FAR87950	NTC	137
56534574	NTC_FAR87950	NTC	105
56534575	NTC_FAR87950	NTC	42
56534576	NTC_FAR87950	NTC	94
56534577	NTC_FAR87950	NTC	156
56534578	NTC_FAR87950	NTC	88
56534579	NTC_FAR87950	NTC	116
56534580	NTC_FAR87950	NTC	69
56534581	NTC_FAR87950	NTC	87
56534582	NTC_FAR87950	NTC	73
56534583	NTC_FAR87950	NTC	82
56534584	NTC_FAR87950	NTC	87
56534585	NTC_FAR87950	NTC	43
56534586	NTC_FAR87950	NTC	67
56534587	NTC_FAR87950	NTC	54
56534588	NTC_FAR87950	NTC	98
56534589	NTC_FAR87950	NTC	69
56534590	NTC_FAR87950	NTC	8
56534591	NTC_FAR87950	NTC	151
56534592	NTC_FAR87950	NTC	59
56534593	NTC_FAR87950	NTC	131
56534594	NTC_FAR87950	NTC	161
56534595	NTC_FAR87950	NTC	120
56534596	NTC_FAR87950	NTC	53
56534597	NTC_FAR87950	NTC	78
56534598	NTC_FAR87950	NTC	52
56534599	NTC_FAR87950	NTC	14
56534600	NTC_FAR87950	NTC	87
56534601	NTC_FAR87950	NTC	44
56534602	NTC_FAR87950	NTC	58
56534603	NTC_FAR87950	NTC	132
56534604	NTC_FAR87950	NTC	44
56534605	NTC_FAR87950	NTC	115
56534606	NTC_FAR87950	NTC	115
56534607	NTC_FAR87950	NTC	135
56534608	NTC_FAR87950	NTC	86
56534609	NTC_FAR87950	NTC	30
56534610	NTC_FAR87950	NTC	40
56534611	NTC_FAR87950	NTC	95
56534612	NTC_FAR87950	NTC	96
56534613	NTC_FAR87950	NTC	11
56534614	NTC_FAR87950	NTC	48
56534615	NTC_FAR87950	NTC	49
56534616	NTC_FAR87950	NTC	49
56534617	NTC_FAR87950	NTC	114
56534618	NTC_FAR87950	NTC	33
56534619	NTC_FAR87950	NTC	68
56534620	NTC_FAR87950	NTC	95
56534621	NTC_FAR87950	NTC	136
56534622	NTC_FAR87950	NTC	122
56534623	NTC_FAR87950	NTC	43
56534624	NTC_FAR87950	NTC	132
56534625	NTC_FAR87950	NTC	102
56534626	NTC_FAR87950	NTC	34
56534627	NTC_FAR87950	NTC	122
56534628	NTC_FAR87950	NTC	27
56534629	NTC_FAR87950	NTC	86
56534630	NTC_FAR87950	NTC	66
56534631	NTC_FAR87950	NTC	58
56534632	NTC_FAR87950	NTC	94
56534633	NTC_FAR87950	NTC	66
56534634	NTC_FAR87950	NTC	42
56534635	NTC_FAR87950	NTC	148
56534636	NTC_FAR87950	NTC	59
56534637	NTC_FAR87950	NTC	82
56534638	NTC_FAR87950	NTC	77
56534639	NTC_FAR87950	NTC	46
56534640	NTC_FAR87950	NTC	102
56534641	NTC_FAR87950	NTC	142
56534642	NTC_FAR87950	NTC	229
56534643	NTC_FAR87950	NTC	49
56534644	NTC_FAR87950	NTC	109
56534645	NTC_FAR87950	NTC	144
56534646	NTC_FAR87950	NTC	50
56534647	NTC_FAR87950	NTC	130
56534648	NTC_FAR87950	NTC	132
56534649	NTC_FAR87950	NTC	66
56534650	NTC_FAR87950	NTC	30
56534651	NTC_FAR87950	NTC	74
56534652	NTC_FAR87950	NTC	19
56534653	NTC_FAR87950	NTC	30
56534654	NTC_FAR87950	NTC	52
56534655	NTC_FAR87950	NTC	83
56534656	NTC_FAR87950	NTC	124
56534657	NTC_FAR87950	NTC	146
56534658	NTC_FAR87950	NTC	42
56534659	NTC_FAR87950	NTC	31
56534660	NTC_FAR87950	NTC	58
56534661	NTC_FAR87950	NTC	28
56534662	NTC_FAR87950	NTC	64
56534663	NTC_FAR87950	NTC	61
56534664	NTC_FAR87950	NTC	47
56534665	NTC_FAR87950	NTC	51
56534666	NTC_FAR87950	NTC	38
56534667	NTC_FAR87950	NTC	125
56534668	NTC_FAR87950	NTC	162
56534669	NTC_FAR87950	NTC	175
56534670	NTC_FAR87950	NTC	49
56534671	NTC_FAR87950	NTC	124
56534672	NTC_FAR87950	NTC	31
56534673	NTC_FAR87950	NTC	39
56534674	NTC_FAR87950	NTC	118
56534675	NTC_FAR87950	NTC	138
56534676	NTC_FAR87950	NTC	25
56534677	NTC_FAR87950	NTC	97
56534678	NTC_FAR87950	NTC	68
56534679	NTC_FAR87950	NTC	108
56534680	NTC_FAR87950	NTC	46
56534681	NTC_FAR87950	NTC	126
56534682	NTC_FAR87950	NTC	86
56534683	NTC_FAR87950	NTC	56
56534684	NTC_FAR87950	NTC	64
56534685	NTC_FAR87950	NTC	46
56534686	NTC_FAR87950	NTC	192
56534687	NTC_FAR87950	NTC	63
56534688	NTC_FAR87950	NTC	145
56534689	NTC_FAR87950	NTC	107
56534690	NTC_FAR87950	NTC	110
56534691	NTC_FAR87950	NTC	53
56534692	NTC_FAR87950	NTC	110
56534693	NTC_FAR87950	NTC	43
56534694	NTC_FAR87950	NTC	65
56534695	NTC_FAR87950	NTC	36
56534696	NTC_FAR87950	NTC	33
56534697	NTC_FAR87950	NTC	55
56534698	NTC_FAR87950	NTC	35
56534699	NTC_FAR87950	NTC	105
56534700	NTC_FAR87950	NTC	153
56534701	NTC_FAR87950	NTC	160
56534702	NTC_FAR87950	NTC	81
56534703	NTC_FAR87950	NTC	45
56534704	NTC_FAR87950	NTC	145
56534705	NTC_FAR87950	NTC	69
56534706	NTC_FAR87950	NTC	83
56534707	NTC_FAR87950	NTC	39
56534708	NTC_FAR87950	NTC	35
56534709	NTC_FAR87950	NTC	96
56534710	NTC_FAR87950	NTC	149
56534711	NTC_FAR87950	NTC	113
56534712	NTC_FAR87950	NTC	111
56534713	NTC_FAR87950	NTC	99
56534714	NTC_FAR87950	NTC	129
56534715	NTC_FAR87950	NTC	21
56534716	NTC_FAR87950	NTC	19
56534717	NTC_FAR87950	NTC	154
56534718	NTC_FAR87950	NTC	171
56534719	NTC_FAR87950	NTC	165
56534720	NTC_FAR87950	NTC	94
56534721	NTC_FAR87950	NTC	75
56534722	NTC_FAR87950	NTC	97
56534723	NTC_FAR87950	NTC	128
56534724	NTC_FAR87950	NTC	57
56534725	NTC_FAR87950	NTC	47
56534726	NTC_FAR87950	NTC	65
56534727	NTC_FAR87950	NTC	118
56534728	NTC_FAR87950	NTC	44
56534729	NTC_FAR87950	NTC	81
56534730	NTC_FAR87950	NTC	80
56534731	NTC_FAR87950	NTC	91
56534732	NTC_FAR87950	NTC	91
56534733	NTC_FAR87950	NTC	175
56534734	NTC_FAR87950	NTC	115
56534735	NTC_FAR87950	NTC	85
56534736	NTC_FAR87950	NTC	46
56534737	NTC_FAR87950	NTC	59
56534738	NTC_FAR87950	NTC	39
56534739	NTC_FAR87950	NTC	42
56534740	NTC_FAR87950	NTC	37
56534741	NTC_FAR87950	NTC	75
56534742	NTC_FAR87950	NTC	95
56534743	NTC_FAR87950	NTC	29
56534744	NTC_FAR87950	NTC	141
56534745	NTC_FAR87950	NTC	136
56534746	NTC_FAR87950	NTC	85
56534747	NTC_FAR87950	NTC	90
56534748	NTC_FAR87950	NTC	146
56534749	NTC_FAR87950	NTC	53
56534750	NTC_FAR87950	NTC	129
56534751	NTC_FAR87950	NTC	64
56534752	NTC_FAR87950	NTC	119
56534753	NTC_FAR87950	NTC	104
56534754	NTC_FAR87950	NTC	100
56534755	NTC_FAR87950	NTC	40
56534756	NTC_FAR87950	NTC	50
56534757	NTC_FAR87950	NTC	120
56534758	NTC_FAR87950	NTC	33
56534759	NTC_FAR87950	NTC	96
56534760	NTC_FAR87950	NTC	191
56534761	NTC_FAR87950	NTC	47
56534762	NTC_FAR87950	NTC	110
56534763	NTC_FAR87950	NTC	98
56534764	NTC_FAR87950	NTC	78
56534765	NTC_FAR87950	NTC	163
56534766	NTC_FAR87950	NTC	81
56534767	NTC_FAR87950	NTC	38
56534768	NTC_FAR87950	NTC	225
56534769	NTC_FAR87950	NTC	63
56534770	NTC_FAR87950	NTC	143
56534771	NTC_FAR87950	NTC	85
56534772	NTC_FAR87950	NTC	140
56534773	NTC_FAR87950	NTC	106
56534774	NTC_FAR87950	NTC	45
56534775	NTC_FAR87950	NTC	81
56534776	NTC_FAR87950	NTC	85
56534777	NTC_FAR87950	NTC	82
56534778	NTC_FAR87950	NTC	85
56534779	NTC_FAR87950	NTC	77
56534780	NTC_FAR87950	NTC	140
56534781	NTC_FAR87950	NTC	120
56534782	NTC_FAR87950	NTC	78
56534783	NTC_FAR87950	NTC	147
56534784	NTC_FAR87950	NTC	85
56534785	NTC_FAR87950	NTC	150
56534786	NTC_FAR87950	NTC	54
56534787	NTC_FAR87950	NTC	126
56534788	NTC_FAR87950	NTC	56
56534789	NTC_FAR87950	NTC	61
56534790	NTC_FAR87950	NTC	22
56534791	NTC_FAR87950	NTC	31
56534792	NTC_FAR87950	NTC	153
56534793	NTC_FAR87950	NTC	35
56534794	NTC_FAR87950	NTC	44
56534795	NTC_FAR87950	NTC	77
56534796	NTC_FAR87950	NTC	95
56534797	NTC_FAR87950	NTC	35
56534798	NTC_FAR87950	NTC	100
56534799	NTC_FAR87950	NTC	40
56534800	NTC_FAR87950	NTC	131
56534801	NTC_FAR87950	NTC	90
56534802	NTC_FAR87950	NTC	118
56534803	NTC_FAR87950	NTC	87
56534804	NTC_FAR87950	NTC	55
56534805	NTC_FAR87950	NTC	88
56534806	NTC_FAR87950	NTC	62
56534807	NTC_FAR87950	NTC	75
56534808	NTC_FAR87950	NTC	14
56534809	NTC_FAR87950	NTC	83
56534810	NTC_FAR87950	NTC	61
56534811	NTC_FAR87950	NTC	55
56534812	NTC_FAR87950	NTC	114
56534813	NTC_FAR87950	NTC	126
56534814	NTC_FAR87950	NTC	105
56534815	NTC_FAR87950	NTC	40
56534816	NTC_FAR87950	NTC	110
56534817	NTC_FAR87950	NTC	133
56534818	NTC_FAR87950	NTC	46
56534819	NTC_FAR87950	NTC	42
56534820	NTC_FAR87950	NTC	10
56534821	NTC_FAR87950	NTC	142
56534822	NTC_FAR87950	NTC	104
56534823	NTC_FAR87950	NTC	101
56534824	NTC_FAR87950	NTC	13
56534825	NTC_FAR87950	NTC	39
56534826	NTC_FAR87950	NTC	66
56534827	NTC_FAR87950	NTC	134
56534828	NTC_FAR87950	NTC	19
56534829	NTC_FAR87950	NTC	84
56534830	NTC_FAR87950	NTC	216
56534831	NTC_FAR87950	NTC	61
56534832	NTC_FAR87950	NTC	128
56534833	NTC_FAR87950	NTC	123
56534834	NTC_FAR87950	NTC	43
56534835	NTC_FAR87950	NTC	125
56534836	NTC_FAR87950	NTC	51
56534837	NTC_FAR87950	NTC	84
56534838	NTC_FAR87950	NTC	50
56534839	NTC_FAR87950	NTC	170
56534840	NTC_FAR87950	NTC	100
56534841	NTC_FAR87950	NTC	110
56534842	NTC_FAR87950	NTC	87
56534843	NTC_FAR87950	NTC	103
56534844	NTC_FAR87950	NTC	75
56534845	NTC_FAR87950	NTC	65
56534846	NTC_FAR87950	NTC	43
56534847	NTC_FAR87950	NTC	133
56534848	NTC_FAR87950	NTC	90
56534849	NTC_FAR87950	NTC	46
56534850	NTC_FAR87950	NTC	50
56534851	NTC_FAR87950	NTC	78
56534852	NTC_FAR87950	NTC	80
56534853	NTC_FAR87950	NTC	71
56534854	NTC_FAR87950	NTC	89
56534855	NTC_FAR87950	NTC	129
56534856	NTC_FAR87950	NTC	30
56534857	NTC_FAR87950	NTC	54
56534858	NTC_FAR87950	NTC	115
56534859	NTC_FAR87950	NTC	74
56534860	NTC_FAR87950	NTC	110
56534861	NTC_FAR87950	NTC	86
56534862	NTC_FAR87950	NTC	115
56534863	NTC_FAR87950	NTC	83
56534864	NTC_FAR87950	NTC	44
56534865	NTC_FAR87950	NTC	88
56534866	NTC_FAR87950	NTC	90
56534867	NTC_FAR87950	NTC	302
56534868	NTC_FAR87950	NTC	93
56534869	NTC_FAR87950	NTC	124
56534870	NTC_FAR87950	NTC	72
56534871	NTC_FAR87950	NTC	53
56534872	NTC_FAR87950	NTC	46
56534873	NTC_FAR87950	NTC	130
56534874	NTC_FAR87950	NTC	69
56534875	NTC_FAR87950	NTC	72
56534876	NTC_FAR87950	NTC	100
56534877	NTC_FAR87950	NTC	112
56534878	NTC_FAR87950	NTC	44
56534879	NTC_FAR87950	NTC	58
56534880	NTC_FAR87950	NTC	53
56534881	NTC_FAR87950	NTC	94
56534882	NTC_FAR87950	NTC	27
56534883	NTC_FAR87950	NTC	138
56534884	NTC_FAR87950	NTC	28
56534885	NTC_FAR87950	NTC	131
56534886	NTC_FAR87950	NTC	167
56534887	NTC_FAR87950	NTC	76
56534888	NTC_FAR87950	NTC	119
56534889	NTC_FAR87950	NTC	91
56534890	NTC_FAR87950	NTC	97
56534891	NTC_FAR87950	NTC	77
56534892	NTC_FAR87950	NTC	78
56534893	NTC_FAR87950	NTC	102
56534894	NTC_FAR87950	NTC	82
56534895	NTC_FAR87950	NTC	128
56534896	NTC_FAR87950	NTC	61
56534897	NTC_FAR87950	NTC	64
56534898	NTC_FAR87950	NTC	91
56534899	NTC_FAR87950	NTC	71
56534900	NTC_FAR87950	NTC	47
56534901	NTC_FAR87950	NTC	33
56534902	NTC_FAR87950	NTC	61
56534903	NTC_FAR87950	NTC	59
56534904	NTC_FAR87950	NTC	180
56534905	NTC_FAR87950	NTC	9
56534906	NTC_FAR87950	NTC	61
56534907	NTC_FAR87950	NTC	119
56534908	NTC_FAR87950	NTC	74
56534909	NTC_FAR87950	NTC	217
56534910	NTC_FAR87950	NTC	125
56534911	NTC_FAR87950	NTC	83
56534912	NTC_FAR87950	NTC	88
56534913	NTC_FAR87950	NTC	89
56534914	NTC_FAR87950	NTC	40
56534915	NTC_FAR87950	NTC	77
56534916	NTC_FAR87950	NTC	174
56534917	NTC_FAR87950	NTC	169
56534918	NTC_FAR87950	NTC	53
56534919	NTC_FAR87950	NTC	127
56534920	NTC_FAR87950	NTC	46
56534921	NTC_FAR87950	NTC	110
56534922	NTC_FAR87950	NTC	50
56534923	NTC_FAR87950	NTC	55
56534924	NTC_FAR87950	NTC	21
56534925	NTC_FAR87950	NTC	115
56534926	NTC_FAR87950	NTC	100
56534927	NTC_FAR87950	NTC	81
56534928	NTC_FAR87950	NTC	96
56534929	NTC_FAR87950	NTC	109
56534930	NTC_FAR87950	NTC	55
56534931	NTC_FAR87950	NTC	95
56534932	NTC_FAR87950	NTC	81
56534933	NTC_FAR87950	NTC	61
56534934	NTC_FAR87950	NTC	71
56534935	NTC_FAR87950	NTC	110
56534936	NTC_FAR87950	NTC	88
56534937	NTC_FAR87950	NTC	84
56534938	NTC_FAR87950	NTC	141
56534939	NTC_FAR87950	NTC	76
56534940	NTC_FAR87950	NTC	114
56534941	NTC_FAR87950	NTC	158
56534942	NTC_FAR87950	NTC	127
56534943	NTC_FAR87950	NTC	124
56534944	NTC_FAR87950	NTC	30
56534945	NTC_FAR87950	NTC	74
56534946	NTC_FAR87950	NTC	70
56534947	NTC_FAR87950	NTC	157
56534948	NTC_FAR87950	NTC	68
56534949	NTC_FAR87950	NTC	58
56534950	NTC_FAR87950	NTC	62
56534951	NTC_FAR87950	NTC	103
56534952	NTC_FAR87950	NTC	37
56534953	NTC_FAR87950	NTC	169
56534954	NTC_FAR87950	NTC	127
56534955	NTC_FAR87950	NTC	74
56534956	NTC_FAR87950	NTC	98
56534957	NTC_FAR87950	NTC	164
56534958	NTC_FAR87950	NTC	55
56534959	NTC_FAR87950	NTC	44
56534960	NTC_FAR87950	NTC	61
56534961	NTC_FAR87950	NTC	94
56534962	NTC_FAR87950	NTC	44
56534963	NTC_FAR87950	NTC	53
56534964	NTC_FAR87950	NTC	35
56534965	NTC_FAR87950	NTC	27
56534966	NTC_FAR87950	NTC	28
56534967	NTC_FAR87950	NTC	50
56534968	NTC_FAR87950	NTC	61
56534969	NTC_FAR87950	NTC	113
56534970	NTC_FAR87950	NTC	35
56534971	NTC_FAR87950	NTC	32
56534972	NTC_FAR87950	NTC	54
56534973	NTC_FAR87950	NTC	26
56534974	NTC_FAR87950	NTC	206
56534975	NTC_FAR87950	NTC	39
56534976	NTC_FAR87950	NTC	24
56534977	NTC_FAR87950	NTC	98
56534978	NTC_FAR87950	NTC	121
56534979	NTC_FAR87950	NTC	50
56534980	NTC_FAR87950	NTC	77
56534981	NTC_FAR87950	NTC	158
56534982	NTC_FAR87950	NTC	70
56534983	NTC_FAR87950	NTC	51
56534984	NTC_FAR87950	NTC	80
56534985	NTC_FAR87950	NTC	98
56534986	NTC_FAR87950	NTC	68
56534987	NTC_FAR87950	NTC	132
56534988	NTC_FAR87950	NTC	141
56534989	NTC_FAR87950	NTC	99
56534990	NTC_FAR87950	NTC	53
56534991	NTC_FAR87950	NTC	72
56534992	NTC_FAR87950	NTC	49
56534993	NTC_FAR87950	NTC	40
56534994	NTC_FAR87950	NTC	95
56534995	NTC_FAR87950	NTC	143
56534996	NTC_FAR87950	NTC	81
56534997	NTC_FAR87950	NTC	72
56534998	NTC_FAR87950	NTC	44
56534999	NTC_FAR87950	NTC	69
56535000	NTC_FAR87950	NTC	86
56535001	NTC_FAR87950	NTC	120
56535002	NTC_FAR87950	NTC	45
56535003	NTC_FAR87950	NTC	41
56535004	NTC_FAR87950	NTC	39
56535005	NTC_FAR87950	NTC	205
56535006	NTC_FAR87950	NTC	95
56535007	NTC_FAR87950	NTC	61
56535008	NTC_FAR87950	NTC	80
56535009	NTC_FAR87950	NTC	86
56535010	NTC_FAR87950	NTC	118
56535011	NTC_FAR87950	NTC	170
56535012	NTC_FAR87950	NTC	31
56535013	NTC_FAR87950	NTC	53
56535014	NTC_FAR87950	NTC	66
56535015	NTC_FAR87950	NTC	120
56535016	NTC_FAR87950	NTC	65
56535017	NTC_FAR87950	NTC	170
56535018	NTC_FAR87950	NTC	49
56535019	NTC_FAR87950	NTC	44
56535020	NTC_FAR87950	NTC	36
56535021	NTC_FAR87950	NTC	43
56535022	NTC_FAR87950	NTC	57
56535023	NTC_FAR87950	NTC	132
56535024	NTC_FAR87950	NTC	58
56535025	NTC_FAR87950	NTC	97
56535026	NTC_FAR87950	NTC	66
56535027	NTC_FAR87950	NTC	92
56535028	NTC_FAR87950	NTC	86
56535029	NTC_FAR87950	NTC	46
56535030	NTC_FAR87950	NTC	41
56535031	NTC_FAR87950	NTC	72
56535032	NTC_FAR87950	NTC	92
56535033	NTC_FAR87950	NTC	179
56535034	NTC_FAR87950	NTC	79
56535035	NTC_FAR87950	NTC	117
56535036	NTC_FAR87950	NTC	36
56535037	NTC_FAR87950	NTC	56
56535038	NTC_FAR87950	NTC	58
56535039	NTC_FAR87950	NTC	67
56535040	NTC_FAR87950	NTC	42
56535041	NTC_FAR87950	NTC	145
56535042	NTC_FAR87950	NTC	93
56535043	NTC_FAR87950	NTC	93
56535044	NTC_FAR87950	NTC	50
56535045	NTC_FAR87950	NTC	189
56535046	NTC_FAR87950	NTC	42
56535047	NTC_FAR87950	NTC	114
56535048	NTC_FAR87950	NTC	40
56535049	NTC_FAR87950	NTC	55
56535050	NTC_FAR87950	NTC	96
56535051	NTC_FAR87950	NTC	106
56535052	NTC_FAR87950	NTC	37
56535053	NTC_FAR87950	NTC	138
56535054	NTC_FAR87950	NTC	82
56535055	NTC_FAR87950	NTC	77
56535056	NTC_FAR87950	NTC	24
56535057	NTC_FAR87950	NTC	265
56535058	NTC_FAR87950	NTC	94
56535059	NTC_FAR87950	NTC	76
56535060	NTC_FAR87950	NTC	61
56535061	NTC_FAR87950	NTC	94
56535062	NTC_FAR87950	NTC	150
56535063	NTC_FAR87950	NTC	51
56535064	NTC_FAR87950	NTC	106
56535065	NTC_FAR87950	NTC	80
56535066	NTC_FAR87950	NTC	59
56535067	NTC_FAR87950	NTC	59
56535068	NTC_FAR87950	NTC	113
56535069	NTC_FAR87950	NTC	81
56535070	NTC_FAR87950	NTC	144
56535071	NTC_FAR87950	NTC	118
56535072	NTC_FAR87950	NTC	89
56535073	NTC_FAR87950	NTC	85
56535074	NTC_FAR87950	NTC	56
56535075	NTC_FAR87950	NTC	70
56535076	NTC_FAR87950	NTC	136
56535077	NTC_FAR87950	NTC	108
56535078	NTC_FAR87950	NTC	155
56535079	NTC_FAR87950	NTC	30
56535080	NTC_FAR87950	NTC	61
56535081	NTC_FAR87950	NTC	47
56535082	NTC_FAR87950	NTC	83
56535083	NTC_FAR87950	NTC	46
56535084	NTC_FAR87950	NTC	47
56535085	NTC_FAR87950	NTC	53
56535086	NTC_FAR87950	NTC	19
56535087	NTC_FAR87950	NTC	141
56535088	NTC_FAR87950	NTC	49
56535089	NTC_FAR87950	NTC	109
56535090	NTC_FAR87950	NTC	100
56535091	NTC_FAR87950	NTC	68
56535092	NTC_FAR87950	NTC	46
56535093	NTC_FAR87950	NTC	139
56535094	NTC_FAR87950	NTC	59
56535095	NTC_FAR87950	NTC	32
56535096	NTC_FAR87950	NTC	56
56535097	NTC_FAR87950	NTC	70
56535098	NTC_FAR87950	NTC	89
56535099	NTC_FAR87950	NTC	54
56535100	NTC_FAR87950	NTC	128
56535101	NTC_FAR87950	NTC	49
56535102	NTC_FAR87950	NTC	173
56535103	NTC_FAR87950	NTC	47
56535104	NTC_FAR87950	NTC	59
56535105	NTC_FAR87950	NTC	40
56535106	NTC_FAR87950	NTC	70
56535107	NTC_FAR87950	NTC	53
56535108	NTC_FAR87950	NTC	68
56535109	NTC_FAR87950	NTC	72
56535110	NTC_FAR87950	NTC	112
56535111	NTC_FAR87950	NTC	43
56535112	NTC_FAR87950	NTC	51
56535113	NTC_FAR87950	NTC	135
56535114	NTC_FAR87950	NTC	134
56535115	NTC_FAR87950	NTC	31
56535116	NTC_FAR87950	NTC	97
56535117	NTC_FAR87950	NTC	45
56535118	NTC_FAR87950	NTC	116
56535119	NTC_FAR87950	NTC	57
56535120	NTC_FAR87950	NTC	51
56535121	NTC_FAR87950	NTC	121
56535122	NTC_FAR87950	NTC	119
56535123	NTC_FAR87950	NTC	45
56535124	NTC_FAR87950	NTC	51
56535125	NTC_FAR87950	NTC	103
56535126	NTC_FAR87950	NTC	39
56535127	NTC_FAR87950	NTC	76
56535128	NTC_FAR87950	NTC	79
56535129	NTC_FAR87950	NTC	94
56535130	NTC_FAR87950	NTC	97
56535131	NTC_FAR87950	NTC	67
56535132	NTC_FAR87950	NTC	126
56535133	NTC_FAR87950	NTC	103
56535134	NTC_FAR87950	NTC	118
56535135	NTC_FAR87950	NTC	100
56535136	NTC_FAR87950	NTC	80
56535137	NTC_FAR87950	NTC	107
56535138	NTC_FAR87950	NTC	54
56535139	NTC_FAR87950	NTC	101
56535140	NTC_FAR87950	NTC	52
56535141	NTC_FAR87950	NTC	68
56535142	NTC_FAR87950	NTC	46
56535143	NTC_FAR87950	NTC	69
56535144	NTC_FAR87950	NTC	65
56535145	NTC_FAR87950	NTC	85
56535146	NTC_FAR87950	NTC	110
56535147	NTC_FAR87950	NTC	109
56535148	NTC_FAR87950	NTC	38
56535149	NTC_FAR87950	NTC	161
56535150	NTC_FAR87950	NTC	81
56535151	NTC_FAR87950	NTC	122
56535152	NTC_FAR87950	NTC	89
56535153	NTC_FAR87950	NTC	187
56535154	NTC_FAR87950	NTC	22
56535155	NTC_FAR87950	NTC	45
56535156	NTC_FAR87950	NTC	89
56535157	NTC_FAR87950	NTC	95
56535158	NTC_FAR87950	NTC	45
56535159	NTC_FAR87950	NTC	98
56535160	NTC_FAR87950	NTC	113
56535161	NTC_FAR87950	NTC	59
56535162	NTC_FAR87950	NTC	163
56535163	NTC_FAR87950	NTC	132
56535164	NTC_FAR87950	NTC	58
56535165	NTC_FAR87950	NTC	95
56535166	NTC_FAR87950	NTC	53
56535167	NTC_FAR87950	NTC	90
56535168	NTC_FAR87950	NTC	92
56535169	NTC_FAR87950	NTC	64
56535170	NTC_FAR87950	NTC	83
56535171	NTC_FAR87950	NTC	59
56535172	NTC_FAR87950	NTC	167
56535173	NTC_FAR87950	NTC	61
56535174	NTC_FAR87950	NTC	36
56535175	NTC_FAR87950	NTC	77
56535176	NTC_FAR87950	NTC	64
56535177	NTC_FAR87950	NTC	44
56535178	NTC_FAR87950	NTC	62
56535179	NTC_FAR87950	NTC	74
56535180	NTC_FAR87950	NTC	209
56535181	NTC_FAR87950	NTC	54
56535182	NTC_FAR87950	NTC	111
56535183	NTC_FAR87950	NTC	45
56535184	NTC_FAR87950	NTC	34
56535185	NTC_FAR87950	NTC	79
56535186	NTC_FAR87950	NTC	94
56535187	NTC_FAR87950	NTC	62
56535188	NTC_FAR87950	NTC	33
56535189	NTC_FAR87950	NTC	50
56535190	NTC_FAR87950	NTC	24
56535191	NTC_FAR87950	NTC	39
56535192	NTC_FAR87950	NTC	60
56535193	NTC_FAR87950	NTC	152
56535194	NTC_FAR87950	NTC	112
56535195	NTC_FAR87950	NTC	135
56535196	NTC_FAR87950	NTC	76
56535197	NTC_FAR87950	NTC	34
56535198	NTC_FAR87950	NTC	112
56535199	NTC_FAR87950	NTC	28
56535200	NTC_FAR87950	NTC	24
56535201	NTC_FAR87950	NTC	70
56535202	NTC_FAR87950	NTC	132
56535203	NTC_FAR87950	NTC	35
56535204	NTC_FAR87950	NTC	102
56535205	NTC_FAR87950	NTC	84
56535206	NTC_FAR87950	NTC	23
56535207	NTC_FAR87950	NTC	130
56535208	NTC_FAR87950	NTC	36
56535209	NTC_FAR87950	NTC	160
56535210	NTC_FAR87950	NTC	101
56535211	NTC_FAR87950	NTC	24
56535212	NTC_FAR87950	NTC	127
56535213	NTC_FAR87950	NTC	86
56535214	NTC_FAR87950	NTC	119
56535215	NTC_FAR87950	NTC	130
56535216	NTC_FAR87950	NTC	115
56535217	NTC_FAR87950	NTC	76
56535218	NTC_FAR87950	NTC	106
56535219	NTC_FAR87950	NTC	45
56535220	NTC_FAR87950	NTC	57
56535221	NTC_FAR87950	NTC	180
56535222	NTC_FAR87950	NTC	67
56535223	NTC_FAR87950	NTC	87
56535224	NTC_FAR87950	NTC	84
56535225	NTC_FAR87950	NTC	123
56535226	NTC_FAR87950	NTC	90
56535227	NTC_FAR87950	NTC	145
56535228	NTC_FAR87950	NTC	64
56535229	NTC_FAR87950	NTC	68
56535230	NTC_FAR87950	NTC	83
56535231	NTC_FAR87950	NTC	55
56535232	NTC_FAR87950	NTC	37
56535233	NTC_FAR87950	NTC	37
56535234	NTC_FAR87950	NTC	50
56535235	NTC_FAR87950	NTC	6
56535236	NTC_FAR87950	NTC	88
56535237	NTC_FAR87950	NTC	86
56535238	NTC_FAR87950	NTC	102
56535239	NTC_FAR87950	NTC	147
56535240	NTC_FAR87950	NTC	84
56535241	NTC_FAR87950	NTC	152
56535242	NTC_FAR87950	NTC	156
56535243	NTC_FAR87950	NTC	75
56535244	NTC_FAR87950	NTC	65
56535245	NTC_FAR87950	NTC	88
56535246	NTC_FAR87950	NTC	45
56535247	NTC_FAR87950	NTC	40
56535248	NTC_FAR87950	NTC	46
56535249	NTC_FAR87950	NTC	40
56535250	NTC_FAR87950	NTC	47
56535251	NTC_FAR87950	NTC	49
56535252	NTC_FAR87950	NTC	57
56535253	NTC_FAR87950	NTC	92
56535254	NTC_FAR87950	NTC	164
56535255	NTC_FAR87950	NTC	34
56535256	NTC_FAR87950	NTC	146
56535257	NTC_FAR87950	NTC	29
56535258	NTC_FAR87950	NTC	108
56535259	NTC_FAR87950	NTC	51
56535260	NTC_FAR87950	NTC	157
56535261	NTC_FAR87950	NTC	105
56535262	NTC_FAR87950	NTC	40
56535263	NTC_FAR87950	NTC	47
56535264	NTC_FAR87950	NTC	125
56535265	NTC_FAR87950	NTC	34
56535266	NTC_FAR87950	NTC	48
56535267	NTC_FAR87950	NTC	41
56535268	NTC_FAR87950	NTC	69
56535269	NTC_FAR87950	NTC	104
56535270	NTC_FAR87950	NTC	28
56535271	NTC_FAR87950	NTC	45
56535272	NTC_FAR87950	NTC	110
56535273	NTC_FAR87950	NTC	137
56535274	NTC_FAR87950	NTC	67
56535275	NTC_FAR87950	NTC	81
56535276	NTC_FAR87950	NTC	124
56535277	NTC_FAR87950	NTC	110
56535278	NTC_FAR87950	NTC	68
56535279	NTC_FAR87950	NTC	151
56535280	NTC_FAR87950	NTC	56
56535281	NTC_FAR87950	NTC	94
56535282	NTC_FAR87950	NTC	174
56535283	NTC_FAR87950	NTC	79
56535284	NTC_FAR87950	NTC	124
56535285	NTC_FAR87950	NTC	91
56535286	NTC_FAR87950	NTC	12
56535287	NTC_FAR87950	NTC	74
56535288	NTC_FAR87950	NTC	106
56535289	NTC_FAR87950	NTC	67
56535290	NTC_FAR87950	NTC	156
56535291	NTC_FAR87950	NTC	90
56535292	NTC_FAR87950	NTC	75
56535293	NTC_FAR87950	NTC	36
56535294	NTC_FAR87950	NTC	78
56535295	NTC_FAR87950	NTC	101
56535296	NTC_FAR87950	NTC	67
56535297	NTC_FAR87950	NTC	89
56535298	NTC_FAR87950	NTC	52
56535299	NTC_FAR87950	NTC	105
56535300	NTC_FAR87950	NTC	63
56535301	NTC_FAR87950	NTC	37
56535302	NTC_FAR87950	NTC	30
56535303	NTC_FAR87950	NTC	83
56535304	NTC_FAR87950	NTC	42
56535305	NTC_FAR87950	NTC	17
56535306	NTC_FAR87950	NTC	79
56535307	NTC_FAR87950	NTC	125
56535308	NTC_FAR87950	NTC	135
56535309	NTC_FAR87950	NTC	59
56535310	NTC_FAR87950	NTC	54
56535311	NTC_FAR87950	NTC	140
56535312	NTC_FAR87950	NTC	25
56535313	NTC_FAR87950	NTC	19
56535314	NTC_FAR87950	NTC	41
56535315	NTC_FAR87950	NTC	67
56535316	NTC_FAR87950	NTC	83
56535317	NTC_FAR87950	NTC	151
56535318	NTC_FAR87950	NTC	46
56535319	NTC_FAR87950	NTC	140
56535320	NTC_FAR87950	NTC	127
56535321	NTC_FAR87950	NTC	57
56535322	NTC_FAR87950	NTC	70
56535323	NTC_FAR87950	NTC	82
56535324	NTC_FAR87950	NTC	66
56535325	NTC_FAR87950	NTC	106
56535326	NTC_FAR87950	NTC	30
56535327	NTC_FAR87950	NTC	133
56535328	NTC_FAR87950	NTC	72
56535329	NTC_FAR87950	NTC	21
56535330	NTC_FAR87950	NTC	113
56535331	NTC_FAR87950	NTC	22
56535332	NTC_FAR87950	NTC	65
56535333	NTC_FAR87950	NTC	119
56535334	NTC_FAR87950	NTC	140
56535335	NTC_FAR87950	NTC	68
56535336	NTC_FAR87950	NTC	92
56535337	NTC_FAR87950	NTC	47
56535338	NTC_FAR87950	NTC	116
56535339	NTC_FAR87950	NTC	103
56535340	NTC_FAR87950	NTC	45
56535341	NTC_FAR87950	NTC	158
56535342	NTC_FAR87950	NTC	15
56535343	NTC_FAR87950	NTC	91
56535344	NTC_FAR87950	NTC	94
56535345	NTC_FAR87950	NTC	49
56535346	NTC_FAR87950	NTC	106
56535347	NTC_FAR87950	NTC	54
56535348	NTC_FAR87950	NTC	35
56535349	NTC_FAR87950	NTC	44
56535350	NTC_FAR87950	NTC	120
56535351	NTC_FAR87950	NTC	107
56535352	NTC_FAR87950	NTC	244
56535353	NTC_FAR87950	NTC	63
56535354	NTC_FAR87950	NTC	32
56535355	NTC_FAR87950	NTC	129
56535356	NTC_FAR87950	NTC	92
56535357	NTC_FAR87950	NTC	125
56535358	NTC_FAR87950	NTC	54
56535359	NTC_FAR87950	NTC	52
56535360	NTC_FAR87950	NTC	49
56535361	NTC_FAR87950	NTC	46
56535362	NTC_FAR87950	NTC	72
56535363	NTC_FAR87950	NTC	11
56535364	NTC_FAR87950	NTC	77
56535365	NTC_FAR87950	NTC	66
56535366	NTC_FAR87950	NTC	97
56535367	NTC_FAR87950	NTC	123
56535368	NTC_FAR87950	NTC	35
56535369	NTC_FAR87950	NTC	54
56535370	NTC_FAR87950	NTC	60
56535371	NTC_FAR87950	NTC	72
56535372	NTC_FAR87950	NTC	53
56535373	NTC_FAR87950	NTC	132
56535374	NTC_FAR87950	NTC	217
56535375	NTC_FAR87950	NTC	138
56535376	NTC_FAR87950	NTC	121
56535377	NTC_FAR87950	NTC	95
56535378	NTC_FAR87950	NTC	66
56535379	NTC_FAR87950	NTC	86
56535380	NTC_FAR87950	NTC	44
56535381	NTC_FAR87950	NTC	71
56535382	NTC_FAR87950	NTC	131
56535383	NTC_FAR87950	NTC	28
56535384	NTC_FAR87950	NTC	48
56535385	NTC_FAR87950	NTC	24
56535386	NTC_FAR87950	NTC	102
56535387	NTC_FAR87950	NTC	47
56535388	NTC_FAR87950	NTC	63
56535389	NTC_FAR87950	NTC	158
56535390	NTC_FAR87950	NTC	65
56535391	NTC_FAR87950	NTC	113
56535392	NTC_FAR87950	NTC	40
56535393	NTC_FAR87950	NTC	180
56535394	NTC_FAR87950	NTC	145
56535395	NTC_FAR87950	NTC	67
56535396	NTC_FAR87950	NTC	161
56535397	NTC_FAR87950	NTC	83
56535398	NTC_FAR87950	NTC	63
56535399	NTC_FAR87950	NTC	110
56535400	NTC_FAR87950	NTC	80
56535401	NTC_FAR87950	NTC	32
56535402	NTC_FAR87950	NTC	27
56535403	NTC_FAR87950	NTC	49
56535404	NTC_FAR87950	NTC	91
56535405	NTC_FAR87950	NTC	36
56535406	NTC_FAR87950	NTC	104
56535407	NTC_FAR87950	NTC	34
56535408	NTC_FAR87950	NTC	25
56535409	NTC_FAR87950	NTC	186
56535410	NTC_FAR87950	NTC	77
56535411	NTC_FAR87950	NTC	97
56535412	NTC_FAR87950	NTC	109
56535413	NTC_FAR87950	NTC	76
56535414	NTC_FAR87950	NTC	79
56535415	NTC_FAR87950	NTC	128
56535416	NTC_FAR87950	NTC	120
56535417	NTC_FAR87950	NTC	121
56535418	NTC_FAR87950	NTC	112
56535419	NTC_FAR87950	NTC	96
56535420	NTC_FAR87950	NTC	55
56535421	NTC_FAR87950	NTC	36
56535422	NTC_FAR87950	NTC	36
56535423	NTC_FAR87950	NTC	37
56535424	NTC_FAR87950	NTC	191
56535425	NTC_FAR87950	NTC	43
56535426	NTC_FAR87950	NTC	62
56535427	NTC_FAR87950	NTC	73
56535428	NTC_FAR87950	NTC	53
56535429	NTC_FAR87950	NTC	109
56535430	NTC_FAR87950	NTC	68
56535431	NTC_FAR87950	NTC	172
56535432	NTC_FAR87950	NTC	44
56535433	NTC_FAR87950	NTC	57
56535434	NTC_FAR87950	NTC	30
56535435	NTC_FAR87950	NTC	39
56535436	NTC_FAR87950	NTC	72
56535437	NTC_FAR87950	NTC	32
56535438	NTC_FAR87950	NTC	125
56535439	NTC_FAR87950	NTC	48
56535440	NTC_FAR87950	NTC	24
56535441	NTC_FAR87950	NTC	85
56535442	NTC_FAR87950	NTC	74
56535443	NTC_FAR87950	NTC	35
56535444	NTC_FAR87950	NTC	97
56535445	NTC_FAR87950	NTC	163
56535446	NTC_FAR87950	NTC	71
56535447	NTC_FAR87950	NTC	38
56535448	NTC_FAR87950	NTC	75
56535449	NTC_FAR87950	NTC	76
56535450	NTC_FAR87950	NTC	82
56535451	NTC_FAR87950	NTC	94
56535452	NTC_FAR87950	NTC	60
56535453	NTC_FAR87950	NTC	66
56535454	NTC_FAR87950	NTC	11
56535455	NTC_FAR87950	NTC	128
56535456	NTC_FAR87950	NTC	138
56535457	NTC_FAR87950	NTC	101
56535458	NTC_FAR87950	NTC	111
56535459	NTC_FAR87950	NTC	54
56535460	NTC_FAR87950	NTC	52
56535461	NTC_FAR87950	NTC	99
56535462	NTC_FAR87950	NTC	132
56535463	NTC_FAR87950	NTC	39
56535464	NTC_FAR87950	NTC	64
56535465	NTC_FAR87950	NTC	142
56535466	NTC_FAR87950	NTC	21
56535467	NTC_FAR87950	NTC	100
56535468	NTC_FAR87950	NTC	59
56535469	NTC_FAR87950	NTC	65
56535470	NTC_FAR87950	NTC	128
56535471	NTC_FAR87950	NTC	23
56535472	NTC_FAR87950	NTC	29
56535473	NTC_FAR87950	NTC	72
56535474	NTC_FAR87950	NTC	117
56535475	NTC_FAR87950	NTC	45
56535476	NTC_FAR87950	NTC	64
56535477	NTC_FAR87950	NTC	222
56535478	NTC_FAR87950	NTC	31
56535479	NTC_FAR87950	NTC	74
56535480	NTC_FAR87950	NTC	133
56535481	NTC_FAR87950	NTC	57
56535482	NTC_FAR87950	NTC	62
56535483	NTC_FAR87950	NTC	108
56535484	NTC_FAR87950	NTC	30
56535485	NTC_FAR87950	NTC	52
56535486	NTC_FAR87950	NTC	62
56535487	NTC_FAR87950	NTC	12
56535488	NTC_FAR87950	NTC	42
56535489	NTC_FAR87950	NTC	71
56535490	NTC_FAR87950	NTC	65
56535491	NTC_FAR87950	NTC	97
56535492	NTC_FAR87950	NTC	76
56535493	NTC_FAR87950	NTC	30
56535494	NTC_FAR87950	NTC	51
56535495	NTC_FAR87950	NTC	69
56535496	NTC_FAR87950	NTC	18
56535497	NTC_FAR87950	NTC	72
56535498	NTC_FAR87950	NTC	93
56535499	NTC_FAR87950	NTC	39
56535500	NTC_FAR87950	NTC	138
56535501	NTC_FAR87950	NTC	80
56535502	NTC_FAR87950	NTC	110
56535503	NTC_FAR87950	NTC	64
56535504	NTC_FAR87950	NTC	52
56535505	NTC_FAR87950	NTC	53
56535506	NTC_FAR87950	NTC	40
56535507	NTC_FAR87950	NTC	81
56535508	NTC_FAR87950	NTC	107
56535509	NTC_FAR87950	NTC	60
56535510	NTC_FAR87950	NTC	103
56535511	NTC_FAR87950	NTC	82
56535512	NTC_FAR87950	NTC	38
56535513	NTC_FAR87950	NTC	72
56535514	NTC_FAR87950	NTC	34
56535515	NTC_FAR87950	NTC	117
56535516	NTC_FAR87950	NTC	112
56535517	NTC_FAR87950	NTC	56
56535518	NTC_FAR87950	NTC	79
56535519	NTC_FAR87950	NTC	75
56535520	NTC_FAR87950	NTC	147
56535521	NTC_FAR87950	NTC	51
56535522	NTC_FAR87950	NTC	47
56535523	NTC_FAR87950	NTC	26
56535524	NTC_FAR87950	NTC	62
56535525	NTC_FAR87950	NTC	105
56535526	NTC_FAR87950	NTC	30
56535527	NTC_FAR87950	NTC	39
56535528	NTC_FAR87950	NTC	99
56535529	NTC_FAR87950	NTC	59
56535530	NTC_FAR87950	NTC	25
56535531	NTC_FAR87950	NTC	57
56535532	NTC_FAR87950	NTC	28
56535533	NTC_FAR87950	NTC	70
56535534	NTC_FAR87950	NTC	107
56535535	NTC_FAR87950	NTC	51
56535536	NTC_FAR87950	NTC	79
56535537	NTC_FAR87950	NTC	46
56535538	NTC_FAR87950	NTC	32
56535539	NTC_FAR87950	NTC	41
56535540	NTC_FAR87950	NTC	92
56535541	NTC_FAR87950	NTC	85
56535542	NTC_FAR87950	NTC	150
56535543	NTC_FAR87950	NTC	26
56535544	NTC_FAR87950	NTC	40
56535545	NTC_FAR87950	NTC	48
56535546	NTC_FAR87950	NTC	127
56535547	NTC_FAR87950	NTC	184
56535548	NTC_FAR87950	NTC	51
56535549	NTC_FAR87950	NTC	51
56535550	NTC_FAR87950	NTC	52
56535551	NTC_FAR87950	NTC	47
56535552	NTC_FAR87950	NTC	52
56535553	NTC_FAR87950	NTC	48
56535554	NTC_FAR87950	NTC	159
56535555	NTC_FAR87950	NTC	34
56535556	NTC_FAR87950	NTC	70
56535557	NTC_FAR87950	NTC	152
56535558	NTC_FAR87950	NTC	70
56535559	NTC_FAR87950	NTC	86
56535560	NTC_FAR87950	NTC	67
56535561	NTC_FAR87950	NTC	70
56535562	NTC_FAR87950	NTC	103
56535563	NTC_FAR87950	NTC	53
56535564	NTC_FAR87950	NTC	86
56535565	NTC_FAR87950	NTC	23
56535566	NTC_FAR87950	NTC	64
56535567	NTC_FAR87950	NTC	97
56535568	NTC_FAR87950	NTC	43
56535569	NTC_FAR87950	NTC	48
56535570	NTC_FAR87950	NTC	52
56535571	NTC_FAR87950	NTC	57
56535572	NTC_FAR87950	NTC	46
56535573	NTC_FAR87950	NTC	31
56535574	NTC_FAR87950	NTC	41
56535575	NTC_FAR87950	NTC	164
56535576	NTC_FAR87950	NTC	352
56535577	NTC_FAR87950	NTC	78
56535578	NTC_FAR87950	NTC	63
56535579	NTC_FAR87950	NTC	55
56535580	NTC_FAR87950	NTC	101
56535581	NTC_FAR87950	NTC	63
56535582	NTC_FAR87950	NTC	62
56535583	NTC_FAR87950	NTC	49
56535584	NTC_FAR87950	NTC	57
56535585	NTC_FAR87950	NTC	21
56535586	NTC_FAR87950	NTC	65
56535587	NTC_FAR87950	NTC	29
56535588	NTC_FAR87950	NTC	66
56535589	NTC_FAR87950	NTC	75
56535590	NTC_FAR87950	NTC	56
56535591	NTC_FAR87950	NTC	38
56535592	NTC_FAR87950	NTC	148
56535593	NTC_FAR87950	NTC	31
56535594	NTC_FAR87950	NTC	76
56535595	NTC_FAR87950	NTC	34
56535596	NTC_FAR87950	NTC	51
56535597	NTC_FAR87950	NTC	25
56535598	NTC_FAR87950	NTC	91
56535599	NTC_FAR87950	NTC	12
56535600	NTC_FAR87950	NTC	175
56535601	NTC_FAR87950	NTC	49
56535602	NTC_FAR87950	NTC	58
56535603	NTC_FAR87950	NTC	37
56535604	NTC_FAR87950	NTC	63
56535605	NTC_FAR87950	NTC	17
56535606	NTC_FAR87950	NTC	57
56535607	NTC_FAR87950	NTC	48
56535608	NTC_FAR87950	NTC	42
56535609	NTC_FAR87950	NTC	110
56535610	NTC_FAR87950	NTC	80
56535611	NTC_FAR87950	NTC	36
56535612	NTC_FAR87950	NTC	40
56535613	NTC_FAR87950	NTC	64
56535614	NTC_FAR87950	NTC	83
56535615	NTC_FAR87950	NTC	131
56535616	NTC_FAR87950	NTC	198
56535617	NTC_FAR87950	NTC	85
56535618	NTC_FAR87950	NTC	54
56535619	NTC_FAR87950	NTC	236
56535620	NTC_FAR87950	NTC	56
56535621	NTC_FAR87950	NTC	45
56535622	NTC_FAR87950	NTC	59
56535623	NTC_FAR87950	NTC	82
56535624	NTC_FAR87950	NTC	62
56535625	NTC_FAR87950	NTC	60
56535626	NTC_FAR87950	NTC	56
56535627	NTC_FAR87950	NTC	87
56535628	NTC_FAR87950	NTC	38
56535629	NTC_FAR87950	NTC	103
56535630	NTC_FAR87950	NTC	149
56535631	NTC_FAR87950	NTC	40
56535632	NTC_FAR87950	NTC	15
56535633	NTC_FAR87950	NTC	60
56535634	NTC_FAR87950	NTC	34
56535635	NTC_FAR87950	NTC	181
56535636	NTC_FAR87950	NTC	79
56535637	NTC_FAR87950	NTC	160
56535638	NTC_FAR87950	NTC	90
56535639	NTC_FAR87950	NTC	39
56535640	NTC_FAR87950	NTC	68
56535641	NTC_FAR87950	NTC	44
56535642	NTC_FAR87950	NTC	78
56535643	NTC_FAR87950	NTC	54
56535644	NTC_FAR87950	NTC	165
56535645	NTC_FAR87950	NTC	94
56535646	NTC_FAR87950	NTC	28
56535647	NTC_FAR87950	NTC	119
56535648	NTC_FAR87950	NTC	42
56535649	NTC_FAR87950	NTC	58
56535650	NTC_FAR87950	NTC	91
56535651	NTC_FAR87950	NTC	50
56535652	NTC_FAR87950	NTC	75
56535653	NTC_FAR87950	NTC	31
56535654	NTC_FAR87950	NTC	60
56535655	NTC_FAR87950	NTC	61
56535656	NTC_FAR87950	NTC	67
56535657	NTC_FAR87950	NTC	118
56535658	NTC_FAR87950	NTC	133
56535659	NTC_FAR87950	NTC	45
56535660	NTC_FAR87950	NTC	77
56535661	NTC_FAR87950	NTC	65
56535662	NTC_FAR87950	NTC	41
56535663	NTC_FAR87950	NTC	19
56535664	NTC_FAR87950	NTC	42
56535665	NTC_FAR87950	NTC	184
56535666	NTC_FAR87950	NTC	182
56535667	NTC_FAR87950	NTC	163
56535668	NTC_FAR87950	NTC	81
56535669	NTC_FAR87950	NTC	54
56535670	NTC_FAR87950	NTC	204
56535671	NTC_FAR87950	NTC	120
56535672	NTC_FAR87950	NTC	135
56535673	NTC_FAR87950	NTC	55
56535674	NTC_FAR87950	NTC	71
56535675	NTC_FAR87950	NTC	37
56535676	NTC_FAR87950	NTC	183
56535677	NTC_FAR87950	NTC	176
56535678	NTC_FAR87950	NTC	91
56535679	NTC_FAR87950	NTC	83
56535680	NTC_FAR87950	NTC	24
56535681	NTC_FAR87950	NTC	130
56535682	NTC_FAR87950	NTC	113
56535683	NTC_FAR87950	NTC	81
56535684	NTC_FAR87950	NTC	102
56535685	NTC_FAR87950	NTC	39
56535686	NTC_FAR87950	NTC	11
56535687	NTC_FAR87950	NTC	80
56535688	NTC_FAR87950	NTC	73
56535689	NTC_FAR87950	NTC	65
56535690	NTC_FAR87950	NTC	149
56535691	NTC_FAR87950	NTC	71
56535692	NTC_FAR87950	NTC	79
56535693	NTC_FAR87950	NTC	95
56535694	NTC_FAR87950	NTC	45
56535695	NTC_FAR87950	NTC	32
56535696	NTC_FAR87950	NTC	63
56535697	NTC_FAR87950	NTC	103
56535698	NTC_FAR87950	NTC	116
56535699	NTC_FAR87950	NTC	29
56535700	NTC_FAR87950	NTC	31
56535701	NTC_FAR87950	NTC	48
56535702	NTC_FAR87950	NTC	10
56535703	NTC_FAR87950	NTC	41
56535704	NTC_FAR87950	NTC	97
56535705	NTC_FAR87950	NTC	45
56535706	NTC_FAR87950	NTC	103
56535707	NTC_FAR87950	NTC	56
56535708	NTC_FAR87950	NTC	52
56535709	NTC_FAR87950	NTC	196
56535710	NTC_FAR87950	NTC	28
56535711	NTC_FAR87950	NTC	150
56535712	NTC_FAR87950	NTC	90
56535713	NTC_FAR87950	NTC	41
56535714	NTC_FAR87950	NTC	87
56535715	NTC_FAR87950	NTC	64
56535716	NTC_FAR87950	NTC	144
56535717	NTC_FAR87950	NTC	76
56535718	NTC_FAR87950	NTC	48
56535719	NTC_FAR87950	NTC	82
56535720	NTC_FAR87950	NTC	50
56535721	NTC_FAR87950	NTC	79
56535722	NTC_FAR87950	NTC	33
56535723	NTC_FAR87950	NTC	44
56535724	NTC_FAR87950	NTC	33
56535725	NTC_FAR87950	NTC	27
56535726	NTC_FAR87950	NTC	58
56535727	NTC_FAR87950	NTC	46
56535728	NTC_FAR87950	NTC	91
56535729	NTC_FAR87950	NTC	53
56535730	NTC_FAR87950	NTC	85
56535731	NTC_FAR87950	NTC	54
56535732	NTC_FAR87950	NTC	61
56535733	NTC_FAR87950	NTC	31
56535734	NTC_FAR87950	NTC	95
56535735	NTC_FAR87950	NTC	142
56535736	NTC_FAR87950	NTC	39
56535737	NTC_FAR87950	NTC	167
56535738	NTC_FAR87950	NTC	106
56535739	NTC_FAR87950	NTC	74
56535740	NTC_FAR87950	NTC	30
56535741	NTC_FAR87950	NTC	74
56535742	NTC_FAR87950	NTC	120
56535743	NTC_FAR87950	NTC	92
56535744	NTC_FAR87950	NTC	94
56535745	NTC_FAR87950	NTC	51
56535746	NTC_FAR87950	NTC	59
56535747	NTC_FAR87950	NTC	155
56535748	NTC_FAR87950	NTC	46
56535749	NTC_FAR87950	NTC	68
56535750	NTC_FAR87950	NTC	76
56535751	NTC_FAR87950	NTC	126
56535752	NTC_FAR87950	NTC	28
56535753	NTC_FAR87950	NTC	36
56535754	NTC_FAR87950	NTC	160
56535755	NTC_FAR87950	NTC	86
56535756	NTC_FAR87950	NTC	45
56535757	NTC_FAR87950	NTC	40
56535758	NTC_FAR87950	NTC	29
56535759	NTC_FAR87950	NTC	69
56535760	NTC_FAR87950	NTC	67
56535761	NTC_FAR87950	NTC	46
56535762	NTC_FAR87950	NTC	101
56535763	NTC_FAR87950	NTC	111
56535764	NTC_FAR87950	NTC	72
56535765	NTC_FAR87950	NTC	29
56535766	NTC_FAR87950	NTC	23
56535767	NTC_FAR87950	NTC	105
56535768	NTC_FAR87950	NTC	26
56535769	NTC_FAR87950	NTC	148
56535770	NTC_FAR87950	NTC	54
56535771	NTC_FAR87950	NTC	44
56535772	NTC_FAR87950	NTC	143
56535773	NTC_FAR87950	NTC	64
56535774	NTC_FAR87950	NTC	48
56535775	NTC_FAR87950	NTC	36
56535776	NTC_FAR87950	NTC	57
56535777	NTC_FAR87950	NTC	159
56535778	NTC_FAR87950	NTC	58
56535779	NTC_FAR87950	NTC	33
56535780	NTC_FAR87950	NTC	81
56535781	NTC_FAR87950	NTC	33
56535782	NTC_FAR87950	NTC	94
56535783	NTC_FAR87950	NTC	96
56535784	NTC_FAR87950	NTC	76
56535785	NTC_FAR87950	NTC	85
56535786	NTC_FAR87950	NTC	25
56535787	NTC_FAR87950	NTC	70
56535788	NTC_FAR87950	NTC	141
56535789	NTC_FAR87950	NTC	60
56535790	NTC_FAR87950	NTC	95
56535791	NTC_FAR87950	NTC	100
56535792	NTC_FAR87950	NTC	87
56535793	NTC_FAR87950	NTC	54
56535794	NTC_FAR87950	NTC	151
56535795	NTC_FAR87950	NTC	215
56535796	NTC_FAR87950	NTC	41
56535797	NTC_FAR87950	NTC	108
56535798	NTC_FAR87950	NTC	67
56535799	NTC_FAR87950	NTC	17
56535800	NTC_FAR87950	NTC	35
56535801	NTC_FAR87950	NTC	104
56535802	NTC_FAR87950	NTC	8
56535803	NTC_FAR87950	NTC	123
56535804	NTC_FAR87950	NTC	44
56535805	NTC_FAR87950	NTC	58
56535806	NTC_FAR87950	NTC	54
56535807	NTC_FAR87950	NTC	58
56535808	NTC_FAR87950	NTC	116
56535809	NTC_FAR87950	NTC	29
56535810	NTC_FAR87950	NTC	92
56535811	NTC_FAR87950	NTC	37
56535812	NTC_FAR87950	NTC	128
56535813	NTC_FAR87950	NTC	129
56535814	NTC_FAR87950	NTC	76
56535815	NTC_FAR87950	NTC	43
56535816	NTC_FAR87950	NTC	42
56535817	NTC_FAR87950	NTC	54
56535818	NTC_FAR87950	NTC	66
56535819	NTC_FAR87950	NTC	152
56535820	NTC_FAR87950	NTC	65
56535821	NTC_FAR87950	NTC	115
56535822	NTC_FAR87950	NTC	54
56535823	NTC_FAR87950	NTC	68
56535824	NTC_FAR87950	NTC	86
56535825	NTC_FAR87950	NTC	37
56535826	NTC_FAR87950	NTC	77
56535827	NTC_FAR87950	NTC	7
56535828	NTC_FAR87950	NTC	111
56535829	NTC_FAR87950	NTC	151
56535830	NTC_FAR87950	NTC	76
56535831	NTC_FAR87950	NTC	149
56535832	NTC_FAR87950	NTC	123
56535833	NTC_FAR87950	NTC	65
56535834	NTC_FAR87950	NTC	59
56535835	NTC_FAR87950	NTC	30
56535836	NTC_FAR87950	NTC	18
56535837	NTC_FAR87950	NTC	69
56535838	NTC_FAR87950	NTC	27
56535839	NTC_FAR87950	NTC	110
56535840	NTC_FAR87950	NTC	126
56535841	NTC_FAR87950	NTC	43
56535842	NTC_FAR87950	NTC	52
56535843	NTC_FAR87950	NTC	71
56535844	NTC_FAR87950	NTC	136
56535845	NTC_FAR87950	NTC	116
56535846	NTC_FAR87950	NTC	59
56535847	NTC_FAR87950	NTC	57
56535848	NTC_FAR87950	NTC	156
56535849	NTC_FAR87950	NTC	167
56535850	NTC_FAR87950	NTC	122
56535851	NTC_FAR87950	NTC	160
56535852	NTC_FAR87950	NTC	73
56535853	NTC_FAR87950	NTC	112
56535854	NTC_FAR87950	NTC	42
56535855	NTC_FAR87950	NTC	46
56535856	NTC_FAR87950	NTC	47
56535857	NTC_FAR87950	NTC	92
56535858	NTC_FAR87950	NTC	99
56535859	NTC_FAR87950	NTC	130
56535860	NTC_FAR87950	NTC	62
56535861	NTC_FAR87950	NTC	71
56535862	NTC_FAR87950	NTC	21
56535863	NTC_FAR87950	NTC	97
56535864	NTC_FAR87950	NTC	33
56535865	NTC_FAR87950	NTC	122
56535866	NTC_FAR87950	NTC	39
56535867	NTC_FAR87950	NTC	155
56535868	NTC_FAR87950	NTC	72
56535869	NTC_FAR87950	NTC	77
56535870	NTC_FAR87950	NTC	106
56535871	NTC_FAR87950	NTC	41
56535872	NTC_FAR87950	NTC	156
56535873	NTC_FAR87950	NTC	89
56535874	NTC_FAR87950	NTC	123
56535875	NTC_FAR87950	NTC	67
56535876	NTC_FAR87950	NTC	34
56535877	NTC_FAR87950	NTC	32
56535878	NTC_FAR87950	NTC	108
56535879	NTC_FAR87950	NTC	104
56535880	NTC_FAR87950	NTC	56
56535881	NTC_FAR87950	NTC	139
56535882	NTC_FAR87950	NTC	124
56535883	NTC_FAR87950	NTC	52
56535884	NTC_FAR87950	NTC	70
56535885	NTC_FAR87950	NTC	76
56535886	NTC_FAR87950	NTC	63
56535887	NTC_FAR87950	NTC	98
56535888	NTC_FAR87950	NTC	12
56535889	NTC_FAR87950	NTC	38
56535890	NTC_FAR87950	NTC	163
56535891	NTC_FAR87950	NTC	28
56535892	NTC_FAR87950	NTC	145
56535893	NTC_FAR87950	NTC	23
56535894	NTC_FAR87950	NTC	133
56535895	NTC_FAR87950	NTC	22
56535896	NTC_FAR87950	NTC	45
56535897	NTC_FAR87950	NTC	44
56535898	NTC_FAR87950	NTC	53
56535899	NTC_FAR87950	NTC	116
56535900	NTC_FAR87950	NTC	60
56535901	NTC_FAR87950	NTC	59
56535902	NTC_FAR87950	NTC	58
56535903	NTC_FAR87950	NTC	60
56535904	NTC_FAR87950	NTC	93
56535905	NTC_FAR87950	NTC	36
56535906	NTC_FAR87950	NTC	164
56535907	NTC_FAR87950	NTC	93
56535908	NTC_FAR87950	NTC	127
56535909	NTC_FAR87950	NTC	48
56535910	NTC_FAR87950	NTC	86
56535911	NTC_FAR87950	NTC	43
56535912	NTC_FAR87950	NTC	60
56535913	NTC_FAR87950	NTC	68
56535914	NTC_FAR87950	NTC	151
56535915	NTC_FAR87950	NTC	55
56535916	NTC_FAR87950	NTC	99
56535917	NTC_FAR87950	NTC	39
56535918	NTC_FAR87950	NTC	95
56535919	NTC_FAR87950	NTC	81
56535920	NTC_FAR87950	NTC	49
56535921	NTC_FAR87950	NTC	79
56535922	NTC_FAR87950	NTC	142
56535923	NTC_FAR87950	NTC	37
56535924	NTC_FAR87950	NTC	185
56535925	NTC_FAR87950	NTC	47
56535926	NTC_FAR87950	NTC	82
56535927	NTC_FAR87950	NTC	33
56535928	NTC_FAR87950	NTC	124
56535929	NTC_FAR87950	NTC	52
56535930	NTC_FAR87950	NTC	50
56535931	NTC_FAR87950	NTC	139
56535932	NTC_FAR87950	NTC	183
56535933	NTC_FAR87950	NTC	60
56535934	NTC_FAR87950	NTC	99
56535935	NTC_FAR87950	NTC	63
56535936	NTC_FAR87950	NTC	95
56535937	NTC_FAR87950	NTC	73
56535938	NTC_FAR87950	NTC	52
56535939	NTC_FAR87950	NTC	56
56535940	NTC_FAR87950	NTC	146
56535941	NTC_FAR87950	NTC	50
56535942	NTC_FAR87950	NTC	194
56535943	NTC_FAR87950	NTC	22
56535944	NTC_FAR87950	NTC	112
56535945	NTC_FAR87950	NTC	43
56535946	NTC_FAR87950	NTC	95
56535947	NTC_FAR87950	NTC	26
56535948	NTC_FAR87950	NTC	114
56535949	NTC_FAR87950	NTC	48
56535950	NTC_FAR87950	NTC	141
56535951	NTC_FAR87950	NTC	67
56535952	NTC_FAR87950	NTC	80
56535953	NTC_FAR87950	NTC	51
56535954	NTC_FAR87950	NTC	28
56535955	NTC_FAR87950	NTC	70
56535956	NTC_FAR87950	NTC	57
56535957	NTC_FAR87950	NTC	100
56535958	NTC_FAR87950	NTC	122
56535959	NTC_FAR87950	NTC	174
56535960	NTC_FAR87950	NTC	36
56535961	NTC_FAR87950	NTC	68
56535962	NTC_FAR87950	NTC	147
56535963	NTC_FAR87950	NTC	84
56535964	NTC_FAR87950	NTC	38
56535965	NTC_FAR87950	NTC	60
56535966	NTC_FAR87950	NTC	34
56535967	NTC_FAR87950	NTC	102
56535968	NTC_FAR87950	NTC	77
56535969	NTC_FAR87950	NTC	37
56535970	NTC_FAR87950	NTC	82
56535971	NTC_FAR87950	NTC	47
56535972	NTC_FAR87950	NTC	28
56535973	NTC_FAR87950	NTC	25
56535974	NTC_FAR87950	NTC	64
56535975	NTC_FAR87950	NTC	18
56535976	NTC_FAR87950	NTC	51
56535977	NTC_FAR87950	NTC	66
56535978	NTC_FAR87950	NTC	91
56535979	NTC_FAR87950	NTC	101
56535980	NTC_FAR87950	NTC	51
56535981	NTC_FAR87950	NTC	68
56535982	NTC_FAR87950	NTC	95
56535983	NTC_FAR87950	NTC	42
56535984	NTC_FAR87950	NTC	102
56535985	NTC_FAR87950	NTC	61
56535986	NTC_FAR87950	NTC	41
56535987	NTC_FAR87950	NTC	90
56535988	NTC_FAR87950	NTC	71
56535989	NTC_FAR87950	NTC	213
56535990	NTC_FAR87950	NTC	26
56535991	NTC_FAR87950	NTC	153
56535992	NTC_FAR87950	NTC	121
56535993	NTC_FAR87950	NTC	157
56535994	NTC_FAR87950	NTC	127
56535995	NTC_FAR87950	NTC	64
56535996	NTC_FAR87950	NTC	102
56535997	NTC_FAR87950	NTC	60
56535998	NTC_FAR87950	NTC	113
56535999	NTC_FAR87950	NTC	77
56536000	NTC_FAR87950	NTC	36
56536001	NTC_FAR87950	NTC	57
56536002	NTC_FAR87950	NTC	69
56536003	NTC_FAR87950	NTC	118
56536004	NTC_FAR87950	NTC	19
56536005	NTC_FAR87950	NTC	123
56536006	NTC_FAR87950	NTC	41
56536007	NTC_FAR87950	NTC	25
56536008	NTC_FAR87950	NTC	72
56536009	NTC_FAR87950	NTC	21
56536010	NTC_FAR87950	NTC	119
56536011	NTC_FAR87950	NTC	74
56536012	NTC_FAR87950	NTC	115
56536013	NTC_FAR87950	NTC	100
56536014	NTC_FAR87950	NTC	91
56536015	NTC_FAR87950	NTC	66
56536016	NTC_FAR87950	NTC	103
56536017	NTC_FAR87950	NTC	37
56536018	NTC_FAR87950	NTC	106
56536019	NTC_FAR87950	NTC	119
56536020	NTC_FAR87950	NTC	55
56536021	NTC_FAR87950	NTC	46
56536022	NTC_FAR87950	NTC	88
56536023	NTC_FAR87950	NTC	33
56536024	NTC_FAR87950	NTC	139
56536025	NTC_FAR87950	NTC	68
56536026	NTC_FAR87950	NTC	49
56536027	NTC_FAR87950	NTC	127
56536028	NTC_FAR87950	NTC	56
56536029	NTC_FAR87950	NTC	67
56536030	NTC_FAR87950	NTC	69
56536031	NTC_FAR87950	NTC	60
56536032	NTC_FAR87950	NTC	84
56536033	NTC_FAR87950	NTC	73
56536034	NTC_FAR87950	NTC	73
56536035	NTC_FAR87950	NTC	80
56536036	NTC_FAR87950	NTC	51
56536037	NTC_FAR87950	NTC	136
56536038	NTC_FAR87950	NTC	82
56536039	NTC_FAR87950	NTC	61
56536040	NTC_FAR87950	NTC	101
56536041	NTC_FAR87950	NTC	54
56536042	NTC_FAR87950	NTC	140
56536043	NTC_FAR87950	NTC	163
56536044	NTC_FAR87950	NTC	144
56536045	NTC_FAR87950	NTC	77
56536046	NTC_FAR87950	NTC	66
56536047	NTC_FAR87950	NTC	61
56536048	NTC_FAR87950	NTC	59
56536049	NTC_FAR87950	NTC	117
56536050	NTC_FAR87950	NTC	109
56536051	NTC_FAR87950	NTC	88
56536052	NTC_FAR87950	NTC	142
56536053	NTC_FAR87950	NTC	75
56536054	NTC_FAR87950	NTC	106
56536055	NTC_FAR87950	NTC	78
56536056	NTC_FAR87950	NTC	106
56536057	NTC_FAR87950	NTC	94
56536058	NTC_FAR87950	NTC	146
56536059	NTC_FAR87950	NTC	108
56536060	NTC_FAR87950	NTC	120
56536061	NTC_FAR87950	NTC	133
56536062	NTC_FAR87950	NTC	70
56536063	NTC_FAR87950	NTC	102
56536064	NTC_FAR87950	NTC	134
56536065	NTC_FAR87950	NTC	91
56536066	NTC_FAR87950	NTC	64
56536067	NTC_FAR87950	NTC	39
56536068	NTC_FAR87950	NTC	99
56536069	NTC_FAR87950	NTC	43
56536070	NTC_FAR87950	NTC	110
56536071	NTC_FAR87950	NTC	47
56536072	NTC_FAR87950	NTC	82
56536073	NTC_FAR87950	NTC	145
56536074	NTC_FAR87950	NTC	60
56536075	NTC_FAR87950	NTC	132
56536076	NTC_FAR87950	NTC	45
56536077	NTC_FAR87950	NTC	107
56536078	NTC_FAR87950	NTC	60
56536079	NTC_FAR87950	NTC	91
56536080	NTC_FAR87950	NTC	155
56536081	NTC_FAR87950	NTC	87
56536082	NTC_FAR87950	NTC	84
56536083	NTC_FAR87950	NTC	28
56536084	NTC_FAR87950	NTC	148
56536085	NTC_FAR87950	NTC	97
56536086	NTC_FAR87950	NTC	37
56536087	NTC_FAR87950	NTC	124
56536088	NTC_FAR87950	NTC	100
56536089	NTC_FAR87950	NTC	48
56536090	NTC_FAR87950	NTC	93
56536091	NTC_FAR87950	NTC	85
56536092	NTC_FAR87950	NTC	48
56536093	NTC_FAR87950	NTC	123
56536094	NTC_FAR87950	NTC	82
56536095	NTC_FAR87950	NTC	72
56536096	NTC_FAR87950	NTC	112
56536097	NTC_FAR87950	NTC	79
56536098	NTC_FAR87950	NTC	68
56536099	NTC_FAR87950	NTC	62
56536100	NTC_FAR87950	NTC	43
56536101	NTC_FAR87950	NTC	72
56536102	NTC_FAR87950	NTC	89
56536103	NTC_FAR87950	NTC	58
56536104	NTC_FAR87950	NTC	116
56536105	NTC_FAR87950	NTC	88
56536106	NTC_FAR87950	NTC	61
56536107	NTC_FAR87950	NTC	80
56536108	NTC_FAR87950	NTC	66
56536109	NTC_FAR87950	NTC	66
56536110	NTC_FAR87950	NTC	42
56536111	NTC_FAR87950	NTC	75
56536112	NTC_FAR87950	NTC	80
56536113	NTC_FAR87950	NTC	42
56536114	NTC_FAR87950	NTC	97
56536115	NTC_FAR87950	NTC	40
56536116	NTC_FAR87950	NTC	50
56536117	NTC_FAR87950	NTC	63
56536118	NTC_FAR87950	NTC	76
56536119	NTC_FAR87950	NTC	69
56536120	NTC_FAR87950	NTC	48
56536121	NTC_FAR87950	NTC	50
56536122	NTC_FAR87950	NTC	54
56536123	NTC_FAR87950	NTC	63
56536124	NTC_FAR87950	NTC	148
56536125	NTC_FAR87950	NTC	43
56536126	NTC_FAR87950	NTC	88
56536127	NTC_FAR87950	NTC	53
56536128	NTC_FAR87950	NTC	76
56536129	NTC_FAR87950	NTC	54
56536130	NTC_FAR87950	NTC	89
56536131	NTC_FAR87950	NTC	48
56536132	NTC_FAR87950	NTC	33
56536133	NTC_FAR87950	NTC	75
56536134	NTC_FAR87950	NTC	35
56536135	NTC_FAR87950	NTC	40
56536136	NTC_FAR87950	NTC	145
56536137	NTC_FAR87950	NTC	76
56536138	NTC_FAR87950	NTC	167
56536139	NTC_FAR87950	NTC	62
56536140	NTC_FAR87950	NTC	105
56536141	NTC_FAR87950	NTC	74
56536142	NTC_FAR87950	NTC	83
56536143	NTC_FAR87950	NTC	39
56536144	NTC_FAR87950	NTC	142
56536145	NTC_FAR87950	NTC	36
56536146	NTC_FAR87950	NTC	183
56536147	NTC_FAR87950	NTC	81
56536148	NTC_FAR87950	NTC	115
56536149	NTC_FAR87950	NTC	74
56536150	NTC_FAR87950	NTC	43
56536151	NTC_FAR87950	NTC	31
56536152	NTC_FAR87950	NTC	61
56536153	NTC_FAR87950	NTC	59
56536154	NTC_FAR87950	NTC	78
56536155	NTC_FAR87950	NTC	100
56536156	NTC_FAR87950	NTC	34
56536157	NTC_FAR87950	NTC	31
56536158	NTC_FAR87950	NTC	84
56536159	NTC_FAR87950	NTC	75
56536160	NTC_FAR87950	NTC	8
56536161	NTC_FAR87950	NTC	50
56536162	NTC_FAR87950	NTC	49
56536163	NTC_FAR87950	NTC	36
56536164	NTC_FAR87950	NTC	17
56536165	NTC_FAR87950	NTC	77
56536166	NTC_FAR87950	NTC	110
56536167	NTC_FAR87950	NTC	62
56536168	NTC_FAR87950	NTC	114
56536169	NTC_FAR87950	NTC	152
56536170	NTC_FAR87950	NTC	76
56536171	NTC_FAR87950	NTC	37
56536172	NTC_FAR87950	NTC	81
56536173	NTC_FAR87950	NTC	153
56536174	NTC_FAR87950	NTC	137
56536175	NTC_FAR87950	NTC	62
56536176	NTC_FAR87950	NTC	147
56536177	NTC_FAR87950	NTC	138
56536178	NTC_FAR87950	NTC	89
56536179	NTC_FAR87950	NTC	141
56536180	NTC_FAR87950	NTC	75
56536181	NTC_FAR87950	NTC	70
56536182	NTC_FAR87950	NTC	110
56536183	NTC_FAR87950	NTC	77
56536184	NTC_FAR87950	NTC	33
56536185	NTC_FAR87950	NTC	149
56536186	NTC_FAR87950	NTC	140
56536187	NTC_FAR87950	NTC	66
56536188	NTC_FAR87950	NTC	94
56536189	NTC_FAR87950	NTC	98
56536190	NTC_FAR87950	NTC	22
56536191	NTC_FAR87950	NTC	27
56536192	NTC_FAR87950	NTC	90
56536193	NTC_FAR87950	NTC	81
56536194	NTC_FAR87950	NTC	147
56536195	NTC_FAR87950	NTC	68
56536196	NTC_FAR87950	NTC	99
56536197	NTC_FAR87950	NTC	68
56536198	NTC_FAR87950	NTC	90
56536199	NTC_FAR87950	NTC	83
56536200	NTC_FAR87950	NTC	94
56536201	NTC_FAR87950	NTC	94
56536202	NTC_FAR87950	NTC	108
56536203	NTC_FAR87950	NTC	135
56536204	NTC_FAR87950	NTC	81
56536205	NTC_FAR87950	NTC	91
56536206	NTC_FAR87950	NTC	60
56536207	NTC_FAR87950	NTC	117
56536208	NTC_FAR87950	NTC	141
56536209	NTC_FAR87950	NTC	79
56536210	NTC_FAR87950	NTC	24
56536211	NTC_FAR87950	NTC	94
56536212	NTC_FAR87950	NTC	117
56536213	NTC_FAR87950	NTC	116
56536214	NTC_FAR87950	NTC	68
56536215	NTC_FAR87950	NTC	28
56536216	NTC_FAR87950	NTC	178
56536217	NTC_FAR87950	NTC	105
56536218	NTC_FAR87950	NTC	53
56536219	NTC_FAR87950	NTC	73
56536220	NTC_FAR87950	NTC	102
56536221	NTC_FAR87950	NTC	78
56536222	NTC_FAR87950	NTC	76
56536223	NTC_FAR87950	NTC	168
56536224	NTC_FAR87950	NTC	118
56536225	NTC_FAR87950	NTC	101
56536226	NTC_FAR87950	NTC	210
56536227	NTC_FAR87950	NTC	120
56536228	NTC_FAR87950	NTC	118
56536229	NTC_FAR87950	NTC	60
56536230	NTC_FAR87950	NTC	94
56536231	NTC_FAR87950	NTC	34
56536232	NTC_FAR87950	NTC	118
56536233	NTC_FAR87950	NTC	88
56536234	NTC_FAR87950	NTC	96
56536235	NTC_FAR87950	NTC	137
56536236	NTC_FAR87950	NTC	70
56536237	NTC_FAR87950	NTC	69
56536238	NTC_FAR87950	NTC	124
56536239	NTC_FAR87950	NTC	69
56536240	NTC_FAR87950	NTC	37
56536241	NTC_FAR87950	NTC	183
56536242	NTC_FAR87950	NTC	99
56536243	NTC_FAR87950	NTC	26
56536244	NTC_FAR87950	NTC	139
56536245	NTC_FAR87950	NTC	44
56536246	NTC_FAR87950	NTC	95
56536247	NTC_FAR87950	NTC	162
56536248	NTC_FAR87950	NTC	92
56536249	NTC_FAR87950	NTC	66
56536250	NTC_FAR87950	NTC	121
56536251	NTC_FAR87950	NTC	38
56536252	NTC_FAR87950	NTC	48
56536253	NTC_FAR87950	NTC	71
56536254	NTC_FAR87950	NTC	82
56536255	NTC_FAR87950	NTC	39
56536256	NTC_FAR87950	NTC	48
56536257	NTC_FAR87950	NTC	46
56536258	NTC_FAR87950	NTC	90
56536259	NTC_FAR87950	NTC	128
56536260	NTC_FAR87950	NTC	53
56536261	NTC_FAR87950	NTC	59
56536262	NTC_FAR87950	NTC	91
56536263	NTC_FAR87950	NTC	60
56536264	NTC_FAR87950	NTC	92
56536265	NTC_FAR87950	NTC	75
56536266	NTC_FAR87950	NTC	112
56536267	NTC_FAR87950	NTC	143
56536268	NTC_FAR87950	NTC	50
56536269	NTC_FAR87950	NTC	135
56536270	NTC_FAR87950	NTC	13
56536271	NTC_FAR87950	NTC	34
56536272	NTC_FAR87950	NTC	188
56536273	NTC_FAR87950	NTC	75
56536274	NTC_FAR87950	NTC	117
56536275	NTC_FAR87950	NTC	61
56536276	NTC_FAR87950	NTC	33
56536277	NTC_FAR87950	NTC	64
56536278	NTC_FAR87950	NTC	25
56536279	NTC_FAR87950	NTC	66
56536280	NTC_FAR87950	NTC	37
56536281	NTC_FAR87950	NTC	87
56536282	NTC_FAR87950	NTC	74
56536283	NTC_FAR87950	NTC	55
56536284	NTC_FAR87950	NTC	95
56536285	NTC_FAR87950	NTC	80
56536286	NTC_FAR87950	NTC	242
56536287	NTC_FAR87950	NTC	163
56536288	NTC_FAR87950	NTC	104
56536289	NTC_FAR87950	NTC	55
56536290	NTC_FAR87950	NTC	143
56536291	NTC_FAR87950	NTC	48
56536292	NTC_FAR87950	NTC	107
56536293	NTC_FAR87950	NTC	84
56536294	NTC_FAR87950	NTC	62
56536295	NTC_FAR87950	NTC	101
56536296	NTC_FAR87950	NTC	110
56536297	NTC_FAR87950	NTC	53
56536298	NTC_FAR87950	NTC	40
56536299	NTC_FAR87950	NTC	93
56536300	NTC_FAR87950	NTC	12
56536301	NTC_FAR87950	NTC	128
56536302	NTC_FAR87950	NTC	68
56536303	NTC_FAR87950	NTC	95
56536304	NTC_FAR87950	NTC	115
56536305	NTC_FAR87950	NTC	50
56536306	NTC_FAR87950	NTC	93
56536307	NTC_FAR87950	NTC	100
56536308	NTC_FAR87950	NTC	63
56536309	NTC_FAR87950	NTC	110
56536310	NTC_FAR87950	NTC	62
56536311	NTC_FAR87950	NTC	124
56536312	NTC_FAR87950	NTC	44
56536313	NTC_FAR87950	NTC	15
56536314	NTC_FAR87950	NTC	142
56536315	NTC_FAR87950	NTC	95
56536316	NTC_FAR87950	NTC	71
56536317	NTC_FAR87950	NTC	62
56536318	NTC_FAR87950	NTC	87
56536319	NTC_FAR87950	NTC	42
56536320	NTC_FAR87950	NTC	126
56536321	NTC_FAR87950	NTC	53
56536322	NTC_FAR87950	NTC	61
56536323	NTC_FAR87950	NTC	150
56536324	NTC_FAR87950	NTC	49
56536325	NTC_FAR87950	NTC	116
56536326	NTC_FAR87950	NTC	44
56536327	NTC_FAR87950	NTC	93
56536328	NTC_FAR87950	NTC	78
56536329	NTC_FAR87950	NTC	107
56536330	NTC_FAR87950	NTC	192
56536331	NTC_FAR87950	NTC	46
56536332	NTC_FAR87950	NTC	93
56536333	NTC_FAR87950	NTC	19
56536334	NTC_FAR87950	NTC	137
56536335	NTC_FAR87950	NTC	79
56536336	NTC_FAR87950	NTC	39
56536337	NTC_FAR87950	NTC	96
56536338	NTC_FAR87950	NTC	82
56536339	NTC_FAR87950	NTC	115
56536340	NTC_FAR87950	NTC	45
56536341	NTC_FAR87950	NTC	28
56536342	NTC_FAR87950	NTC	136
56536343	NTC_FAR87950	NTC	51
56536344	NTC_FAR87950	NTC	60
56536345	NTC_FAR87950	NTC	97
56536346	NTC_FAR87950	NTC	129
56536347	NTC_FAR87950	NTC	70
56536348	NTC_FAR87950	NTC	69
56536349	NTC_FAR87950	NTC	112
56536350	NTC_FAR87950	NTC	67
56536351	NTC_FAR87950	NTC	34
56536352	NTC_FAR87950	NTC	154
56536353	NTC_FAR87950	NTC	77
56536354	NTC_FAR87950	NTC	136
56536355	NTC_FAR87950	NTC	168
56536356	NTC_FAR87950	NTC	97
56536357	NTC_FAR87950	NTC	27
56536358	NTC_FAR87950	NTC	57
56536359	NTC_FAR87950	NTC	124
56536360	NTC_FAR87950	NTC	45
56536361	NTC_FAR87950	NTC	29
56536362	NTC_FAR87950	NTC	108
56536363	NTC_FAR87950	NTC	119
56536364	NTC_FAR87950	NTC	51
56536365	NTC_FAR87950	NTC	97
56536366	NTC_FAR87950	NTC	35
56536367	NTC_FAR87950	NTC	79
56536368	NTC_FAR87950	NTC	43
56536369	NTC_FAR87950	NTC	92
56536370	NTC_FAR87950	NTC	54
56536371	NTC_FAR87950	NTC	53
56536372	NTC_FAR87950	NTC	119
56536373	NTC_FAR87950	NTC	75
56536374	NTC_FAR87950	NTC	115
56536375	NTC_FAR87950	NTC	75
56536376	NTC_FAR87950	NTC	54
56536377	NTC_FAR87950	NTC	47
56536378	NTC_FAR87950	NTC	131
56536379	NTC_FAR87950	NTC	20
56536380	NTC_FAR87950	NTC	131
56536381	NTC_FAR87950	NTC	40
56536382	NTC_FAR87950	NTC	50
56536383	NTC_FAR87950	NTC	42
56536384	NTC_FAR87950	NTC	49
56536385	NTC_FAR87950	NTC	53
56536386	NTC_FAR87950	NTC	126
56536387	NTC_FAR87950	NTC	63
56536388	NTC_FAR87950	NTC	110
56536389	NTC_FAR87950	NTC	61
56536390	NTC_FAR87950	NTC	103
56536391	NTC_FAR87950	NTC	56
56536392	NTC_FAR87950	NTC	68
56536393	NTC_FAR87950	NTC	56
56536394	NTC_FAR87950	NTC	113
56536395	NTC_FAR87950	NTC	162
56536396	NTC_FAR87950	NTC	28
56536397	NTC_FAR87950	NTC	40
56536398	NTC_FAR87950	NTC	113
56536399	NTC_FAR87950	NTC	43
56536400	NTC_FAR87950	NTC	104
56536401	NTC_FAR87950	NTC	68
56536402	NTC_FAR87950	NTC	73
56536403	NTC_FAR87950	NTC	19
56536404	NTC_FAR87950	NTC	100
56536405	NTC_FAR87950	NTC	64
56536406	NTC_FAR87950	NTC	42
56536407	NTC_FAR87950	NTC	75
56536408	NTC_FAR87950	NTC	111
56536409	NTC_FAR87950	NTC	123
56536410	NTC_FAR87950	NTC	101
56536411	NTC_FAR87950	NTC	50
56536412	NTC_FAR87950	NTC	146
56536413	NTC_FAR87950	NTC	207
56536414	NTC_FAR87950	NTC	92
56536415	NTC_FAR87950	NTC	47
56536416	NTC_FAR87950	NTC	155
56536417	NTC_FAR87950	NTC	74
56536418	NTC_FAR87950	NTC	84
56536419	NTC_FAR87950	NTC	87
56536420	NTC_FAR87950	NTC	189
56536421	NTC_FAR87950	NTC	41
56536422	NTC_FAR87950	NTC	61
56536423	NTC_FAR87950	NTC	42
56536424	NTC_FAR87950	NTC	80
56536425	NTC_FAR87950	NTC	81
56536426	NTC_FAR87950	NTC	43
56536427	NTC_FAR87950	NTC	103
56536428	NTC_FAR87950	NTC	50
56536429	NTC_FAR87950	NTC	53
56536430	NTC_FAR87950	NTC	130
56536431	NTC_FAR87950	NTC	42
56536432	NTC_FAR87950	NTC	28
56536433	NTC_FAR87950	NTC	54
56536434	NTC_FAR87950	NTC	131
56536435	NTC_FAR87950	NTC	47
56536436	NTC_FAR87950	NTC	83
56536437	NTC_FAR87950	NTC	71
56536438	NTC_FAR87950	NTC	172
56536439	NTC_FAR87950	NTC	30
56536440	NTC_FAR87950	NTC	115
56536441	NTC_FAR87950	NTC	140
56536442	NTC_FAR87950	NTC	71
56536443	NTC_FAR87950	NTC	65
56536444	NTC_FAR87950	NTC	124
56536445	NTC_FAR87950	NTC	109
56536446	NTC_FAR87950	NTC	57
56536447	NTC_FAR87950	NTC	74
56536448	NTC_FAR87950	NTC	32
56536449	NTC_FAR87950	NTC	112
56536450	NTC_FAR87950	NTC	106
56536451	NTC_FAR87950	NTC	49
56536452	NTC_FAR87950	NTC	134
56536453	NTC_FAR87950	NTC	68
56536454	NTC_FAR87950	NTC	62
56536455	NTC_FAR87950	NTC	134
56536456	NTC_FAR87950	NTC	75
56536457	NTC_FAR87950	NTC	73
56536458	NTC_FAR87950	NTC	38
56536459	NTC_FAR87950	NTC	96
56536460	NTC_FAR87950	NTC	61
56536461	NTC_FAR87950	NTC	17
56536462	NTC_FAR87950	NTC	48
56536463	NTC_FAR87950	NTC	147
56536464	NTC_FAR87950	NTC	104
56536465	NTC_FAR87950	NTC	248
56536466	NTC_FAR87950	NTC	94
56536467	NTC_FAR87950	NTC	34
56536468	NTC_FAR87950	NTC	78
56536469	NTC_FAR87950	NTC	101
56536470	NTC_FAR87950	NTC	105
56536471	NTC_FAR87950	NTC	74
56536472	NTC_FAR87950	NTC	72
56536473	NTC_FAR87950	NTC	152
56536474	NTC_FAR87950	NTC	94
56536475	NTC_FAR87950	NTC	81
56536476	NTC_FAR87950	NTC	9
56536477	NTC_FAR87950	NTC	88
56536478	NTC_FAR87950	NTC	72
56536479	NTC_FAR87950	NTC	143
56536480	NTC_FAR87950	NTC	113
56536481	NTC_FAR87950	NTC	86
56536482	NTC_FAR87950	NTC	107
56536483	NTC_FAR87950	NTC	80
56536484	NTC_FAR87950	NTC	88
56536485	NTC_FAR87950	NTC	105
56536486	NTC_FAR87950	NTC	185
56536487	NTC_FAR87950	NTC	90
56536488	NTC_FAR87950	NTC	135
56536489	NTC_FAR87950	NTC	78
56536490	NTC_FAR87950	NTC	55
56536491	NTC_FAR87950	NTC	72
56536492	NTC_FAR87950	NTC	56
56536493	NTC_FAR87950	NTC	66
56536494	NTC_FAR87950	NTC	90
56536495	NTC_FAR87950	NTC	124
56536496	NTC_FAR87950	NTC	74
56536497	NTC_FAR87950	NTC	33
56536498	NTC_FAR87950	NTC	102
56536499	NTC_FAR87950	NTC	102
56536500	NTC_FAR87950	NTC	79
56536501	NTC_FAR87950	NTC	21
56536502	NTC_FAR87950	NTC	44
56536503	NTC_FAR87950	NTC	89
56536504	NTC_FAR87950	NTC	69
56536505	NTC_FAR87950	NTC	85
56536506	NTC_FAR87950	NTC	99
56536507	NTC_FAR87950	NTC	74
56536508	NTC_FAR87950	NTC	59
56536509	NTC_FAR87950	NTC	85
56536510	NTC_FAR87950	NTC	17
56536511	NTC_FAR87950	NTC	104
56536512	NTC_FAR87950	NTC	93
56536513	NTC_FAR87950	NTC	64
56536514	NTC_FAR87950	NTC	38
56536515	NTC_FAR87950	NTC	151
56536516	NTC_FAR87950	NTC	28
56536517	NTC_FAR87950	NTC	67
56536518	NTC_FAR87950	NTC	47
56536519	NTC_FAR87950	NTC	37
56536520	NTC_FAR87950	NTC	83
56536521	NTC_FAR87950	NTC	75
56536522	NTC_FAR87950	NTC	68
56536523	NTC_FAR87950	NTC	123
56536524	NTC_FAR87950	NTC	86
56536525	NTC_FAR87950	NTC	94
56536526	NTC_FAR87950	NTC	48
56536527	NTC_FAR87950	NTC	97
56536528	NTC_FAR87950	NTC	170
56536529	NTC_FAR87950	NTC	37
56536530	NTC_FAR87950	NTC	74
56536531	NTC_FAR87950	NTC	61
56536532	NTC_FAR87950	NTC	155
56536533	NTC_FAR87950	NTC	136
56536534	NTC_FAR87950	NTC	21
56536535	NTC_FAR87950	NTC	49
56536536	NTC_FAR87950	NTC	78
56536537	NTC_FAR87950	NTC	61
56536538	NTC_FAR87950	NTC	33
56536539	NTC_FAR87950	NTC	77
56536540	NTC_FAR87950	NTC	90
56536541	NTC_FAR87950	NTC	57
56536542	NTC_FAR87950	NTC	102
56536543	NTC_FAR87950	NTC	97
56536544	NTC_FAR87950	NTC	115
56536545	NTC_FAR87950	NTC	15
56536546	NTC_FAR87950	NTC	109
56536547	NTC_FAR87950	NTC	135
56536548	NTC_FAR87950	NTC	112
56536549	NTC_FAR87950	NTC	44
56536550	NTC_FAR87950	NTC	93
56536551	NTC_FAR87950	NTC	198
56536552	NTC_FAR87950	NTC	115
56536553	NTC_FAR87950	NTC	61
56536554	NTC_FAR87950	NTC	91
56536555	NTC_FAR87950	NTC	78
56536556	NTC_FAR87950	NTC	38
56536557	NTC_FAR87950	NTC	33
56536558	NTC_FAR87950	NTC	136
56536559	NTC_FAR87950	NTC	143
56536560	NTC_FAR87950	NTC	114
56536561	NTC_FAR87950	NTC	81
56536562	NTC_FAR87950	NTC	89
56536563	NTC_FAR87950	NTC	118
56536564	NTC_FAR87950	NTC	64
56536565	NTC_FAR87950	NTC	123
56536566	NTC_FAR87950	NTC	43
56536567	NTC_FAR87950	NTC	72
56536568	NTC_FAR87950	NTC	147
56536569	NTC_FAR87950	NTC	92
56536570	NTC_FAR87950	NTC	267
56536571	NTC_FAR87950	NTC	119
56536572	NTC_FAR87950	NTC	35
56536573	NTC_FAR87950	NTC	61
56536574	NTC_FAR87950	NTC	102
56536575	NTC_FAR87950	NTC	35
56536576	NTC_FAR87950	NTC	80
56536577	NTC_FAR87950	NTC	80
56536578	NTC_FAR87950	NTC	74
56536579	NTC_FAR87950	NTC	49
56536580	NTC_FAR87950	NTC	21
56536581	NTC_FAR87950	NTC	113
56536582	NTC_FAR87950	NTC	114
56536583	NTC_FAR87950	NTC	90
56536584	NTC_FAR87950	NTC	103
56536585	NTC_FAR87950	NTC	37
56536586	NTC_FAR87950	NTC	34
56536587	NTC_FAR87950	NTC	45
56536588	NTC_FAR87950	NTC	76
56536589	NTC_FAR87950	NTC	25
56536590	NTC_FAR87950	NTC	71
56536591	NTC_FAR87950	NTC	46
56536592	NTC_FAR87950	NTC	101
56536593	NTC_FAR87950	NTC	199
56536594	NTC_FAR87950	NTC	27
56536595	NTC_FAR87950	NTC	41
56536596	NTC_FAR87950	NTC	44
56536597	NTC_FAR87950	NTC	73
56536598	NTC_FAR87950	NTC	69
56536599	NTC_FAR87950	NTC	50
56536600	NTC_FAR87950	NTC	46
56536601	NTC_FAR87950	NTC	123
56536602	NTC_FAR87950	NTC	53
56536603	NTC_FAR87950	NTC	103
56536604	NTC_FAR87950	NTC	107
56536605	NTC_FAR87950	NTC	162
56536606	NTC_FAR87950	NTC	122
56536607	NTC_FAR87950	NTC	33
56536608	NTC_FAR87950	NTC	55
56536609	NTC_FAR87950	NTC	51
56536610	NTC_FAR87950	NTC	85
56536611	NTC_FAR87950	NTC	67
56536612	NTC_FAR87950	NTC	40
56536613	NTC_FAR87950	NTC	8
56536614	NTC_FAR87950	NTC	67
56536615	NTC_FAR87950	NTC	66
56536616	NTC_FAR87950	NTC	72
56536617	NTC_FAR87950	NTC	100
56536618	NTC_FAR87950	NTC	140
56536619	NTC_FAR87950	NTC	22
56536620	NTC_FAR87950	NTC	100
56536621	NTC_FAR87950	NTC	69
56536622	NTC_FAR87950	NTC	114
56536623	NTC_FAR87950	NTC	73
56536624	NTC_FAR87950	NTC	37
56536625	NTC_FAR87950	NTC	74
56536626	NTC_FAR87950	NTC	35
56536627	NTC_FAR87950	NTC	126
56536628	NTC_FAR87950	NTC	155
56536629	NTC_FAR87950	NTC	128
56536630	NTC_FAR87950	NTC	65
56536631	NTC_FAR87950	NTC	52
56536632	NTC_FAR87950	NTC	86
56536633	NTC_FAR87950	NTC	77
56536634	NTC_FAR87950	NTC	89
56536635	NTC_FAR87950	NTC	52
56536636	NTC_FAR87950	NTC	48
56536637	NTC_FAR87950	NTC	100
56536638	NTC_FAR87950	NTC	137
56536639	NTC_FAR87950	NTC	125
56536640	NTC_FAR87950	NTC	40
56536641	NTC_FAR87950	NTC	145
56536642	NTC_FAR87950	NTC	96
56536643	NTC_FAR87950	NTC	57
56536644	NTC_FAR87950	NTC	71
56536645	NTC_FAR87950	NTC	90
56536646	NTC_FAR87950	NTC	70
56536647	NTC_FAR87950	NTC	118
56536648	NTC_FAR87950	NTC	67
56536649	NTC_FAR87950	NTC	68
56536650	NTC_FAR87950	NTC	7
56536651	NTC_FAR87950	NTC	82
56536652	NTC_FAR87950	NTC	138
56536653	NTC_FAR87950	NTC	59
56536654	NTC_FAR87950	NTC	83
56536655	NTC_FAR87950	NTC	54
56536656	NTC_FAR87950	NTC	63
56536657	NTC_FAR87950	NTC	94
56536658	NTC_FAR87950	NTC	78
56536659	NTC_FAR87950	NTC	70
56536660	NTC_FAR87950	NTC	96
56536661	NTC_FAR87950	NTC	58
56536662	NTC_FAR87950	NTC	94
56536663	NTC_FAR87950	NTC	88
56536664	NTC_FAR87950	NTC	115
56536665	NTC_FAR87950	NTC	163
56536666	NTC_FAR87950	NTC	47
56536667	NTC_FAR87950	NTC	118
56536668	NTC_FAR87950	NTC	59
56536669	NTC_FAR87950	NTC	73
56536670	NTC_FAR87950	NTC	53
56536671	NTC_FAR87950	NTC	57
56536672	NTC_FAR87950	NTC	57
56536673	NTC_FAR87950	NTC	12
56536674	NTC_FAR87950	NTC	112
56536675	NTC_FAR87950	NTC	104
56536676	NTC_FAR87950	NTC	72
56536677	NTC_FAR87950	NTC	103
56536678	NTC_FAR87950	NTC	171
56536679	NTC_FAR87950	NTC	94
56536680	NTC_FAR87950	NTC	55
56536681	NTC_FAR87950	NTC	48
56536682	NTC_FAR87950	NTC	163
56536683	NTC_FAR87950	NTC	36
56536684	NTC_FAR87950	NTC	150
56536685	NTC_FAR87950	NTC	95
56536686	NTC_FAR87950	NTC	93
56536687	NTC_FAR87950	NTC	108
56536688	NTC_FAR87950	NTC	54
56536689	NTC_FAR87950	NTC	177
56536690	NTC_FAR87950	NTC	157
56536691	NTC_FAR87950	NTC	107
56536692	NTC_FAR87950	NTC	85
56536693	NTC_FAR87950	NTC	37
56536694	NTC_FAR87950	NTC	98
56536695	NTC_FAR87950	NTC	31
56536696	NTC_FAR87950	NTC	42
56536697	NTC_FAR87950	NTC	85
56536698	NTC_FAR87950	NTC	55
56536699	NTC_FAR87950	NTC	65
56536700	NTC_FAR87950	NTC	47
56536701	NTC_FAR87950	NTC	81
56536702	NTC_FAR87950	NTC	45
56536703	NTC_FAR87950	NTC	70
56536704	NTC_FAR87950	NTC	236
56536705	NTC_FAR87950	NTC	76
56536706	NTC_FAR87950	NTC	118
56536707	NTC_FAR87950	NTC	143
56536708	NTC_FAR87950	NTC	65
56536709	NTC_FAR87950	NTC	129
56536710	NTC_FAR87950	NTC	167
56536711	NTC_FAR87950	NTC	35
56536712	NTC_FAR87950	NTC	121
56536713	NTC_FAR87950	NTC	94
56536714	NTC_FAR87950	NTC	88
56536715	NTC_FAR87950	NTC	46
56536716	NTC_FAR87950	NTC	43
56536717	NTC_FAR87950	NTC	41
56536718	NTC_FAR87950	NTC	171
56536719	NTC_FAR87950	NTC	22
56536720	NTC_FAR87950	NTC	133
56536721	NTC_FAR87950	NTC	81
56536722	NTC_FAR87950	NTC	178
56536723	NTC_FAR87950	NTC	114
56536724	NTC_FAR87950	NTC	46
56536725	NTC_FAR87950	NTC	30
56536726	NTC_FAR87950	NTC	69
56536727	NTC_FAR87950	NTC	223
56536728	NTC_FAR87950	NTC	159
56536729	NTC_FAR87950	NTC	61
56536730	NTC_FAR87950	NTC	38
56536731	NTC_FAR87950	NTC	49
56536732	NTC_FAR87950	NTC	39
56536733	NTC_FAR87950	NTC	55
56536734	NTC_FAR87950	NTC	78
56536735	NTC_FAR87950	NTC	77
56536736	NTC_FAR87950	NTC	75
56536737	NTC_FAR87950	NTC	47
56536738	NTC_FAR87950	NTC	67
56536739	NTC_FAR87950	NTC	56
56536740	NTC_FAR87950	NTC	78
56536741	NTC_FAR87950	NTC	83
56536742	NTC_FAR87950	NTC	139
56536743	NTC_FAR87950	NTC	113
56536744	NTC_FAR87950	NTC	54
56536745	NTC_FAR87950	NTC	68
56536746	NTC_FAR87950	NTC	45
56536747	NTC_FAR87950	NTC	52
56536748	NTC_FAR87950	NTC	126
56536749	NTC_FAR87950	NTC	116
56536750	NTC_FAR87950	NTC	82
56536751	NTC_FAR87950	NTC	84
56536752	NTC_FAR87950	NTC	58
56536753	NTC_FAR87950	NTC	114
56536754	NTC_FAR87950	NTC	91
56536755	NTC_FAR87950	NTC	125
56536756	NTC_FAR87950	NTC	55
56536757	NTC_FAR87950	NTC	57
56536758	NTC_FAR87950	NTC	143
56536759	NTC_FAR87950	NTC	64
56536760	NTC_FAR87950	NTC	60
56536761	NTC_FAR87950	NTC	122
56536762	NTC_FAR87950	NTC	100
56536763	NTC_FAR87950	NTC	89
56536764	NTC_FAR87950	NTC	77
56536765	NTC_FAR87950	NTC	87
56536766	NTC_FAR87950	NTC	90
56536767	NTC_FAR87950	NTC	87
56536768	NTC_FAR87950	NTC	66
56536769	NTC_FAR87950	NTC	44
56536770	NTC_FAR87950	NTC	55
56536771	NTC_FAR87950	NTC	151
56536772	NTC_FAR87950	NTC	13
56536773	NTC_FAR87950	NTC	75
56536774	NTC_FAR87950	NTC	75
56536775	NTC_FAR87950	NTC	103
56536776	NTC_FAR87950	NTC	100
56536777	NTC_FAR87950	NTC	117
56536778	NTC_FAR87950	NTC	54
56536779	NTC_FAR87950	NTC	82
56536780	NTC_FAR87950	NTC	53
56536781	NTC_FAR87950	NTC	65
56536782	NTC_FAR87950	NTC	81
56536783	NTC_FAR87950	NTC	92
56536784	NTC_FAR87950	NTC	50
56536785	NTC_FAR87950	NTC	31
56536786	NTC_FAR87950	NTC	197
56536787	NTC_FAR87950	NTC	70
56536788	NTC_FAR87950	NTC	82
56536789	NTC_FAR87950	NTC	31
56536790	NTC_FAR87950	NTC	48
56536791	NTC_FAR87950	NTC	41
56536792	NTC_FAR87950	NTC	209
56536793	NTC_FAR87950	NTC	109
56536794	NTC_FAR87950	NTC	81
56536795	NTC_FAR87950	NTC	123
56536796	NTC_FAR87950	NTC	54
56536797	NTC_FAR87950	NTC	54
56536798	NTC_FAR87950	NTC	84
56536799	NTC_FAR87950	NTC	98
56536800	NTC_FAR87950	NTC	59
56536801	NTC_FAR87950	NTC	58
56536802	NTC_FAR87950	NTC	18
56536803	NTC_FAR87950	NTC	105
56536804	NTC_FAR87950	NTC	68
56536805	NTC_FAR87950	NTC	86
56536806	NTC_FAR87950	NTC	98
56536807	NTC_FAR87950	NTC	47
56536808	NTC_FAR87950	NTC	54
56536809	NTC_FAR87950	NTC	43
56536810	NTC_FAR87950	NTC	52
56536811	NTC_FAR87950	NTC	132
56536812	NTC_FAR87950	NTC	28
56536813	NTC_FAR87950	NTC	95
56536814	NTC_FAR87950	NTC	103
56536815	NTC_FAR87950	NTC	76
56536816	NTC_FAR87950	NTC	58
56536817	NTC_FAR87950	NTC	142
56536818	NTC_FAR87950	NTC	56
56536819	NTC_FAR87950	NTC	128
56536820	NTC_FAR87950	NTC	54
56536821	NTC_FAR87950	NTC	43
56536822	NTC_FAR87950	NTC	114
56536823	NTC_FAR87950	NTC	55
56536824	NTC_FAR87950	NTC	33
56536825	NTC_FAR87950	NTC	66
56536826	NTC_FAR87950	NTC	83
56536827	NTC_FAR87950	NTC	76
56536828	NTC_FAR87950	NTC	21
56536829	NTC_FAR87950	NTC	102
56536830	NTC_FAR87950	NTC	41
56536831	NTC_FAR87950	NTC	51
56536832	NTC_FAR87950	NTC	63
56536833	NTC_FAR87950	NTC	94
56536834	NTC_FAR87950	NTC	105
56536835	NTC_FAR87950	NTC	41
56536836	NTC_FAR87950	NTC	50
56536837	NTC_FAR87950	NTC	85
56536838	NTC_FAR87950	NTC	82
56536839	NTC_FAR87950	NTC	209
56536840	NTC_FAR87950	NTC	48
56536841	NTC_FAR87950	NTC	117
56536842	NTC_FAR87950	NTC	46
56536843	NTC_FAR87950	NTC	65
56536844	NTC_FAR87950	NTC	63
56536845	NTC_FAR87950	NTC	79
56536846	NTC_FAR87950	NTC	35
56536847	NTC_FAR87950	NTC	55
56536848	NTC_FAR87950	NTC	104
56536849	NTC_FAR87950	NTC	83
56536850	NTC_FAR87950	NTC	8
56536851	NTC_FAR87950	NTC	61
56536852	NTC_FAR87950	NTC	78
56536853	NTC_FAR87950	NTC	172
56536854	NTC_FAR87950	NTC	139
56536855	NTC_FAR87950	NTC	108
56536856	NTC_FAR87950	NTC	92
56536857	NTC_FAR87950	NTC	225
56536858	NTC_FAR87950	NTC	94
56536859	NTC_FAR87950	NTC	50
56536860	NTC_FAR87950	NTC	67
56536861	NTC_FAR87950	NTC	31
56536862	NTC_FAR87950	NTC	113
56536863	NTC_FAR87950	NTC	119
56536864	NTC_FAR87950	NTC	50
56536865	NTC_FAR87950	NTC	50
56536866	NTC_FAR87950	NTC	57
56536867	NTC_FAR87950	NTC	63
56536868	NTC_FAR87950	NTC	166
56536869	NTC_FAR87950	NTC	83
56536870	NTC_FAR87950	NTC	72
56536871	NTC_FAR87950	NTC	90
56536872	NTC_FAR87950	NTC	37
56536873	NTC_FAR87950	NTC	137
56536874	NTC_FAR87950	NTC	64
56536875	NTC_FAR87950	NTC	34
56536876	NTC_FAR87950	NTC	152
56536877	NTC_FAR87950	NTC	152
56536878	NTC_FAR87950	NTC	59
56536879	NTC_FAR87950	NTC	59
56536880	NTC_FAR87950	NTC	44
56536881	NTC_FAR87950	NTC	29
56536882	NTC_FAR87950	NTC	58
56536883	NTC_FAR87950	NTC	43
56536884	NTC_FAR87950	NTC	117
56536885	NTC_FAR87950	NTC	25
56536886	NTC_FAR87950	NTC	189
56536887	NTC_FAR87950	NTC	113
56536888	NTC_FAR87950	NTC	69
56536889	NTC_FAR87950	NTC	131
56536890	NTC_FAR87950	NTC	24
56536891	NTC_FAR87950	NTC	58
56536892	NTC_FAR87950	NTC	180
56536893	NTC_FAR87950	NTC	58
56536894	NTC_FAR87950	NTC	124
56536895	NTC_FAR87950	NTC	79
56536896	NTC_FAR87950	NTC	121
56536897	NTC_FAR87950	NTC	110
56536898	NTC_FAR87950	NTC	86
56536899	NTC_FAR87950	NTC	107
56536900	NTC_FAR87950	NTC	98
56536901	NTC_FAR87950	NTC	57
56536902	NTC_FAR87950	NTC	221
56536903	NTC_FAR87950	NTC	38
56536904	NTC_FAR87950	NTC	33
56536905	NTC_FAR87950	NTC	92
56536906	NTC_FAR87950	NTC	198
56536907	NTC_FAR87950	NTC	76
56536908	NTC_FAR87950	NTC	117
56536909	NTC_FAR87950	NTC	125
56536910	NTC_FAR87950	NTC	143
56536911	NTC_FAR87950	NTC	51
56536912	NTC_FAR87950	NTC	148
56536913	NTC_FAR87950	NTC	187
56536914	NTC_FAR87950	NTC	48
56536915	NTC_FAR87950	NTC	146
56536916	NTC_FAR87950	NTC	188
56536917	NTC_FAR87950	NTC	52
56536918	NTC_FAR87950	NTC	62
56536919	NTC_FAR87950	NTC	71
56536920	NTC_FAR87950	NTC	53
56536921	NTC_FAR87950	NTC	108
56536922	NTC_FAR87950	NTC	46
56536923	NTC_FAR87950	NTC	117
56536924	NTC_FAR87950	NTC	141
56536925	NTC_FAR87950	NTC	39
56536926	NTC_FAR87950	NTC	56
56536927	NTC_FAR87950	NTC	12
56536928	NTC_FAR87950	NTC	123
56536929	NTC_FAR87950	NTC	44
56536930	NTC_FAR87950	NTC	84
56536931	NTC_FAR87950	NTC	60
56536932	NTC_FAR87950	NTC	63
56536933	NTC_FAR87950	NTC	134
56536934	NTC_FAR87950	NTC	62
56536935	NTC_FAR87950	NTC	53
56536936	NTC_FAR87950	NTC	47
56536937	NTC_FAR87950	NTC	69
56536938	NTC_FAR87950	NTC	65
56536939	NTC_FAR87950	NTC	97
56536940	NTC_FAR87950	NTC	83
56536941	NTC_FAR87950	NTC	72
56536942	NTC_FAR87950	NTC	54
56536943	NTC_FAR87950	NTC	120
56536944	NTC_FAR87950	NTC	60
56536945	NTC_FAR87950	NTC	77
56536946	NTC_FAR87950	NTC	56
56536947	NTC_FAR87950	NTC	131
56536948	NTC_FAR87950	NTC	124
56536949	NTC_FAR87950	NTC	17
56536950	NTC_FAR87950	NTC	48
56536951	NTC_FAR87950	NTC	101
56536952	NTC_FAR87950	NTC	76
56536953	NTC_FAR87950	NTC	69
56536954	NTC_FAR87950	NTC	137
56536955	NTC_FAR87950	NTC	67
56536956	NTC_FAR87950	NTC	23
56536957	NTC_FAR87950	NTC	139
56536958	NTC_FAR87950	NTC	71
56536959	NTC_FAR87950	NTC	65
56536960	NTC_FAR87950	NTC	132
56536961	NTC_FAR87950	NTC	111
56536962	NTC_FAR87950	NTC	98
56536963	NTC_FAR87950	NTC	42
56536964	NTC_FAR87950	NTC	87
56536965	NTC_FAR87950	NTC	53
56536966	NTC_FAR87950	NTC	77
56536967	NTC_FAR87950	NTC	77
56536968	NTC_FAR87950	NTC	72
56536969	NTC_FAR87950	NTC	139
56536970	NTC_FAR87950	NTC	115
56536971	NTC_FAR87950	NTC	88
56536972	NTC_FAR87950	NTC	151
56536973	NTC_FAR87950	NTC	64
56536974	NTC_FAR87950	NTC	80
56536975	NTC_FAR87950	NTC	60
56536976	NTC_FAR87950	NTC	32
56536977	NTC_FAR87950	NTC	78
56536978	NTC_FAR87950	NTC	150
56536979	NTC_FAR87950	NTC	45
56536980	NTC_FAR87950	NTC	78
56536981	NTC_FAR87950	NTC	29
56536982	NTC_FAR87950	NTC	33
56536983	NTC_FAR87950	NTC	135
56536984	NTC_FAR87950	NTC	122
56536985	NTC_FAR87950	NTC	84
56536986	NTC_FAR87950	NTC	89
56536987	NTC_FAR87950	NTC	172
56536988	NTC_FAR87950	NTC	66
56536989	NTC_FAR87950	NTC	89
56536990	NTC_FAR87950	NTC	57
56536991	NTC_FAR87950	NTC	100
56536992	NTC_FAR87950	NTC	63
56536993	NTC_FAR87950	NTC	146
56536994	NTC_FAR87950	NTC	51
56536995	NTC_FAR87950	NTC	171
56536996	NTC_FAR87950	NTC	151
56536997	NTC_FAR87950	NTC	70
56536998	NTC_FAR87950	NTC	85
56536999	NTC_FAR87950	NTC	140
56537000	NTC_FAR87950	NTC	82
56537001	NTC_FAR87950	NTC	89
56537002	NTC_FAR87950	NTC	41
56537003	NTC_FAR87950	NTC	82
56537004	NTC_FAR87950	NTC	71
56537005	NTC_FAR87950	NTC	131
56537006	NTC_FAR87950	NTC	55
56537007	NTC_FAR87950	NTC	159
56537008	NTC_FAR87950	NTC	110
56537009	NTC_FAR87950	NTC	43
56537010	NTC_FAR87950	NTC	82
56537011	NTC_FAR87950	NTC	91
56537012	NTC_FAR87950	NTC	58
56537013	NTC_FAR87950	NTC	46
56537014	NTC_FAR87950	NTC	76
56537015	NTC_FAR87950	NTC	51
56537016	NTC_FAR87950	NTC	45
56537017	NTC_FAR87950	NTC	70
56537018	NTC_FAR87950	NTC	20
56537019	NTC_FAR87950	NTC	200
56537020	NTC_FAR87950	NTC	73
56537021	NTC_FAR87950	NTC	44
56537022	NTC_FAR87950	NTC	78
56537023	NTC_FAR87950	NTC	41
56537024	NTC_FAR87950	NTC	112
56537025	NTC_FAR87950	NTC	30
56537026	NTC_FAR87950	NTC	67
56537027	NTC_FAR87950	NTC	40
56537028	NTC_FAR87950	NTC	66
56537029	NTC_FAR87950	NTC	94
56537030	NTC_FAR87950	NTC	50
56537031	NTC_FAR87950	NTC	78
56537032	NTC_FAR87950	NTC	38
56537033	NTC_FAR87950	NTC	21
56537034	NTC_FAR87950	NTC	99
56537035	NTC_FAR87950	NTC	33
56537036	NTC_FAR87950	NTC	49
56537037	NTC_FAR87950	NTC	116
56537038	NTC_FAR87950	NTC	81
56537039	NTC_FAR87950	NTC	78
56537040	NTC_FAR87950	NTC	53
56537041	NTC_FAR87950	NTC	158
56537042	NTC_FAR87950	NTC	48
56537043	NTC_FAR87950	NTC	186
56537044	NTC_FAR87950	NTC	24
56537045	NTC_FAR87950	NTC	107
56537046	NTC_FAR87950	NTC	124
56537047	NTC_FAR87950	NTC	76
56537048	NTC_FAR87950	NTC	42
56537049	NTC_FAR87950	NTC	76
56537050	NTC_FAR87950	NTC	68
56537051	NTC_FAR87950	NTC	50
56537052	NTC_FAR87950	NTC	127
56537053	NTC_FAR87950	NTC	95
56537054	NTC_FAR87950	NTC	76
56537055	NTC_FAR87950	NTC	175
56537056	NTC_FAR87950	NTC	44
56537057	NTC_FAR87950	NTC	120
56537058	NTC_FAR87950	NTC	54
56537059	NTC_FAR87950	NTC	68
56537060	NTC_FAR87950	NTC	130
56537061	NTC_FAR87950	NTC	33
56537062	NTC_FAR87950	NTC	32
56537063	NTC_FAR87950	NTC	98
56537064	NTC_FAR87950	NTC	89
56537065	NTC_FAR87950	NTC	12
56537066	NTC_FAR87950	NTC	53
56537067	NTC_FAR87950	NTC	17
56537068	NTC_FAR87950	NTC	102
56537069	NTC_FAR87950	NTC	163
56537070	NTC_FAR87950	NTC	72
56537071	NTC_FAR87950	NTC	81
56537072	NTC_FAR87950	NTC	87
56537073	NTC_FAR87950	NTC	67
56537074	NTC_FAR87950	NTC	36
56537075	NTC_FAR87950	NTC	143
56537076	NTC_FAR87950	NTC	43
56537077	NTC_FAR87950	NTC	89
56537078	NTC_FAR87950	NTC	114
56537079	NTC_FAR87950	NTC	143
56537080	NTC_FAR87950	NTC	35
56537081	NTC_FAR87950	NTC	132
56537082	NTC_FAR87950	NTC	44
56537083	NTC_FAR87950	NTC	19
56537084	NTC_FAR87950	NTC	57
56537085	NTC_FAR87950	NTC	69
56537086	NTC_FAR87950	NTC	33
56537087	NTC_FAR87950	NTC	23
56537088	NTC_FAR87950	NTC	86
56537089	NTC_FAR87950	NTC	139
56537090	NTC_FAR87950	NTC	97
56537091	NTC_FAR87950	NTC	58
56537092	NTC_FAR87950	NTC	89
56537093	NTC_FAR87950	NTC	96
56537094	NTC_FAR87950	NTC	93
56537095	NTC_FAR87950	NTC	75
56537096	NTC_FAR87950	NTC	38
56537097	NTC_FAR87950	NTC	206
56537098	NTC_FAR87950	NTC	103
56537099	NTC_FAR87950	NTC	27
56537100	NTC_FAR87950	NTC	82
56537101	NTC_FAR87950	NTC	82
56537102	NTC_FAR87950	NTC	32
56537103	NTC_FAR87950	NTC	87
56537104	NTC_FAR87950	NTC	69
56537105	NTC_FAR87950	NTC	130
56537106	NTC_FAR87950	NTC	128
56537107	NTC_FAR87950	NTC	32
56537108	NTC_FAR87950	NTC	128
56537109	NTC_FAR87950	NTC	60
56537110	NTC_FAR87950	NTC	34
56537111	NTC_FAR87950	NTC	87
56537112	NTC_FAR87950	NTC	124
56537113	NTC_FAR87950	NTC	40
56537114	NTC_FAR87950	NTC	72
56537115	NTC_FAR87950	NTC	138
56537116	NTC_FAR87950	NTC	61
56537117	NTC_FAR87950	NTC	130
56537118	NTC_FAR87950	NTC	114
56537119	NTC_FAR87950	NTC	122
56537120	NTC_FAR87950	NTC	191
56537121	NTC_FAR87950	NTC	66
56537122	NTC_FAR87950	NTC	32
56537123	NTC_FAR87950	NTC	53
56537124	NTC_FAR87950	NTC	114
56537125	NTC_FAR87950	NTC	27
56537126	NTC_FAR87950	NTC	30
56537127	NTC_FAR87950	NTC	60
56537128	NTC_FAR87950	NTC	66
56537129	NTC_FAR87950	NTC	215
56537130	NTC_FAR87950	NTC	67
56537131	NTC_FAR87950	NTC	73
56537132	NTC_FAR87950	NTC	101
56537133	NTC_FAR87950	NTC	155
56537134	NTC_FAR87950	NTC	72
56537135	NTC_FAR87950	NTC	101
56537136	NTC_FAR87950	NTC	72
56537137	NTC_FAR87950	NTC	151
56537138	NTC_FAR87950	NTC	81
56537139	NTC_FAR87950	NTC	140
56537140	NTC_FAR87950	NTC	18
56537141	NTC_FAR87950	NTC	187
56537142	NTC_FAR87950	NTC	23
56537143	NTC_FAR87950	NTC	33
56537144	NTC_FAR87950	NTC	26
56537145	NTC_FAR87950	NTC	95
56537146	NTC_FAR87950	NTC	86
56537147	NTC_FAR87950	NTC	110
56537148	NTC_FAR87950	NTC	146
56537149	NTC_FAR87950	NTC	129
56537150	NTC_FAR87950	NTC	101
56537151	NTC_FAR87950	NTC	94
56537152	NTC_FAR87950	NTC	49
56537153	NTC_FAR87950	NTC	57
56537154	NTC_FAR87950	NTC	84
56537155	NTC_FAR87950	NTC	82
56537156	NTC_FAR87950	NTC	54
56537157	NTC_FAR87950	NTC	185
56537158	NTC_FAR87950	NTC	89
56537159	NTC_FAR87950	NTC	45
56537160	NTC_FAR87950	NTC	78
56537161	NTC_FAR87950	NTC	97
56537162	NTC_FAR87950	NTC	51
56537163	NTC_FAR87950	NTC	156
56537164	NTC_FAR87950	NTC	103
56537165	NTC_FAR87950	NTC	97
56537166	NTC_FAR87950	NTC	111
56537167	NTC_FAR87950	NTC	53
56537168	NTC_FAR87950	NTC	149
56537169	NTC_FAR87950	NTC	58
56537170	NTC_FAR87950	NTC	30
56537171	NTC_FAR87950	NTC	76
56537172	NTC_FAR87950	NTC	118
56537173	NTC_FAR87950	NTC	32
56537174	NTC_FAR87950	NTC	80
56537175	NTC_FAR87950	NTC	115
56537176	NTC_FAR87950	NTC	65
56537177	NTC_FAR87950	NTC	104
56537178	NTC_FAR87950	NTC	74
56537179	NTC_FAR87950	NTC	117
56537180	NTC_FAR87950	NTC	105
56537181	NTC_FAR87950	NTC	115
56537182	NTC_FAR87950	NTC	37
56537183	NTC_FAR87950	NTC	37
56537184	NTC_FAR87950	NTC	76
56537185	NTC_FAR87950	NTC	54
56537186	NTC_FAR87950	NTC	88
56537187	NTC_FAR87950	NTC	126
56537188	NTC_FAR87950	NTC	86
56537189	NTC_FAR87950	NTC	100
56537190	NTC_FAR87950	NTC	126
56537191	NTC_FAR87950	NTC	34
56537192	NTC_FAR87950	NTC	54
56537193	NTC_FAR87950	NTC	104
56537194	NTC_FAR87950	NTC	165
56537195	NTC_FAR87950	NTC	45
56537196	NTC_FAR87950	NTC	161
56537197	NTC_FAR87950	NTC	89
56537198	NTC_FAR87950	NTC	53
56537199	NTC_FAR87950	NTC	70
56537200	NTC_FAR87950	NTC	78
56537201	NTC_FAR87950	NTC	86
56537202	NTC_FAR87950	NTC	131
56537203	NTC_FAR87950	NTC	240
56537204	NTC_FAR87950	NTC	38
56537205	NTC_FAR87950	NTC	136
56537206	NTC_FAR87950	NTC	121
56537207	NTC_FAR87950	NTC	156
56537208	NTC_FAR87950	NTC	74
56537209	NTC_FAR87950	NTC	48
56537210	NTC_FAR87950	NTC	32
56537211	NTC_FAR87950	NTC	55
56537212	NTC_FAR87950	NTC	96
56537213	NTC_FAR87950	NTC	125
56537214	NTC_FAR87950	NTC	150
56537215	NTC_FAR87950	NTC	80
56537216	NTC_FAR87950	NTC	30
56537217	NTC_FAR87950	NTC	37
56537218	NTC_FAR87950	NTC	54
56537219	NTC_FAR87950	NTC	54
56537220	NTC_FAR87950	NTC	11
56537221	NTC_FAR87950	NTC	59
56537222	NTC_FAR87950	NTC	41
56537223	NTC_FAR87950	NTC	66
56537224	NTC_FAR87950	NTC	94
56537225	NTC_FAR87950	NTC	45
56537226	NTC_FAR87950	NTC	165
56537227	NTC_FAR87950	NTC	92
56537228	NTC_FAR87950	NTC	70
56537229	NTC_FAR87950	NTC	56
56537230	NTC_FAR87950	NTC	78
56537231	NTC_FAR87950	NTC	55
56537232	NTC_FAR87950	NTC	92
56537233	NTC_FAR87950	NTC	91
56537234	NTC_FAR87950	NTC	41
56537235	NTC_FAR87950	NTC	60
56537236	NTC_FAR87950	NTC	110
56537237	NTC_FAR87950	NTC	54
56537238	NTC_FAR87950	NTC	42
56537239	NTC_FAR87950	NTC	82
56537240	NTC_FAR87950	NTC	146
56537241	NTC_FAR87950	NTC	145
56537242	NTC_FAR87950	NTC	73
56537243	NTC_FAR87950	NTC	56
56537244	NTC_FAR87950	NTC	72
56537245	NTC_FAR87950	NTC	7
56537246	NTC_FAR87950	NTC	66
56537247	NTC_FAR87950	NTC	70
56537248	NTC_FAR87950	NTC	86
56537249	NTC_FAR87950	NTC	103
56537250	NTC_FAR87950	NTC	66
56537251	NTC_FAR87950	NTC	152
56537252	NTC_FAR87950	NTC	165
56537253	NTC_FAR87950	NTC	80
56537254	NTC_FAR87950	NTC	43
56537255	NTC_FAR87950	NTC	42
56537256	NTC_FAR87950	NTC	49
56537257	NTC_FAR87950	NTC	66
56537258	NTC_FAR87950	NTC	111
56537259	NTC_FAR87950	NTC	30
56537260	NTC_FAR87950	NTC	64
56537261	NTC_FAR87950	NTC	83
56537262	NTC_FAR87950	NTC	90
56537263	NTC_FAR87950	NTC	32
56537264	NTC_FAR87950	NTC	166
56537265	NTC_FAR87950	NTC	136
56537266	NTC_FAR87950	NTC	71
56537267	NTC_FAR87950	NTC	110
56537268	NTC_FAR87950	NTC	69
56537269	NTC_FAR87950	NTC	124
56537270	NTC_FAR87950	NTC	53
56537271	NTC_FAR87950	NTC	92
56537272	NTC_FAR87950	NTC	216
56537273	NTC_FAR87950	NTC	148
56537274	NTC_FAR87950	NTC	102
56537275	NTC_FAR87950	NTC	46
56537276	NTC_FAR87950	NTC	37
56537277	NTC_FAR87950	NTC	46
56537278	NTC_FAR87950	NTC	54
56537279	NTC_FAR87950	NTC	89
56537280	NTC_FAR87950	NTC	103
56537281	NTC_FAR87950	NTC	106
56537282	NTC_FAR87950	NTC	99
56537283	NTC_FAR87950	NTC	43
56537284	NTC_FAR87950	NTC	115
56537285	NTC_FAR87950	NTC	157
56537286	NTC_FAR87950	NTC	47
56537287	NTC_FAR87950	NTC	105
56537288	NTC_FAR87950	NTC	41
56537289	NTC_FAR87950	NTC	177
56537290	NTC_FAR87950	NTC	81
56537291	NTC_FAR87950	NTC	137
56537292	NTC_FAR87950	NTC	68
56537293	NTC_FAR87950	NTC	97
56537294	NTC_FAR87950	NTC	50
56537295	NTC_FAR87950	NTC	55
56537296	NTC_FAR87950	NTC	119
56537297	NTC_FAR87950	NTC	63
56537298	NTC_FAR87950	NTC	29
56537299	NTC_FAR87950	NTC	50
56537300	NTC_FAR87950	NTC	72
56537301	NTC_FAR87950	NTC	90
56537302	NTC_FAR87950	NTC	98
56537303	NTC_FAR87950	NTC	53
56537304	NTC_FAR87950	NTC	126
56537305	NTC_FAR87950	NTC	51
56537306	NTC_FAR87950	NTC	75
56537307	NTC_FAR87950	NTC	73
56537308	NTC_FAR87950	NTC	149
56537309	NTC_FAR87950	NTC	102
56537310	NTC_FAR87950	NTC	60
56537311	NTC_FAR87950	NTC	106
56537312	NTC_FAR87950	NTC	41
56537313	NTC_FAR87950	NTC	121
56537314	NTC_FAR87950	NTC	40
56537315	NTC_FAR87950	NTC	43
56537316	NTC_FAR87950	NTC	61
56537317	NTC_FAR87950	NTC	109
56537318	NTC_FAR87950	NTC	61
56537319	NTC_FAR87950	NTC	89
56537320	NTC_FAR87950	NTC	256
56537321	NTC_FAR87950	NTC	68
56537322	NTC_FAR87950	NTC	71
56537323	NTC_FAR87950	NTC	53
56537324	NTC_FAR87950	NTC	69
56537325	NTC_FAR87950	NTC	69
56537326	NTC_FAR87950	NTC	28
56537327	NTC_FAR87950	NTC	60
56537328	NTC_FAR87950	NTC	18
56537329	NTC_FAR87950	NTC	68
56537330	NTC_FAR87950	NTC	143
56537331	NTC_FAR87950	NTC	49
56537332	NTC_FAR87950	NTC	85
56537333	NTC_FAR87950	NTC	46
56537334	NTC_FAR87950	NTC	126
56537335	NTC_FAR87950	NTC	127
56537336	NTC_FAR87950	NTC	51
56537337	NTC_FAR87950	NTC	79
56537338	NTC_FAR87950	NTC	29
56537339	NTC_FAR87950	NTC	110
56537340	NTC_FAR87950	NTC	88
56537341	NTC_FAR87950	NTC	212
56537342	NTC_FAR87950	NTC	62
56537343	NTC_FAR87950	NTC	137
56537344	NTC_FAR87950	NTC	118
56537345	NTC_FAR87950	NTC	35
56537346	NTC_FAR87950	NTC	90
56537347	NTC_FAR87950	NTC	39
56537348	NTC_FAR87950	NTC	70
56537349	NTC_FAR87950	NTC	118
56537350	NTC_FAR87950	NTC	147
56537351	NTC_FAR87950	NTC	55
56537352	NTC_FAR87950	NTC	124
56537353	NTC_FAR87950	NTC	101
56537354	NTC_FAR87950	NTC	53
56537355	NTC_FAR87950	NTC	40
56537356	NTC_FAR87950	NTC	91
56537357	NTC_FAR87950	NTC	67
56537358	NTC_FAR87950	NTC	48
56537359	NTC_FAR87950	NTC	54
56537360	NTC_FAR87950	NTC	127
56537361	NTC_FAR87950	NTC	70
56537362	NTC_FAR87950	NTC	92
56537363	NTC_FAR87950	NTC	96
56537364	NTC_FAR87950	NTC	80
56537365	NTC_FAR87950	NTC	42
56537366	NTC_FAR87950	NTC	106
56537367	NTC_FAR87950	NTC	64
56537368	NTC_FAR87950	NTC	91
56537369	NTC_FAR87950	NTC	38
56537370	NTC_FAR87950	NTC	128
56537371	NTC_FAR87950	NTC	33
56537372	NTC_FAR87950	NTC	138
56537373	NTC_FAR87950	NTC	30
56537374	NTC_FAR87950	NTC	56
56537375	NTC_FAR87950	NTC	54
56537376	NTC_FAR87950	NTC	34
56537377	NTC_FAR87950	NTC	107
56537378	NTC_FAR87950	NTC	74
56537379	NTC_FAR87950	NTC	62
56537380	NTC_FAR87950	NTC	100
56537381	NTC_FAR87950	NTC	50
56537382	NTC_FAR87950	NTC	149
56537383	NTC_FAR87950	NTC	173
56537384	NTC_FAR87950	NTC	37
56537385	NTC_FAR87950	NTC	41
56537386	NTC_FAR87950	NTC	101
56537387	NTC_FAR87950	NTC	190
56537388	NTC_FAR87950	NTC	71
56537389	NTC_FAR87950	NTC	151
56537390	NTC_FAR87950	NTC	129
56537391	NTC_FAR87950	NTC	173
56537392	NTC_FAR87950	NTC	86
56537393	NTC_FAR87950	NTC	35
56537394	NTC_FAR87950	NTC	67
56537395	NTC_FAR87950	NTC	61
56537396	NTC_FAR87950	NTC	52
56537397	NTC_FAR87950	NTC	31
56537398	NTC_FAR87950	NTC	42
56537399	NTC_FAR87950	NTC	62
56537400	NTC_FAR87950	NTC	45
56537401	NTC_FAR87950	NTC	46
56537402	NTC_FAR87950	NTC	57
56537403	NTC_FAR87950	NTC	56
56537404	NTC_FAR87950	NTC	90
56537405	NTC_FAR87950	NTC	61
56537406	NTC_FAR87950	NTC	89
56537407	NTC_FAR87950	NTC	114
56537408	NTC_FAR87950	NTC	99
56537409	NTC_FAR87950	NTC	78
56537410	NTC_FAR87950	NTC	21
56537411	NTC_FAR87950	NTC	87
56537412	NTC_FAR87950	NTC	104
56537413	NTC_FAR87950	NTC	42
56537414	NTC_FAR87950	NTC	106
56537415	NTC_FAR87950	NTC	82
56537416	NTC_FAR87950	NTC	50
56537417	NTC_FAR87950	NTC	67
56537418	NTC_FAR87950	NTC	86
56537419	NTC_FAR87950	NTC	215
56537420	NTC_FAR87950	NTC	101
56537421	NTC_FAR87950	NTC	137
56537422	NTC_FAR87950	NTC	57
56537423	NTC_FAR87950	NTC	90
56537424	NTC_FAR87950	NTC	115
56537425	NTC_FAR87950	NTC	44
56537426	NTC_FAR87950	NTC	69
56537427	NTC_FAR87950	NTC	144
56537428	NTC_FAR87950	NTC	41
56537429	NTC_FAR87950	NTC	109
56537430	NTC_FAR87950	NTC	59
56537431	NTC_FAR87950	NTC	51
56537432	NTC_FAR87950	NTC	33
56537433	NTC_FAR87950	NTC	38
56537434	NTC_FAR87950	NTC	64
56537435	NTC_FAR87950	NTC	80
56537436	NTC_FAR87950	NTC	62
56537437	NTC_FAR87950	NTC	105
56537438	NTC_FAR87950	NTC	45
56537439	NTC_FAR87950	NTC	51
56537440	NTC_FAR87950	NTC	36
56537441	NTC_FAR87950	NTC	78
56537442	NTC_FAR87950	NTC	82
56537443	NTC_FAR87950	NTC	129
56537444	NTC_FAR87950	NTC	67
56537445	NTC_FAR87950	NTC	90
56537446	NTC_FAR87950	NTC	122
56537447	NTC_FAR87950	NTC	135
56537448	NTC_FAR87950	NTC	28
56537449	NTC_FAR87950	NTC	99
56537450	NTC_FAR87950	NTC	29
56537451	NTC_FAR87950	NTC	53
56537452	NTC_FAR87950	NTC	75
56537453	NTC_FAR87950	NTC	90
56537454	NTC_FAR87950	NTC	183
56537455	NTC_FAR87950	NTC	7
56537456	NTC_FAR87950	NTC	149
56537457	NTC_FAR87950	NTC	125
56537458	NTC_FAR87950	NTC	60
56537459	NTC_FAR87950	NTC	28
56537460	NTC_FAR87950	NTC	47
56537461	NTC_FAR87950	NTC	70
56537462	NTC_FAR87950	NTC	100
56537463	NTC_FAR87950	NTC	26
56537464	NTC_FAR87950	NTC	57
56537465	NTC_FAR87950	NTC	46
56537466	NTC_FAR87950	NTC	54
56537467	NTC_FAR87950	NTC	212
56537468	NTC_FAR87950	NTC	57
56537469	NTC_FAR87950	NTC	91
56537470	NTC_FAR87950	NTC	98
56537471	NTC_FAR87950	NTC	60
56537472	NTC_FAR87950	NTC	112
56537473	NTC_FAR87950	NTC	116
56537474	NTC_FAR87950	NTC	90
56537475	NTC_FAR87950	NTC	25
56537476	NTC_FAR87950	NTC	30
56537477	NTC_FAR87950	NTC	76
56537478	NTC_FAR87950	NTC	174
56537479	NTC_FAR87950	NTC	48
56537480	NTC_FAR87950	NTC	67
56537481	NTC_FAR87950	NTC	99
56537482	NTC_FAR87950	NTC	71
56537483	NTC_FAR87950	NTC	33
56537484	NTC_FAR87950	NTC	37
56537485	NTC_FAR87950	NTC	103
56537486	NTC_FAR87950	NTC	122
56537487	NTC_FAR87950	NTC	79
56537488	NTC_FAR87950	NTC	80
56537489	NTC_FAR87950	NTC	58
56537490	NTC_FAR87950	NTC	57
56537491	NTC_FAR87950	NTC	65
56537492	NTC_FAR87950	NTC	46
56537493	NTC_FAR87950	NTC	119
56537494	NTC_FAR87950	NTC	109
56537495	NTC_FAR87950	NTC	66
56537496	NTC_FAR87950	NTC	47
56537497	NTC_FAR87950	NTC	44
56537498	NTC_FAR87950	NTC	151
56537499	NTC_FAR87950	NTC	34
56537500	NTC_FAR87950	NTC	84
56537501	NTC_FAR87950	NTC	47
56537502	NTC_FAR87950	NTC	81
56537503	NTC_FAR87950	NTC	99
56537504	NTC_FAR87950	NTC	65
56537505	NTC_FAR87950	NTC	89
56537506	NTC_FAR87950	NTC	190
56537507	NTC_FAR87950	NTC	82
56537508	NTC_FAR87950	NTC	90
56537509	NTC_FAR87950	NTC	81
56537510	NTC_FAR87950	NTC	33
56537511	NTC_FAR87950	NTC	60
56537512	NTC_FAR87950	NTC	70
56537513	NTC_FAR87950	NTC	68
56537514	NTC_FAR87950	NTC	45
56537515	NTC_FAR87950	NTC	104
56537516	NTC_FAR87950	NTC	83
56537517	NTC_FAR87950	NTC	37
56537518	NTC_FAR87950	NTC	49
56537519	NTC_FAR87950	NTC	84
56537520	NTC_FAR87950	NTC	24
56537521	NTC_FAR87950	NTC	101
56537522	NTC_FAR87950	NTC	57
56537523	NTC_FAR87950	NTC	29
56537524	NTC_FAR87950	NTC	34
56537525	NTC_FAR87950	NTC	33
56537526	NTC_FAR87950	NTC	106
56537527	NTC_FAR87950	NTC	103
56537528	NTC_FAR87950	NTC	44
56537529	NTC_FAR87950	NTC	125
56537530	NTC_FAR87950	NTC	122
56537531	NTC_FAR87950	NTC	84
56537532	NTC_FAR87950	NTC	50
56537533	NTC_FAR87950	NTC	124
56537534	NTC_FAR87950	NTC	52
56537535	NTC_FAR87950	NTC	116
56537536	NTC_FAR87950	NTC	120
56537537	NTC_FAR87950	NTC	63
56537538	NTC_FAR87950	NTC	29
56537539	NTC_FAR87950	NTC	35
56537540	NTC_FAR87950	NTC	35
56537541	NTC_FAR87950	NTC	70
56537542	NTC_FAR87950	NTC	113
56537543	NTC_FAR87950	NTC	73
56537544	NTC_FAR87950	NTC	42
56537545	NTC_FAR87950	NTC	93
56537546	NTC_FAR87950	NTC	119
56537547	NTC_FAR87950	NTC	52
56537548	NTC_FAR87950	NTC	115
56537549	NTC_FAR87950	NTC	216
56537550	NTC_FAR87950	NTC	44
56537551	NTC_FAR87950	NTC	58
56537552	NTC_FAR87950	NTC	53
56537553	NTC_FAR87950	NTC	50
56537554	NTC_FAR87950	NTC	48
56537555	NTC_FAR87950	NTC	65
56537556	NTC_FAR87950	NTC	63
56537557	NTC_FAR87950	NTC	165
56537558	NTC_FAR87950	NTC	50
56537559	NTC_FAR87950	NTC	68
56537560	NTC_FAR87950	NTC	105
56537561	NTC_FAR87950	NTC	113
56537562	NTC_FAR87950	NTC	111
56537563	NTC_FAR87950	NTC	51
56537564	NTC_FAR87950	NTC	90
56537565	NTC_FAR87950	NTC	35
56537566	NTC_FAR87950	NTC	121
56537567	NTC_FAR87950	NTC	43
56537568	NTC_FAR87950	NTC	95
56537569	NTC_FAR87950	NTC	126
56537570	NTC_FAR87950	NTC	127
56537571	NTC_FAR87950	NTC	51
56537572	NTC_FAR87950	NTC	45
56537573	NTC_FAR87950	NTC	123
56537574	NTC_FAR87950	NTC	51
56537575	NTC_FAR87950	NTC	21
56537576	NTC_FAR87950	NTC	30
56537577	NTC_FAR87950	NTC	75
56537578	NTC_FAR87950	NTC	68
56537579	NTC_FAR87950	NTC	41
56537580	NTC_FAR87950	NTC	78
56537581	NTC_FAR87950	NTC	99
56537582	NTC_FAR87950	NTC	85
56537583	NTC_FAR87950	NTC	33
56537584	NTC_FAR87950	NTC	72
56537585	NTC_FAR87950	NTC	57
56537586	NTC_FAR87950	NTC	109
56537587	NTC_FAR87950	NTC	135
56537588	NTC_FAR87950	NTC	54
56537589	NTC_FAR87950	NTC	93
56537590	NTC_FAR87950	NTC	31
56537591	NTC_FAR87950	NTC	51
56537592	NTC_FAR87950	NTC	39
56537593	NTC_FAR87950	NTC	49
56537594	NTC_FAR87950	NTC	113
56537595	NTC_FAR87950	NTC	65
56537596	NTC_FAR87950	NTC	23
56537597	NTC_FAR87950	NTC	56
56537598	NTC_FAR87950	NTC	31
56537599	NTC_FAR87950	NTC	175
56537600	NTC_FAR87950	NTC	133
56537601	NTC_FAR87950	NTC	82
56537602	NTC_FAR87950	NTC	107
56537603	NTC_FAR87950	NTC	150
56537604	NTC_FAR87950	NTC	230
56537605	NTC_FAR87950	NTC	133
56537606	NTC_FAR87950	NTC	40
56537607	NTC_FAR87950	NTC	34
56537608	NTC_FAR87950	NTC	41
56537609	NTC_FAR87950	NTC	144
56537610	NTC_FAR87950	NTC	92
56537611	NTC_FAR87950	NTC	100
56537612	NTC_FAR87950	NTC	202
56537613	NTC_FAR87950	NTC	104
56537614	NTC_FAR87950	NTC	94
56537615	NTC_FAR87950	NTC	29
56537616	NTC_FAR87950	NTC	48
56537617	NTC_FAR87950	NTC	149
56537618	NTC_FAR87950	NTC	64
56537619	NTC_FAR87950	NTC	62
56537620	NTC_FAR87950	NTC	113
56537621	NTC_FAR87950	NTC	47
56537622	NTC_FAR87950	NTC	69
56537623	NTC_FAR87950	NTC	59
56537624	NTC_FAR87950	NTC	92
56537625	NTC_FAR87950	NTC	44
56537626	NTC_FAR87950	NTC	70
56537627	NTC_FAR87950	NTC	121
56537628	NTC_FAR87950	NTC	108
56537629	NTC_FAR87950	NTC	53
56537630	NTC_FAR87950	NTC	58
56537631	NTC_FAR87950	NTC	39
56537632	NTC_FAR87950	NTC	133
56537633	NTC_FAR87950	NTC	13
56537634	NTC_FAR87950	NTC	105
56537635	NTC_FAR87950	NTC	29
56537636	NTC_FAR87950	NTC	96
56537637	NTC_FAR87950	NTC	52
56537638	NTC_FAR87950	NTC	209
56537639	NTC_FAR87950	NTC	102
56537640	NTC_FAR87950	NTC	128
56537641	NTC_FAR87950	NTC	53
56537642	NTC_FAR87950	NTC	116
56537643	NTC_FAR87950	NTC	26
56537644	NTC_FAR87950	NTC	79
56537645	NTC_FAR87950	NTC	23
56537646	NTC_FAR87950	NTC	94
56537647	NTC_FAR87950	NTC	120
56537648	NTC_FAR87950	NTC	47
56537649	NTC_FAR87950	NTC	53
56537650	NTC_FAR87950	NTC	167
56537651	NTC_FAR87950	NTC	76
56537652	NTC_FAR87950	NTC	68
56537653	NTC_FAR87950	NTC	61
56537654	NTC_FAR87950	NTC	104
56537655	NTC_FAR87950	NTC	51
56537656	NTC_FAR87950	NTC	98
56537657	NTC_FAR87950	NTC	104
56537658	NTC_FAR87950	NTC	78
56537659	NTC_FAR87950	NTC	50
56537660	NTC_FAR87950	NTC	23
56537661	NTC_FAR87950	NTC	131
56537662	NTC_FAR87950	NTC	110
56537663	NTC_FAR87950	NTC	74
56537664	NTC_FAR87950	NTC	51
56537665	NTC_FAR87950	NTC	67
56537666	NTC_FAR87950	NTC	107
56537667	NTC_FAR87950	NTC	100
56537668	NTC_FAR87950	NTC	58
56537669	NTC_FAR87950	NTC	56
56537670	NTC_FAR87950	NTC	133
56537671	NTC_FAR87950	NTC	42
56537672	NTC_FAR87950	NTC	70
56537673	NTC_FAR87950	NTC	58
56537674	NTC_FAR87950	NTC	146
56537675	NTC_FAR87950	NTC	25
56537676	NTC_FAR87950	NTC	57
56537677	NTC_FAR87950	NTC	28
56537678	NTC_FAR87950	NTC	88
56537679	NTC_FAR87950	NTC	73
56537680	NTC_FAR87950	NTC	78
56537681	NTC_FAR87950	NTC	57
56537682	NTC_FAR87950	NTC	165
56537683	NTC_FAR87950	NTC	147
56537684	NTC_FAR87950	NTC	41
56537685	NTC_FAR87950	NTC	49
56537686	NTC_FAR87950	NTC	85
56537687	NTC_FAR87950	NTC	142
56537688	NTC_FAR87950	NTC	27
56537689	NTC_FAR87950	NTC	146
56537690	NTC_FAR87950	NTC	81
56537691	NTC_FAR87950	NTC	82
56537692	NTC_FAR87950	NTC	52
56537693	NTC_FAR87950	NTC	142
56537694	NTC_FAR87950	NTC	56
56537695	NTC_FAR87950	NTC	158
56537696	NTC_FAR87950	NTC	41
56537697	NTC_FAR87950	NTC	213
56537698	NTC_FAR87950	NTC	29
56537699	NTC_FAR87950	NTC	110
56537700	NTC_FAR87950	NTC	216
56537701	NTC_FAR87950	NTC	100
56537702	NTC_FAR87950	NTC	134
56537703	NTC_FAR87950	NTC	56
56537704	NTC_FAR87950	NTC	140
56537705	NTC_FAR87950	NTC	114
56537706	NTC_FAR87950	NTC	68
56537707	NTC_FAR87950	NTC	11
56537708	NTC_FAR87950	NTC	82
56537709	NTC_FAR87950	NTC	97
56537710	NTC_FAR87950	NTC	25
56537711	NTC_FAR87950	NTC	91
56537712	NTC_FAR87950	NTC	56
56537713	NTC_FAR87950	NTC	111
56537714	NTC_FAR87950	NTC	79
56537715	NTC_FAR87950	NTC	96
56537716	NTC_FAR87950	NTC	138
56537717	NTC_FAR87950	NTC	68
56537718	NTC_FAR87950	NTC	131
56537719	NTC_FAR87950	NTC	168
56537720	NTC_FAR87950	NTC	90
56537721	NTC_FAR87950	NTC	74
56537722	NTC_FAR87950	NTC	212
56537723	NTC_FAR87950	NTC	20
56537724	NTC_FAR87950	NTC	27
56537725	NTC_FAR87950	NTC	156
56537726	NTC_FAR87950	NTC	86
56537727	NTC_FAR87950	NTC	44
56537728	NTC_FAR87950	NTC	173
56537729	NTC_FAR87950	NTC	122
56537730	NTC_FAR87950	NTC	84
56537731	NTC_FAR87950	NTC	96
56537732	NTC_FAR87950	NTC	91
56537733	NTC_FAR87950	NTC	9
56537734	NTC_FAR87950	NTC	89
56537735	NTC_FAR87950	NTC	29
56537736	NTC_FAR87950	NTC	48
56537737	NTC_FAR87950	NTC	67
56537738	NTC_FAR87950	NTC	147
56537739	NTC_FAR87950	NTC	128
56537740	NTC_FAR87950	NTC	40
56537741	NTC_FAR87950	NTC	52
56537742	NTC_FAR87950	NTC	82
56537743	NTC_FAR87950	NTC	99
56537744	NTC_FAR87950	NTC	272
56537745	NTC_FAR87950	NTC	81
56537746	NTC_FAR87950	NTC	33
56537747	NTC_FAR87950	NTC	96
56537748	NTC_FAR87950	NTC	45
56537749	NTC_FAR87950	NTC	21
56537750	NTC_FAR87950	NTC	81
56537751	NTC_FAR87950	NTC	99
56537752	NTC_FAR87950	NTC	92
56537753	NTC_FAR87950	NTC	114
56537754	NTC_FAR87950	NTC	123
56537755	NTC_FAR87950	NTC	107
56537756	NTC_FAR87950	NTC	64
56537757	NTC_FAR87950	NTC	63
56537758	NTC_FAR87950	NTC	153
56537759	NTC_FAR87950	NTC	96
56537760	NTC_FAR87950	NTC	31
56537761	NTC_FAR87950	NTC	41
56537762	NTC_FAR87950	NTC	109
56537763	NTC_FAR87950	NTC	105
56537764	NTC_FAR87950	NTC	94
56537765	NTC_FAR87950	NTC	58
56537766	NTC_FAR87950	NTC	36
56537767	NTC_FAR87950	NTC	61
56537768	NTC_FAR87950	NTC	103
56537769	NTC_FAR87950	NTC	97
56537770	NTC_FAR87950	NTC	40
56537771	NTC_FAR87950	NTC	92
56537772	NTC_FAR87950	NTC	159
56537773	NTC_FAR87950	NTC	117
56537774	NTC_FAR87950	NTC	55
56537775	NTC_FAR87950	NTC	25
56537776	NTC_FAR87950	NTC	44
56537777	NTC_FAR87950	NTC	117
56537778	NTC_FAR87950	NTC	127
56537779	NTC_FAR87950	NTC	126
56537780	NTC_FAR87950	NTC	83
56537781	NTC_FAR87950	NTC	51
56537782	NTC_FAR87950	NTC	106
56537783	NTC_FAR87950	NTC	55
56537784	NTC_FAR87950	NTC	110
56537785	NTC_FAR87950	NTC	70
56537786	NTC_FAR87950	NTC	52
56537787	NTC_FAR87950	NTC	57
56537788	NTC_FAR87950	NTC	150
56537789	NTC_FAR87950	NTC	54
56537790	NTC_FAR87950	NTC	88
56537791	NTC_FAR87950	NTC	90
56537792	NTC_FAR87950	NTC	16
56537793	NTC_FAR87950	NTC	77
56537794	NTC_FAR87950	NTC	64
56537795	NTC_FAR87950	NTC	28
56537796	NTC_FAR87950	NTC	86
56537797	NTC_FAR87950	NTC	77
56537798	NTC_FAR87950	NTC	156
56537799	NTC_FAR87950	NTC	45
56537800	NTC_FAR87950	NTC	51
56537801	NTC_FAR87950	NTC	83
56537802	NTC_FAR87950	NTC	123
56537803	NTC_FAR87950	NTC	96
56537804	NTC_FAR87950	NTC	38
56537805	NTC_FAR87950	NTC	65
56537806	NTC_FAR87950	NTC	98
56537807	NTC_FAR87950	NTC	40
56537808	NTC_FAR87950	NTC	134
56537809	NTC_FAR87950	NTC	92
56537810	NTC_FAR87950	NTC	33
56537811	NTC_FAR87950	NTC	87
56537812	NTC_FAR87950	NTC	130
56537813	NTC_FAR87950	NTC	63
56537814	NTC_FAR87950	NTC	48
56537815	NTC_FAR87950	NTC	87
56537816	NTC_FAR87950	NTC	61
56537817	NTC_FAR87950	NTC	146
56537818	NTC_FAR87950	NTC	91
56537819	NTC_FAR87950	NTC	91
56537820	NTC_FAR87950	NTC	65
56537821	NTC_FAR87950	NTC	51
56537822	NTC_FAR87950	NTC	50
56537823	NTC_FAR87950	NTC	82
56537824	NTC_FAR87950	NTC	132
56537825	NTC_FAR87950	NTC	113
56537826	NTC_FAR87950	NTC	70
56537827	NTC_FAR87950	NTC	49
56537828	NTC_FAR87950	NTC	107
56537829	NTC_FAR87950	NTC	84
56537830	NTC_FAR87950	NTC	109
56537831	NTC_FAR87950	NTC	128
56537832	NTC_FAR87950	NTC	79
56537833	NTC_FAR87950	NTC	45
56537834	NTC_FAR87950	NTC	40
56537835	NTC_FAR87950	NTC	40
56537836	NTC_FAR87950	NTC	111
56537837	NTC_FAR87950	NTC	102
56537838	NTC_FAR87950	NTC	75
56537839	NTC_FAR87950	NTC	72
56537840	NTC_FAR87950	NTC	94
56537841	NTC_FAR87950	NTC	94
56537842	NTC_FAR87950	NTC	148
56537843	NTC_FAR87950	NTC	63
56537844	NTC_FAR87950	NTC	72
56537845	NTC_FAR87950	NTC	66
56537846	NTC_FAR87950	NTC	103
56537847	NTC_FAR87950	NTC	151
56537848	NTC_FAR87950	NTC	100
56537849	NTC_FAR87950	NTC	151
56537850	NTC_FAR87950	NTC	135
56537851	NTC_FAR87950	NTC	16
56537852	NTC_FAR87950	NTC	30
56537853	NTC_FAR87950	NTC	74
56537854	NTC_FAR87950	NTC	44
56537855	NTC_FAR87950	NTC	143
56537856	NTC_FAR87950	NTC	124
56537857	NTC_FAR87950	NTC	61
56537858	NTC_FAR87950	NTC	148
56537859	NTC_FAR87950	NTC	136
56537860	NTC_FAR87950	NTC	107
56537861	NTC_FAR87950	NTC	162
56537862	NTC_FAR87950	NTC	68
56537863	NTC_FAR87950	NTC	94
56537864	NTC_FAR87950	NTC	84
56537865	NTC_FAR87950	NTC	81
56537866	NTC_FAR87950	NTC	93
56537867	NTC_FAR87950	NTC	37
56537868	NTC_FAR87950	NTC	99
56537869	NTC_FAR87950	NTC	61
56537870	NTC_FAR87950	NTC	63
56537871	NTC_FAR87950	NTC	140
56537872	NTC_FAR87950	NTC	46
56537873	NTC_FAR87950	NTC	109
56537874	NTC_FAR87950	NTC	43
56537875	NTC_FAR87950	NTC	121
56537876	NTC_FAR87950	NTC	37
56537877	NTC_FAR87950	NTC	192
56537878	NTC_FAR87950	NTC	68
56537879	NTC_FAR87950	NTC	108
56537880	NTC_FAR87950	NTC	97
56537881	NTC_FAR87950	NTC	110
56537882	NTC_FAR87950	NTC	115
56537883	NTC_FAR87950	NTC	65
56537884	NTC_FAR87950	NTC	102
56537885	NTC_FAR87950	NTC	54
56537886	NTC_FAR87950	NTC	77
56537887	NTC_FAR87950	NTC	90
56537888	NTC_FAR87950	NTC	82
56537889	NTC_FAR87950	NTC	117
56537890	NTC_FAR87950	NTC	109
56537891	NTC_FAR87950	NTC	63
56537892	NTC_FAR87950	NTC	65
56537893	NTC_FAR87950	NTC	117
56537894	NTC_FAR87950	NTC	137
56537895	NTC_FAR87950	NTC	129
56537896	NTC_FAR87950	NTC	53
56537897	NTC_FAR87950	NTC	87
56537898	NTC_FAR87950	NTC	90
56537899	NTC_FAR87950	NTC	100
56537900	NTC_FAR87950	NTC	69
56537901	NTC_FAR87950	NTC	56
56537902	NTC_FAR87950	NTC	176
56537903	NTC_FAR87950	NTC	67
56537904	NTC_FAR87950	NTC	71
56537905	NTC_FAR87950	NTC	82
56537906	NTC_FAR87950	NTC	123
56537907	NTC_FAR87950	NTC	97
56537908	NTC_FAR87950	NTC	133
56537909	NTC_FAR87950	NTC	107
56537910	NTC_FAR87950	NTC	60
56537911	NTC_FAR87950	NTC	144
56537912	NTC_FAR87950	NTC	66
56537913	NTC_FAR87950	NTC	48
56537914	NTC_FAR87950	NTC	106
56537915	NTC_FAR87950	NTC	120
56537916	NTC_FAR87950	NTC	36
56537917	NTC_FAR87950	NTC	57
56537918	NTC_FAR87950	NTC	111
56537919	NTC_FAR87950	NTC	18
56537920	NTC_FAR87950	NTC	77
56537921	NTC_FAR87950	NTC	18
56537922	NTC_FAR87950	NTC	24
56537923	NTC_FAR87950	NTC	85
56537924	NTC_FAR87950	NTC	69
56537925	NTC_FAR87950	NTC	104
56537926	NTC_FAR87950	NTC	95
56537927	NTC_FAR87950	NTC	72
56537928	NTC_FAR87950	NTC	160
56537929	NTC_FAR87950	NTC	103
56537930	NTC_FAR87950	NTC	37
56537931	NTC_FAR87950	NTC	34
56537932	NTC_FAR87950	NTC	109
56537933	NTC_FAR87950	NTC	58
56537934	NTC_FAR87950	NTC	153
56537935	NTC_FAR87950	NTC	44
56537936	NTC_FAR87950	NTC	39
56537937	NTC_FAR87950	NTC	132
56537938	NTC_FAR87950	NTC	8
56537939	NTC_FAR87950	NTC	81
56537940	NTC_FAR87950	NTC	58
56537941	NTC_FAR87950	NTC	65
56537942	NTC_FAR87950	NTC	89
56537943	NTC_FAR87950	NTC	85
56537944	NTC_FAR87950	NTC	23
56537945	NTC_FAR87950	NTC	117
56537946	NTC_FAR87950	NTC	72
56537947	NTC_FAR87950	NTC	100
56537948	NTC_FAR87950	NTC	40
56537949	NTC_FAR87950	NTC	108
56537950	NTC_FAR87950	NTC	40
56537951	NTC_FAR87950	NTC	31
56537952	NTC_FAR87950	NTC	35
56537953	NTC_FAR87950	NTC	37
56537954	NTC_FAR87950	NTC	28
56537955	NTC_FAR87950	NTC	100
56537956	NTC_FAR87950	NTC	33
56537957	NTC_FAR87950	NTC	110
56537958	NTC_FAR87950	NTC	34
56537959	NTC_FAR87950	NTC	99
56537960	NTC_FAR87950	NTC	101
56537961	NTC_FAR87950	NTC	56
56537962	NTC_FAR87950	NTC	126
56537963	NTC_FAR87950	NTC	123
56537964	NTC_FAR87950	NTC	128
56537965	NTC_FAR87950	NTC	63
56537966	NTC_FAR87950	NTC	82
56537967	NTC_FAR87950	NTC	222
56537968	NTC_FAR87950	NTC	81
56537969	NTC_FAR87950	NTC	128
56537970	NTC_FAR87950	NTC	74
56537971	NTC_FAR87950	NTC	31
56537972	NTC_FAR87950	NTC	128
56537973	NTC_FAR87950	NTC	121
56537974	NTC_FAR87950	NTC	31
56537975	NTC_FAR87950	NTC	43
56537976	NTC_FAR87950	NTC	115
56537977	NTC_FAR87950	NTC	41
56537978	NTC_FAR87950	NTC	82
56537979	NTC_FAR87950	NTC	71
56537980	NTC_FAR87950	NTC	41
56537981	NTC_FAR87950	NTC	168
56537982	NTC_FAR87950	NTC	74
56537983	NTC_FAR87950	NTC	77
56537984	NTC_FAR87950	NTC	93
56537985	NTC_FAR87950	NTC	53
56537986	NTC_FAR87950	NTC	69
56537987	NTC_FAR87950	NTC	74
56537988	NTC_FAR87950	NTC	57
56537989	NTC_FAR87950	NTC	43
56537990	NTC_FAR87950	NTC	116
56537991	NTC_FAR87950	NTC	156
56537992	NTC_FAR87950	NTC	52
56537993	NTC_FAR87950	NTC	62
56537994	NTC_FAR87950	NTC	137
56537995	NTC_FAR87950	NTC	75
56537996	NTC_FAR87950	NTC	123
56537997	NTC_FAR87950	NTC	45
56537998	NTC_FAR87950	NTC	162
56537999	NTC_FAR87950	NTC	139
56538000	NTC_FAR87950	NTC	29
56538001	NTC_FAR87950	NTC	62
56538002	NTC_FAR87950	NTC	36
56538003	NTC_FAR87950	NTC	32
56538004	NTC_FAR87950	NTC	124
56538005	NTC_FAR87950	NTC	117
56538006	NTC_FAR87950	NTC	52
56538007	NTC_FAR87950	NTC	65
56538008	NTC_FAR87950	NTC	46
56538009	NTC_FAR87950	NTC	132
56538010	NTC_FAR87950	NTC	83
56538011	NTC_FAR87950	NTC	72
56538012	NTC_FAR87950	NTC	91
56538013	NTC_FAR87950	NTC	118
56538014	NTC_FAR87950	NTC	136
56538015	NTC_FAR87950	NTC	78
56538016	NTC_FAR87950	NTC	81
56538017	NTC_FAR87950	NTC	137
56538018	NTC_FAR87950	NTC	105
56538019	NTC_FAR87950	NTC	42
56538020	NTC_FAR87950	NTC	94
56538021	NTC_FAR87950	NTC	156
56538022	NTC_FAR87950	NTC	88
56538023	NTC_FAR87950	NTC	116
56538024	NTC_FAR87950	NTC	69
56538025	NTC_FAR87950	NTC	87
56538026	NTC_FAR87950	NTC	73
56538027	NTC_FAR87950	NTC	82
56538028	NTC_FAR87950	NTC	87
56538029	NTC_FAR87950	NTC	43
56538030	NTC_FAR87950	NTC	67
56538031	NTC_FAR87950	NTC	54
56538032	NTC_FAR87950	NTC	98
56538033	NTC_FAR87950	NTC	69
56538034	NTC_FAR87950	NTC	8
56538035	NTC_FAR87950	NTC	151
56538036	NTC_FAR87950	NTC	59
56538037	NTC_FAR87950	NTC	131
56538038	NTC_FAR87950	NTC	161
56538039	NTC_FAR87950	NTC	120
56538040	NTC_FAR87950	NTC	53
56538041	NTC_FAR87950	NTC	52
56538042	NTC_FAR87950	NTC	14
56538043	NTC_FAR87950	NTC	87
56538044	NTC_FAR87950	NTC	44
56538045	NTC_FAR87950	NTC	58
56538046	NTC_FAR87950	NTC	132
56538047	NTC_FAR87950	NTC	115
56538048	NTC_FAR87950	NTC	115
56538049	NTC_FAR87950	NTC	135
56538050	NTC_FAR87950	NTC	86
56538051	NTC_FAR87950	NTC	30
56538052	NTC_FAR87950	NTC	40
56538053	NTC_FAR87950	NTC	95
56538054	NTC_FAR87950	NTC	96
56538055	NTC_FAR87950	NTC	11
56538056	NTC_FAR87950	NTC	48
56538057	NTC_FAR87950	NTC	49
56538058	NTC_FAR87950	NTC	49
56538059	NTC_FAR87950	NTC	114
56538060	NTC_FAR87950	NTC	68
56538061	NTC_FAR87950	NTC	95
56538062	NTC_FAR87950	NTC	136
56538063	NTC_FAR87950	NTC	122
56538064	NTC_FAR87950	NTC	43
56538065	NTC_FAR87950	NTC	132
56538066	NTC_FAR87950	NTC	102
56538067	NTC_FAR87950	NTC	34
56538068	NTC_FAR87950	NTC	122
56538069	NTC_FAR87950	NTC	86
56538070	NTC_FAR87950	NTC	66
56538071	NTC_FAR87950	NTC	94
56538072	NTC_FAR87950	NTC	66
56538073	NTC_FAR87950	NTC	42
56538074	NTC_FAR87950	NTC	148
56538075	NTC_FAR87950	NTC	59
56538076	NTC_FAR87950	NTC	82
56538077	NTC_FAR87950	NTC	77
56538078	NTC_FAR87950	NTC	102
56538079	NTC_FAR87950	NTC	142
56538080	NTC_FAR87950	NTC	229
56538081	NTC_FAR87950	NTC	49
56538082	NTC_FAR87950	NTC	109
56538083	NTC_FAR87950	NTC	144
56538084	NTC_FAR87950	NTC	127
56538085	NTC_FAR87950	NTC	50
56538086	NTC_FAR87950	NTC	130
56538087	NTC_FAR87950	NTC	132
56538088	NTC_FAR87950	NTC	66
56538089	NTC_FAR87950	NTC	30
56538090	NTC_FAR87950	NTC	74
56538091	NTC_FAR87950	NTC	19
56538092	NTC_FAR87950	NTC	30
56538093	NTC_FAR87950	NTC	52
56538094	NTC_FAR87950	NTC	70
56538095	NTC_FAR87950	NTC	83
56538096	NTC_FAR87950	NTC	124
56538097	NTC_FAR87950	NTC	146
56538098	NTC_FAR87950	NTC	42
56538099	NTC_FAR87950	NTC	31
56538100	NTC_FAR87950	NTC	58
56538101	NTC_FAR87950	NTC	28
56538102	NTC_FAR87950	NTC	64
56538103	NTC_FAR87950	NTC	61
56538104	NTC_FAR87950	NTC	47
56538105	NTC_FAR87950	NTC	51
56538106	NTC_FAR87950	NTC	38
56538107	NTC_FAR87950	NTC	125
56538108	NTC_FAR87950	NTC	162
56538109	NTC_FAR87950	NTC	175
56538110	NTC_FAR87950	NTC	49
56538111	NTC_FAR87950	NTC	124
56538112	NTC_FAR87950	NTC	31
56538113	NTC_FAR87950	NTC	39
56538114	NTC_FAR87950	NTC	118
56538115	NTC_FAR87950	NTC	138
56538116	NTC_FAR87950	NTC	25
56538117	NTC_FAR87950	NTC	97
56538118	NTC_FAR87950	NTC	68
56538119	NTC_FAR87950	NTC	108
56538120	NTC_FAR87950	NTC	46
56538121	NTC_FAR87950	NTC	126
56538122	NTC_FAR87950	NTC	86
56538123	NTC_FAR87950	NTC	64
56538124	NTC_FAR87950	NTC	46
56538125	NTC_FAR87950	NTC	63
56538126	NTC_FAR87950	NTC	145
56538127	NTC_FAR87950	NTC	107
56538128	NTC_FAR87950	NTC	110
56538129	NTC_FAR87950	NTC	53
56538130	NTC_FAR87950	NTC	110
56538131	NTC_FAR87950	NTC	43
56538132	NTC_FAR87950	NTC	65
56538133	NTC_FAR87950	NTC	36
56538134	NTC_FAR87950	NTC	33
56538135	NTC_FAR87950	NTC	55
56538136	NTC_FAR87950	NTC	35
56538137	NTC_FAR87950	NTC	105
56538138	NTC_FAR87950	NTC	153
56538139	NTC_FAR87950	NTC	160
56538140	NTC_FAR87950	NTC	81
56538141	NTC_FAR87950	NTC	45
56538142	NTC_FAR87950	NTC	145
56538143	NTC_FAR87950	NTC	69
56538144	NTC_FAR87950	NTC	83
56538145	NTC_FAR87950	NTC	39
56538146	NTC_FAR87950	NTC	35
56538147	NTC_FAR87950	NTC	96
56538148	NTC_FAR87950	NTC	149
56538149	NTC_FAR87950	NTC	113
56538150	NTC_FAR87950	NTC	111
56538151	NTC_FAR87950	NTC	105
56538152	NTC_FAR87950	NTC	99
56538153	NTC_FAR87950	NTC	129
56538154	NTC_FAR87950	NTC	21
56538155	NTC_FAR87950	NTC	19
56538156	NTC_FAR87950	NTC	171
56538157	NTC_FAR87950	NTC	165
56538158	NTC_FAR87950	NTC	94
56538159	NTC_FAR87950	NTC	75
56538160	NTC_FAR87950	NTC	97
56538161	NTC_FAR87950	NTC	128
56538162	NTC_FAR87950	NTC	57
56538163	NTC_FAR87950	NTC	47
56538164	NTC_FAR87950	NTC	65
56538165	NTC_FAR87950	NTC	118
56538166	NTC_FAR87950	NTC	44
56538167	NTC_FAR87950	NTC	81
56538168	NTC_FAR87950	NTC	80
56538169	NTC_FAR87950	NTC	91
56538170	NTC_FAR87950	NTC	115
56538171	NTC_FAR87950	NTC	85
56538172	NTC_FAR87950	NTC	46
56538173	NTC_FAR87950	NTC	59
56538174	NTC_FAR87950	NTC	39
56538175	NTC_FAR87950	NTC	42
56538176	NTC_FAR87950	NTC	37
56538177	NTC_FAR87950	NTC	75
56538178	NTC_FAR87950	NTC	95
56538179	NTC_FAR87950	NTC	29
56538180	NTC_FAR87950	NTC	141
56538181	NTC_FAR87950	NTC	136
56538182	NTC_FAR87950	NTC	85
56538183	NTC_FAR87950	NTC	90
56538184	NTC_FAR87950	NTC	146
56538185	NTC_FAR87950	NTC	129
56538186	NTC_FAR87950	NTC	64
56538187	NTC_FAR87950	NTC	119
56538188	NTC_FAR87950	NTC	104
56538189	NTC_FAR87950	NTC	100
56538190	NTC_FAR87950	NTC	50
56538191	NTC_FAR87950	NTC	120
56538192	NTC_FAR87950	NTC	33
56538193	NTC_FAR87950	NTC	96
56538194	NTC_FAR87950	NTC	191
56538195	NTC_FAR87950	NTC	47
56538196	NTC_FAR87950	NTC	110
56538197	NTC_FAR87950	NTC	98
56538198	NTC_FAR87950	NTC	78
56538199	NTC_FAR87950	NTC	163
56538200	NTC_FAR87950	NTC	81
56538201	NTC_FAR87950	NTC	38
56538202	NTC_FAR87950	NTC	225
56538203	NTC_FAR87950	NTC	63
56538204	NTC_FAR87950	NTC	86
56538205	NTC_FAR87950	NTC	143
56538206	NTC_FAR87950	NTC	85
56538207	NTC_FAR87950	NTC	140
56538208	NTC_FAR87950	NTC	106
56538209	NTC_FAR87950	NTC	45
56538210	NTC_FAR87950	NTC	81
56538211	NTC_FAR87950	NTC	85
56538212	NTC_FAR87950	NTC	82
56538213	NTC_FAR87950	NTC	85
56538214	NTC_FAR87950	NTC	77
56538215	NTC_FAR87950	NTC	140
56538216	NTC_FAR87950	NTC	120
56538217	NTC_FAR87950	NTC	78
56538218	NTC_FAR87950	NTC	147
56538219	NTC_FAR87950	NTC	150
56538220	NTC_FAR87950	NTC	126
56538221	NTC_FAR87950	NTC	56
56538222	NTC_FAR87950	NTC	22
56538223	NTC_FAR87950	NTC	153
56538224	NTC_FAR87950	NTC	35
56538225	NTC_FAR87950	NTC	44
56538226	NTC_FAR87950	NTC	77
56538227	NTC_FAR87950	NTC	35
56538228	NTC_FAR87950	NTC	100
56538229	NTC_FAR87950	NTC	40
56538230	NTC_FAR87950	NTC	90
56538231	NTC_FAR87950	NTC	118
56538232	NTC_FAR87950	NTC	87
56538233	NTC_FAR87950	NTC	55
56538234	NTC_FAR87950	NTC	88
56538235	NTC_FAR87950	NTC	75
56538236	NTC_FAR87950	NTC	14
56538237	NTC_FAR87950	NTC	83
56538238	NTC_FAR87950	NTC	61
56538239	NTC_FAR87950	NTC	55
56538240	NTC_FAR87950	NTC	114
56538241	NTC_FAR87950	NTC	126
56538242	NTC_FAR87950	NTC	105
56538243	NTC_FAR87950	NTC	40
56538244	NTC_FAR87950	NTC	110
56538245	NTC_FAR87950	NTC	133
56538246	NTC_FAR87950	NTC	46
56538247	NTC_FAR87950	NTC	42
56538248	NTC_FAR87950	NTC	10
56538249	NTC_FAR87950	NTC	104
56538250	NTC_FAR87950	NTC	101
56538251	NTC_FAR87950	NTC	13
56538252	NTC_FAR87950	NTC	66
56538253	NTC_FAR87950	NTC	134
56538254	NTC_FAR87950	NTC	19
56538255	NTC_FAR87950	NTC	84
56538256	NTC_FAR87950	NTC	216
56538257	NTC_FAR87950	NTC	61
56538258	NTC_FAR87950	NTC	128
56538259	NTC_FAR87950	NTC	123
56538260	NTC_FAR87950	NTC	43
56538261	NTC_FAR87950	NTC	125
56538262	NTC_FAR87950	NTC	51
56538263	NTC_FAR87950	NTC	90
56538264	NTC_FAR87950	NTC	84
56538265	NTC_FAR87950	NTC	50
56538266	NTC_FAR87950	NTC	170
56538267	NTC_FAR87950	NTC	100
56538268	NTC_FAR87950	NTC	110
56538269	NTC_FAR87950	NTC	87
56538270	NTC_FAR87950	NTC	103
56538271	NTC_FAR87950	NTC	75
56538272	NTC_FAR87950	NTC	65
56538273	NTC_FAR87950	NTC	43
56538274	NTC_FAR87950	NTC	133
56538275	NTC_FAR87950	NTC	90
56538276	NTC_FAR87950	NTC	46
56538277	NTC_FAR87950	NTC	50
56538278	NTC_FAR87950	NTC	78
56538279	NTC_FAR87950	NTC	80
56538280	NTC_FAR87950	NTC	71
56538281	NTC_FAR87950	NTC	89
56538282	NTC_FAR87950	NTC	129
56538283	NTC_FAR87950	NTC	30
56538284	NTC_FAR87950	NTC	54
56538285	NTC_FAR87950	NTC	115
56538286	NTC_FAR87950	NTC	19
56538287	NTC_FAR87950	NTC	74
56538288	NTC_FAR87950	NTC	110
56538289	NTC_FAR87950	NTC	86
56538290	NTC_FAR87950	NTC	115
56538291	NTC_FAR87950	NTC	83
56538292	NTC_FAR87950	NTC	44
56538293	NTC_FAR87950	NTC	88
56538294	NTC_FAR87950	NTC	90
56538295	NTC_FAR87950	NTC	302
56538296	NTC_FAR87950	NTC	93
56538297	NTC_FAR87950	NTC	124
56538298	NTC_FAR87950	NTC	72
56538299	NTC_FAR87950	NTC	53
56538300	NTC_FAR87950	NTC	46
56538301	NTC_FAR87950	NTC	130
56538302	NTC_FAR87950	NTC	69
56538303	NTC_FAR87950	NTC	72
56538304	NTC_FAR87950	NTC	100
56538305	NTC_FAR87950	NTC	112
56538306	NTC_FAR87950	NTC	44
56538307	NTC_FAR87950	NTC	58
56538308	NTC_FAR87950	NTC	53
56538309	NTC_FAR87950	NTC	94
56538310	NTC_FAR87950	NTC	27
56538311	NTC_FAR87950	NTC	138
56538312	NTC_FAR87950	NTC	28
56538313	NTC_FAR87950	NTC	131
56538314	NTC_FAR87950	NTC	76
56538315	NTC_FAR87950	NTC	119
56538316	NTC_FAR87950	NTC	91
56538317	NTC_FAR87950	NTC	97
56538318	NTC_FAR87950	NTC	77
56538319	NTC_FAR87950	NTC	78
56538320	NTC_FAR87950	NTC	82
56538321	NTC_FAR87950	NTC	128
56538322	NTC_FAR87950	NTC	61
56538323	NTC_FAR87950	NTC	64
56538324	NTC_FAR87950	NTC	91
56538325	NTC_FAR87950	NTC	71
56538326	NTC_FAR87950	NTC	47
56538327	NTC_FAR87950	NTC	33
56538328	NTC_FAR87950	NTC	61
56538329	NTC_FAR87950	NTC	59
56538330	NTC_FAR87950	NTC	180
56538331	NTC_FAR87950	NTC	9
56538332	NTC_FAR87950	NTC	61
56538333	NTC_FAR87950	NTC	119
56538334	NTC_FAR87950	NTC	74
56538335	NTC_FAR87950	NTC	217
56538336	NTC_FAR87950	NTC	125
56538337	NTC_FAR87950	NTC	83
56538338	NTC_FAR87950	NTC	88
56538339	NTC_FAR87950	NTC	89
56538340	NTC_FAR87950	NTC	77
56538341	NTC_FAR87950	NTC	174
56538342	NTC_FAR87950	NTC	169
56538343	NTC_FAR87950	NTC	53
56538344	NTC_FAR87950	NTC	127
56538345	NTC_FAR87950	NTC	46
56538346	NTC_FAR87950	NTC	110
56538347	NTC_FAR87950	NTC	205
56538348	NTC_FAR87950	NTC	50
56538349	NTC_FAR87950	NTC	55
56538350	NTC_FAR87950	NTC	21
56538351	NTC_FAR87950	NTC	115
56538352	NTC_FAR87950	NTC	100
56538353	NTC_FAR87950	NTC	81
56538354	NTC_FAR87950	NTC	96
56538355	NTC_FAR87950	NTC	109
56538356	NTC_FAR87950	NTC	55
56538357	NTC_FAR87950	NTC	95
56538358	NTC_FAR87950	NTC	81
56538359	NTC_FAR87950	NTC	117
56538360	NTC_FAR87950	NTC	61
56538361	NTC_FAR87950	NTC	71
56538362	NTC_FAR87950	NTC	110
56538363	NTC_FAR87950	NTC	88
56538364	NTC_FAR87950	NTC	84
56538365	NTC_FAR87950	NTC	141
56538366	NTC_FAR87950	NTC	76
56538367	NTC_FAR87950	NTC	114
56538368	NTC_FAR87950	NTC	158
56538369	NTC_FAR87950	NTC	127
56538370	NTC_FAR87950	NTC	124
56538371	NTC_FAR87950	NTC	30
56538372	NTC_FAR87950	NTC	70
56538373	NTC_FAR87950	NTC	157
56538374	NTC_FAR87950	NTC	68
56538375	NTC_FAR87950	NTC	58
56538376	NTC_FAR87950	NTC	57
56538377	NTC_FAR87950	NTC	62
56538378	NTC_FAR87950	NTC	95
56538379	NTC_FAR87950	NTC	103
56538380	NTC_FAR87950	NTC	37
56538381	NTC_FAR87950	NTC	169
56538382	NTC_FAR87950	NTC	127
56538383	NTC_FAR87950	NTC	98
56538384	NTC_FAR87950	NTC	164
56538385	NTC_FAR87950	NTC	55
56538386	NTC_FAR87950	NTC	44
56538387	NTC_FAR87950	NTC	61
56538388	NTC_FAR87950	NTC	94
56538389	NTC_FAR87950	NTC	44
56538390	NTC_FAR87950	NTC	53
56538391	NTC_FAR87950	NTC	35
56538392	NTC_FAR87950	NTC	27
56538393	NTC_FAR87950	NTC	28
56538394	NTC_FAR87950	NTC	50
56538395	NTC_FAR87950	NTC	61
56538396	NTC_FAR87950	NTC	113
56538397	NTC_FAR87950	NTC	35
56538398	NTC_FAR87950	NTC	32
56538399	NTC_FAR87950	NTC	54
56538400	NTC_FAR87950	NTC	26
56538401	NTC_FAR87950	NTC	206
56538402	NTC_FAR87950	NTC	39
56538403	NTC_FAR87950	NTC	98
56538404	NTC_FAR87950	NTC	121
56538405	NTC_FAR87950	NTC	50
56538406	NTC_FAR87950	NTC	77
56538407	NTC_FAR87950	NTC	158
56538408	NTC_FAR87950	NTC	70
56538409	NTC_FAR87950	NTC	51
56538410	NTC_FAR87950	NTC	80
56538411	NTC_FAR87950	NTC	98
56538412	NTC_FAR87950	NTC	68
56538413	NTC_FAR87950	NTC	132
56538414	NTC_FAR87950	NTC	141
56538415	NTC_FAR87950	NTC	99
56538416	NTC_FAR87950	NTC	53
56538417	NTC_FAR87950	NTC	72
56538418	NTC_FAR87950	NTC	49
56538419	NTC_FAR87950	NTC	40
56538420	NTC_FAR87950	NTC	143
56538421	NTC_FAR87950	NTC	81
56538422	NTC_FAR87950	NTC	72
56538423	NTC_FAR87950	NTC	44
56538424	NTC_FAR87950	NTC	69
56538425	NTC_FAR87950	NTC	86
56538426	NTC_FAR87950	NTC	120
56538427	NTC_FAR87950	NTC	45
56538428	NTC_FAR87950	NTC	41
56538429	NTC_FAR87950	NTC	39
56538430	NTC_FAR87950	NTC	205
56538431	NTC_FAR87950	NTC	95
56538432	NTC_FAR87950	NTC	61
56538433	NTC_FAR87950	NTC	80
56538434	NTC_FAR87950	NTC	86
56538435	NTC_FAR87950	NTC	118
56538436	NTC_FAR87950	NTC	170
56538437	NTC_FAR87950	NTC	31
56538438	NTC_FAR87950	NTC	53
56538439	NTC_FAR87950	NTC	66
56538440	NTC_FAR87950	NTC	65
56538441	NTC_FAR87950	NTC	170
56538442	NTC_FAR87950	NTC	49
56538443	NTC_FAR87950	NTC	44
56538444	NTC_FAR87950	NTC	36
56538445	NTC_FAR87950	NTC	43
56538446	NTC_FAR87950	NTC	57
56538447	NTC_FAR87950	NTC	132
56538448	NTC_FAR87950	NTC	58
56538449	NTC_FAR87950	NTC	97
56538450	NTC_FAR87950	NTC	66
56538451	NTC_FAR87950	NTC	86
56538452	NTC_FAR87950	NTC	46
56538453	NTC_FAR87950	NTC	41
56538454	NTC_FAR87950	NTC	72
56538455	NTC_FAR87950	NTC	92
56538456	NTC_FAR87950	NTC	179
56538457	NTC_FAR87950	NTC	79
56538458	NTC_FAR87950	NTC	117
56538459	NTC_FAR87950	NTC	36
56538460	NTC_FAR87950	NTC	56
56538461	NTC_FAR87950	NTC	58
56538462	NTC_FAR87950	NTC	67
56538463	NTC_FAR87950	NTC	42
56538464	NTC_FAR87950	NTC	145
56538465	NTC_FAR87950	NTC	93
56538466	NTC_FAR87950	NTC	93
56538467	NTC_FAR87950	NTC	50
56538468	NTC_FAR87950	NTC	189
56538469	NTC_FAR87950	NTC	42
56538470	NTC_FAR87950	NTC	114
56538471	NTC_FAR87950	NTC	40
56538472	NTC_FAR87950	NTC	55
56538473	NTC_FAR87950	NTC	96
56538474	NTC_FAR87950	NTC	106
56538475	NTC_FAR87950	NTC	37
56538476	NTC_FAR87950	NTC	138
56538477	NTC_FAR87950	NTC	82
56538478	NTC_FAR87950	NTC	77
56538479	NTC_FAR87950	NTC	24
56538480	NTC_FAR87950	NTC	265
56538481	NTC_FAR87950	NTC	76
56538482	NTC_FAR87950	NTC	61
56538483	NTC_FAR87950	NTC	94
56538484	NTC_FAR87950	NTC	150
56538485	NTC_FAR87950	NTC	106
56538486	NTC_FAR87950	NTC	80
56538487	NTC_FAR87950	NTC	59
56538488	NTC_FAR87950	NTC	113
56538489	NTC_FAR87950	NTC	81
56538490	NTC_FAR87950	NTC	144
56538491	NTC_FAR87950	NTC	118
56538492	NTC_FAR87950	NTC	89
56538493	NTC_FAR87950	NTC	85
56538494	NTC_FAR87950	NTC	56
56538495	NTC_FAR87950	NTC	70
56538496	NTC_FAR87950	NTC	136
56538497	NTC_FAR87950	NTC	108
56538498	NTC_FAR87950	NTC	30
56538499	NTC_FAR87950	NTC	61
56538500	NTC_FAR87950	NTC	47
56538501	NTC_FAR87950	NTC	47
56538502	NTC_FAR87950	NTC	53
56538503	NTC_FAR87950	NTC	19
56538504	NTC_FAR87950	NTC	141
56538505	NTC_FAR87950	NTC	49
56538506	NTC_FAR87950	NTC	109
56538507	NTC_FAR87950	NTC	100
56538508	NTC_FAR87950	NTC	46
56538509	NTC_FAR87950	NTC	139
56538510	NTC_FAR87950	NTC	59
56538511	NTC_FAR87950	NTC	32
56538512	NTC_FAR87950	NTC	56
56538513	NTC_FAR87950	NTC	70
56538514	NTC_FAR87950	NTC	89
56538515	NTC_FAR87950	NTC	54
56538516	NTC_FAR87950	NTC	128
56538517	NTC_FAR87950	NTC	49
56538518	NTC_FAR87950	NTC	173
56538519	NTC_FAR87950	NTC	47
56538520	NTC_FAR87950	NTC	59
56538521	NTC_FAR87950	NTC	40
56538522	NTC_FAR87950	NTC	70
56538523	NTC_FAR87950	NTC	53
56538524	NTC_FAR87950	NTC	68
56538525	NTC_FAR87950	NTC	72
56538526	NTC_FAR87950	NTC	112
56538527	NTC_FAR87950	NTC	43
56538528	NTC_FAR87950	NTC	51
56538529	NTC_FAR87950	NTC	135
56538530	NTC_FAR87950	NTC	134
56538531	NTC_FAR87950	NTC	21
56538532	NTC_FAR87950	NTC	31
56538533	NTC_FAR87950	NTC	97
56538534	NTC_FAR87950	NTC	45
56538535	NTC_FAR87950	NTC	116
56538536	NTC_FAR87950	NTC	57
56538537	NTC_FAR87950	NTC	51
56538538	NTC_FAR87950	NTC	121
56538539	NTC_FAR87950	NTC	119
56538540	NTC_FAR87950	NTC	45
56538541	NTC_FAR87950	NTC	51
56538542	NTC_FAR87950	NTC	103
56538543	NTC_FAR87950	NTC	39
56538544	NTC_FAR87950	NTC	79
56538545	NTC_FAR87950	NTC	94
56538546	NTC_FAR87950	NTC	97
56538547	NTC_FAR87950	NTC	67
56538548	NTC_FAR87950	NTC	103
56538549	NTC_FAR87950	NTC	118
56538550	NTC_FAR87950	NTC	100
56538551	NTC_FAR87950	NTC	80
56538552	NTC_FAR87950	NTC	107
56538553	NTC_FAR87950	NTC	54
56538554	NTC_FAR87950	NTC	101
56538555	NTC_FAR87950	NTC	52
56538556	NTC_FAR87950	NTC	68
56538557	NTC_FAR87950	NTC	46
56538558	NTC_FAR87950	NTC	69
56538559	NTC_FAR87950	NTC	65
56538560	NTC_FAR87950	NTC	85
56538561	NTC_FAR87950	NTC	110
56538562	NTC_FAR87950	NTC	109
56538563	NTC_FAR87950	NTC	38
56538564	NTC_FAR87950	NTC	161
56538565	NTC_FAR87950	NTC	81
56538566	NTC_FAR87950	NTC	122
56538567	NTC_FAR87950	NTC	89
56538568	NTC_FAR87950	NTC	22
56538569	NTC_FAR87950	NTC	45
56538570	NTC_FAR87950	NTC	89
56538571	NTC_FAR87950	NTC	95
56538572	NTC_FAR87950	NTC	45
56538573	NTC_FAR87950	NTC	98
56538574	NTC_FAR87950	NTC	113
56538575	NTC_FAR87950	NTC	59
56538576	NTC_FAR87950	NTC	163
56538577	NTC_FAR87950	NTC	132
56538578	NTC_FAR87950	NTC	58
56538579	NTC_FAR87950	NTC	95
56538580	NTC_FAR87950	NTC	53
56538581	NTC_FAR87950	NTC	90
56538582	NTC_FAR87950	NTC	92
56538583	NTC_FAR87950	NTC	83
56538584	NTC_FAR87950	NTC	167
56538585	NTC_FAR87950	NTC	61
56538586	NTC_FAR87950	NTC	36
56538587	NTC_FAR87950	NTC	77
56538588	NTC_FAR87950	NTC	64
56538589	NTC_FAR87950	NTC	44
56538590	NTC_FAR87950	NTC	62
56538591	NTC_FAR87950	NTC	74
56538592	NTC_FAR87950	NTC	209
56538593	NTC_FAR87950	NTC	54
56538594	NTC_FAR87950	NTC	111
56538595	NTC_FAR87950	NTC	45
56538596	NTC_FAR87950	NTC	34
56538597	NTC_FAR87950	NTC	79
56538598	NTC_FAR87950	NTC	94
56538599	NTC_FAR87950	NTC	62
56538600	NTC_FAR87950	NTC	33
56538601	NTC_FAR87950	NTC	50
56538602	NTC_FAR87950	NTC	24
56538603	NTC_FAR87950	NTC	39
56538604	NTC_FAR87950	NTC	60
56538605	NTC_FAR87950	NTC	152
56538606	NTC_FAR87950	NTC	112
56538607	NTC_FAR87950	NTC	135
56538608	NTC_FAR87950	NTC	76
56538609	NTC_FAR87950	NTC	34
56538610	NTC_FAR87950	NTC	112
56538611	NTC_FAR87950	NTC	63
56538612	NTC_FAR87950	NTC	24
56538613	NTC_FAR87950	NTC	70
56538614	NTC_FAR87950	NTC	132
56538615	NTC_FAR87950	NTC	35
56538616	NTC_FAR87950	NTC	102
56538617	NTC_FAR87950	NTC	84
56538618	NTC_FAR87950	NTC	23
56538619	NTC_FAR87950	NTC	130
56538620	NTC_FAR87950	NTC	46
56538621	NTC_FAR87950	NTC	101
56538622	NTC_FAR87950	NTC	24
56538623	NTC_FAR87950	NTC	127
56538624	NTC_FAR87950	NTC	119
56538625	NTC_FAR87950	NTC	130
56538626	NTC_FAR87950	NTC	115
56538627	NTC_FAR87950	NTC	76
56538628	NTC_FAR87950	NTC	106
56538629	NTC_FAR87950	NTC	66
56538630	NTC_FAR87950	NTC	45
56538631	NTC_FAR87950	NTC	57
56538632	NTC_FAR87950	NTC	180
56538633	NTC_FAR87950	NTC	67
56538634	NTC_FAR87950	NTC	87
56538635	NTC_FAR87950	NTC	84
56538636	NTC_FAR87950	NTC	123
56538637	NTC_FAR87950	NTC	90
56538638	NTC_FAR87950	NTC	145
56538639	NTC_FAR87950	NTC	64
56538640	NTC_FAR87950	NTC	68
56538641	NTC_FAR87950	NTC	83
56538642	NTC_FAR87950	NTC	55
56538643	NTC_FAR87950	NTC	37
56538644	NTC_FAR87950	NTC	37
56538645	NTC_FAR87950	NTC	50
56538646	NTC_FAR87950	NTC	6
56538647	NTC_FAR87950	NTC	86
56538648	NTC_FAR87950	NTC	102
56538649	NTC_FAR87950	NTC	147
56538650	NTC_FAR87950	NTC	84
56538651	NTC_FAR87950	NTC	86
56538652	NTC_FAR87950	NTC	152
56538653	NTC_FAR87950	NTC	156
56538654	NTC_FAR87950	NTC	75
56538655	NTC_FAR87950	NTC	65
56538656	NTC_FAR87950	NTC	88
56538657	NTC_FAR87950	NTC	40
56538658	NTC_FAR87950	NTC	46
56538659	NTC_FAR87950	NTC	54
56538660	NTC_FAR87950	NTC	47
56538661	NTC_FAR87950	NTC	49
56538662	NTC_FAR87950	NTC	57
56538663	NTC_FAR87950	NTC	92
56538664	NTC_FAR87950	NTC	164
56538665	NTC_FAR87950	NTC	34
56538666	NTC_FAR87950	NTC	146
56538667	NTC_FAR87950	NTC	108
56538668	NTC_FAR87950	NTC	51
56538669	NTC_FAR87950	NTC	157
56538670	NTC_FAR87950	NTC	105
56538671	NTC_FAR87950	NTC	40
56538672	NTC_FAR87950	NTC	47
56538673	NTC_FAR87950	NTC	125
56538674	NTC_FAR87950	NTC	34
56538675	NTC_FAR87950	NTC	48
56538676	NTC_FAR87950	NTC	41
56538677	NTC_FAR87950	NTC	104
56538678	NTC_FAR87950	NTC	28
56538679	NTC_FAR87950	NTC	45
56538680	NTC_FAR87950	NTC	110
56538681	NTC_FAR87950	NTC	137
56538682	NTC_FAR87950	NTC	67
56538683	NTC_FAR87950	NTC	81
56538684	NTC_FAR87950	NTC	124
56538685	NTC_FAR87950	NTC	110
56538686	NTC_FAR87950	NTC	68
56538687	NTC_FAR87950	NTC	151
56538688	NTC_FAR87950	NTC	56
56538689	NTC_FAR87950	NTC	94
56538690	NTC_FAR87950	NTC	174
56538691	NTC_FAR87950	NTC	124
56538692	NTC_FAR87950	NTC	91
56538693	NTC_FAR87950	NTC	12
56538694	NTC_FAR87950	NTC	74
56538695	NTC_FAR87950	NTC	106
56538696	NTC_FAR87950	NTC	156
56538697	NTC_FAR87950	NTC	211
56538698	NTC_FAR87950	NTC	106
56538699	NTC_FAR87950	NTC	60
56538700	NTC_FAR87950	NTC	113
56538701	NTC_FAR87950	NTC	74
56538702	NTC_FAR87950	NTC	31
56538703	NTC_FAR87950	NTC	72
56538704	NTC_FAR87950	NTC	159
56538705	NTC_FAR87950	NTC	75
56538706	NTC_FAR87950	NTC	36
56538707	NTC_FAR87950	NTC	78
56538708	NTC_FAR87950	NTC	101
56538709	NTC_FAR87950	NTC	67
56538710	NTC_FAR87950	NTC	89
56538711	NTC_FAR87950	NTC	52
56538712	NTC_FAR87950	NTC	41
56538713	NTC_FAR87950	NTC	105
56538714	NTC_FAR87950	NTC	63
56538715	NTC_FAR87950	NTC	37
56538716	NTC_FAR87950	NTC	83
56538717	NTC_FAR87950	NTC	79
56538718	NTC_FAR87950	NTC	59
56538719	NTC_FAR87950	NTC	54
56538720	NTC_FAR87950	NTC	140
56538721	NTC_FAR87950	NTC	25
56538722	NTC_FAR87950	NTC	19
56538723	NTC_FAR87950	NTC	91
56538724	NTC_FAR87950	NTC	67
56538725	NTC_FAR87950	NTC	46
56538726	NTC_FAR87950	NTC	140
56538727	NTC_FAR87950	NTC	57
56538728	NTC_FAR87950	NTC	82
56538729	NTC_FAR87950	NTC	66
56538730	NTC_FAR87950	NTC	133
56538731	NTC_FAR87950	NTC	72
56538732	NTC_FAR87950	NTC	124
56538733	NTC_FAR87950	NTC	113
56538734	NTC_FAR87950	NTC	22
56538735	NTC_FAR87950	NTC	65
56538736	NTC_FAR87950	NTC	119
56538737	NTC_FAR87950	NTC	140
56538738	NTC_FAR87950	NTC	92
56538739	NTC_FAR87950	NTC	47
56538740	NTC_FAR87950	NTC	116
56538741	NTC_FAR87950	NTC	103
56538742	NTC_FAR87950	NTC	45
56538743	NTC_FAR87950	NTC	158
56538744	NTC_FAR87950	NTC	15
56538745	NTC_FAR87950	NTC	91
56538746	NTC_FAR87950	NTC	49
56538747	NTC_FAR87950	NTC	106
56538748	NTC_FAR87950	NTC	54
56538749	NTC_FAR87950	NTC	35
56538750	NTC_FAR87950	NTC	44
56538751	NTC_FAR87950	NTC	120
56538752	NTC_FAR87950	NTC	107
56538753	NTC_FAR87950	NTC	244
56538754	NTC_FAR87950	NTC	63
56538755	NTC_FAR87950	NTC	32
56538756	NTC_FAR87950	NTC	129
56538757	NTC_FAR87950	NTC	92
56538758	NTC_FAR87950	NTC	125
56538759	NTC_FAR87950	NTC	54
56538760	NTC_FAR87950	NTC	52
56538761	NTC_FAR87950	NTC	49
56538762	NTC_FAR87950	NTC	46
56538763	NTC_FAR87950	NTC	72
56538764	NTC_FAR87950	NTC	11
56538765	NTC_FAR87950	NTC	35
56538766	NTC_FAR87950	NTC	60
56538767	NTC_FAR87950	NTC	72
56538768	NTC_FAR87950	NTC	53
56538769	NTC_FAR87950	NTC	132
56538770	NTC_FAR87950	NTC	217
56538771	NTC_FAR87950	NTC	138
56538772	NTC_FAR87950	NTC	121
56538773	NTC_FAR87950	NTC	71
56538774	NTC_FAR87950	NTC	131
56538775	NTC_FAR87950	NTC	28
56538776	NTC_FAR87950	NTC	48
56538777	NTC_FAR87950	NTC	24
56538778	NTC_FAR87950	NTC	47
56538779	NTC_FAR87950	NTC	63
56538780	NTC_FAR87950	NTC	158
56538781	NTC_FAR87950	NTC	65
56538782	NTC_FAR87950	NTC	113
56538783	NTC_FAR87950	NTC	40
56538784	NTC_FAR87950	NTC	113
56538785	NTC_FAR87950	NTC	145
56538786	NTC_FAR87950	NTC	67
56538787	NTC_FAR87950	NTC	161
56538788	NTC_FAR87950	NTC	83
56538789	NTC_FAR87950	NTC	63
56538790	NTC_FAR87950	NTC	110
56538791	NTC_FAR87950	NTC	80
56538792	NTC_FAR87950	NTC	32
56538793	NTC_FAR87950	NTC	27
56538794	NTC_FAR87950	NTC	49
56538795	NTC_FAR87950	NTC	91
56538796	NTC_FAR87950	NTC	36
56538797	NTC_FAR87950	NTC	104
56538798	NTC_FAR87950	NTC	34
56538799	NTC_FAR87950	NTC	25
56538800	NTC_FAR87950	NTC	186
56538801	NTC_FAR87950	NTC	77
56538802	NTC_FAR87950	NTC	97
56538803	NTC_FAR87950	NTC	109
56538804	NTC_FAR87950	NTC	76
56538805	NTC_FAR87950	NTC	79
56538806	NTC_FAR87950	NTC	128
56538807	NTC_FAR87950	NTC	120
56538808	NTC_FAR87950	NTC	121
56538809	NTC_FAR87950	NTC	112
56538810	NTC_FAR87950	NTC	96
56538811	NTC_FAR87950	NTC	55
56538812	NTC_FAR87950	NTC	36
56538813	NTC_FAR87950	NTC	36
56538814	NTC_FAR87950	NTC	37
56538815	NTC_FAR87950	NTC	191
56538816	NTC_FAR87950	NTC	43
56538817	NTC_FAR87950	NTC	62
56538818	NTC_FAR87950	NTC	73
56538819	NTC_FAR87950	NTC	53
56538820	NTC_FAR87950	NTC	109
56538821	NTC_FAR87950	NTC	68
56538822	NTC_FAR87950	NTC	172
56538823	NTC_FAR87950	NTC	44
56538824	NTC_FAR87950	NTC	57
56538825	NTC_FAR87950	NTC	30
56538826	NTC_FAR87950	NTC	39
56538827	NTC_FAR87950	NTC	72
56538828	NTC_FAR87950	NTC	32
56538829	NTC_FAR87950	NTC	125
56538830	NTC_FAR87950	NTC	48
56538831	NTC_FAR87950	NTC	24
56538832	NTC_FAR87950	NTC	85
56538833	NTC_FAR87950	NTC	74
56538834	NTC_FAR87950	NTC	35
56538835	NTC_FAR87950	NTC	97
56538836	NTC_FAR87950	NTC	163
56538837	NTC_FAR87950	NTC	71
56538838	NTC_FAR87950	NTC	38
56538839	NTC_FAR87950	NTC	75
56538840	NTC_FAR87950	NTC	76
56538841	NTC_FAR87950	NTC	82
56538842	NTC_FAR87950	NTC	94
56538843	NTC_FAR87950	NTC	60
56538844	NTC_FAR87950	NTC	66
56538845	NTC_FAR87950	NTC	11
56538846	NTC_FAR87950	NTC	128
56538847	NTC_FAR87950	NTC	138
56538848	NTC_FAR87950	NTC	101
56538849	NTC_FAR87950	NTC	111
56538850	NTC_FAR87950	NTC	54
56538851	NTC_FAR87950	NTC	52
56538852	NTC_FAR87950	NTC	99
56538853	NTC_FAR87950	NTC	132
56538854	NTC_FAR87950	NTC	39
56538855	NTC_FAR87950	NTC	64
56538856	NTC_FAR87950	NTC	142
56538857	NTC_FAR87950	NTC	21
56538858	NTC_FAR87950	NTC	100
56538859	NTC_FAR87950	NTC	59
56538860	NTC_FAR87950	NTC	65
56538861	NTC_FAR87950	NTC	128
56538862	NTC_FAR87950	NTC	23
56538863	NTC_FAR87950	NTC	29
56538864	NTC_FAR87950	NTC	72
56538865	NTC_FAR87950	NTC	117
56538866	NTC_FAR87950	NTC	45
56538867	NTC_FAR87950	NTC	64
56538868	NTC_FAR87950	NTC	222
56538869	NTC_FAR87950	NTC	31
56538870	NTC_FAR87950	NTC	74
56538871	NTC_FAR87950	NTC	133
56538872	NTC_FAR87950	NTC	57
56538873	NTC_FAR87950	NTC	62
56538874	NTC_FAR87950	NTC	108
56538875	NTC_FAR87950	NTC	30
56538876	NTC_FAR87950	NTC	52
56538877	NTC_FAR87950	NTC	62
56538878	NTC_FAR87950	NTC	12
56538879	NTC_FAR87950	NTC	42
56538880	NTC_FAR87950	NTC	71
56538881	NTC_FAR87950	NTC	65
56538882	NTC_FAR87950	NTC	97
56538883	NTC_FAR87950	NTC	76
56538884	NTC_FAR87950	NTC	30
56538885	NTC_FAR87950	NTC	51
56538886	NTC_FAR87950	NTC	69
56538887	NTC_FAR87950	NTC	18
56538888	NTC_FAR87950	NTC	72
56538889	NTC_FAR87950	NTC	93
56538890	NTC_FAR87950	NTC	39
56538891	NTC_FAR87950	NTC	138
56538892	NTC_FAR87950	NTC	80
56538893	NTC_FAR87950	NTC	110
56538894	NTC_FAR87950	NTC	64
56538895	NTC_FAR87950	NTC	52
56538896	NTC_FAR87950	NTC	53
56538897	NTC_FAR87950	NTC	40
56538898	NTC_FAR87950	NTC	81
56538899	NTC_FAR87950	NTC	107
56538900	NTC_FAR87950	NTC	60
56538901	NTC_FAR87950	NTC	103
56538902	NTC_FAR87950	NTC	82
56538903	NTC_FAR87950	NTC	67
56538904	NTC_FAR87950	NTC	38
56538905	NTC_FAR87950	NTC	72
56538906	NTC_FAR87950	NTC	34
56538907	NTC_FAR87950	NTC	117
56538908	NTC_FAR87950	NTC	112
56538909	NTC_FAR87950	NTC	56
56538910	NTC_FAR87950	NTC	19
56538911	NTC_FAR87950	NTC	79
56538912	NTC_FAR87950	NTC	75
56538913	NTC_FAR87950	NTC	147
56538914	NTC_FAR87950	NTC	51
56538915	NTC_FAR87950	NTC	47
56538916	NTC_FAR87950	NTC	26
56538917	NTC_FAR87950	NTC	62
56538918	NTC_FAR87950	NTC	105
56538919	NTC_FAR87950	NTC	30
56538920	NTC_FAR87950	NTC	39
56538921	NTC_FAR87950	NTC	99
56538922	NTC_FAR87950	NTC	59
56538923	NTC_FAR87950	NTC	25
56538924	NTC_FAR87950	NTC	57
56538925	NTC_FAR87950	NTC	28
56538926	NTC_FAR87950	NTC	70
56538927	NTC_FAR87950	NTC	107
56538928	NTC_FAR87950	NTC	51
56538929	NTC_FAR87950	NTC	79
56538930	NTC_FAR87950	NTC	46
56538931	NTC_FAR87950	NTC	32
56538932	NTC_FAR87950	NTC	41
56538933	NTC_FAR87950	NTC	92
56538934	NTC_FAR87950	NTC	85
56538935	NTC_FAR87950	NTC	150
56538936	NTC_FAR87950	NTC	26
56538937	NTC_FAR87950	NTC	40
56538938	NTC_FAR87950	NTC	48
56538939	NTC_FAR87950	NTC	127
56538940	NTC_FAR87950	NTC	184
56538941	NTC_FAR87950	NTC	51
56538942	NTC_FAR87950	NTC	51
56538943	NTC_FAR87950	NTC	52
56538944	NTC_FAR87950	NTC	47
56538945	NTC_FAR87950	NTC	52
56538946	NTC_FAR87950	NTC	48
56538947	NTC_FAR87950	NTC	159
56538948	NTC_FAR87950	NTC	34
56538949	NTC_FAR87950	NTC	70
56538950	NTC_FAR87950	NTC	152
56538951	NTC_FAR87950	NTC	70
56538952	NTC_FAR87950	NTC	86
56538953	NTC_FAR87950	NTC	67
56538954	NTC_FAR87950	NTC	70
56538955	NTC_FAR87950	NTC	103
56538956	NTC_FAR87950	NTC	53
56538957	NTC_FAR87950	NTC	86
56538958	NTC_FAR87950	NTC	23
56538959	NTC_FAR87950	NTC	64
56538960	NTC_FAR87950	NTC	97
56538961	NTC_FAR87950	NTC	43
56538962	NTC_FAR87950	NTC	48
56538963	NTC_FAR87950	NTC	52
56538964	NTC_FAR87950	NTC	57
56538965	NTC_FAR87950	NTC	46
56538966	NTC_FAR87950	NTC	31
56538967	NTC_FAR87950	NTC	41
56538968	NTC_FAR87950	NTC	164
56538969	NTC_FAR87950	NTC	352
56538970	NTC_FAR87950	NTC	78
56538971	NTC_FAR87950	NTC	63
56538972	NTC_FAR87950	NTC	55
56538973	NTC_FAR87950	NTC	101
56538974	NTC_FAR87950	NTC	63
56538975	NTC_FAR87950	NTC	62
56538976	NTC_FAR87950	NTC	49
56538977	NTC_FAR87950	NTC	57
56538978	NTC_FAR87950	NTC	21
56538979	NTC_FAR87950	NTC	65
56538980	NTC_FAR87950	NTC	29
56538981	NTC_FAR87950	NTC	66
56538982	NTC_FAR87950	NTC	46
56538983	NTC_FAR87950	NTC	101
56538984	NTC_FAR87950	NTC	111
56538985	NTC_FAR87950	NTC	23
56538986	NTC_FAR87950	NTC	105
56538987	NTC_FAR87950	NTC	26
56538988	NTC_FAR87950	NTC	148
56538989	NTC_FAR87950	NTC	159
56538990	NTC_FAR87950	NTC	44
56538991	NTC_FAR87950	NTC	143
56538992	NTC_FAR87950	NTC	64
56538993	NTC_FAR87950	NTC	48
56538994	NTC_FAR87950	NTC	159
56538995	NTC_FAR87950	NTC	58
56538996	NTC_FAR87950	NTC	33
56538997	NTC_FAR87950	NTC	33
56538998	NTC_FAR87950	NTC	94
56538999	NTC_FAR87950	NTC	96
56539000	NTC_FAR87950	NTC	76
56539001	NTC_FAR87950	NTC	85
56539002	NTC_FAR87950	NTC	25
56539003	NTC_FAR87950	NTC	70
56539004	NTC_FAR87950	NTC	141
56539005	NTC_FAR87950	NTC	60
56539006	NTC_FAR87950	NTC	95
56539007	NTC_FAR87950	NTC	211
56539008	NTC_FAR87950	NTC	100
56539009	NTC_FAR87950	NTC	87
56539010	NTC_FAR87950	NTC	54
56539011	NTC_FAR87950	NTC	151
56539012	NTC_FAR87950	NTC	215
56539013	NTC_FAR87950	NTC	82
56539014	NTC_FAR87950	NTC	41
56539015	NTC_FAR87950	NTC	108
56539016	NTC_FAR87950	NTC	17
56539017	NTC_FAR87950	NTC	35
56539018	NTC_FAR87950	NTC	123
56539019	NTC_FAR87950	NTC	44
56539020	NTC_FAR87950	NTC	58
56539021	NTC_FAR87950	NTC	58
56539022	NTC_FAR87950	NTC	29
56539023	NTC_FAR87950	NTC	76
56539024	NTC_FAR87950	NTC	43
56539025	NTC_FAR87950	NTC	42
56539026	NTC_FAR87950	NTC	54
56539027	NTC_FAR87950	NTC	66
56539028	NTC_FAR87950	NTC	115
56539029	NTC_FAR87950	NTC	37
56539030	NTC_FAR87950	NTC	77
56539031	NTC_FAR87950	NTC	7
56539032	NTC_FAR87950	NTC	111
56539033	NTC_FAR87950	NTC	83
56539034	NTC_FAR87950	NTC	151
56539035	NTC_FAR87950	NTC	76
56539036	NTC_FAR87950	NTC	123
56539037	NTC_FAR87950	NTC	65
56539038	NTC_FAR87950	NTC	30
56539039	NTC_FAR87950	NTC	18
56539040	NTC_FAR87950	NTC	69
56539041	NTC_FAR87950	NTC	27
56539042	NTC_FAR87950	NTC	110
56539043	NTC_FAR87950	NTC	126
56539044	NTC_FAR87950	NTC	43
56539045	NTC_FAR87950	NTC	52
56539046	NTC_FAR87950	NTC	71
56539047	NTC_FAR87950	NTC	136
56539048	NTC_FAR87950	NTC	116
56539049	NTC_FAR87950	NTC	59
56539050	NTC_FAR87950	NTC	57
56539051	NTC_FAR87950	NTC	156
56539052	NTC_FAR87950	NTC	167
56539053	NTC_FAR87950	NTC	122
56539054	NTC_FAR87950	NTC	73
56539055	NTC_FAR87950	NTC	46
56539056	NTC_FAR87950	NTC	47
56539057	NTC_FAR87950	NTC	92
56539058	NTC_FAR87950	NTC	99
56539059	NTC_FAR87950	NTC	62
56539060	NTC_FAR87950	NTC	71
56539061	NTC_FAR87950	NTC	21
56539062	NTC_FAR87950	NTC	62
56539063	NTC_FAR87950	NTC	122
56539064	NTC_FAR87950	NTC	39
56539065	NTC_FAR87950	NTC	155
56539066	NTC_FAR87950	NTC	72
56539067	NTC_FAR87950	NTC	106
56539068	NTC_FAR87950	NTC	41
56539069	NTC_FAR87950	NTC	8
56539070	NTC_FAR87950	NTC	75
56539071	NTC_FAR87950	NTC	89
56539072	NTC_FAR87950	NTC	123
56539073	NTC_FAR87950	NTC	67
56539074	NTC_FAR87950	NTC	34
56539075	NTC_FAR87950	NTC	32
56539076	NTC_FAR87950	NTC	108
56539077	NTC_FAR87950	NTC	60
56539078	NTC_FAR87950	NTC	36
56539079	NTC_FAR87950	NTC	139
56539080	NTC_FAR87950	NTC	124
56539081	NTC_FAR87950	NTC	70
56539082	NTC_FAR87950	NTC	76
56539083	NTC_FAR87950	NTC	98
56539084	NTC_FAR87950	NTC	163
56539085	NTC_FAR87950	NTC	28
56539086	NTC_FAR87950	NTC	145
56539087	NTC_FAR87950	NTC	133
56539088	NTC_FAR87950	NTC	22
56539089	NTC_FAR87950	NTC	45
56539090	NTC_FAR87950	NTC	53
56539091	NTC_FAR87950	NTC	116
56539092	NTC_FAR87950	NTC	60
56539093	NTC_FAR87950	NTC	59
56539094	NTC_FAR87950	NTC	60
56539095	NTC_FAR87950	NTC	93
56539096	NTC_FAR87950	NTC	36
56539097	NTC_FAR87950	NTC	164
56539098	NTC_FAR87950	NTC	93
56539099	NTC_FAR87950	NTC	86
56539100	NTC_FAR87950	NTC	43
56539101	NTC_FAR87950	NTC	60
56539102	NTC_FAR87950	NTC	68
56539103	NTC_FAR87950	NTC	151
56539104	NTC_FAR87950	NTC	55
56539105	NTC_FAR87950	NTC	99
56539106	NTC_FAR87950	NTC	39
56539107	NTC_FAR87950	NTC	81
56539108	NTC_FAR87950	NTC	49
56539109	NTC_FAR87950	NTC	79
56539110	NTC_FAR87950	NTC	38
56539111	NTC_FAR87950	NTC	37
56539112	NTC_FAR87950	NTC	82
56539113	NTC_FAR87950	NTC	33
56539114	NTC_FAR87950	NTC	50
56539115	NTC_FAR87950	NTC	139
56539116	NTC_FAR87950	NTC	183
56539117	NTC_FAR87950	NTC	60
56539118	NTC_FAR87950	NTC	99
56539119	NTC_FAR87950	NTC	63
56539120	NTC_FAR87950	NTC	73
56539121	NTC_FAR87950	NTC	56
56539122	NTC_FAR87950	NTC	146
56539123	NTC_FAR87950	NTC	50
56539124	NTC_FAR87950	NTC	22
56539125	NTC_FAR87950	NTC	112
56539126	NTC_FAR87950	NTC	43
56539127	NTC_FAR87950	NTC	26
56539128	NTC_FAR87950	NTC	103
56539129	NTC_FAR87950	NTC	149
56539130	NTC_FAR87950	NTC	114
56539131	NTC_FAR87950	NTC	48
56539132	NTC_FAR87950	NTC	141
56539133	NTC_FAR87950	NTC	80
56539134	NTC_FAR87950	NTC	51
56539135	NTC_FAR87950	NTC	70
56539136	NTC_FAR87950	NTC	100
56539137	NTC_FAR87950	NTC	174
56539138	NTC_FAR87950	NTC	36
56539139	NTC_FAR87950	NTC	68
56539140	NTC_FAR87950	NTC	147
56539141	NTC_FAR87950	NTC	84
56539142	NTC_FAR87950	NTC	38
56539143	NTC_FAR87950	NTC	60
56539144	NTC_FAR87950	NTC	34
56539145	NTC_FAR87950	NTC	112
56539146	NTC_FAR87950	NTC	102
56539147	NTC_FAR87950	NTC	77
56539148	NTC_FAR87950	NTC	37
56539149	NTC_FAR87950	NTC	47
56539150	NTC_FAR87950	NTC	28
56539151	NTC_FAR87950	NTC	64
56539152	NTC_FAR87950	NTC	51
56539153	NTC_FAR87950	NTC	66
56539154	NTC_FAR87950	NTC	101
56539155	NTC_FAR87950	NTC	95
56539156	NTC_FAR87950	NTC	42
56539157	NTC_FAR87950	NTC	102
56539158	NTC_FAR87950	NTC	61
56539159	NTC_FAR87950	NTC	41
56539160	NTC_FAR87950	NTC	90
56539161	NTC_FAR87950	NTC	71
56539162	NTC_FAR87950	NTC	213
56539163	NTC_FAR87950	NTC	26
56539164	NTC_FAR87950	NTC	153
56539165	NTC_FAR87950	NTC	121
56539166	NTC_FAR87950	NTC	157
56539167	NTC_FAR87950	NTC	64
56539168	NTC_FAR87950	NTC	102
56539169	NTC_FAR87950	NTC	36
56539170	NTC_FAR87950	NTC	57
56539171	NTC_FAR87950	NTC	69
56539172	NTC_FAR87950	NTC	118
56539173	NTC_FAR87950	NTC	123
56539174	NTC_FAR87950	NTC	41
56539175	NTC_FAR87950	NTC	25
56539176	NTC_FAR87950	NTC	72
56539177	NTC_FAR87950	NTC	119
56539178	NTC_FAR87950	NTC	115
56539179	NTC_FAR87950	NTC	100
56539180	NTC_FAR87950	NTC	91
56539181	NTC_FAR87950	NTC	66
56539182	NTC_FAR87950	NTC	103
56539183	NTC_FAR87950	NTC	37
56539184	NTC_FAR87950	NTC	106
56539185	NTC_FAR87950	NTC	119
56539186	NTC_FAR87950	NTC	55
56539187	NTC_FAR87950	NTC	46
56539188	NTC_FAR87950	NTC	88
56539189	NTC_FAR87950	NTC	33
56539190	NTC_FAR87950	NTC	139
56539191	NTC_FAR87950	NTC	68
56539192	NTC_FAR87950	NTC	127
56539193	NTC_FAR87950	NTC	56
56539194	NTC_FAR87950	NTC	69
56539195	NTC_FAR87950	NTC	40
56539196	NTC_FAR87950	NTC	84
56539197	NTC_FAR87950	NTC	73
56539198	NTC_FAR87950	NTC	80
56539199	NTC_FAR87950	NTC	51
56539200	NTC_FAR87950	NTC	136
56539201	NTC_FAR87950	NTC	82
56539202	NTC_FAR87950	NTC	61
56539203	NTC_FAR87950	NTC	15
56539204	NTC_FAR87950	NTC	140
56539205	NTC_FAR87950	NTC	119
56539206	NTC_FAR87950	NTC	66
56539207	NTC_FAR87950	NTC	61
56539208	NTC_FAR87950	NTC	158
56539209	NTC_FAR87950	NTC	117
56539210	NTC_FAR87950	NTC	109
56539211	NTC_FAR87950	NTC	88
56539212	NTC_FAR87950	NTC	142
56539213	NTC_FAR87950	NTC	106
56539214	NTC_FAR87950	NTC	106
56539215	NTC_FAR87950	NTC	94
56539216	NTC_FAR87950	NTC	146
56539217	NTC_FAR87950	NTC	133
56539218	NTC_FAR87950	NTC	70
56539219	NTC_FAR87950	NTC	140
56539220	NTC_FAR87950	NTC	91
56539221	NTC_FAR87950	NTC	39
56539222	NTC_FAR87950	NTC	99
56539223	NTC_FAR87950	NTC	47
56539224	NTC_FAR87950	NTC	82
56539225	NTC_FAR87950	NTC	60
56539226	NTC_FAR87950	NTC	132
56539227	NTC_FAR87950	NTC	107
56539228	NTC_FAR87950	NTC	60
56539229	NTC_FAR87950	NTC	155
56539230	NTC_FAR87950	NTC	87
56539231	NTC_FAR87950	NTC	28
56539232	NTC_FAR87950	NTC	148
56539233	NTC_FAR87950	NTC	97
56539234	NTC_FAR87950	NTC	37
56539235	NTC_FAR87950	NTC	124
56539236	NTC_FAR87950	NTC	48
56539237	NTC_FAR87950	NTC	72
56539238	NTC_FAR87950	NTC	112
56539239	NTC_FAR87950	NTC	79
56539240	NTC_FAR87950	NTC	62
56539241	NTC_FAR87950	NTC	43
56539242	NTC_FAR87950	NTC	72
56539243	NTC_FAR87950	NTC	58
56539244	NTC_FAR87950	NTC	116
56539245	NTC_FAR87950	NTC	88
56539246	NTC_FAR87950	NTC	61
56539247	NTC_FAR87950	NTC	80
56539248	NTC_FAR87950	NTC	66
56539249	NTC_FAR87950	NTC	42
56539250	NTC_FAR87950	NTC	75
56539251	NTC_FAR87950	NTC	80
56539252	NTC_FAR87950	NTC	181
56539253	NTC_FAR87950	NTC	97
56539254	NTC_FAR87950	NTC	40
56539255	NTC_FAR87950	NTC	50
56539256	NTC_FAR87950	NTC	76
56539257	NTC_FAR87950	NTC	69
56539258	NTC_FAR87950	NTC	48
56539259	NTC_FAR87950	NTC	50
56539260	NTC_FAR87950	NTC	54
56539261	NTC_FAR87950	NTC	63
56539262	NTC_FAR87950	NTC	148
56539263	NTC_FAR87950	NTC	43
56539264	NTC_FAR87950	NTC	53
56539265	NTC_FAR87950	NTC	76
56539266	NTC_FAR87950	NTC	54
56539267	NTC_FAR87950	NTC	89
56539268	NTC_FAR87950	NTC	33
56539269	NTC_FAR87950	NTC	35
56539270	NTC_FAR87950	NTC	40
56539271	NTC_FAR87950	NTC	145
56539272	NTC_FAR87950	NTC	76
56539273	NTC_FAR87950	NTC	167
56539274	NTC_FAR87950	NTC	62
56539275	NTC_FAR87950	NTC	105
56539276	NTC_FAR87950	NTC	74
56539277	NTC_FAR87950	NTC	83
56539278	NTC_FAR87950	NTC	107
56539279	NTC_FAR87950	NTC	106
56539280	NTC_FAR87950	NTC	79
56539281	NTC_FAR87950	NTC	39
56539282	NTC_FAR87950	NTC	142
56539283	NTC_FAR87950	NTC	28
56539284	NTC_FAR87950	NTC	115
56539285	NTC_FAR87950	NTC	74
56539286	NTC_FAR87950	NTC	31
56539287	NTC_FAR87950	NTC	61
56539288	NTC_FAR87950	NTC	59
56539289	NTC_FAR87950	NTC	78
56539290	NTC_FAR87950	NTC	100
56539291	NTC_FAR87950	NTC	34
56539292	NTC_FAR87950	NTC	31
56539293	NTC_FAR87950	NTC	160
56539294	NTC_FAR87950	NTC	75
56539295	NTC_FAR87950	NTC	49
56539296	NTC_FAR87950	NTC	77
56539297	NTC_FAR87950	NTC	62
56539298	NTC_FAR87950	NTC	114
56539299	NTC_FAR87950	NTC	152
56539300	NTC_FAR87950	NTC	76
56539301	NTC_FAR87950	NTC	37
56539302	NTC_FAR87950	NTC	81
56539303	NTC_FAR87950	NTC	153
56539304	NTC_FAR87950	NTC	137
56539305	NTC_FAR87950	NTC	62
56539306	NTC_FAR87950	NTC	147
56539307	NTC_FAR87950	NTC	138
56539308	NTC_FAR87950	NTC	89
56539309	NTC_FAR87950	NTC	141
56539310	NTC_FAR87950	NTC	75
56539311	NTC_FAR87950	NTC	70
56539312	NTC_FAR87950	NTC	110
56539313	NTC_FAR87950	NTC	90
56539314	NTC_FAR87950	NTC	77
56539315	NTC_FAR87950	NTC	149
56539316	NTC_FAR87950	NTC	140
56539317	NTC_FAR87950	NTC	66
56539318	NTC_FAR87950	NTC	98
56539319	NTC_FAR87950	NTC	27
56539320	NTC_FAR87950	NTC	90
56539321	NTC_FAR87950	NTC	81
56539322	NTC_FAR87950	NTC	147
56539323	NTC_FAR87950	NTC	68
56539324	NTC_FAR87950	NTC	99
56539325	NTC_FAR87950	NTC	90
56539326	NTC_FAR87950	NTC	94
56539327	NTC_FAR87950	NTC	108
56539328	NTC_FAR87950	NTC	135
56539329	NTC_FAR87950	NTC	81
56539330	NTC_FAR87950	NTC	91
56539331	NTC_FAR87950	NTC	60
56539332	NTC_FAR87950	NTC	117
56539333	NTC_FAR87950	NTC	141
56539334	NTC_FAR87950	NTC	79
56539335	NTC_FAR87950	NTC	24
56539336	NTC_FAR87950	NTC	94
56539337	NTC_FAR87950	NTC	12
56539338	NTC_FAR87950	NTC	117
56539339	NTC_FAR87950	NTC	68
56539340	NTC_FAR87950	NTC	178
56539341	NTC_FAR87950	NTC	105
56539342	NTC_FAR87950	NTC	102
56539343	NTC_FAR87950	NTC	78
56539344	NTC_FAR87950	NTC	118
56539345	NTC_FAR87950	NTC	39
56539346	NTC_FAR87950	NTC	210
56539347	NTC_FAR87950	NTC	120
56539348	NTC_FAR87950	NTC	118
56539349	NTC_FAR87950	NTC	88
56539350	NTC_FAR87950	NTC	96
56539351	NTC_FAR87950	NTC	69
56539352	NTC_FAR87950	NTC	124
56539353	NTC_FAR87950	NTC	69
56539354	NTC_FAR87950	NTC	183
56539355	NTC_FAR87950	NTC	99
56539356	NTC_FAR87950	NTC	92
56539357	NTC_FAR87950	NTC	139
56539358	NTC_FAR87950	NTC	121
56539359	NTC_FAR87950	NTC	38
56539360	NTC_FAR87950	NTC	48
56539361	NTC_FAR87950	NTC	71
56539362	NTC_FAR87950	NTC	82
56539363	NTC_FAR87950	NTC	39
56539364	NTC_FAR87950	NTC	48
56539365	NTC_FAR87950	NTC	128
56539366	NTC_FAR87950	NTC	53
56539367	NTC_FAR87950	NTC	59
56539368	NTC_FAR87950	NTC	60
56539369	NTC_FAR87950	NTC	92
56539370	NTC_FAR87950	NTC	112
56539371	NTC_FAR87950	NTC	13
56539372	NTC_FAR87950	NTC	90
56539373	NTC_FAR87950	NTC	188
56539374	NTC_FAR87950	NTC	117
56539375	NTC_FAR87950	NTC	61
56539376	NTC_FAR87950	NTC	33
56539377	NTC_FAR87950	NTC	66
56539378	NTC_FAR87950	NTC	37
56539379	NTC_FAR87950	NTC	78
56539380	NTC_FAR87950	NTC	55
56539381	NTC_FAR87950	NTC	80
56539382	NTC_FAR87950	NTC	242
56539383	NTC_FAR87950	NTC	163
56539384	NTC_FAR87950	NTC	143
56539385	NTC_FAR87950	NTC	48
56539386	NTC_FAR87950	NTC	62
56539387	NTC_FAR87950	NTC	40
56539388	NTC_FAR87950	NTC	12
56539389	NTC_FAR87950	NTC	128
56539390	NTC_FAR87950	NTC	68
56539391	NTC_FAR87950	NTC	95
56539392	NTC_FAR87950	NTC	115
56539393	NTC_FAR87950	NTC	50
56539394	NTC_FAR87950	NTC	100
56539395	NTC_FAR87950	NTC	110
56539396	NTC_FAR87950	NTC	62
56539397	NTC_FAR87950	NTC	124
56539398	NTC_FAR87950	NTC	44
56539399	NTC_FAR87950	NTC	15
56539400	NTC_FAR87950	NTC	142
56539401	NTC_FAR87950	NTC	54
56539402	NTC_FAR87950	NTC	95
56539403	NTC_FAR87950	NTC	87
56539404	NTC_FAR87950	NTC	42
56539405	NTC_FAR87950	NTC	126
56539406	NTC_FAR87950	NTC	61
56539407	NTC_FAR87950	NTC	165
56539408	NTC_FAR87950	NTC	150
56539409	NTC_FAR87950	NTC	44
56539410	NTC_FAR87950	NTC	93
56539411	NTC_FAR87950	NTC	78
56539412	NTC_FAR87950	NTC	46
56539413	NTC_FAR87950	NTC	93
56539414	NTC_FAR87950	NTC	137
56539415	NTC_FAR87950	NTC	39
56539416	NTC_FAR87950	NTC	96
56539417	NTC_FAR87950	NTC	82
56539418	NTC_FAR87950	NTC	115
56539419	NTC_FAR87950	NTC	45
56539420	NTC_FAR87950	NTC	136
56539421	NTC_FAR87950	NTC	51
56539422	NTC_FAR87950	NTC	60
56539423	NTC_FAR87950	NTC	129
56539424	NTC_FAR87950	NTC	69
56539425	NTC_FAR87950	NTC	77
56539426	NTC_FAR87950	NTC	136
56539427	NTC_FAR87950	NTC	168
56539428	NTC_FAR87950	NTC	97
56539429	NTC_FAR87950	NTC	57
56539430	NTC_FAR87950	NTC	124
56539431	NTC_FAR87950	NTC	29
56539432	NTC_FAR87950	NTC	51
56539433	NTC_FAR87950	NTC	97
56539434	NTC_FAR87950	NTC	79
56539435	NTC_FAR87950	NTC	54
56539436	NTC_FAR87950	NTC	53
56539437	NTC_FAR87950	NTC	115
56539438	NTC_FAR87950	NTC	121
56539439	NTC_FAR87950	NTC	54
56539440	NTC_FAR87950	NTC	47
56539441	NTC_FAR87950	NTC	131
56539442	NTC_FAR87950	NTC	131
56539443	NTC_FAR87950	NTC	40
56539444	NTC_FAR87950	NTC	50
56539445	NTC_FAR87950	NTC	53
56539446	NTC_FAR87950	NTC	126
56539447	NTC_FAR87950	NTC	63
56539448	NTC_FAR87950	NTC	42
56539449	NTC_FAR87950	NTC	56
56539450	NTC_FAR87950	NTC	83
56539451	NTC_FAR87950	NTC	261
56539452	NTC_FAR87950	NTC	68
56539453	NTC_FAR87950	NTC	56
56539454	NTC_FAR87950	NTC	162
56539455	NTC_FAR87950	NTC	28
56539456	NTC_FAR87950	NTC	40
56539457	NTC_FAR87950	NTC	28
56539458	NTC_FAR87950	NTC	113
56539459	NTC_FAR87950	NTC	104
56539460	NTC_FAR87950	NTC	68
56539461	NTC_FAR87950	NTC	73
56539462	NTC_FAR87950	NTC	19
56539463	NTC_FAR87950	NTC	100
56539464	NTC_FAR87950	NTC	64
56539465	NTC_FAR87950	NTC	75
56539466	NTC_FAR87950	NTC	111
56539467	NTC_FAR87950	NTC	123
56539468	NTC_FAR87950	NTC	101
56539469	NTC_FAR87950	NTC	146
56539470	NTC_FAR87950	NTC	207
56539471	NTC_FAR87950	NTC	155
56539472	NTC_FAR87950	NTC	74
56539473	NTC_FAR87950	NTC	84
56539474	NTC_FAR87950	NTC	189
56539475	NTC_FAR87950	NTC	41
56539476	NTC_FAR87950	NTC	61
56539477	NTC_FAR87950	NTC	81
56539478	NTC_FAR87950	NTC	103
56539479	NTC_FAR87950	NTC	50
56539480	NTC_FAR87950	NTC	42
56539481	NTC_FAR87950	NTC	28
56539482	NTC_FAR87950	NTC	54
56539483	NTC_FAR87950	NTC	47
56539484	NTC_FAR87950	NTC	83
56539485	NTC_FAR87950	NTC	71
56539486	NTC_FAR87950	NTC	172
56539487	NTC_FAR87950	NTC	71
56539488	NTC_FAR87950	NTC	140
56539489	NTC_FAR87950	NTC	71
56539490	NTC_FAR87950	NTC	65
56539491	NTC_FAR87950	NTC	124
56539492	NTC_FAR87950	NTC	109
56539493	NTC_FAR87950	NTC	57
56539494	NTC_FAR87950	NTC	74
56539495	NTC_FAR87950	NTC	32
56539496	NTC_FAR87950	NTC	112
56539497	NTC_FAR87950	NTC	106
56539498	NTC_FAR87950	NTC	49
56539499	NTC_FAR87950	NTC	134
56539500	NTC_FAR87950	NTC	68
56539501	NTC_FAR87950	NTC	62
56539502	NTC_FAR87950	NTC	75
56539503	NTC_FAR87950	NTC	73
56539504	NTC_FAR87950	NTC	96
56539505	NTC_FAR87950	NTC	61
56539506	NTC_FAR87950	NTC	58
56539507	NTC_FAR87950	NTC	40
56539508	NTC_FAR87950	NTC	48
56539509	NTC_FAR87950	NTC	45
56539510	NTC_FAR87950	NTC	104
56539511	NTC_FAR87950	NTC	248
56539512	NTC_FAR87950	NTC	91
56539513	NTC_FAR87950	NTC	94
56539514	NTC_FAR87950	NTC	78
56539515	NTC_FAR87950	NTC	101
56539516	NTC_FAR87950	NTC	74
56539517	NTC_FAR87950	NTC	152
56539518	NTC_FAR87950	NTC	9
56539519	NTC_FAR87950	NTC	37
56539520	NTC_FAR87950	NTC	88
56539521	NTC_FAR87950	NTC	72
56539522	NTC_FAR87950	NTC	158
56539523	NTC_FAR87950	NTC	113
56539524	NTC_FAR87950	NTC	107
56539525	NTC_FAR87950	NTC	105
56539526	NTC_FAR87950	NTC	90
56539527	NTC_FAR87950	NTC	135
56539528	NTC_FAR87950	NTC	78
56539529	NTC_FAR87950	NTC	50
56539530	NTC_FAR87950	NTC	55
56539531	NTC_FAR87950	NTC	72
56539532	NTC_FAR87950	NTC	66
56539533	NTC_FAR87950	NTC	90
56539534	NTC_FAR87950	NTC	33
56539535	NTC_FAR87950	NTC	102
56539536	NTC_FAR87950	NTC	15
56539537	NTC_FAR87950	NTC	79
56539538	NTC_FAR87950	NTC	21
56539539	NTC_FAR87950	NTC	44
56539540	NTC_FAR87950	NTC	89
56539541	NTC_FAR87950	NTC	69
56539542	NTC_FAR87950	NTC	75
56539543	NTC_FAR87950	NTC	85
56539544	NTC_FAR87950	NTC	99
56539545	NTC_FAR87950	NTC	74
56539546	NTC_FAR87950	NTC	104
56539547	NTC_FAR87950	NTC	93
56539548	NTC_FAR87950	NTC	38
56539549	NTC_FAR87950	NTC	151
56539550	NTC_FAR87950	NTC	28
56539551	NTC_FAR87950	NTC	47
56539552	NTC_FAR87950	NTC	37
56539553	NTC_FAR87950	NTC	83
56539554	NTC_FAR87950	NTC	75
56539555	NTC_FAR87950	NTC	68
56539556	NTC_FAR87950	NTC	123
56539557	NTC_FAR87950	NTC	86
56539558	NTC_FAR87950	NTC	48
56539559	NTC_FAR87950	NTC	37
56539560	NTC_FAR87950	NTC	61
56539561	NTC_FAR87950	NTC	21
56539562	NTC_FAR87950	NTC	78
56539563	NTC_FAR87950	NTC	60
56539564	NTC_FAR87950	NTC	100
56539565	NTC_FAR87950	NTC	33
56539566	NTC_FAR87950	NTC	77
56539567	NTC_FAR87950	NTC	90
56539568	NTC_FAR87950	NTC	102
56539569	NTC_FAR87950	NTC	97
56539570	NTC_FAR87950	NTC	15
56539571	NTC_FAR87950	NTC	109
56539572	NTC_FAR87950	NTC	135
56539573	NTC_FAR87950	NTC	112
56539574	NTC_FAR87950	NTC	93
56539575	NTC_FAR87950	NTC	198
56539576	NTC_FAR87950	NTC	115
56539577	NTC_FAR87950	NTC	61
56539578	NTC_FAR87950	NTC	91
56539579	NTC_FAR87950	NTC	78
56539580	NTC_FAR87950	NTC	67
56539581	NTC_FAR87950	NTC	38
56539582	NTC_FAR87950	NTC	33
56539583	NTC_FAR87950	NTC	143
56539584	NTC_FAR87950	NTC	114
56539585	NTC_FAR87950	NTC	118
56539586	NTC_FAR87950	NTC	123
56539587	NTC_FAR87950	NTC	43
56539588	NTC_FAR87950	NTC	72
56539589	NTC_FAR87950	NTC	147
56539590	NTC_FAR87950	NTC	92
56539591	NTC_FAR87950	NTC	90
56539592	NTC_FAR87950	NTC	267
56539593	NTC_FAR87950	NTC	119
56539594	NTC_FAR87950	NTC	35
56539595	NTC_FAR87950	NTC	61
56539596	NTC_FAR87950	NTC	35
56539597	NTC_FAR87950	NTC	80
56539598	NTC_FAR87950	NTC	131
56539599	NTC_FAR87950	NTC	80
56539600	NTC_FAR87950	NTC	67
56539601	NTC_FAR87950	NTC	74
56539602	NTC_FAR87950	NTC	113
56539603	NTC_FAR87950	NTC	114
56539604	NTC_FAR87950	NTC	103
56539605	NTC_FAR87950	NTC	37
56539606	NTC_FAR87950	NTC	34
56539607	NTC_FAR87950	NTC	45
56539608	NTC_FAR87950	NTC	25
56539609	NTC_FAR87950	NTC	46
56539610	NTC_FAR87950	NTC	101
56539611	NTC_FAR87950	NTC	199
56539612	NTC_FAR87950	NTC	27
56539613	NTC_FAR87950	NTC	41
56539614	NTC_FAR87950	NTC	44
56539615	NTC_FAR87950	NTC	69
56539616	NTC_FAR87950	NTC	46
56539617	NTC_FAR87950	NTC	123
56539618	NTC_FAR87950	NTC	53
56539619	NTC_FAR87950	NTC	107
56539620	NTC_FAR87950	NTC	162
56539621	NTC_FAR87950	NTC	33
56539622	NTC_FAR87950	NTC	40
56539623	NTC_FAR87950	NTC	67
56539624	NTC_FAR87950	NTC	40
56539625	NTC_FAR87950	NTC	67
56539626	NTC_FAR87950	NTC	72
56539627	NTC_FAR87950	NTC	100
56539628	NTC_FAR87950	NTC	73
56539629	NTC_FAR87950	NTC	74
56539630	NTC_FAR87950	NTC	126
56539631	NTC_FAR87950	NTC	155
56539632	NTC_FAR87950	NTC	65
56539633	NTC_FAR87950	NTC	86
56539634	NTC_FAR87950	NTC	47
56539635	NTC_FAR87950	NTC	91
56539636	NTC_FAR87950	NTC	48
56539637	NTC_FAR87950	NTC	100
56539638	NTC_FAR87950	NTC	137
56539639	NTC_FAR87950	NTC	125
56539640	NTC_FAR87950	NTC	40
56539641	NTC_FAR87950	NTC	96
56539642	NTC_FAR87950	NTC	57
56539643	NTC_FAR87950	NTC	71
56539644	NTC_FAR87950	NTC	90
56539645	NTC_FAR87950	NTC	78
56539646	NTC_FAR87950	NTC	94
56539647	NTC_FAR87950	NTC	68
56539648	NTC_FAR87950	NTC	7
56539649	NTC_FAR87950	NTC	82
56539650	NTC_FAR87950	NTC	59
56539651	NTC_FAR87950	NTC	83
56539652	NTC_FAR87950	NTC	94
56539653	NTC_FAR87950	NTC	94
56539654	NTC_FAR87950	NTC	88
56539655	NTC_FAR87950	NTC	163
56539656	NTC_FAR87950	NTC	47
56539657	NTC_FAR87950	NTC	59
56539658	NTC_FAR87950	NTC	62
56539659	NTC_FAR87950	NTC	41
56539660	NTC_FAR87950	NTC	57
56539661	NTC_FAR87950	NTC	12
56539662	NTC_FAR87950	NTC	112
56539663	NTC_FAR87950	NTC	104
56539664	NTC_FAR87950	NTC	72
56539665	NTC_FAR87950	NTC	103
56539666	NTC_FAR87950	NTC	171
56539667	NTC_FAR87950	NTC	94
56539668	NTC_FAR87950	NTC	79
56539669	NTC_FAR87950	NTC	48
56539670	NTC_FAR87950	NTC	163
56539671	NTC_FAR87950	NTC	93
56539672	NTC_FAR87950	NTC	108
56539673	NTC_FAR87950	NTC	42
56539674	NTC_FAR87950	NTC	111
56539675	NTC_FAR87950	NTC	177
56539676	NTC_FAR87950	NTC	107
56539677	NTC_FAR87950	NTC	85
56539678	NTC_FAR87950	NTC	37
56539679	NTC_FAR87950	NTC	98
56539680	NTC_FAR87950	NTC	31
56539681	NTC_FAR87950	NTC	42
56539682	NTC_FAR87950	NTC	85
56539683	NTC_FAR87950	NTC	65
56539684	NTC_FAR87950	NTC	47
56539685	NTC_FAR87950	NTC	81
56539686	NTC_FAR87950	NTC	45
56539687	NTC_FAR87950	NTC	236
56539688	NTC_FAR87950	NTC	76
56539689	NTC_FAR87950	NTC	118
56539690	NTC_FAR87950	NTC	65
56539691	NTC_FAR87950	NTC	167
56539692	NTC_FAR87950	NTC	35
56539693	NTC_FAR87950	NTC	121
56539694	NTC_FAR87950	NTC	94
56539695	NTC_FAR87950	NTC	46
56539696	NTC_FAR87950	NTC	171
56539697	NTC_FAR87950	NTC	67
56539698	NTC_FAR87950	NTC	81
56539699	NTC_FAR87950	NTC	178
56539700	NTC_FAR87950	NTC	114
56539701	NTC_FAR87950	NTC	30
56539702	NTC_FAR87950	NTC	69
56539703	NTC_FAR87950	NTC	223
56539704	NTC_FAR87950	NTC	18
56539705	NTC_FAR87950	NTC	38
56539706	NTC_FAR87950	NTC	163
56539707	NTC_FAR87950	NTC	49
56539708	NTC_FAR87950	NTC	78
56539709	NTC_FAR87950	NTC	47
56539710	NTC_FAR87950	NTC	56
56539711	NTC_FAR87950	NTC	78
56539712	NTC_FAR87950	NTC	139
56539713	NTC_FAR87950	NTC	54
56539714	NTC_FAR87950	NTC	54
56539715	NTC_FAR87950	NTC	68
56539716	NTC_FAR87950	NTC	49
56539717	NTC_FAR87950	NTC	116
56539718	NTC_FAR87950	NTC	82
56539719	NTC_FAR87950	NTC	84
56539720	NTC_FAR87950	NTC	58
56539721	NTC_FAR87950	NTC	114
56539722	NTC_FAR87950	NTC	91
56539723	NTC_FAR87950	NTC	125
56539724	NTC_FAR87950	NTC	55
56539725	NTC_FAR87950	NTC	57
56539726	NTC_FAR87950	NTC	143
56539727	NTC_FAR87950	NTC	60
56539728	NTC_FAR87950	NTC	100
56539729	NTC_FAR87950	NTC	77
56539730	NTC_FAR87950	NTC	90
56539731	NTC_FAR87950	NTC	87
56539732	NTC_FAR87950	NTC	66
56539733	NTC_FAR87950	NTC	44
56539734	NTC_FAR87950	NTC	55
56539735	NTC_FAR87950	NTC	151
56539736	NTC_FAR87950	NTC	13
56539737	NTC_FAR87950	NTC	103
56539738	NTC_FAR87950	NTC	100
56539739	NTC_FAR87950	NTC	54
56539740	NTC_FAR87950	NTC	82
56539741	NTC_FAR87950	NTC	53
56539742	NTC_FAR87950	NTC	65
56539743	NTC_FAR87950	NTC	81
56539744	NTC_FAR87950	NTC	50
56539745	NTC_FAR87950	NTC	70
56539746	NTC_FAR87950	NTC	31
56539747	NTC_FAR87950	NTC	48
56539748	NTC_FAR87950	NTC	41
56539749	NTC_FAR87950	NTC	209
56539750	NTC_FAR87950	NTC	81
56539751	NTC_FAR87950	NTC	123
56539752	NTC_FAR87950	NTC	54
56539753	NTC_FAR87950	NTC	54
56539754	NTC_FAR87950	NTC	84
56539755	NTC_FAR87950	NTC	98
56539756	NTC_FAR87950	NTC	18
56539757	NTC_FAR87950	NTC	98
56539758	NTC_FAR87950	NTC	47
56539759	NTC_FAR87950	NTC	54
56539760	NTC_FAR87950	NTC	43
56539761	NTC_FAR87950	NTC	95
56539762	NTC_FAR87950	NTC	103
56539763	NTC_FAR87950	NTC	142
56539764	NTC_FAR87950	NTC	128
56539765	NTC_FAR87950	NTC	54
56539766	NTC_FAR87950	NTC	43
56539767	NTC_FAR87950	NTC	114
56539768	NTC_FAR87950	NTC	55
56539769	NTC_FAR87950	NTC	66
56539770	NTC_FAR87950	NTC	102
56539771	NTC_FAR87950	NTC	41
56539772	NTC_FAR87950	NTC	51
56539773	NTC_FAR87950	NTC	105
56539774	NTC_FAR87950	NTC	41
56539775	NTC_FAR87950	NTC	50
56539776	NTC_FAR87950	NTC	85
56539777	NTC_FAR87950	NTC	82
56539778	NTC_FAR87950	NTC	117
56539779	NTC_FAR87950	NTC	79
56539780	NTC_FAR87950	NTC	55
56539781	NTC_FAR87950	NTC	83
56539782	NTC_FAR87950	NTC	61
56539783	NTC_FAR87950	NTC	78
56539784	NTC_FAR87950	NTC	172
56539785	NTC_FAR87950	NTC	139
56539786	NTC_FAR87950	NTC	108
56539787	NTC_FAR87950	NTC	225
56539788	NTC_FAR87950	NTC	94
56539789	NTC_FAR87950	NTC	50
56539790	NTC_FAR87950	NTC	67
56539791	NTC_FAR87950	NTC	31
56539792	NTC_FAR87950	NTC	113
56539793	NTC_FAR87950	NTC	119
56539794	NTC_FAR87950	NTC	50
56539795	NTC_FAR87950	NTC	57
56539796	NTC_FAR87950	NTC	63
56539797	NTC_FAR87950	NTC	166
56539798	NTC_FAR87950	NTC	83
56539799	NTC_FAR87950	NTC	72
56539800	NTC_FAR87950	NTC	37
56539801	NTC_FAR87950	NTC	137
56539802	NTC_FAR87950	NTC	34
56539803	NTC_FAR87950	NTC	152
56539804	NTC_FAR87950	NTC	152
56539805	NTC_FAR87950	NTC	59
56539806	NTC_FAR87950	NTC	59
56539807	NTC_FAR87950	NTC	44
56539808	NTC_FAR87950	NTC	29
56539809	NTC_FAR87950	NTC	58
56539810	NTC_FAR87950	NTC	43
56539811	NTC_FAR87950	NTC	135
56539812	NTC_FAR87950	NTC	25
56539813	NTC_FAR87950	NTC	189
56539814	NTC_FAR87950	NTC	113
56539815	NTC_FAR87950	NTC	131
56539816	NTC_FAR87950	NTC	24
56539817	NTC_FAR87950	NTC	58
56539818	NTC_FAR87950	NTC	180
56539819	NTC_FAR87950	NTC	58
56539820	NTC_FAR87950	NTC	124
56539821	NTC_FAR87950	NTC	79
56539822	NTC_FAR87950	NTC	121
56539823	NTC_FAR87950	NTC	110
56539824	NTC_FAR87950	NTC	86
56539825	NTC_FAR87950	NTC	57
56539826	NTC_FAR87950	NTC	33
56539827	NTC_FAR87950	NTC	92
56539828	NTC_FAR87950	NTC	198
56539829	NTC_FAR87950	NTC	76
56539830	NTC_FAR87950	NTC	35
56539831	NTC_FAR87950	NTC	125
56539832	NTC_FAR87950	NTC	143
56539833	NTC_FAR87950	NTC	113
56539834	NTC_FAR87950	NTC	187
56539835	NTC_FAR87950	NTC	188
56539836	NTC_FAR87950	NTC	52
56539837	NTC_FAR87950	NTC	62
56539838	NTC_FAR87950	NTC	53
56539839	NTC_FAR87950	NTC	108
56539840	NTC_FAR87950	NTC	46
56539841	NTC_FAR87950	NTC	117
56539842	NTC_FAR87950	NTC	56
56539843	NTC_FAR87950	NTC	123
56539844	NTC_FAR87950	NTC	84
56539845	NTC_FAR87950	NTC	60
56539846	NTC_FAR87950	NTC	134
56539847	NTC_FAR87950	NTC	62
56539848	NTC_FAR87950	NTC	53
56539849	NTC_FAR87950	NTC	69
56539850	NTC_FAR87950	NTC	65
56539851	NTC_FAR87950	NTC	55
56539852	NTC_FAR87950	NTC	97
56539853	NTC_FAR87950	NTC	83
56539854	NTC_FAR87950	NTC	72
56539855	NTC_FAR87950	NTC	54
56539856	NTC_FAR87950	NTC	120
56539857	NTC_FAR87950	NTC	56
56539858	NTC_FAR87950	NTC	131
56539859	NTC_FAR87950	NTC	124
56539860	NTC_FAR87950	NTC	48
56539861	NTC_FAR87950	NTC	69
56539862	NTC_FAR87950	NTC	137
56539863	NTC_FAR87950	NTC	67
56539864	NTC_FAR87950	NTC	23
56539865	NTC_FAR87950	NTC	139
56539866	NTC_FAR87950	NTC	71
56539867	NTC_FAR87950	NTC	65
56539868	NTC_FAR87950	NTC	132
56539869	NTC_FAR87950	NTC	42
56539870	NTC_FAR87950	NTC	77
56539871	NTC_FAR87950	NTC	77
56539872	NTC_FAR87950	NTC	72
56539873	NTC_FAR87950	NTC	139
56539874	NTC_FAR87950	NTC	115
56539875	NTC_FAR87950	NTC	151
56539876	NTC_FAR87950	NTC	64
56539877	NTC_FAR87950	NTC	32
56539878	NTC_FAR87950	NTC	78
56539879	NTC_FAR87950	NTC	150
56539880	NTC_FAR87950	NTC	45
56539881	NTC_FAR87950	NTC	78
56539882	NTC_FAR87950	NTC	33
56539883	NTC_FAR87950	NTC	135
56539884	NTC_FAR87950	NTC	122
56539885	NTC_FAR87950	NTC	84
56539886	NTC_FAR87950	NTC	172
56539887	NTC_FAR87950	NTC	89
56539888	NTC_FAR87950	NTC	57
56539889	NTC_FAR87950	NTC	100
56539890	NTC_FAR87950	NTC	119
56539891	NTC_FAR87950	NTC	63
56539892	NTC_FAR87950	NTC	146
56539893	NTC_FAR87950	NTC	51
56539894	NTC_FAR87950	NTC	140
56539895	NTC_FAR87950	NTC	89
56539896	NTC_FAR87950	NTC	41
56539897	NTC_FAR87950	NTC	82
56539898	NTC_FAR87950	NTC	55
56539899	NTC_FAR87950	NTC	110
56539900	NTC_FAR87950	NTC	43
56539901	NTC_FAR87950	NTC	82
56539902	NTC_FAR87950	NTC	91
56539903	NTC_FAR87950	NTC	58
56539904	NTC_FAR87950	NTC	76
56539905	NTC_FAR87950	NTC	37
56539906	NTC_FAR87950	NTC	45
56539907	NTC_FAR87950	NTC	176
56539908	NTC_FAR87950	NTC	73
56539909	NTC_FAR87950	NTC	44
56539910	NTC_FAR87950	NTC	78
56539911	NTC_FAR87950	NTC	41
56539912	NTC_FAR87950	NTC	112
56539913	NTC_FAR87950	NTC	30
56539914	NTC_FAR87950	NTC	67
56539915	NTC_FAR87950	NTC	111
56539916	NTC_FAR87950	NTC	40
56539917	NTC_FAR87950	NTC	66
56539918	NTC_FAR87950	NTC	50
56539919	NTC_FAR87950	NTC	78
56539920	NTC_FAR87950	NTC	38
56539921	NTC_FAR87950	NTC	99
56539922	NTC_FAR87950	NTC	49
56539923	NTC_FAR87950	NTC	116
56539924	NTC_FAR87950	NTC	81
56539925	NTC_FAR87950	NTC	78
56539926	NTC_FAR87950	NTC	53
56539927	NTC_FAR87950	NTC	158
56539928	NTC_FAR87950	NTC	48
56539929	NTC_FAR87950	NTC	186
56539930	NTC_FAR87950	NTC	24
56539931	NTC_FAR87950	NTC	107
56539932	NTC_FAR87950	NTC	59
56539933	NTC_FAR87950	NTC	42
56539934	NTC_FAR87950	NTC	95
56539935	NTC_FAR87950	NTC	76
56539936	NTC_FAR87950	NTC	44
56539937	NTC_FAR87950	NTC	120
56539938	NTC_FAR87950	NTC	68
56539939	NTC_FAR87950	NTC	130
56539940	NTC_FAR87950	NTC	33
56539941	NTC_FAR87950	NTC	32
56539942	NTC_FAR87950	NTC	98
56539943	NTC_FAR87950	NTC	72
56539944	NTC_FAR87950	NTC	81
56539945	NTC_FAR87950	NTC	67
56539946	NTC_FAR87950	NTC	36
56539947	NTC_FAR87950	NTC	43
56539948	NTC_FAR87950	NTC	89
56539949	NTC_FAR87950	NTC	143
56539950	NTC_FAR87950	NTC	35
56539951	NTC_FAR87950	NTC	132
56539952	NTC_FAR87950	NTC	69
56539953	NTC_FAR87950	NTC	33
56539954	NTC_FAR87950	NTC	23
56539955	NTC_FAR87950	NTC	54
56539956	NTC_FAR87950	NTC	139
56539957	NTC_FAR87950	NTC	97
56539958	NTC_FAR87950	NTC	89
56539959	NTC_FAR87950	NTC	93
56539960	NTC_FAR87950	NTC	38
56539961	NTC_FAR87950	NTC	206
56539962	NTC_FAR87950	NTC	103
56539963	NTC_FAR87950	NTC	27
56539964	NTC_FAR87950	NTC	82
56539965	NTC_FAR87950	NTC	32
56539966	NTC_FAR87950	NTC	107
56539967	NTC_FAR87950	NTC	87
56539968	NTC_FAR87950	NTC	69
56539969	NTC_FAR87950	NTC	32
56539970	NTC_FAR87950	NTC	60
56539971	NTC_FAR87950	NTC	34
56539972	NTC_FAR87950	NTC	87
56539973	NTC_FAR87950	NTC	124
56539974	NTC_FAR87950	NTC	40
56539975	NTC_FAR87950	NTC	130
56539976	NTC_FAR87950	NTC	114
56539977	NTC_FAR87950	NTC	191
56539978	NTC_FAR87950	NTC	66
56539979	NTC_FAR87950	NTC	114
56539980	NTC_FAR87950	NTC	30
56539981	NTC_FAR87950	NTC	66
56539982	NTC_FAR87950	NTC	73
56539983	NTC_FAR87950	NTC	101
56539984	NTC_FAR87950	NTC	155
56539985	NTC_FAR87950	NTC	72
56539986	NTC_FAR87950	NTC	101
56539987	NTC_FAR87950	NTC	72
56539988	NTC_FAR87950	NTC	151
56539989	NTC_FAR87950	NTC	81
56539990	NTC_FAR87950	NTC	28
56539991	NTC_FAR87950	NTC	140
56539992	NTC_FAR87950	NTC	23
56539993	NTC_FAR87950	NTC	26
56539994	NTC_FAR87950	NTC	95
56539995	NTC_FAR87950	NTC	86
56539996	NTC_FAR87950	NTC	101
56539997	NTC_FAR87950	NTC	94
56539998	NTC_FAR87950	NTC	49
56539999	NTC_FAR87950	NTC	45
56540000	NTC_FAR87950	NTC	111
56540001	NTC_FAR87950	NTC	53
56540002	NTC_FAR87950	NTC	149
56540003	NTC_FAR87950	NTC	58
56540004	NTC_FAR87950	NTC	30
56540005	NTC_FAR87950	NTC	76
56540006	NTC_FAR87950	NTC	118
56540007	NTC_FAR87950	NTC	115
56540008	NTC_FAR87950	NTC	65
56540009	NTC_FAR87950	NTC	104
56540010	NTC_FAR87950	NTC	117
56540011	NTC_FAR87950	NTC	113
56540012	NTC_FAR87950	NTC	76
56540013	NTC_FAR87950	NTC	54
56540014	NTC_FAR87950	NTC	100
56540015	NTC_FAR87950	NTC	244
56540016	NTC_FAR87950	NTC	104
56540017	NTC_FAR87950	NTC	102
56540018	NTC_FAR87950	NTC	165
56540019	NTC_FAR87950	NTC	45
56540020	NTC_FAR87950	NTC	161
56540021	NTC_FAR87950	NTC	89
56540022	NTC_FAR87950	NTC	53
56540023	NTC_FAR87950	NTC	39
56540024	NTC_FAR87950	NTC	70
56540025	NTC_FAR87950	NTC	78
56540026	NTC_FAR87950	NTC	86
56540027	NTC_FAR87950	NTC	131
56540028	NTC_FAR87950	NTC	38
56540029	NTC_FAR87950	NTC	136
56540030	NTC_FAR87950	NTC	74
56540031	NTC_FAR87950	NTC	11
56540032	NTC_FAR87950	NTC	32
56540033	NTC_FAR87950	NTC	55
56540034	NTC_FAR87950	NTC	96
56540035	NTC_FAR87950	NTC	125
56540036	NTC_FAR87950	NTC	150
56540037	NTC_FAR87950	NTC	80
56540038	NTC_FAR87950	NTC	37
56540039	NTC_FAR87950	NTC	59
56540040	NTC_FAR87950	NTC	41
56540041	NTC_FAR87950	NTC	66
56540042	NTC_FAR87950	NTC	45
56540043	NTC_FAR87950	NTC	80
56540044	NTC_FAR87950	NTC	92
56540045	NTC_FAR87950	NTC	70
56540046	NTC_FAR87950	NTC	56
56540047	NTC_FAR87950	NTC	78
56540048	NTC_FAR87950	NTC	92
56540049	NTC_FAR87950	NTC	91
56540050	NTC_FAR87950	NTC	41
56540051	NTC_FAR87950	NTC	60
56540052	NTC_FAR87950	NTC	54
56540053	NTC_FAR87950	NTC	42
56540054	NTC_FAR87950	NTC	145
56540055	NTC_FAR87950	NTC	73
56540056	NTC_FAR87950	NTC	56
56540057	NTC_FAR87950	NTC	7
56540058	NTC_FAR87950	NTC	66
56540059	NTC_FAR87950	NTC	70
56540060	NTC_FAR87950	NTC	86
56540061	NTC_FAR87950	NTC	152
56540062	NTC_FAR87950	NTC	65
56540063	NTC_FAR87950	NTC	165
56540064	NTC_FAR87950	NTC	80
56540065	NTC_FAR87950	NTC	42
56540066	NTC_FAR87950	NTC	49
56540067	NTC_FAR87950	NTC	66
56540068	NTC_FAR87950	NTC	76
56540069	NTC_FAR87950	NTC	30
56540070	NTC_FAR87950	NTC	64
56540071	NTC_FAR87950	NTC	83
56540072	NTC_FAR87950	NTC	166
56540073	NTC_FAR87950	NTC	71
56540074	NTC_FAR87950	NTC	110
56540075	NTC_FAR87950	NTC	69
56540076	NTC_FAR87950	NTC	53
56540077	NTC_FAR87950	NTC	92
56540078	NTC_FAR87950	NTC	102
56540079	NTC_FAR87950	NTC	46
56540080	NTC_FAR87950	NTC	37
56540081	NTC_FAR87950	NTC	46
56540082	NTC_FAR87950	NTC	54
56540083	NTC_FAR87950	NTC	103
56540084	NTC_FAR87950	NTC	106
56540085	NTC_FAR87950	NTC	115
56540086	NTC_FAR87950	NTC	71
56540087	NTC_FAR87950	NTC	157
56540088	NTC_FAR87950	NTC	47
56540089	NTC_FAR87950	NTC	105
56540090	NTC_FAR87950	NTC	41
56540091	NTC_FAR87950	NTC	177
56540092	NTC_FAR87950	NTC	81
56540093	NTC_FAR87950	NTC	137
56540094	NTC_FAR87950	NTC	50
56540095	NTC_FAR87950	NTC	119
56540096	NTC_FAR87950	NTC	63
56540097	NTC_FAR87950	NTC	29
56540098	NTC_FAR87950	NTC	50
56540099	NTC_FAR87950	NTC	72
56540100	NTC_FAR87950	NTC	90
56540101	NTC_FAR87950	NTC	98
56540102	NTC_FAR87950	NTC	53
56540103	NTC_FAR87950	NTC	126
56540104	NTC_FAR87950	NTC	140
56540105	NTC_FAR87950	NTC	51
56540106	NTC_FAR87950	NTC	75
56540107	NTC_FAR87950	NTC	149
56540108	NTC_FAR87950	NTC	102
56540109	NTC_FAR87950	NTC	63
56540110	NTC_FAR87950	NTC	60
56540111	NTC_FAR87950	NTC	106
56540112	NTC_FAR87950	NTC	41
56540113	NTC_FAR87950	NTC	121
56540114	NTC_FAR87950	NTC	40
56540115	NTC_FAR87950	NTC	43
56540116	NTC_FAR87950	NTC	61
56540117	NTC_FAR87950	NTC	89
56540118	NTC_FAR87950	NTC	68
56540119	NTC_FAR87950	NTC	71
56540120	NTC_FAR87950	NTC	60
56540121	NTC_FAR87950	NTC	68
56540122	NTC_FAR87950	NTC	143
56540123	NTC_FAR87950	NTC	49
56540124	NTC_FAR87950	NTC	85
56540125	NTC_FAR87950	NTC	46
56540126	NTC_FAR87950	NTC	126
56540127	NTC_FAR87950	NTC	127
56540128	NTC_FAR87950	NTC	51
56540129	NTC_FAR87950	NTC	79
56540130	NTC_FAR87950	NTC	29
56540131	NTC_FAR87950	NTC	45
56540132	NTC_FAR87950	NTC	212
56540133	NTC_FAR87950	NTC	137
56540134	NTC_FAR87950	NTC	118
56540135	NTC_FAR87950	NTC	35
56540136	NTC_FAR87950	NTC	90
56540137	NTC_FAR87950	NTC	39
56540138	NTC_FAR87950	NTC	70
56540139	NTC_FAR87950	NTC	118
56540140	NTC_FAR87950	NTC	147
56540141	NTC_FAR87950	NTC	55
56540142	NTC_FAR87950	NTC	101
56540143	NTC_FAR87950	NTC	53
56540144	NTC_FAR87950	NTC	91
56540145	NTC_FAR87950	NTC	67
56540146	NTC_FAR87950	NTC	48
56540147	NTC_FAR87950	NTC	54
56540148	NTC_FAR87950	NTC	127
56540149	NTC_FAR87950	NTC	70
56540150	NTC_FAR87950	NTC	92
56540151	NTC_FAR87950	NTC	96
56540152	NTC_FAR87950	NTC	80
56540153	NTC_FAR87950	NTC	42
56540154	NTC_FAR87950	NTC	106
56540155	NTC_FAR87950	NTC	64
56540156	NTC_FAR87950	NTC	38
56540157	NTC_FAR87950	NTC	56
56540158	NTC_FAR87950	NTC	54
56540159	NTC_FAR87950	NTC	34
56540160	NTC_FAR87950	NTC	107
56540161	NTC_FAR87950	NTC	100
56540162	NTC_FAR87950	NTC	149
56540163	NTC_FAR87950	NTC	173
56540164	NTC_FAR87950	NTC	32
56540165	NTC_FAR87950	NTC	37
56540166	NTC_FAR87950	NTC	190
56540167	NTC_FAR87950	NTC	151
56540168	NTC_FAR87950	NTC	86
56540169	NTC_FAR87950	NTC	67
56540170	NTC_FAR87950	NTC	63
56540171	NTC_FAR87950	NTC	61
56540172	NTC_FAR87950	NTC	52
56540173	NTC_FAR87950	NTC	31
56540174	NTC_FAR87950	NTC	42
56540175	NTC_FAR87950	NTC	62
56540176	NTC_FAR87950	NTC	45
56540177	NTC_FAR87950	NTC	57
56540178	NTC_FAR87950	NTC	90
56540179	NTC_FAR87950	NTC	61
56540180	NTC_FAR87950	NTC	89
56540181	NTC_FAR87950	NTC	114
56540182	NTC_FAR87950	NTC	99
56540183	NTC_FAR87950	NTC	78
56540184	NTC_FAR87950	NTC	21
56540185	NTC_FAR87950	NTC	103
56540186	NTC_FAR87950	NTC	104
56540187	NTC_FAR87950	NTC	82
56540188	NTC_FAR87950	NTC	67
56540189	NTC_FAR87950	NTC	215
56540190	NTC_FAR87950	NTC	137
56540191	NTC_FAR87950	NTC	90
56540192	NTC_FAR87950	NTC	29
56540193	NTC_FAR87950	NTC	115
56540194	NTC_FAR87950	NTC	44
56540195	NTC_FAR87950	NTC	59
56540196	NTC_FAR87950	NTC	51
56540197	NTC_FAR87950	NTC	33
56540198	NTC_FAR87950	NTC	38
56540199	NTC_FAR87950	NTC	64
56540200	NTC_FAR87950	NTC	80
56540201	NTC_FAR87950	NTC	62
56540202	NTC_FAR87950	NTC	105
56540203	NTC_FAR87950	NTC	36
56540204	NTC_FAR87950	NTC	78
56540205	NTC_FAR87950	NTC	67
56540206	NTC_FAR87950	NTC	90
56540207	NTC_FAR87950	NTC	122
56540208	NTC_FAR87950	NTC	28
56540209	NTC_FAR87950	NTC	99
56540210	NTC_FAR87950	NTC	75
56540211	NTC_FAR87950	NTC	90
56540212	NTC_FAR87950	NTC	31
56540213	NTC_FAR87950	NTC	125
56540214	NTC_FAR87950	NTC	60
56540215	NTC_FAR87950	NTC	100
56540216	NTC_FAR87950	NTC	26
56540217	NTC_FAR87950	NTC	57
56540218	NTC_FAR87950	NTC	46
56540219	NTC_FAR87950	NTC	54
56540220	NTC_FAR87950	NTC	212
56540221	NTC_FAR87950	NTC	57
56540222	NTC_FAR87950	NTC	98
56540223	NTC_FAR87950	NTC	60
56540224	NTC_FAR87950	NTC	112
56540225	NTC_FAR87950	NTC	25
56540226	NTC_FAR87950	NTC	30
56540227	NTC_FAR87950	NTC	123
56540228	NTC_FAR87950	NTC	76
56540229	NTC_FAR87950	NTC	174
56540230	NTC_FAR87950	NTC	48
56540231	NTC_FAR87950	NTC	33
56540232	NTC_FAR87950	NTC	122
56540233	NTC_FAR87950	NTC	80
56540234	NTC_FAR87950	NTC	65
56540235	NTC_FAR87950	NTC	46
56540236	NTC_FAR87950	NTC	109
56540237	NTC_FAR87950	NTC	66
56540238	NTC_FAR87950	NTC	47
56540239	NTC_FAR87950	NTC	44
56540240	NTC_FAR87950	NTC	34
56540241	NTC_FAR87950	NTC	84
56540242	NTC_FAR87950	NTC	65
56540243	NTC_FAR87950	NTC	89
56540244	NTC_FAR87950	NTC	190
56540245	NTC_FAR87950	NTC	82
56540246	NTC_FAR87950	NTC	90
56540247	NTC_FAR87950	NTC	81
56540248	NTC_FAR87950	NTC	60
56540249	NTC_FAR87950	NTC	70
56540250	NTC_FAR87950	NTC	83
56540251	NTC_FAR87950	NTC	49
56540252	NTC_FAR87950	NTC	84
56540253	NTC_FAR87950	NTC	24
56540254	NTC_FAR87950	NTC	101
56540255	NTC_FAR87950	NTC	57
56540256	NTC_FAR87950	NTC	29
56540257	NTC_FAR87950	NTC	34
56540258	NTC_FAR87950	NTC	103
56540259	NTC_FAR87950	NTC	46
56540260	NTC_FAR87950	NTC	44
56540261	NTC_FAR87950	NTC	125
56540262	NTC_FAR87950	NTC	84
56540263	NTC_FAR87950	NTC	50
56540264	NTC_FAR87950	NTC	120
56540265	NTC_FAR87950	NTC	63
56540266	NTC_FAR87950	NTC	35
56540267	NTC_FAR87950	NTC	113
56540268	NTC_FAR87950	NTC	73
56540269	NTC_FAR87950	NTC	42
56540270	NTC_FAR87950	NTC	41
56540271	NTC_FAR87950	NTC	119
56540272	NTC_FAR87950	NTC	52
56540273	NTC_FAR87950	NTC	115
56540274	NTC_FAR87950	NTC	44
56540275	NTC_FAR87950	NTC	58
56540276	NTC_FAR87950	NTC	65
56540277	NTC_FAR87950	NTC	63
56540278	NTC_FAR87950	NTC	165
56540279	NTC_FAR87950	NTC	50
56540280	NTC_FAR87950	NTC	68
56540281	NTC_FAR87950	NTC	105
56540282	NTC_FAR87950	NTC	113
56540283	NTC_FAR87950	NTC	90
56540284	NTC_FAR87950	NTC	35
56540285	NTC_FAR87950	NTC	127
56540286	NTC_FAR87950	NTC	51
56540287	NTC_FAR87950	NTC	45
56540288	NTC_FAR87950	NTC	123
56540289	NTC_FAR87950	NTC	21
56540290	NTC_FAR87950	NTC	30
56540291	NTC_FAR87950	NTC	75
56540292	NTC_FAR87950	NTC	68
56540293	NTC_FAR87950	NTC	41
56540294	NTC_FAR87950	NTC	78
56540295	NTC_FAR87950	NTC	99
56540296	NTC_FAR87950	NTC	85
56540297	NTC_FAR87950	NTC	33
56540298	NTC_FAR87950	NTC	72
56540299	NTC_FAR87950	NTC	57
56540300	NTC_FAR87950	NTC	109
56540301	NTC_FAR87950	NTC	41
56540302	NTC_FAR87950	NTC	54
56540303	NTC_FAR87950	NTC	93
56540304	NTC_FAR87950	NTC	31
56540305	NTC_FAR87950	NTC	45
56540306	NTC_FAR87950	NTC	39
56540307	NTC_FAR87950	NTC	113
56540308	NTC_FAR87950	NTC	23
56540309	NTC_FAR87950	NTC	56
56540310	NTC_FAR87950	NTC	31
56540311	NTC_FAR87950	NTC	107
56540312	NTC_FAR87950	NTC	150
56540313	NTC_FAR87950	NTC	230
56540314	NTC_FAR87950	NTC	133
56540315	NTC_FAR87950	NTC	40
56540316	NTC_FAR87950	NTC	34
56540317	NTC_FAR87950	NTC	41
56540318	NTC_FAR87950	NTC	100
56540319	NTC_FAR87950	NTC	94
56540320	NTC_FAR87950	NTC	29
56540321	NTC_FAR87950	NTC	149
56540322	NTC_FAR87950	NTC	62
56540323	NTC_FAR87950	NTC	113
56540324	NTC_FAR87950	NTC	59
56540325	NTC_FAR87950	NTC	92
56540326	NTC_FAR87950	NTC	44
56540327	NTC_FAR87950	NTC	70
56540328	NTC_FAR87950	NTC	121
56540329	NTC_FAR87950	NTC	108
56540330	NTC_FAR87950	NTC	53
56540331	NTC_FAR87950	NTC	58
56540332	NTC_FAR87950	NTC	39
56540333	NTC_FAR87950	NTC	13
56540334	NTC_FAR87950	NTC	105
56540335	NTC_FAR87950	NTC	29
56540336	NTC_FAR87950	NTC	52
56540337	NTC_FAR87950	NTC	209
56540338	NTC_FAR87950	NTC	103
56540339	NTC_FAR87950	NTC	128
56540340	NTC_FAR87950	NTC	53
56540341	NTC_FAR87950	NTC	116
56540342	NTC_FAR87950	NTC	26
56540343	NTC_FAR87950	NTC	78
56540344	NTC_FAR87950	NTC	23
56540345	NTC_FAR87950	NTC	94
56540346	NTC_FAR87950	NTC	47
56540347	NTC_FAR87950	NTC	167
56540348	NTC_FAR87950	NTC	122
56540349	NTC_FAR87950	NTC	104
56540350	NTC_FAR87950	NTC	50
56540351	NTC_FAR87950	NTC	23
56540352	NTC_FAR87950	NTC	131
56540353	NTC_FAR87950	NTC	74
56540354	NTC_FAR87950	NTC	100
56540355	NTC_FAR87950	NTC	58
56540356	NTC_FAR87950	NTC	56
56540357	NTC_FAR87950	NTC	133
56540358	NTC_FAR87950	NTC	70
56540359	NTC_FAR87950	NTC	58
56540360	NTC_FAR87950	NTC	25
56540361	NTC_FAR87950	NTC	57
56540362	NTC_FAR87950	NTC	28
56540363	NTC_FAR87950	NTC	88
56540364	NTC_FAR87950	NTC	73
56540365	NTC_FAR87950	NTC	78
56540366	NTC_FAR87950	NTC	57
56540367	NTC_FAR87950	NTC	165
56540368	NTC_FAR87950	NTC	147
56540369	NTC_FAR87950	NTC	41
56540370	NTC_FAR87950	NTC	28
56540371	NTC_FAR87950	NTC	49
56540372	NTC_FAR87950	NTC	142
56540373	NTC_FAR87950	NTC	146
56540374	NTC_FAR87950	NTC	90
56540375	NTC_FAR87950	NTC	41
56540376	NTC_FAR87950	NTC	52
56540377	NTC_FAR87950	NTC	82
56540378	NTC_FAR87950	NTC	52
56540379	NTC_FAR87950	NTC	142
56540380	NTC_FAR87950	NTC	60
56540381	NTC_FAR87950	NTC	56
56540382	NTC_FAR87950	NTC	158
56540383	NTC_FAR87950	NTC	29
56540384	NTC_FAR87950	NTC	110
56540385	NTC_FAR87950	NTC	100
56540386	NTC_FAR87950	NTC	134
56540387	NTC_FAR87950	NTC	56
56540388	NTC_FAR87950	NTC	140
56540389	NTC_FAR87950	NTC	68
56540390	NTC_FAR87950	NTC	82
56540391	NTC_FAR87950	NTC	97
56540392	NTC_FAR87950	NTC	25
56540393	NTC_FAR87950	NTC	91
56540394	NTC_FAR87950	NTC	56
56540395	NTC_FAR87950	NTC	111
56540396	NTC_FAR87950	NTC	79
56540397	NTC_FAR87950	NTC	138
56540398	NTC_FAR87950	NTC	68
56540399	NTC_FAR87950	NTC	131
56540400	NTC_FAR87950	NTC	168
56540401	NTC_FAR87950	NTC	74
56540402	NTC_FAR87950	NTC	212
56540403	NTC_FAR87950	NTC	156
56540404	NTC_FAR87950	NTC	86
56540405	NTC_FAR87950	NTC	64
56540406	NTC_FAR87950	NTC	173
56540407	NTC_FAR87950	NTC	122
56540408	NTC_FAR87950	NTC	96
56540409	NTC_FAR87950	NTC	29
56540410	NTC_FAR87950	NTC	48
56540411	NTC_FAR87950	NTC	67
56540412	NTC_FAR87950	NTC	147
56540413	NTC_FAR87950	NTC	128
56540414	NTC_FAR87950	NTC	82
56540415	NTC_FAR87950	NTC	99
56540416	NTC_FAR87950	NTC	72
56540417	NTC_FAR87950	NTC	272
56540418	NTC_FAR87950	NTC	84
56540419	NTC_FAR87950	NTC	33
56540420	NTC_FAR87950	NTC	96
56540421	NTC_FAR87950	NTC	21
56540422	NTC_FAR87950	NTC	81
56540423	NTC_FAR87950	NTC	92
56540424	NTC_FAR87950	NTC	114
56540425	NTC_FAR87950	NTC	123
56540426	NTC_FAR87950	NTC	107
56540427	NTC_FAR87950	NTC	153
56540428	NTC_FAR87950	NTC	96
56540429	NTC_FAR87950	NTC	31
56540430	NTC_FAR87950	NTC	41
56540431	NTC_FAR87950	NTC	109
56540432	NTC_FAR87950	NTC	105
56540433	NTC_FAR87950	NTC	94
56540434	NTC_FAR87950	NTC	58
56540435	NTC_FAR87950	NTC	36
56540436	NTC_FAR87950	NTC	61
56540437	NTC_FAR87950	NTC	103
56540438	NTC_FAR87950	NTC	97
56540439	NTC_FAR87950	NTC	40
56540440	NTC_FAR87950	NTC	117
56540441	NTC_FAR87950	NTC	144
56540442	NTC_FAR87950	NTC	117
56540443	NTC_FAR87950	NTC	127
56540444	NTC_FAR87950	NTC	67
56540445	NTC_FAR87950	NTC	89
56540446	NTC_FAR87950	NTC	106
56540447	NTC_FAR87950	NTC	55
56540448	NTC_FAR87950	NTC	110
56540449	NTC_FAR87950	NTC	52
56540450	NTC_FAR87950	NTC	57
56540451	NTC_FAR87950	NTC	54
56540452	NTC_FAR87950	NTC	88
56540453	NTC_FAR87950	NTC	118
56540454	NTC_FAR87950	NTC	90
56540455	NTC_FAR87950	NTC	77
56540456	NTC_FAR87950	NTC	64
56540457	NTC_FAR87950	NTC	28
56540458	NTC_FAR87950	NTC	86
56540459	NTC_FAR87950	NTC	77
56540460	NTC_FAR87950	NTC	45
56540461	NTC_FAR87950	NTC	51
56540462	NTC_FAR87950	NTC	38
56540463	NTC_FAR87950	NTC	65
56540464	NTC_FAR87950	NTC	40
56540465	NTC_FAR87950	NTC	134
56540466	NTC_FAR87950	NTC	92
56540467	NTC_FAR87950	NTC	33
56540468	NTC_FAR87950	NTC	63
56540469	NTC_FAR87950	NTC	87
56540470	NTC_FAR87950	NTC	61
56540471	NTC_FAR87950	NTC	91
56540472	NTC_FAR87950	NTC	44
56540473	NTC_FAR87950	NTC	91
56540474	NTC_FAR87950	NTC	132
56540475	NTC_FAR87950	NTC	113
56540476	NTC_FAR87950	NTC	70
56540477	NTC_FAR87950	NTC	107
56540478	NTC_FAR87950	NTC	84
56540479	NTC_FAR87950	NTC	40
56540480	NTC_FAR87950	NTC	111
56540481	NTC_FAR87950	NTC	102
56540482	NTC_FAR87950	NTC	75
56540483	NTC_FAR87950	NTC	72
56540484	NTC_FAR87950	NTC	63
56540485	NTC_FAR87950	NTC	66
56540486	NTC_FAR87950	NTC	103
56540487	NTC_FAR87950	NTC	151
56540488	NTC_FAR87950	NTC	16
56540489	NTC_FAR87950	NTC	30
56540490	NTC_FAR87950	NTC	74
56540491	NTC_FAR87950	NTC	44
56540492	NTC_FAR87950	NTC	143
56540493	NTC_FAR87950	NTC	148
56540494	NTC_FAR87950	NTC	136
56540495	NTC_FAR87950	NTC	107
56540496	NTC_FAR87950	NTC	162
56540497	NTC_FAR87950	NTC	68
56540498	NTC_FAR87950	NTC	94
56540499	NTC_FAR87950	NTC	84
56540500	NTC_FAR87950	NTC	81
56540501	NTC_FAR87950	NTC	82
56540502	NTC_FAR87950	NTC	93
56540503	NTC_FAR87950	NTC	99
56540504	NTC_FAR87950	NTC	61
56540505	NTC_FAR87950	NTC	63
56540506	NTC_FAR87950	NTC	140
56540507	NTC_FAR87950	NTC	46
56540508	NTC_FAR87950	NTC	121
56540509	NTC_FAR87950	NTC	37
56540510	NTC_FAR87950	NTC	192
56540511	NTC_FAR87950	NTC	108
56540512	NTC_FAR87950	NTC	97
56540513	NTC_FAR87950	NTC	110
56540514	NTC_FAR87950	NTC	115
56540515	NTC_FAR87950	NTC	65
56540516	NTC_FAR87950	NTC	102
56540517	NTC_FAR87950	NTC	77
56540518	NTC_FAR87950	NTC	65
56540519	NTC_FAR87950	NTC	117
56540520	NTC_FAR87950	NTC	137
56540521	NTC_FAR87950	NTC	81
56540522	NTC_FAR87950	NTC	90
56540523	NTC_FAR87950	NTC	100
56540524	NTC_FAR87950	NTC	56
56540525	NTC_FAR87950	NTC	67
56540526	NTC_FAR87950	NTC	71
56540527	NTC_FAR87950	NTC	82
56540528	NTC_FAR87950	NTC	123
56540529	NTC_FAR87950	NTC	97
56540530	NTC_FAR87950	NTC	129
56540531	NTC_FAR87950	NTC	60
56540532	NTC_FAR87950	NTC	92
56540533	NTC_FAR87950	NTC	66
56540534	NTC_FAR87950	NTC	48
56540535	NTC_FAR87950	NTC	120
56540536	NTC_FAR87950	NTC	36
56540537	NTC_FAR87950	NTC	18
56540538	NTC_FAR87950	NTC	85
56540539	NTC_FAR87950	NTC	69
56540540	NTC_FAR87950	NTC	104
56540541	NTC_FAR87950	NTC	72
56540542	NTC_FAR87950	NTC	103
56540543	NTC_FAR87950	NTC	37
56540544	NTC_FAR87950	NTC	34
56540545	NTC_FAR87950	NTC	52
56540546	NTC_FAR87950	NTC	109
56540547	NTC_FAR87950	NTC	58
56540548	NTC_FAR87950	NTC	153
56540549	NTC_FAR87950	NTC	44
56540550	NTC_FAR87950	NTC	39
56540551	NTC_FAR87950	NTC	132
56540552	NTC_FAR87950	NTC	8
56540553	NTC_FAR87950	NTC	58
56540554	NTC_FAR87950	NTC	65
56540555	NTC_FAR87950	NTC	89
56540556	NTC_FAR87950	NTC	85
56540557	NTC_FAR87950	NTC	72
56540558	NTC_FAR87950	NTC	100
56540559	NTC_FAR87950	NTC	31
56540560	NTC_FAR87950	NTC	28
56540561	NTC_FAR87950	NTC	50
56540562	NTC_FAR87950	NTC	100
56540563	NTC_FAR87950	NTC	33
56540564	NTC_FAR87950	NTC	54
56540565	NTC_FAR87950	NTC	110
56540566	NTC_FAR87950	NTC	34
56540567	NTC_FAR87950	NTC	99
56540568	NTC_FAR87950	NTC	101
56540569	NTC_FAR87950	NTC	56
56540570	NTC_FAR87950	NTC	128
56540571	NTC_FAR87950	NTC	79
56540572	NTC_FAR87950	NTC	63
56540573	NTC_FAR87950	NTC	50
56540574	NTC_FAR87950	NTC	33
56540575	NTC_FAR87950	NTC	82
56540576	NTC_FAR87950	NTC	222
56540577	NTC_FAR87950	NTC	81
56540578	NTC_FAR87950	NTC	128
56540579	NTC_FAR87950	NTC	74
56540580	NTC_FAR87950	NTC	128
56540581	NTC_FAR87950	NTC	31
56540582	NTC_FAR87950	NTC	43
56540583	NTC_FAR87950	NTC	115
56540584	NTC_FAR87950	NTC	41
56540585	NTC_FAR87950	NTC	71
56540586	NTC_FAR87950	NTC	41
56540587	NTC_FAR87950	NTC	74
56540588	NTC_FAR87950	NTC	77
56540589	NTC_FAR87950	NTC	93
56540590	NTC_FAR87950	NTC	69
56540591	NTC_FAR87950	NTC	74
56540592	NTC_FAR87950	NTC	57
56540593	NTC_FAR87950	NTC	43
56540594	NTC_FAR87950	NTC	116
56540595	NTC_FAR87950	NTC	156
56540596	NTC_FAR87950	NTC	62
56540597	NTC_FAR87950	NTC	137
56540598	NTC_FAR87950	NTC	75
56540599	NTC_FAR87950	NTC	45
56540600	NTC_FAR87950	NTC	162
56540601	NTC_FAR87950	NTC	62
56540602	NTC_FAR87950	NTC	36
56540603	NTC_FAR87950	NTC	140
56540604	NTC_FAR87950	NTC	52
56540605	NTC_FAR87950	NTC	65
56540606	NTC_FAR87950	NTC	46
56540607	NTC_FAR87950	NTC	83
56540608	NTC_FAR87950	NTC	78
56540609	NTC_FAR87950	NTC	81
56540610	NTC_FAR87950	NTC	137
56540611	NTC_FAR87950	NTC	105
56540612	NTC_FAR87950	NTC	94
56540613	NTC_FAR87950	NTC	156
56540614	NTC_FAR87950	NTC	116
56540615	NTC_FAR87950	NTC	73
56540616	NTC_FAR87950	NTC	82
56540617	NTC_FAR87950	NTC	87
56540618	NTC_FAR87950	NTC	43
56540619	NTC_FAR87950	NTC	67
56540620	NTC_FAR87950	NTC	54
56540621	NTC_FAR87950	NTC	69
56540622	NTC_FAR87950	NTC	8
56540623	NTC_FAR87950	NTC	151
56540624	NTC_FAR87950	NTC	59
56540625	NTC_FAR87950	NTC	131
56540626	NTC_FAR87950	NTC	120
56540627	NTC_FAR87950	NTC	44
56540628	NTC_FAR87950	NTC	58
56540629	NTC_FAR87950	NTC	132
56540630	NTC_FAR87950	NTC	115
56540631	NTC_FAR87950	NTC	115
56540632	NTC_FAR87950	NTC	135
56540633	NTC_FAR87950	NTC	86
56540634	NTC_FAR87950	NTC	30
56540635	NTC_FAR87950	NTC	40
56540636	NTC_FAR87950	NTC	96
56540637	NTC_FAR87950	NTC	48
56540638	NTC_FAR87950	NTC	49
56540639	NTC_FAR87950	NTC	49
56540640	NTC_FAR87950	NTC	114
56540641	NTC_FAR87950	NTC	68
56540642	NTC_FAR87950	NTC	122
56540643	NTC_FAR87950	NTC	43
56540644	NTC_FAR87950	NTC	132
56540645	NTC_FAR87950	NTC	102
56540646	NTC_FAR87950	NTC	34
56540647	NTC_FAR87950	NTC	122
56540648	NTC_FAR87950	NTC	27
56540649	NTC_FAR87950	NTC	86
56540650	NTC_FAR87950	NTC	94
56540651	NTC_FAR87950	NTC	83
56540652	NTC_FAR87950	NTC	42
56540653	NTC_FAR87950	NTC	148
56540654	NTC_FAR87950	NTC	77
56540655	NTC_FAR87950	NTC	46
56540656	NTC_FAR87950	NTC	102
56540657	NTC_FAR87950	NTC	49
56540658	NTC_FAR87950	NTC	109
56540659	NTC_FAR87950	NTC	144
56540660	NTC_FAR87950	NTC	127
56540661	NTC_FAR87950	NTC	50
56540662	NTC_FAR87950	NTC	130
56540663	NTC_FAR87950	NTC	132
56540664	NTC_FAR87950	NTC	66
56540665	NTC_FAR87950	NTC	74
56540666	NTC_FAR87950	NTC	19
56540667	NTC_FAR87950	NTC	30
56540668	NTC_FAR87950	NTC	52
56540669	NTC_FAR87950	NTC	42
56540670	NTC_FAR87950	NTC	31
56540671	NTC_FAR87950	NTC	64
56540672	NTC_FAR87950	NTC	61
56540673	NTC_FAR87950	NTC	47
56540674	NTC_FAR87950	NTC	38
56540675	NTC_FAR87950	NTC	125
56540676	NTC_FAR87950	NTC	162
56540677	NTC_FAR87950	NTC	175
56540678	NTC_FAR87950	NTC	49
56540679	NTC_FAR87950	NTC	124
56540680	NTC_FAR87950	NTC	31
56540681	NTC_FAR87950	NTC	41
56540682	NTC_FAR87950	NTC	118
56540683	NTC_FAR87950	NTC	138
56540684	NTC_FAR87950	NTC	25
56540685	NTC_FAR87950	NTC	97
56540686	NTC_FAR87950	NTC	68
56540687	NTC_FAR87950	NTC	108
56540688	NTC_FAR87950	NTC	46
56540689	NTC_FAR87950	NTC	86
56540690	NTC_FAR87950	NTC	64
56540691	NTC_FAR87950	NTC	46
56540692	NTC_FAR87950	NTC	63
56540693	NTC_FAR87950	NTC	145
56540694	NTC_FAR87950	NTC	107
56540695	NTC_FAR87950	NTC	132
56540696	NTC_FAR87950	NTC	53
56540697	NTC_FAR87950	NTC	110
56540698	NTC_FAR87950	NTC	43
56540699	NTC_FAR87950	NTC	36
56540700	NTC_FAR87950	NTC	33
56540701	NTC_FAR87950	NTC	35
56540702	NTC_FAR87950	NTC	105
56540703	NTC_FAR87950	NTC	153
56540704	NTC_FAR87950	NTC	160
56540705	NTC_FAR87950	NTC	81
56540706	NTC_FAR87950	NTC	145
56540707	NTC_FAR87950	NTC	69
56540708	NTC_FAR87950	NTC	39
56540709	NTC_FAR87950	NTC	96
56540710	NTC_FAR87950	NTC	111
56540711	NTC_FAR87950	NTC	99
56540712	NTC_FAR87950	NTC	21
56540713	NTC_FAR87950	NTC	54
56540714	NTC_FAR87950	NTC	154
56540715	NTC_FAR87950	NTC	171
56540716	NTC_FAR87950	NTC	165
56540717	NTC_FAR87950	NTC	94
56540718	NTC_FAR87950	NTC	97
56540719	NTC_FAR87950	NTC	128
56540720	NTC_FAR87950	NTC	47
56540721	NTC_FAR87950	NTC	65
56540722	NTC_FAR87950	NTC	118
56540723	NTC_FAR87950	NTC	44
56540724	NTC_FAR87950	NTC	80
56540725	NTC_FAR87950	NTC	91
56540726	NTC_FAR87950	NTC	91
56540727	NTC_FAR87950	NTC	175
56540728	NTC_FAR87950	NTC	180
56540729	NTC_FAR87950	NTC	59
56540730	NTC_FAR87950	NTC	39
56540731	NTC_FAR87950	NTC	42
56540732	NTC_FAR87950	NTC	37
56540733	NTC_FAR87950	NTC	95
56540734	NTC_FAR87950	NTC	29
56540735	NTC_FAR87950	NTC	141
56540736	NTC_FAR87950	NTC	85
56540737	NTC_FAR87950	NTC	52
56540738	NTC_FAR87950	NTC	90
56540739	NTC_FAR87950	NTC	146
56540740	NTC_FAR87950	NTC	129
56540741	NTC_FAR87950	NTC	64
56540742	NTC_FAR87950	NTC	119
56540743	NTC_FAR87950	NTC	40
56540744	NTC_FAR87950	NTC	120
56540745	NTC_FAR87950	NTC	33
56540746	NTC_FAR87950	NTC	96
56540747	NTC_FAR87950	NTC	138
56540748	NTC_FAR87950	NTC	110
56540749	NTC_FAR87950	NTC	98
56540750	NTC_FAR87950	NTC	78
56540751	NTC_FAR87950	NTC	81
56540752	NTC_FAR87950	NTC	38
56540753	NTC_FAR87950	NTC	143
56540754	NTC_FAR87950	NTC	85
56540755	NTC_FAR87950	NTC	105
56540756	NTC_FAR87950	NTC	85
56540757	NTC_FAR87950	NTC	82
56540758	NTC_FAR87950	NTC	85
56540759	NTC_FAR87950	NTC	140
56540760	NTC_FAR87950	NTC	120
56540761	NTC_FAR87950	NTC	78
56540762	NTC_FAR87950	NTC	147
56540763	NTC_FAR87950	NTC	85
56540764	NTC_FAR87950	NTC	150
56540765	NTC_FAR87950	NTC	54
56540766	NTC_FAR87950	NTC	126
56540767	NTC_FAR87950	NTC	56
56540768	NTC_FAR87950	NTC	61
56540769	NTC_FAR87950	NTC	31
56540770	NTC_FAR87950	NTC	35
56540771	NTC_FAR87950	NTC	44
56540772	NTC_FAR87950	NTC	130
56540773	NTC_FAR87950	NTC	35
56540774	NTC_FAR87950	NTC	118
56540775	NTC_FAR87950	NTC	55
56540776	NTC_FAR87950	NTC	88
56540777	NTC_FAR87950	NTC	75
56540778	NTC_FAR87950	NTC	14
56540779	NTC_FAR87950	NTC	83
56540780	NTC_FAR87950	NTC	61
56540781	NTC_FAR87950	NTC	55
56540782	NTC_FAR87950	NTC	114
56540783	NTC_FAR87950	NTC	175
56540784	NTC_FAR87950	NTC	126
56540785	NTC_FAR87950	NTC	105
56540786	NTC_FAR87950	NTC	40
56540787	NTC_FAR87950	NTC	133
56540788	NTC_FAR87950	NTC	46
56540789	NTC_FAR87950	NTC	42
56540790	NTC_FAR87950	NTC	10
56540791	NTC_FAR87950	NTC	142
56540792	NTC_FAR87950	NTC	101
56540793	NTC_FAR87950	NTC	134
56540794	NTC_FAR87950	NTC	19
56540795	NTC_FAR87950	NTC	84
56540796	NTC_FAR87950	NTC	216
56540797	NTC_FAR87950	NTC	61
56540798	NTC_FAR87950	NTC	123
56540799	NTC_FAR87950	NTC	43
56540800	NTC_FAR87950	NTC	84
56540801	NTC_FAR87950	NTC	50
56540802	NTC_FAR87950	NTC	100
56540803	NTC_FAR87950	NTC	65
56540804	NTC_FAR87950	NTC	133
56540805	NTC_FAR87950	NTC	90
56540806	NTC_FAR87950	NTC	50
56540807	NTC_FAR87950	NTC	78
56540808	NTC_FAR87950	NTC	71
56540809	NTC_FAR87950	NTC	89
56540810	NTC_FAR87950	NTC	129
56540811	NTC_FAR87950	NTC	30
56540812	NTC_FAR87950	NTC	54
56540813	NTC_FAR87950	NTC	115
56540814	NTC_FAR87950	NTC	19
56540815	NTC_FAR87950	NTC	74
56540816	NTC_FAR87950	NTC	115
56540817	NTC_FAR87950	NTC	83
56540818	NTC_FAR87950	NTC	44
56540819	NTC_FAR87950	NTC	302
56540820	NTC_FAR87950	NTC	93
56540821	NTC_FAR87950	NTC	124
56540822	NTC_FAR87950	NTC	72
56540823	NTC_FAR87950	NTC	53
56540824	NTC_FAR87950	NTC	46
56540825	NTC_FAR87950	NTC	130
56540826	NTC_FAR87950	NTC	69
56540827	NTC_FAR87950	NTC	72
56540828	NTC_FAR87950	NTC	100
56540829	NTC_FAR87950	NTC	112
56540830	NTC_FAR87950	NTC	44
56540831	NTC_FAR87950	NTC	94
56540832	NTC_FAR87950	NTC	27
56540833	NTC_FAR87950	NTC	131
56540834	NTC_FAR87950	NTC	119
56540835	NTC_FAR87950	NTC	97
56540836	NTC_FAR87950	NTC	77
56540837	NTC_FAR87950	NTC	78
56540838	NTC_FAR87950	NTC	82
56540839	NTC_FAR87950	NTC	128
56540840	NTC_FAR87950	NTC	61
56540841	NTC_FAR87950	NTC	64
56540842	NTC_FAR87950	NTC	71
56540843	NTC_FAR87950	NTC	47
56540844	NTC_FAR87950	NTC	33
56540845	NTC_FAR87950	NTC	180
56540846	NTC_FAR87950	NTC	9
56540847	NTC_FAR87950	NTC	61
56540848	NTC_FAR87950	NTC	119
56540849	NTC_FAR87950	NTC	217
56540850	NTC_FAR87950	NTC	125
56540851	NTC_FAR87950	NTC	83
56540852	NTC_FAR87950	NTC	77
56540853	NTC_FAR87950	NTC	174
56540854	NTC_FAR87950	NTC	169
56540855	NTC_FAR87950	NTC	53
56540856	NTC_FAR87950	NTC	127
56540857	NTC_FAR87950	NTC	46
56540858	NTC_FAR87950	NTC	110
56540859	NTC_FAR87950	NTC	30
56540860	NTC_FAR87950	NTC	55
56540861	NTC_FAR87950	NTC	109
56540862	NTC_FAR87950	NTC	55
56540863	NTC_FAR87950	NTC	95
56540864	NTC_FAR87950	NTC	81
56540865	NTC_FAR87950	NTC	117
56540866	NTC_FAR87950	NTC	61
56540867	NTC_FAR87950	NTC	110
56540868	NTC_FAR87950	NTC	88
56540869	NTC_FAR87950	NTC	84
56540870	NTC_FAR87950	NTC	141
56540871	NTC_FAR87950	NTC	114
56540872	NTC_FAR87950	NTC	66
56540873	NTC_FAR87950	NTC	127
56540874	NTC_FAR87950	NTC	106
56540875	NTC_FAR87950	NTC	74
56540876	NTC_FAR87950	NTC	70
56540877	NTC_FAR87950	NTC	157
56540878	NTC_FAR87950	NTC	30
56540879	NTC_FAR87950	NTC	58
56540880	NTC_FAR87950	NTC	57
56540881	NTC_FAR87950	NTC	62
56540882	NTC_FAR87950	NTC	103
56540883	NTC_FAR87950	NTC	37
56540884	NTC_FAR87950	NTC	133
56540885	NTC_FAR87950	NTC	169
56540886	NTC_FAR87950	NTC	127
56540887	NTC_FAR87950	NTC	74
56540888	NTC_FAR87950	NTC	96
56540889	NTC_FAR87950	NTC	190
56540890	NTC_FAR87950	NTC	164
56540891	NTC_FAR87950	NTC	55
56540892	NTC_FAR87950	NTC	61
56540893	NTC_FAR87950	NTC	94
56540894	NTC_FAR87950	NTC	44
56540895	NTC_FAR87950	NTC	27
56540896	NTC_FAR87950	NTC	50
56540897	NTC_FAR87950	NTC	61
56540898	NTC_FAR87950	NTC	113
56540899	NTC_FAR87950	NTC	35
56540900	NTC_FAR87950	NTC	32
56540901	NTC_FAR87950	NTC	54
56540902	NTC_FAR87950	NTC	26
56540903	NTC_FAR87950	NTC	206
56540904	NTC_FAR87950	NTC	98
56540905	NTC_FAR87950	NTC	121
56540906	NTC_FAR87950	NTC	50
56540907	NTC_FAR87950	NTC	70
56540908	NTC_FAR87950	NTC	51
56540909	NTC_FAR87950	NTC	80
56540910	NTC_FAR87950	NTC	132
56540911	NTC_FAR87950	NTC	141
56540912	NTC_FAR87950	NTC	53
56540913	NTC_FAR87950	NTC	49
56540914	NTC_FAR87950	NTC	40
56540915	NTC_FAR87950	NTC	81
56540916	NTC_FAR87950	NTC	69
56540917	NTC_FAR87950	NTC	45
56540918	NTC_FAR87950	NTC	41
56540919	NTC_FAR87950	NTC	39
56540920	NTC_FAR87950	NTC	80
56540921	NTC_FAR87950	NTC	86
56540922	NTC_FAR87950	NTC	31
56540923	NTC_FAR87950	NTC	53
56540924	NTC_FAR87950	NTC	65
56540925	NTC_FAR87950	NTC	57
56540926	NTC_FAR87950	NTC	49
56540927	NTC_FAR87950	NTC	36
56540928	NTC_FAR87950	NTC	43
56540929	NTC_FAR87950	NTC	57
56540930	NTC_FAR87950	NTC	132
56540931	NTC_FAR87950	NTC	58
56540932	NTC_FAR87950	NTC	66
56540933	NTC_FAR87950	NTC	92
56540934	NTC_FAR87950	NTC	86
56540935	NTC_FAR87950	NTC	41
56540936	NTC_FAR87950	NTC	79
56540937	NTC_FAR87950	NTC	36
56540938	NTC_FAR87950	NTC	56
56540939	NTC_FAR87950	NTC	67
56540940	NTC_FAR87950	NTC	42
56540941	NTC_FAR87950	NTC	93
56540942	NTC_FAR87950	NTC	50
56540943	NTC_FAR87950	NTC	189
56540944	NTC_FAR87950	NTC	42
56540945	NTC_FAR87950	NTC	76
56540946	NTC_FAR87950	NTC	114
56540947	NTC_FAR87950	NTC	55
56540948	NTC_FAR87950	NTC	72
56540949	NTC_FAR87950	NTC	106
56540950	NTC_FAR87950	NTC	37
56540951	NTC_FAR87950	NTC	138
56540952	NTC_FAR87950	NTC	82
56540953	NTC_FAR87950	NTC	77
56540954	NTC_FAR87950	NTC	94
56540955	NTC_FAR87950	NTC	76
56540956	NTC_FAR87950	NTC	61
56540957	NTC_FAR87950	NTC	94
56540958	NTC_FAR87950	NTC	150
56540959	NTC_FAR87950	NTC	51
56540960	NTC_FAR87950	NTC	106
56540961	NTC_FAR87950	NTC	59
56540962	NTC_FAR87950	NTC	81
56540963	NTC_FAR87950	NTC	144
56540964	NTC_FAR87950	NTC	118
56540965	NTC_FAR87950	NTC	56
56540966	NTC_FAR87950	NTC	108
56540967	NTC_FAR87950	NTC	30
56540968	NTC_FAR87950	NTC	46
56540969	NTC_FAR87950	NTC	53
56540970	NTC_FAR87950	NTC	141
56540971	NTC_FAR87950	NTC	49
56540972	NTC_FAR87950	NTC	47
56540973	NTC_FAR87950	NTC	46
56540974	NTC_FAR87950	NTC	139
56540975	NTC_FAR87950	NTC	59
56540976	NTC_FAR87950	NTC	32
56540977	NTC_FAR87950	NTC	56
56540978	NTC_FAR87950	NTC	70
56540979	NTC_FAR87950	NTC	89
56540980	NTC_FAR87950	NTC	49
56540981	NTC_FAR87950	NTC	173
56540982	NTC_FAR87950	NTC	47
56540983	NTC_FAR87950	NTC	59
56540984	NTC_FAR87950	NTC	40
56540985	NTC_FAR87950	NTC	70
56540986	NTC_FAR87950	NTC	53
56540987	NTC_FAR87950	NTC	68
56540988	NTC_FAR87950	NTC	112
56540989	NTC_FAR87950	NTC	43
56540990	NTC_FAR87950	NTC	51
56540991	NTC_FAR87950	NTC	135
56540992	NTC_FAR87950	NTC	134
56540993	NTC_FAR87950	NTC	21
56540994	NTC_FAR87950	NTC	31
56540995	NTC_FAR87950	NTC	45
56540996	NTC_FAR87950	NTC	116
56540997	NTC_FAR87950	NTC	57
56540998	NTC_FAR87950	NTC	51
56540999	NTC_FAR87950	NTC	121
56541000	NTC_FAR87950	NTC	119
56541001	NTC_FAR87950	NTC	45
56541002	NTC_FAR87950	NTC	51
56541003	NTC_FAR87950	NTC	103
56541004	NTC_FAR87950	NTC	39
56541005	NTC_FAR87950	NTC	94
56541006	NTC_FAR87950	NTC	97
56541007	NTC_FAR87950	NTC	67
56541008	NTC_FAR87950	NTC	126
56541009	NTC_FAR87950	NTC	103
56541010	NTC_FAR87950	NTC	54
56541011	NTC_FAR87950	NTC	68
56541012	NTC_FAR87950	NTC	46
56541013	NTC_FAR87950	NTC	65
56541014	NTC_FAR87950	NTC	85
56541015	NTC_FAR87950	NTC	110
56541016	NTC_FAR87950	NTC	38
56541017	NTC_FAR87950	NTC	161
56541018	NTC_FAR87950	NTC	122
56541019	NTC_FAR87950	NTC	187
56541020	NTC_FAR87950	NTC	45
56541021	NTC_FAR87950	NTC	95
56541022	NTC_FAR87950	NTC	45
56541023	NTC_FAR87950	NTC	98
56541024	NTC_FAR87950	NTC	113
56541025	NTC_FAR87950	NTC	132
56541026	NTC_FAR87950	NTC	95
56541027	NTC_FAR87950	NTC	53
56541028	NTC_FAR87950	NTC	92
56541029	NTC_FAR87950	NTC	83
56541030	NTC_FAR87950	NTC	167
56541031	NTC_FAR87950	NTC	61
56541032	NTC_FAR87950	NTC	77
56541033	NTC_FAR87950	NTC	44
56541034	NTC_FAR87950	NTC	209
56541035	NTC_FAR87950	NTC	111
56541036	NTC_FAR87950	NTC	34
56541037	NTC_FAR87950	NTC	94
56541038	NTC_FAR87950	NTC	24
56541039	NTC_FAR87950	NTC	60
56541040	NTC_FAR87950	NTC	112
56541041	NTC_FAR87950	NTC	135
56541042	NTC_FAR87950	NTC	76
56541043	NTC_FAR87950	NTC	34
56541044	NTC_FAR87950	NTC	28
56541045	NTC_FAR87950	NTC	63
56541046	NTC_FAR87950	NTC	24
56541047	NTC_FAR87950	NTC	70
56541048	NTC_FAR87950	NTC	132
56541049	NTC_FAR87950	NTC	35
56541050	NTC_FAR87950	NTC	102
56541051	NTC_FAR87950	NTC	84
56541052	NTC_FAR87950	NTC	23
56541053	NTC_FAR87950	NTC	36
56541054	NTC_FAR87950	NTC	96
56541055	NTC_FAR87950	NTC	160
56541056	NTC_FAR87950	NTC	101
56541057	NTC_FAR87950	NTC	24
56541058	NTC_FAR87950	NTC	127
56541059	NTC_FAR87950	NTC	86
56541060	NTC_FAR87950	NTC	119
56541061	NTC_FAR87950	NTC	130
56541062	NTC_FAR87950	NTC	76
56541063	NTC_FAR87950	NTC	106
56541064	NTC_FAR87950	NTC	66
56541065	NTC_FAR87950	NTC	45
56541066	NTC_FAR87950	NTC	57
56541067	NTC_FAR87950	NTC	180
56541068	NTC_FAR87950	NTC	84
56541069	NTC_FAR87950	NTC	123
56541070	NTC_FAR87950	NTC	90
56541071	NTC_FAR87950	NTC	145
56541072	NTC_FAR87950	NTC	64
56541073	NTC_FAR87950	NTC	68
56541074	NTC_FAR87950	NTC	83
56541075	NTC_FAR87950	NTC	55
56541076	NTC_FAR87950	NTC	37
56541077	NTC_FAR87950	NTC	50
56541078	NTC_FAR87950	NTC	88
56541079	NTC_FAR87950	NTC	86
56541080	NTC_FAR87950	NTC	84
56541081	NTC_FAR87950	NTC	86
56541082	NTC_FAR87950	NTC	152
56541083	NTC_FAR87950	NTC	156
56541084	NTC_FAR87950	NTC	75
56541085	NTC_FAR87950	NTC	88
56541086	NTC_FAR87950	NTC	45
56541087	NTC_FAR87950	NTC	46
56541088	NTC_FAR87950	NTC	54
56541089	NTC_FAR87950	NTC	49
56541090	NTC_FAR87950	NTC	164
56541091	NTC_FAR87950	NTC	34
56541092	NTC_FAR87950	NTC	29
56541093	NTC_FAR87950	NTC	108
56541094	NTC_FAR87950	NTC	51
56541095	NTC_FAR87950	NTC	63
56541096	NTC_FAR87950	NTC	157
56541097	NTC_FAR87950	NTC	105
56541098	NTC_FAR87950	NTC	40
56541099	NTC_FAR87950	NTC	47
56541100	NTC_FAR87950	NTC	125
56541101	NTC_FAR87950	NTC	34
56541102	NTC_FAR87950	NTC	48
56541103	NTC_FAR87950	NTC	41
56541104	NTC_FAR87950	NTC	104
56541105	NTC_FAR87950	NTC	28
56541106	NTC_FAR87950	NTC	45
56541107	NTC_FAR87950	NTC	110
56541108	NTC_FAR87950	NTC	137
56541109	NTC_FAR87950	NTC	81
56541110	NTC_FAR87950	NTC	124
56541111	NTC_FAR87950	NTC	110
56541112	NTC_FAR87950	NTC	56
56541113	NTC_FAR87950	NTC	94
56541114	NTC_FAR87950	NTC	174
56541115	NTC_FAR87950	NTC	124
56541116	NTC_FAR87950	NTC	91
56541117	NTC_FAR87950	NTC	12
56541118	NTC_FAR87950	NTC	74
56541119	NTC_FAR87950	NTC	67
56541120	NTC_FAR87950	NTC	156
56541121	NTC_FAR87950	NTC	36
56541122	NTC_FAR87950	NTC	64
56541123	NTC_FAR87950	NTC	68
56541124	NTC_FAR87950	NTC	156
56541125	NTC_FAR87950	NTC	56
56541126	NTC_FAR87950	NTC	23
56541127	NTC_FAR87950	NTC	52
56541128	NTC_FAR87950	NTC	194
56541129	NTC_FAR87950	NTC	113
56541130	NTC_FAR87950	NTC	19
56541131	NTC_FAR87950	NTC	21
56541132	NTC_FAR87950	NTC	74
56541133	NTC_FAR87950	NTC	67
56541134	NTC_FAR87950	NTC	134
56541135	NTC_FAR87950	NTC	84
56541136	NTC_FAR87950	NTC	48
56541137	NTC_FAR87950	NTC	34
56541138	NTC_FAR87950	NTC	66
56541139	NTC_FAR87950	NTC	63
56541140	NTC_FAR87950	NTC	48
56541141	NTC_FAR87950	NTC	183
56541142	NTC_FAR87950	NTC	116
56541143	NTC_FAR87950	NTC	73
56541144	NTC_FAR87950	NTC	118
56541145	NTC_FAR87950	NTC	60
56541146	NTC_FAR87950	NTC	34
56541147	NTC_FAR87950	NTC	137
56541148	NTC_FAR87950	NTC	68
56541149	NTC_FAR87950	NTC	26
56541150	NTC_FAR87950	NTC	92
56541151	NTC_FAR87950	NTC	90
56541152	NTC_FAR87950	NTC	75
56541153	NTC_FAR87950	NTC	64
56541154	NTC_FAR87950	NTC	25
56541155	NTC_FAR87950	NTC	84
56541156	NTC_FAR87950	NTC	101
56541157	NTC_FAR87950	NTC	93
56541158	NTC_FAR87950	NTC	93
56541159	NTC_FAR87950	NTC	53
56541160	NTC_FAR87950	NTC	49
56541161	NTC_FAR87950	NTC	192
56541162	NTC_FAR87950	NTC	79
56541163	NTC_FAR87950	NTC	154
56541164	NTC_FAR87950	NTC	45
56541165	NTC_FAR87950	NTC	110
56541166	NTC_FAR87950	NTC	61
56541167	NTC_FAR87950	NTC	113
56541168	NTC_FAR87950	NTC	43
56541169	NTC_FAR87950	NTC	76
56541170	NTC_FAR87950	NTC	53
56541171	NTC_FAR87950	NTC	134
56541172	NTC_FAR87950	NTC	185
56541173	NTC_FAR87950	NTC	56
56541174	NTC_FAR87950	NTC	67
56541175	NTC_FAR87950	NTC	61
56541176	NTC_FAR87950	NTC	102
56541177	NTC_FAR87950	NTC	21
56541178	NTC_FAR87950	NTC	71
56541179	NTC_FAR87950	NTC	51
56541180	NTC_FAR87950	NTC	140
56541181	NTC_FAR87950	NTC	77
56541182	NTC_FAR87950	NTC	70
56541183	NTC_FAR87950	NTC	78
56541184	NTC_FAR87950	NTC	58
56541185	NTC_FAR87950	NTC	115
56541186	NTC_FAR87950	NTC	101
56541187	NTC_FAR87950	NTC	54
56541188	NTC_FAR87950	NTC	55
56541189	NTC_FAR87950	NTC	184
56541190	NTC_FAR87950	NTC	88
56541191	NTC_FAR87950	NTC	54
56541192	NTC_FAR87950	NTC	89
56541193	NTC_FAR87950	NTC	82
56541194	NTC_FAR87950	NTC	59
56541195	NTC_FAR87950	NTC	76
56541196	NTC_FAR87950	NTC	81
56541197	NTC_FAR87950	NTC	94
56541198	NTC_FAR87950	NTC	209
56541199	NTC_FAR87950	NTC	104
56541200	NTC_FAR87950	NTC	90
56541201	NTC_FAR87950	NTC	87
56541202	NTC_FAR87950	NTC	221
56541203	NTC_FAR87950	NTC	117
56541204	NTC_FAR87950	NTC	111
56541205	NTC_FAR87950	NTC	71
56541206	NTC_FAR87950	NTC	131
56541207	NTC_FAR87950	NTC	200
56541208	NTC_FAR87950	NTC	124
56541209	NTC_FAR87950	NTC	54
56541210	NTC_FAR87950	NTC	86
56541211	NTC_FAR87950	NTC	58
56541212	NTC_FAR87950	NTC	25
56541213	NTC_FAR87950	NTC	60
56541214	NTC_FAR87950	NTC	67
56541215	NTC_FAR87950	NTC	130
56541216	NTC_FAR87950	NTC	89
56541217	NTC_FAR87950	NTC	37
56541218	NTC_FAR87950	NTC	86
56541219	NTC_FAR87950	NTC	35
56541220	NTC_FAR87950	NTC	156
56541221	NTC_FAR87950	NTC	43
56541222	NTC_FAR87950	NTC	111
56541223	NTC_FAR87950	NTC	216
56541224	NTC_FAR87950	NTC	77
56541225	NTC_FAR87950	NTC	99
56541226	NTC_FAR87950	NTC	43
56541227	NTC_FAR87950	NTC	68
56541228	NTC_FAR87950	NTC	55
56541229	NTC_FAR87950	NTC	61
56541230	NTC_FAR87950	NTC	69
56541231	NTC_FAR87950	NTC	138
56541232	NTC_FAR87950	NTC	50
56541233	NTC_FAR87950	NTC	50
56541234	NTC_FAR87950	NTC	46
56541235	NTC_FAR87950	NTC	87
56541236	NTC_FAR87950	NTC	106
56541237	NTC_FAR87950	NTC	50
56541238	NTC_FAR87950	NTC	101
56541239	NTC_FAR87950	NTC	53
56541240	NTC_FAR87950	NTC	116
56541241	NTC_FAR87950	NTC	99
56541242	NTC_FAR87950	NTC	151
56541243	NTC_FAR87950	NTC	33
56541244	NTC_FAR87950	NTC	33
56541245	NTC_FAR87950	NTC	32
56541246	NTC_FAR87950	NTC	216
56541247	NTC_FAR87950	NTC	49
56541248	NTC_FAR87950	NTC	175
56541249	NTC_FAR87950	NTC	48
56541250	NTC_FAR87950	NTC	96
56541251	NTC_FAR87950	NTC	52
56541252	NTC_FAR87950	NTC	68
56541253	NTC_FAR87950	NTC	51
56541254	NTC_FAR87950	NTC	98
56541255	NTC_FAR87950	NTC	51
56541256	NTC_FAR87950	NTC	85
56541257	NTC_FAR87950	NTC	27
56541258	NTC_FAR87950	NTC	41
56541259	NTC_FAR87950	NTC	216
56541260	NTC_FAR87950	NTC	96
56541261	NTC_FAR87950	NTC	84
56541262	NTC_FAR87950	NTC	127
56541263	NTC_FAR87950	NTC	70
56541264	NTC_FAR87950	NTC	83
56541265	NTC_FAR87950	NTC	123
56541266	NTC_FAR87950	NTC	65
56541267	NTC_FAR87950	NTC	50
56541268	NTC_FAR87950	NTC	45
56541269	NTC_FAR87950	NTC	72
56541270	NTC_FAR87950	NTC	100
56541271	NTC_FAR87950	NTC	124
56541272	NTC_FAR87950	NTC	87
56541273	NTC_FAR87950	NTC	133
56541274	NTC_FAR87950	NTC	107
56541275	NTC_FAR87950	NTC	144
56541276	NTC_FAR87950	NTC	81
56541277	NTC_FAR87950	NTC	40
56541278	NTC_FAR87950	NTC	46
56541279	NTC_FAR87950	NTC	168
56541280	NTC_FAR87950	NTC	139
56541281	NTC_FAR87950	NTC	72
56541282	NTC_FAR87950	NTC	136
56541283	NTC_FAR87950	NTC	38
56541284	NTC_FAR87950	NTC	69
56541285	NTC_FAR87950	NTC	95
56541286	NTC_FAR87950	NTC	66
56541287	NTC_FAR87950	NTC	57
56541288	NTC_FAR87950	NTC	58
56541289	NTC_FAR87950	NTC	51
56541290	NTC_FAR87950	NTC	35
56541291	NTC_FAR87950	NTC	19
56541292	NTC_FAR87950	NTC	85
56541293	NTC_FAR87950	NTC	53
56541294	NTC_FAR87950	NTC	30
56541295	NTC_FAR87950	NTC	50
56541296	NTC_FAR87950	NTC	86
56541297	NTC_FAR87950	NTC	77
56541298	NTC_FAR87950	NTC	43
56541299	NTC_FAR87950	NTC	90
56541300	NTC_FAR87950	NTC	61
56541301	NTC_FAR87950	NTC	59
56541302	NTC_FAR87950	NTC	72
56541303	NTC_FAR87950	NTC	143
56541304	NTC_FAR87950	NTC	205
56541305	NTC_FAR87950	NTC	117
56541306	NTC_FAR87950	NTC	93
56541307	NTC_FAR87950	NTC	80
56541308	NTC_FAR87950	NTC	59
56541309	NTC_FAR87950	NTC	89
56541310	NTC_FAR87950	NTC	47
56541311	NTC_FAR87950	NTC	100
56541312	NTC_FAR87950	NTC	128
56541313	NTC_FAR87950	NTC	79
56541314	NTC_FAR87950	NTC	118
56541315	NTC_FAR87950	NTC	54
56541316	NTC_FAR87950	NTC	86
56541317	NTC_FAR87950	NTC	37
56541318	NTC_FAR87950	NTC	95
56541319	NTC_FAR87950	NTC	28
56541320	NTC_FAR87950	NTC	77
56541321	NTC_FAR87950	NTC	49
56541322	NTC_FAR87950	NTC	162
56541323	NTC_FAR87950	NTC	87
56541324	NTC_FAR87950	NTC	81
56541325	NTC_FAR87950	NTC	67
56541326	NTC_FAR87950	NTC	29
56541327	NTC_FAR87950	NTC	67
56541328	NTC_FAR87950	NTC	47
56541329	NTC_FAR87950	NTC	29
56541330	NTC_FAR87950	NTC	53
56541331	NTC_FAR87950	NTC	146
56541332	NTC_FAR87950	NTC	12
56541333	NTC_FAR87950	NTC	52
56541334	NTC_FAR87950	NTC	124
56541335	NTC_FAR87950	NTC	65
56541336	NTC_FAR87950	NTC	95
56541337	NTC_FAR87950	NTC	80
56541338	NTC_FAR87950	NTC	102
56541339	NTC_FAR87950	NTC	170
56541340	NTC_FAR87950	NTC	63
56541341	NTC_FAR87950	NTC	122
56541342	NTC_FAR87950	NTC	75
56541343	NTC_FAR87950	NTC	76
56541344	NTC_FAR87950	NTC	168
56541345	NTC_FAR87950	NTC	70
56541346	NTC_FAR87950	NTC	143
56541347	NTC_FAR87950	NTC	97
56541348	NTC_FAR87950	NTC	27
56541349	NTC_FAR87950	NTC	8
56541350	NTC_FAR87950	NTC	133
56541351	NTC_FAR87950	NTC	46
56541352	NTC_FAR87950	NTC	159
56541353	NTC_FAR87950	NTC	52
56541354	NTC_FAR87950	NTC	117
56541355	NTC_FAR87950	NTC	109
56541356	NTC_FAR87950	NTC	58
56541357	NTC_FAR87950	NTC	98
56541358	NTC_FAR87950	NTC	71
56541359	NTC_FAR87950	NTC	89
56541360	NTC_FAR87950	NTC	143
56541361	NTC_FAR87950	NTC	83
56541362	NTC_FAR87950	NTC	25
56541363	NTC_FAR87950	NTC	183
56541364	NTC_FAR87950	NTC	43
56541365	NTC_FAR87950	NTC	82
56541366	NTC_FAR87950	NTC	56
56541367	NTC_FAR87950	NTC	130
56541368	NTC_FAR87950	NTC	37
56541369	NTC_FAR87950	NTC	82
56541370	NTC_FAR87950	NTC	161
56541371	NTC_FAR87950	NTC	73
56541372	NTC_FAR87950	NTC	45
56541373	NTC_FAR87950	NTC	22
56541374	NTC_FAR87950	NTC	58
56541375	NTC_FAR87950	NTC	37
56541376	NTC_FAR87950	NTC	97
56541377	NTC_FAR87950	NTC	73
56541378	NTC_FAR87950	NTC	53
56541379	NTC_FAR87950	NTC	44
56541380	NTC_FAR87950	NTC	34
56541381	NTC_FAR87950	NTC	71
56541382	NTC_FAR87950	NTC	116
56541383	NTC_FAR87950	NTC	107
56541384	NTC_FAR87950	NTC	19
56541385	NTC_FAR87950	NTC	50
56541386	NTC_FAR87950	NTC	105
56541387	NTC_FAR87950	NTC	145
56541388	NTC_FAR87950	NTC	45
56541389	NTC_FAR87950	NTC	118
56541390	NTC_FAR87950	NTC	39
56541391	NTC_FAR87950	NTC	87
56541392	NTC_FAR87950	NTC	88
56541393	NTC_FAR87950	NTC	124
56541394	NTC_FAR87950	NTC	49
56541395	NTC_FAR87950	NTC	44
56541396	NTC_FAR87950	NTC	49
56541397	NTC_FAR87950	NTC	14
56541398	NTC_FAR87950	NTC	136
56541399	NTC_FAR87950	NTC	64
56541400	NTC_FAR87950	NTC	65
56541401	NTC_FAR87950	NTC	50
56541402	NTC_FAR87950	NTC	52
56541403	NTC_FAR87950	NTC	105
56541404	NTC_FAR87950	NTC	70
56541405	NTC_FAR87950	NTC	52
56541406	NTC_FAR87950	NTC	64
56541407	NTC_FAR87950	NTC	20
56541408	NTC_FAR87950	NTC	94
56541409	NTC_FAR87950	NTC	115
56541410	NTC_FAR87950	NTC	98
56541411	NTC_FAR87950	NTC	115
56541412	NTC_FAR87950	NTC	72
56541413	NTC_FAR87950	NTC	104
56541414	NTC_FAR87950	NTC	65
56541415	NTC_FAR87950	NTC	93
56541416	NTC_FAR87950	NTC	84
56541417	NTC_FAR87950	NTC	36
56541418	NTC_FAR87950	NTC	66
56541419	NTC_FAR87950	NTC	67
56541420	NTC_FAR87950	NTC	119
56541421	NTC_FAR87950	NTC	136
56541422	NTC_FAR87950	NTC	44
56541423	NTC_FAR87950	NTC	65
56541424	NTC_FAR87950	NTC	43
56541425	NTC_FAR87950	NTC	22
56541426	NTC_FAR87950	NTC	122
56541427	NTC_FAR87950	NTC	83
56541428	NTC_FAR87950	NTC	65
56541429	NTC_FAR87950	NTC	35
56541430	NTC_FAR87950	NTC	64
56541431	NTC_FAR87950	NTC	60
56541432	NTC_FAR87950	NTC	151
56541433	NTC_FAR87950	NTC	51
56541434	NTC_FAR87950	NTC	68
56541435	NTC_FAR87950	NTC	102
56541436	NTC_FAR87950	NTC	57
56541437	NTC_FAR87950	NTC	27
56541438	NTC_FAR87950	NTC	74
56541439	NTC_FAR87950	NTC	37
56541440	NTC_FAR87950	NTC	47
56541441	NTC_FAR87950	NTC	121
56541442	NTC_FAR87950	NTC	73
56541443	NTC_FAR87950	NTC	41
56541444	NTC_FAR87950	NTC	91
56541445	NTC_FAR87950	NTC	121
56541446	NTC_FAR87950	NTC	69
56541447	NTC_FAR87950	NTC	42
56541448	NTC_FAR87950	NTC	114
56541449	NTC_FAR87950	NTC	81
56541450	NTC_FAR87950	NTC	51
56541451	NTC_FAR87950	NTC	63
56541452	NTC_FAR87950	NTC	57
56541453	NTC_FAR87950	NTC	53
56541454	NTC_FAR87950	NTC	91
56541455	NTC_FAR87950	NTC	87
56541456	NTC_FAR87950	NTC	55
56541457	NTC_FAR87950	NTC	74
56541458	NTC_FAR87950	NTC	68
56541459	NTC_FAR87950	NTC	133
56541460	NTC_FAR87950	NTC	24
56541461	NTC_FAR87950	NTC	66
56541462	NTC_FAR87950	NTC	61
56541463	NTC_FAR87950	NTC	54
56541464	NTC_FAR87950	NTC	100
56541465	NTC_FAR87950	NTC	69
56541466	NTC_FAR87950	NTC	95
56541467	NTC_FAR87950	NTC	88
56541468	NTC_FAR87950	NTC	105
56541469	NTC_FAR87950	NTC	77
56541470	NTC_FAR87950	NTC	70
56541471	NTC_FAR87950	NTC	32
56541472	NTC_FAR87950	NTC	73
56541473	NTC_FAR87950	NTC	53
56541474	NTC_FAR87950	NTC	76
56541475	NTC_FAR87950	NTC	11
56541476	NTC_FAR87950	NTC	81
56541477	NTC_FAR87950	NTC	54
56541478	NTC_FAR87950	NTC	28
56541479	NTC_FAR87950	NTC	101
56541480	NTC_FAR87950	NTC	68
56541481	NTC_FAR87950	NTC	22
56541482	NTC_FAR87950	NTC	81
56541483	NTC_FAR87950	NTC	62
56541484	NTC_FAR87950	NTC	82
56541485	NTC_FAR87950	NTC	113
56541486	NTC_FAR87950	NTC	60
56541487	NTC_FAR87950	NTC	215
56541488	NTC_FAR87950	NTC	52
56541489	NTC_FAR87950	NTC	100
56541490	NTC_FAR87950	NTC	21
56541491	NTC_FAR87950	NTC	72
56541492	NTC_FAR87950	NTC	52
56541493	NTC_FAR87950	NTC	155
56541494	NTC_FAR87950	NTC	55
56541495	NTC_FAR87950	NTC	44
56541496	NTC_FAR87950	NTC	92
56541497	NTC_FAR87950	NTC	120
56541498	NTC_FAR87950	NTC	44
56541499	NTC_FAR87950	NTC	52
56541500	NTC_FAR87950	NTC	63
56541501	NTC_FAR87950	NTC	64
56541502	NTC_FAR87950	NTC	136
56541503	NTC_FAR87950	NTC	37
56541504	NTC_FAR87950	NTC	116
56541505	NTC_FAR87950	NTC	52
56541506	NTC_FAR87950	NTC	128
56541507	NTC_FAR87950	NTC	124
56541508	NTC_FAR87950	NTC	35
56541509	NTC_FAR87950	NTC	104
56541510	NTC_FAR87950	NTC	163
56541511	NTC_FAR87950	NTC	118
56541512	NTC_FAR87950	NTC	92
56541513	NTC_FAR87950	NTC	113
56541514	NTC_FAR87950	NTC	33
56541515	NTC_FAR87950	NTC	22
56541516	NTC_FAR87950	NTC	54
56541517	NTC_FAR87950	NTC	109
56541518	NTC_FAR87950	NTC	89
56541519	NTC_FAR87950	NTC	28
56541520	NTC_FAR87950	NTC	111
56541521	NTC_FAR87950	NTC	48
56541522	NTC_FAR87950	NTC	34
56541523	NTC_FAR87950	NTC	35
56541524	NTC_FAR87950	NTC	83
56541525	NTC_FAR87950	NTC	36
56541526	NTC_FAR87950	NTC	53
56541527	NTC_FAR87950	NTC	116
56541528	NTC_FAR87950	NTC	56
56541529	NTC_FAR87950	NTC	198
56541530	NTC_FAR87950	NTC	64
56541531	NTC_FAR87950	NTC	95
56541532	NTC_FAR87950	NTC	136
56541533	NTC_FAR87950	NTC	59
56541534	NTC_FAR87950	NTC	130
56541535	NTC_FAR87950	NTC	85
56541536	NTC_FAR87950	NTC	19
56541537	NTC_FAR87950	NTC	11
56541538	NTC_FAR87950	NTC	121
56541539	NTC_FAR87950	NTC	71
56541540	NTC_FAR87950	NTC	48
56541541	NTC_FAR87950	NTC	78
56541542	NTC_FAR87950	NTC	145
56541543	NTC_FAR87950	NTC	67
56541544	NTC_FAR87950	NTC	161
56541545	NTC_FAR87950	NTC	63
56541546	NTC_FAR87950	NTC	110
56541547	NTC_FAR87950	NTC	80
56541548	NTC_FAR87950	NTC	32
56541549	NTC_FAR87950	NTC	27
56541550	NTC_FAR87950	NTC	49
56541551	NTC_FAR87950	NTC	91
56541552	NTC_FAR87950	NTC	36
56541553	NTC_FAR87950	NTC	34
56541554	NTC_FAR87950	NTC	25
56541555	NTC_FAR87950	NTC	186
56541556	NTC_FAR87950	NTC	77
56541557	NTC_FAR87950	NTC	97
56541558	NTC_FAR87950	NTC	109
56541559	NTC_FAR87950	NTC	76
56541560	NTC_FAR87950	NTC	79
56541561	NTC_FAR87950	NTC	128
56541562	NTC_FAR87950	NTC	120
56541563	NTC_FAR87950	NTC	121
56541564	NTC_FAR87950	NTC	112
56541565	NTC_FAR87950	NTC	55
56541566	NTC_FAR87950	NTC	36
56541567	NTC_FAR87950	NTC	36
56541568	NTC_FAR87950	NTC	37
56541569	NTC_FAR87950	NTC	43
56541570	NTC_FAR87950	NTC	62
56541571	NTC_FAR87950	NTC	73
56541572	NTC_FAR87950	NTC	53
56541573	NTC_FAR87950	NTC	109
56541574	NTC_FAR87950	NTC	68
56541575	NTC_FAR87950	NTC	44
56541576	NTC_FAR87950	NTC	57
56541577	NTC_FAR87950	NTC	72
56541578	NTC_FAR87950	NTC	32
56541579	NTC_FAR87950	NTC	125
56541580	NTC_FAR87950	NTC	48
56541581	NTC_FAR87950	NTC	24
56541582	NTC_FAR87950	NTC	85
56541583	NTC_FAR87950	NTC	74
56541584	NTC_FAR87950	NTC	35
56541585	NTC_FAR87950	NTC	97
56541586	NTC_FAR87950	NTC	71
56541587	NTC_FAR87950	NTC	38
56541588	NTC_FAR87950	NTC	75
56541589	NTC_FAR87950	NTC	82
56541590	NTC_FAR87950	NTC	66
56541591	NTC_FAR87950	NTC	11
56541592	NTC_FAR87950	NTC	128
56541593	NTC_FAR87950	NTC	138
56541594	NTC_FAR87950	NTC	101
56541595	NTC_FAR87950	NTC	54
56541596	NTC_FAR87950	NTC	99
56541597	NTC_FAR87950	NTC	39
56541598	NTC_FAR87950	NTC	64
56541599	NTC_FAR87950	NTC	21
56541600	NTC_FAR87950	NTC	100
56541601	NTC_FAR87950	NTC	59
56541602	NTC_FAR87950	NTC	65
56541603	NTC_FAR87950	NTC	128
56541604	NTC_FAR87950	NTC	23
56541605	NTC_FAR87950	NTC	29
56541606	NTC_FAR87950	NTC	72
56541607	NTC_FAR87950	NTC	45
56541608	NTC_FAR87950	NTC	133
56541609	NTC_FAR87950	NTC	57
56541610	NTC_FAR87950	NTC	62
56541611	NTC_FAR87950	NTC	108
56541612	NTC_FAR87950	NTC	62
56541613	NTC_FAR87950	NTC	12
56541614	NTC_FAR87950	NTC	42
56541615	NTC_FAR87950	NTC	71
56541616	NTC_FAR87950	NTC	97
56541617	NTC_FAR87950	NTC	76
56541618	NTC_FAR87950	NTC	51
56541619	NTC_FAR87950	NTC	69
56541620	NTC_FAR87950	NTC	18
56541621	NTC_FAR87950	NTC	93
56541622	NTC_FAR87950	NTC	39
56541623	NTC_FAR87950	NTC	80
56541624	NTC_FAR87950	NTC	110
56541625	NTC_FAR87950	NTC	52
56541626	NTC_FAR87950	NTC	53
56541627	NTC_FAR87950	NTC	40
56541628	NTC_FAR87950	NTC	107
56541629	NTC_FAR87950	NTC	82
56541630	NTC_FAR87950	NTC	67
56541631	NTC_FAR87950	NTC	34
56541632	NTC_FAR87950	NTC	117
56541633	NTC_FAR87950	NTC	56
56541634	NTC_FAR87950	NTC	54
56541635	NTC_FAR87950	NTC	75
56541636	NTC_FAR87950	NTC	51
56541637	NTC_FAR87950	NTC	47
56541638	NTC_FAR87950	NTC	30
56541639	NTC_FAR87950	NTC	59
56541640	NTC_FAR87950	NTC	28
56541641	NTC_FAR87950	NTC	70
56541642	NTC_FAR87950	NTC	107
56541643	NTC_FAR87950	NTC	32
56541644	NTC_FAR87950	NTC	41
56541645	NTC_FAR87950	NTC	85
56541646	NTC_FAR87950	NTC	40
56541647	NTC_FAR87950	NTC	127
56541648	NTC_FAR87950	NTC	184
56541649	NTC_FAR87950	NTC	52
56541650	NTC_FAR87950	NTC	86
56541651	NTC_FAR87950	NTC	103
56541652	NTC_FAR87950	NTC	64
56541653	NTC_FAR87950	NTC	97
56541654	NTC_FAR87950	NTC	55
56541655	NTC_FAR87950	NTC	78
56541656	NTC_FAR87950	NTC	57
56541657	NTC_FAR87950	NTC	49
56541658	NTC_FAR87950	NTC	63
56541659	NTC_FAR87950	NTC	57
56541660	NTC_FAR87950	NTC	46
56541661	NTC_FAR87950	NTC	65
56541662	NTC_FAR87950	NTC	29
56541663	NTC_FAR87950	NTC	66
56541664	NTC_FAR87950	NTC	142
56541665	NTC_FAR87950	NTC	97
56541666	NTC_FAR87950	NTC	67
56541667	NTC_FAR87950	NTC	70
56541668	NTC_FAR87950	NTC	63
56541669	NTC_FAR87950	NTC	12
56541670	NTC_FAR87950	NTC	134
56541671	NTC_FAR87950	NTC	42
56541672	NTC_FAR87950	NTC	127
56541673	NTC_FAR87950	NTC	117
56541674	NTC_FAR87950	NTC	78
56541675	NTC_FAR87950	NTC	35
56541676	NTC_FAR87950	NTC	146
56541677	NTC_FAR87950	NTC	81
56541678	NTC_FAR87950	NTC	57
56541679	NTC_FAR87950	NTC	54
56541680	NTC_FAR87950	NTC	82
56541681	NTC_FAR87950	NTC	91
56541682	NTC_FAR87950	NTC	105
56541683	NTC_FAR87950	NTC	153
56541684	NTC_FAR87950	NTC	101
56541685	NTC_FAR87950	NTC	64
56541686	NTC_FAR87950	NTC	137
56541687	NTC_FAR87950	NTC	69
56541688	NTC_FAR87950	NTC	96
56541689	NTC_FAR87950	NTC	107
56541690	NTC_FAR87950	NTC	92
56541691	NTC_FAR87950	NTC	87
56541692	NTC_FAR87950	NTC	120
56541693	NTC_FAR87950	NTC	53
56541694	NTC_FAR87950	NTC	62
56541695	NTC_FAR87950	NTC	111
56541696	NTC_FAR87950	NTC	60
56541697	NTC_FAR87950	NTC	69
56541698	NTC_FAR87950	NTC	42
56541699	NTC_FAR87950	NTC	147
56541700	NTC_FAR87950	NTC	31
56541701	NTC_FAR87950	NTC	69
56541702	NTC_FAR87950	NTC	58
56541703	NTC_FAR87950	NTC	110
56541704	NTC_FAR87950	NTC	77
56541705	NTC_FAR87950	NTC	124
56541706	NTC_FAR87950	NTC	50
56541707	NTC_FAR87950	NTC	123
56541708	NTC_FAR87950	NTC	151
56541709	NTC_FAR87950	NTC	83
56541710	NTC_FAR87950	NTC	46
56541711	NTC_FAR87950	NTC	71
56541712	NTC_FAR87950	NTC	57
56541713	NTC_FAR87950	NTC	81
56541714	NTC_FAR87950	NTC	88
56541715	NTC_FAR87950	NTC	8
56541716	NTC_FAR87950	NTC	102
56541717	NTC_FAR87950	NTC	61
56541718	NTC_FAR87950	NTC	183
56541719	NTC_FAR87950	NTC	121
56541720	NTC_FAR87950	NTC	76
56541721	NTC_FAR87950	NTC	74
56541722	NTC_FAR87950	NTC	102
56541723	NTC_FAR87950	NTC	50
56541724	NTC_FAR87950	NTC	47
56541725	NTC_FAR87950	NTC	57
56541726	NTC_FAR87950	NTC	117
56541727	NTC_FAR87950	NTC	17
56541728	NTC_FAR87950	NTC	128
56541729	NTC_FAR87950	NTC	124
56541730	NTC_FAR87950	NTC	82
56541731	NTC_FAR87950	NTC	54
56541732	NTC_FAR87950	NTC	94
56541733	NTC_FAR87950	NTC	190
56541734	NTC_FAR87950	NTC	18
56541735	NTC_FAR87950	NTC	91
56541736	NTC_FAR87950	NTC	173
56541737	NTC_FAR87950	NTC	85
56541738	NTC_FAR87950	NTC	47
56541739	NTC_FAR87950	NTC	79
56541740	NTC_FAR87950	NTC	84
56541741	NTC_FAR87950	NTC	99
56541742	NTC_FAR87950	NTC	78
56541743	NTC_FAR87950	NTC	79
56541744	NTC_FAR87950	NTC	109
56541745	NTC_FAR87950	NTC	81
56541746	NTC_FAR87950	NTC	69
56541747	NTC_FAR87950	NTC	54
56541748	NTC_FAR87950	NTC	88
56541749	NTC_FAR87950	NTC	73
56541750	NTC_FAR87950	NTC	205
56541751	NTC_FAR87950	NTC	96
56541752	NTC_FAR87950	NTC	83
56541753	NTC_FAR87950	NTC	79
56541754	NTC_FAR87950	NTC	112
56541755	NTC_FAR87950	NTC	110
56541756	NTC_FAR87950	NTC	61
56541757	NTC_FAR87950	NTC	75
56541758	NTC_FAR87950	NTC	53
56541759	NTC_FAR87950	NTC	83
56541760	NTC_FAR87950	NTC	23
56541761	NTC_FAR87950	NTC	25
56541762	NTC_FAR87950	NTC	40
56541763	NTC_FAR87950	NTC	8
56541764	NTC_FAR87950	NTC	128
56541765	NTC_FAR87950	NTC	112
56541766	NTC_FAR87950	NTC	68
56541767	NTC_FAR87950	NTC	120
56541768	NTC_FAR87950	NTC	145
56541769	NTC_FAR87950	NTC	95
56541770	NTC_FAR87950	NTC	108
56541771	NTC_FAR87950	NTC	103
56541772	NTC_FAR87950	NTC	56
56541773	NTC_FAR87950	NTC	71
56541774	NTC_FAR87950	NTC	45
56541775	NTC_FAR87950	NTC	94
56541776	NTC_FAR87950	NTC	44
56541777	NTC_FAR87950	NTC	128
56541778	NTC_FAR87950	NTC	89
56541779	NTC_FAR87950	NTC	103
56541780	NTC_FAR87950	NTC	73
56541781	NTC_FAR87950	NTC	61
56541782	NTC_FAR87950	NTC	77
56541783	NTC_FAR87950	NTC	51
56541784	NTC_FAR87950	NTC	75
56541785	NTC_FAR87950	NTC	128
56541786	NTC_FAR87950	NTC	146
56541787	NTC_FAR87950	NTC	11
56541788	NTC_FAR87950	NTC	28
56541789	NTC_FAR87950	NTC	46
56541790	NTC_FAR87950	NTC	93
56541791	NTC_FAR87950	NTC	144
56541792	NTC_FAR87950	NTC	113
56541793	NTC_FAR87950	NTC	31
56541794	NTC_FAR87950	NTC	120
56541795	NTC_FAR87950	NTC	52
56541796	NTC_FAR87950	NTC	9
56541797	NTC_FAR87950	NTC	63
56541798	NTC_FAR87950	NTC	44
56541799	NTC_FAR87950	NTC	91
56541800	NTC_FAR87950	NTC	24
56541801	NTC_FAR87950	NTC	46
56541802	NTC_FAR87950	NTC	49
56541803	NTC_FAR87950	NTC	45
56541804	NTC_FAR87950	NTC	175
56541805	NTC_FAR87950	NTC	190
56541806	NTC_FAR87950	NTC	86
56541807	NTC_FAR87950	NTC	68
56541808	NTC_FAR87950	NTC	97
56541809	NTC_FAR87950	NTC	159
56541810	NTC_FAR87950	NTC	67
56541811	NTC_FAR87950	NTC	92
56541812	NTC_FAR87950	NTC	57
56541813	NTC_FAR87950	NTC	78
56541814	NTC_FAR87950	NTC	28
56541815	NTC_FAR87950	NTC	58
56541816	NTC_FAR87950	NTC	56
56541817	NTC_FAR87950	NTC	34
56541818	NTC_FAR87950	NTC	40
56541819	NTC_FAR87950	NTC	80
56541820	NTC_FAR87950	NTC	94
56541821	NTC_FAR87950	NTC	97
56541822	NTC_FAR87950	NTC	19
56541823	NTC_FAR87950	NTC	58
56541824	NTC_FAR87950	NTC	150
56541825	NTC_FAR87950	NTC	157
56541826	NTC_FAR87950	NTC	129
56541827	NTC_FAR87950	NTC	12
56541828	NTC_FAR87950	NTC	77
56541829	NTC_FAR87950	NTC	119
56541830	NTC_FAR87950	NTC	26
56541831	NTC_FAR87950	NTC	94
56541832	NTC_FAR87950	NTC	61
56541833	NTC_FAR87950	NTC	23
56541834	NTC_FAR87950	NTC	78
56541835	NTC_FAR87950	NTC	44
56541836	NTC_FAR87950	NTC	82
56541837	NTC_FAR87950	NTC	53
56541838	NTC_FAR87950	NTC	121
56541839	NTC_FAR87950	NTC	102
56541840	NTC_FAR87950	NTC	72
56541841	NTC_FAR87950	NTC	118
56541842	NTC_FAR87950	NTC	94
56541843	NTC_FAR87950	NTC	90
56541844	NTC_FAR87950	NTC	117
56541845	NTC_FAR87950	NTC	48
56541846	NTC_FAR87950	NTC	39
56541847	NTC_FAR87950	NTC	56
56541848	NTC_FAR87950	NTC	140
56541849	NTC_FAR87950	NTC	104
56541850	NTC_FAR87950	NTC	147
56541851	NTC_FAR87950	NTC	102
56541852	NTC_FAR87950	NTC	117
56541853	NTC_FAR87950	NTC	133
56541854	NTC_FAR87950	NTC	57
56541855	NTC_FAR87950	NTC	76
56541856	NTC_FAR87950	NTC	47
56541857	NTC_FAR87950	NTC	64
56541858	NTC_FAR87950	NTC	96
56541859	NTC_FAR87950	NTC	82
56541860	NTC_FAR87950	NTC	147
56541861	NTC_FAR87950	NTC	67
56541862	NTC_FAR87950	NTC	90
56541863	NTC_FAR87950	NTC	63
56541864	NTC_FAR87950	NTC	60
56541865	NTC_FAR87950	NTC	129
56541866	NTC_FAR87950	NTC	55
56541867	NTC_FAR87950	NTC	49
56541868	NTC_FAR87950	NTC	149
56541869	NTC_FAR87950	NTC	135
56541870	NTC_FAR87950	NTC	37
56541871	NTC_FAR87950	NTC	84
56541872	NTC_FAR87950	NTC	50
56541873	NTC_FAR87950	NTC	73
56541874	NTC_FAR87950	NTC	40
56541875	NTC_FAR87950	NTC	70
56541876	NTC_FAR87950	NTC	187
56541877	NTC_FAR87950	NTC	108
56541878	NTC_FAR87950	NTC	83
56541879	NTC_FAR87950	NTC	94
56541880	NTC_FAR87950	NTC	62
56541881	NTC_FAR87950	NTC	111
56541882	NTC_FAR87950	NTC	55
56541883	NTC_FAR87950	NTC	60
56541884	NTC_FAR87950	NTC	123
56541885	NTC_FAR87950	NTC	145
56541886	NTC_FAR87950	NTC	109
56541887	NTC_FAR87950	NTC	90
56541888	NTC_FAR87950	NTC	37
56541889	NTC_FAR87950	NTC	100
56541890	NTC_FAR87950	NTC	136
56541891	NTC_FAR87950	NTC	33
56541892	NTC_FAR87950	NTC	165
56541893	NTC_FAR87950	NTC	112
56541894	NTC_FAR87950	NTC	99
56541895	NTC_FAR87950	NTC	87
56541896	NTC_FAR87950	NTC	169
56541897	NTC_FAR87950	NTC	90
56541898	NTC_FAR87950	NTC	12
56541899	NTC_FAR87950	NTC	64
56541900	NTC_FAR87950	NTC	100
56541901	NTC_FAR87950	NTC	118
56541902	NTC_FAR87950	NTC	101
56541903	NTC_FAR87950	NTC	23
56541904	NTC_FAR87950	NTC	71
56541905	NTC_FAR87950	NTC	37
56541906	NTC_FAR87950	NTC	159
56541907	NTC_FAR87950	NTC	98
56541908	NTC_FAR87950	NTC	222
56541909	NTC_FAR87950	NTC	19
56541910	NTC_FAR87950	NTC	34
56541911	NTC_FAR87950	NTC	127
56541912	NTC_FAR87950	NTC	129
56541913	NTC_FAR87950	NTC	40
56541914	NTC_FAR87950	NTC	195
56541915	NTC_FAR87950	NTC	47
56541916	NTC_FAR87950	NTC	64
56541917	NTC_FAR87950	NTC	96
56541918	NTC_FAR87950	NTC	144
56541919	NTC_FAR87950	NTC	82
56541920	NTC_FAR87950	NTC	75
56541921	NTC_FAR87950	NTC	61
56541922	NTC_FAR87950	NTC	138
56541923	NTC_FAR87950	NTC	87
56541924	NTC_FAR87950	NTC	19
56541925	NTC_FAR87950	NTC	25
56541926	NTC_FAR87950	NTC	77
56541927	NTC_FAR87950	NTC	40
56541928	NTC_FAR87950	NTC	38
56541929	NTC_FAR87950	NTC	86
56541930	NTC_FAR87950	NTC	62
56541931	NTC_FAR87950	NTC	47
56541932	NTC_FAR87950	NTC	46
56541933	NTC_FAR87950	NTC	12
56541934	NTC_FAR87950	NTC	76
56541935	NTC_FAR87950	NTC	27
56541936	NTC_FAR87950	NTC	159
56541937	NTC_FAR87950	NTC	57
56541938	NTC_FAR87950	NTC	82
56541939	NTC_FAR87950	NTC	110
56541940	NTC_FAR87950	NTC	46
56541941	NTC_FAR87950	NTC	24
56541942	NTC_FAR87950	NTC	50
56541943	NTC_FAR87950	NTC	68
56541944	NTC_FAR87950	NTC	256
56541945	NTC_FAR87950	NTC	76
56541946	NTC_FAR87950	NTC	111
56541947	NTC_FAR87950	NTC	78
56541948	NTC_FAR87950	NTC	36
56541949	NTC_FAR87950	NTC	122
56541950	NTC_FAR87950	NTC	30
56541951	NTC_FAR87950	NTC	19
56541952	NTC_FAR87950	NTC	19
56541953	NTC_FAR87950	NTC	159
56541954	NTC_FAR87950	NTC	236
56541955	NTC_FAR87950	NTC	55
56541956	NTC_FAR87950	NTC	49
56541957	NTC_FAR87950	NTC	63
56541958	NTC_FAR87950	NTC	62
56541959	NTC_FAR87950	NTC	57
56541960	NTC_FAR87950	NTC	65
56541961	NTC_FAR87950	NTC	29
56541962	NTC_FAR87950	NTC	66
56541963	NTC_FAR87950	NTC	124
56541964	NTC_FAR87950	NTC	55
56541965	NTC_FAR87950	NTC	66
56541966	NTC_FAR87950	NTC	51
56541967	NTC_FAR87950	NTC	37
56541968	NTC_FAR87950	NTC	181
56541969	NTC_FAR87950	NTC	105
56541970	NTC_FAR87950	NTC	92
56541971	NTC_FAR87950	NTC	75
56541972	NTC_FAR87950	NTC	178
56541973	NTC_FAR87950	NTC	18
56541974	NTC_FAR87950	NTC	189
56541975	NTC_FAR87950	NTC	156
56541976	NTC_FAR87950	NTC	59
56541977	NTC_FAR87950	NTC	113
56541978	NTC_FAR87950	NTC	126
56541979	NTC_FAR87950	NTC	146
56541980	NTC_FAR87950	NTC	8
56541981	NTC_FAR87950	NTC	136
56541982	NTC_FAR87950	NTC	46
56541983	NTC_FAR87950	NTC	28
56541984	NTC_FAR87950	NTC	120
56541985	NTC_FAR87950	NTC	75
56541986	NTC_FAR87950	NTC	143
56541987	NTC_FAR87950	NTC	152
56541988	NTC_FAR87950	NTC	65
56541989	NTC_FAR87950	NTC	164
56541990	NTC_FAR87950	NTC	51
56541991	NTC_FAR87950	NTC	142
56541992	NTC_FAR87950	NTC	119
56541993	NTC_FAR87950	NTC	93
56541994	NTC_FAR87950	NTC	63
56541995	NTC_FAR87950	NTC	69
56541996	NTC_FAR87950	NTC	43
56541997	NTC_FAR87950	NTC	33
56541998	NTC_FAR87950	NTC	142
56541999	NTC_FAR87950	NTC	28
56542000	NTC_FAR87950	NTC	97
56542001	NTC_FAR87950	NTC	131
56542002	NTC_FAR87950	NTC	53
56542003	NTC_FAR87950	NTC	49
56542004	NTC_FAR87950	NTC	83
56542005	NTC_FAR87950	NTC	15
56542006	NTC_FAR87950	NTC	33
56542007	NTC_FAR87950	NTC	67
56542008	NTC_FAR87950	NTC	67
56542009	NTC_FAR87950	NTC	70
56542010	NTC_FAR87950	NTC	38
56542011	NTC_FAR87950	NTC	45
56542012	NTC_FAR87950	NTC	125
56542013	NTC_FAR87950	NTC	43
56542014	NTC_FAR87950	NTC	76
56542015	NTC_FAR87950	NTC	21
56542016	NTC_FAR87950	NTC	63
56542017	NTC_FAR87950	NTC	65
56542018	NTC_FAR87950	NTC	38
56542019	NTC_FAR87950	NTC	113
56542020	NTC_FAR87950	NTC	55
56542021	NTC_FAR87950	NTC	84
56542022	NTC_FAR87950	NTC	66
56542023	NTC_FAR87950	NTC	48
56542024	NTC_FAR87950	NTC	12
56542025	NTC_FAR87950	NTC	44
56542026	NTC_FAR87950	NTC	18
56542027	NTC_FAR87950	NTC	33
56542028	NTC_FAR87950	NTC	49
56542029	NTC_FAR87950	NTC	157
56542030	NTC_FAR87950	NTC	134
56542031	NTC_FAR87950	NTC	90
56542032	NTC_FAR87950	NTC	70
56542033	NTC_FAR87950	NTC	30
56542034	NTC_FAR87950	NTC	56
56542035	NTC_FAR87950	NTC	42
56542036	NTC_FAR87950	NTC	67
56542037	NTC_FAR87950	NTC	129
56542038	NTC_FAR87950	NTC	53
56542039	NTC_FAR87950	NTC	24
56542040	NTC_FAR87950	NTC	34
56542041	NTC_FAR87950	NTC	72
56542042	NTC_FAR87950	NTC	173
56542043	NTC_FAR87950	NTC	29
56542044	NTC_FAR87950	NTC	107
56542045	NTC_FAR87950	NTC	117
56542046	NTC_FAR87950	NTC	67
56542047	NTC_FAR87950	NTC	127
56542048	NTC_FAR87950	NTC	68
56542049	NTC_FAR87950	NTC	65
56542050	NTC_FAR87950	NTC	90
56542051	NTC_FAR87950	NTC	120
56542052	NTC_FAR87950	NTC	18
56542053	NTC_FAR87950	NTC	110
56542054	NTC_FAR87950	NTC	117
56542055	NTC_FAR87950	NTC	131
56542056	NTC_FAR87950	NTC	78
56542057	NTC_FAR87950	NTC	38
56542058	NTC_FAR87950	NTC	44
56542059	NTC_FAR87950	NTC	35
56542060	NTC_FAR87950	NTC	217
56542061	NTC_FAR87950	NTC	22
56542062	NTC_FAR87950	NTC	126
56542063	NTC_FAR87950	NTC	170
56542064	NTC_FAR87950	NTC	131
56542065	NTC_FAR87950	NTC	59
56542066	NTC_FAR87950	NTC	110
56542067	NTC_FAR87950	NTC	69
56542068	NTC_FAR87950	NTC	61
56542069	NTC_FAR87950	NTC	79
56542070	NTC_FAR87950	NTC	94
56542071	NTC_FAR87950	NTC	19
56542072	NTC_FAR87950	NTC	76
56542073	NTC_FAR87950	NTC	107
56542074	NTC_FAR87950	NTC	88
56542075	NTC_FAR87950	NTC	47
56542076	NTC_FAR87950	NTC	174
56542077	NTC_FAR87950	NTC	211
56542078	NTC_FAR87950	NTC	104
56542079	NTC_FAR87950	NTC	29
56542080	NTC_FAR87950	NTC	37
56542081	NTC_FAR87950	NTC	112
56542082	NTC_FAR87950	NTC	51
56542083	NTC_FAR87950	NTC	60
56542084	NTC_FAR87950	NTC	141
56542085	NTC_FAR87950	NTC	55
56542086	NTC_FAR87950	NTC	46
56542087	NTC_FAR87950	NTC	27
56542088	NTC_FAR87950	NTC	101
56542089	NTC_FAR87950	NTC	105
56542090	NTC_FAR87950	NTC	90
56542091	NTC_FAR87950	NTC	118
56542092	NTC_FAR87950	NTC	146
56542093	NTC_FAR87950	NTC	100
56542094	NTC_FAR87950	NTC	70
56542095	NTC_FAR87950	NTC	33
56542096	NTC_FAR87950	NTC	81
56542097	NTC_FAR87950	NTC	113
56542098	NTC_FAR87950	NTC	120
56542099	NTC_FAR87950	NTC	80
56542100	NTC_FAR87950	NTC	78
56542101	NTC_FAR87950	NTC	33
56542102	NTC_FAR87950	NTC	44
56542103	NTC_FAR87950	NTC	28
56542104	NTC_FAR87950	NTC	57
56542105	NTC_FAR87950	NTC	100
56542106	NTC_FAR87950	NTC	54
56542107	NTC_FAR87950	NTC	45
56542108	NTC_FAR87950	NTC	145
56542109	NTC_FAR87950	NTC	53
56542110	NTC_FAR87950	NTC	90
56542111	NTC_FAR87950	NTC	46
56542112	NTC_FAR87950	NTC	45
56542113	NTC_FAR87950	NTC	82
56542114	NTC_FAR87950	NTC	60
56542115	NTC_FAR87950	NTC	66
56542116	NTC_FAR87950	NTC	65
56542117	NTC_FAR87950	NTC	45
56542118	NTC_FAR87950	NTC	93
56542119	NTC_FAR87950	NTC	41
56542120	NTC_FAR87950	NTC	91
56542121	NTC_FAR87950	NTC	68
56542122	NTC_FAR87950	NTC	52
56542123	NTC_FAR87950	NTC	31
56542124	NTC_FAR87950	NTC	45
56542125	NTC_FAR87950	NTC	36
56542126	NTC_FAR87950	NTC	105
56542127	NTC_FAR87950	NTC	154
56542128	NTC_FAR87950	NTC	57
56542129	NTC_FAR87950	NTC	33
56542130	NTC_FAR87950	NTC	153
56542131	NTC_FAR87950	NTC	72
56542132	NTC_FAR87950	NTC	64
56542133	NTC_FAR87950	NTC	66
56542134	NTC_FAR87950	NTC	40
56542135	NTC_FAR87950	NTC	106
56542136	NTC_FAR87950	NTC	22
56542137	NTC_FAR87950	NTC	37
56542138	NTC_FAR87950	NTC	34
56542139	NTC_FAR87950	NTC	157
56542140	NTC_FAR87950	NTC	89
56542141	NTC_FAR87950	NTC	47
56542142	NTC_FAR87950	NTC	64
56542143	NTC_FAR87950	NTC	101
56542144	NTC_FAR87950	NTC	64
56542145	NTC_FAR87950	NTC	72
56542146	NTC_FAR87950	NTC	141
56542147	NTC_FAR87950	NTC	40
56542148	NTC_FAR87950	NTC	124
56542149	NTC_FAR87950	NTC	137
56542150	NTC_FAR87950	NTC	84
56542151	NTC_FAR87950	NTC	79
56542152	NTC_FAR87950	NTC	86
56542153	NTC_FAR87950	NTC	130
56542154	NTC_FAR87950	NTC	87
56542155	NTC_FAR87950	NTC	111
56542156	NTC_FAR87950	NTC	149
56542157	NTC_FAR87950	NTC	50
56542158	NTC_FAR87950	NTC	69
56542159	NTC_FAR87950	NTC	60
56542160	NTC_FAR87950	NTC	25
56542161	NTC_FAR87950	NTC	68
56542162	NTC_FAR87950	NTC	121
56542163	NTC_FAR87950	NTC	116
56542164	NTC_FAR87950	NTC	104
56542165	NTC_FAR87950	NTC	156
56542166	NTC_FAR87950	NTC	96
56542167	NTC_FAR87950	NTC	66
56542168	NTC_FAR87950	NTC	58
56542169	NTC_FAR87950	NTC	108
56542170	NTC_FAR87950	NTC	81
56542171	NTC_FAR87950	NTC	83
56542172	NTC_FAR87950	NTC	128
56542173	NTC_FAR87950	NTC	90
56542174	NTC_FAR87950	NTC	53
56542175	NTC_FAR87950	NTC	91
56542176	NTC_FAR87950	NTC	46
56542177	NTC_FAR87950	NTC	56
56542178	NTC_FAR87950	NTC	144
56542179	NTC_FAR87950	NTC	107
56542180	NTC_FAR87950	NTC	54
56542181	NTC_FAR87950	NTC	98
56542182	NTC_FAR87950	NTC	18
56542183	NTC_FAR87950	NTC	213
56542184	NTC_FAR87950	NTC	41
56542185	NTC_FAR87950	NTC	91
56542186	NTC_FAR87950	NTC	90
56542187	NTC_FAR87950	NTC	66
56542188	NTC_FAR87950	NTC	147
56542189	NTC_FAR87950	NTC	121
56542190	NTC_FAR87950	NTC	34
56542191	NTC_FAR87950	NTC	117
56542192	NTC_FAR87950	NTC	42
56542193	NTC_FAR87950	NTC	35
56542194	NTC_FAR87950	NTC	140
56542195	NTC_FAR87950	NTC	85
56542196	NTC_FAR87950	NTC	103
56542197	NTC_FAR87950	NTC	236
56542198	NTC_FAR87950	NTC	117
56542199	NTC_FAR87950	NTC	53
56542200	NTC_FAR87950	NTC	73
56542201	NTC_FAR87950	NTC	38
56542202	NTC_FAR87950	NTC	87
56542203	NTC_FAR87950	NTC	94
56542204	NTC_FAR87950	NTC	34
56542205	NTC_FAR87950	NTC	46
56542206	NTC_FAR87950	NTC	81
56542207	NTC_FAR87950	NTC	57
56542208	NTC_FAR87950	NTC	54
56542209	NTC_FAR87950	NTC	92
56542210	NTC_FAR87950	NTC	144
56542211	NTC_FAR87950	NTC	40
56542212	NTC_FAR87950	NTC	148
56542213	NTC_FAR87950	NTC	38
56542214	NTC_FAR87950	NTC	87
56542215	NTC_FAR87950	NTC	129
56542216	NTC_FAR87950	NTC	120
56542217	NTC_FAR87950	NTC	53
56542218	NTC_FAR87950	NTC	40
56542219	NTC_FAR87950	NTC	53
56542220	NTC_FAR87950	NTC	90
56542221	NTC_FAR87950	NTC	67
56542222	NTC_FAR87950	NTC	115
56542223	NTC_FAR87950	NTC	92
56542224	NTC_FAR87950	NTC	130
56542225	NTC_FAR87950	NTC	70
56542226	NTC_FAR87950	NTC	163
56542227	NTC_FAR87950	NTC	145
56542228	NTC_FAR87950	NTC	77
56542229	NTC_FAR87950	NTC	37
56542230	NTC_FAR87950	NTC	55
56542231	NTC_FAR87950	NTC	66
56542232	NTC_FAR87950	NTC	42
56542233	NTC_FAR87950	NTC	39
56542234	NTC_FAR87950	NTC	68
56542235	NTC_FAR87950	NTC	91
56542236	NTC_FAR87950	NTC	62
56542237	NTC_FAR87950	NTC	136
56542238	NTC_FAR87950	NTC	29
56542239	NTC_FAR87950	NTC	155
56542240	NTC_FAR87950	NTC	28
56542241	NTC_FAR87950	NTC	248
56542242	NTC_FAR87950	NTC	74
56542243	NTC_FAR87950	NTC	104
56542244	NTC_FAR87950	NTC	62
56542245	NTC_FAR87950	NTC	60
56542246	NTC_FAR87950	NTC	91
56542247	NTC_FAR87950	NTC	37
56542248	NTC_FAR87950	NTC	90
56542249	NTC_FAR87950	NTC	55
56542250	NTC_FAR87950	NTC	46
56542251	NTC_FAR87950	NTC	55
56542252	NTC_FAR87950	NTC	57
56542253	NTC_FAR87950	NTC	89
56542254	NTC_FAR87950	NTC	209
56542255	NTC_FAR87950	NTC	54
56542256	NTC_FAR87950	NTC	72
56542257	NTC_FAR87950	NTC	96
56542258	NTC_FAR87950	NTC	187
56542259	NTC_FAR87950	NTC	176
56542260	NTC_FAR87950	NTC	111
56542261	NTC_FAR87950	NTC	89
56542262	NTC_FAR87950	NTC	58
56542263	NTC_FAR87950	NTC	65
56542264	NTC_FAR87950	NTC	73
56542265	NTC_FAR87950	NTC	103
56542266	NTC_FAR87950	NTC	41
56542267	NTC_FAR87950	NTC	60
56542268	NTC_FAR87950	NTC	101
56542269	NTC_FAR87950	NTC	100
56542270	NTC_FAR87950	NTC	90
56542271	NTC_FAR87950	NTC	76
56542272	NTC_FAR87950	NTC	73
56542273	NTC_FAR87950	NTC	28
56542274	NTC_FAR87950	NTC	44
56542275	NTC_FAR87950	NTC	64
56542276	NTC_FAR87950	NTC	272
56542277	NTC_FAR87950	NTC	150
56542278	NTC_FAR87950	NTC	151
56542279	NTC_FAR87950	NTC	54
56542280	NTC_FAR87950	NTC	104
56542281	NTC_FAR87950	NTC	58
56542282	NTC_FAR87950	NTC	100
56542283	NTC_FAR87950	NTC	34
56542284	NTC_FAR87950	NTC	63
56542285	NTC_FAR87950	NTC	44
56542286	NTC_FAR87950	NTC	95
56542287	NTC_FAR87950	NTC	58
56542288	NTC_FAR87950	NTC	42
56542289	NTC_FAR87950	NTC	21
56542290	NTC_FAR87950	NTC	171
56542291	NTC_FAR87950	NTC	143
56542292	NTC_FAR87950	NTC	112
56542293	NTC_FAR87950	NTC	167
56542294	NTC_FAR87950	NTC	95
56542295	NTC_FAR87950	NTC	113
56542296	NTC_FAR87950	NTC	66
56542297	NTC_FAR87950	NTC	64
56542298	NTC_FAR87950	NTC	152
56542299	NTC_FAR87950	NTC	92
56542300	NTC_FAR87950	NTC	60
56542301	NTC_FAR87950	NTC	65
56542302	NTC_FAR87950	NTC	52
56542303	NTC_FAR87950	NTC	167
56542304	NTC_FAR87950	NTC	160
56542305	NTC_FAR87950	NTC	59
56542306	NTC_FAR87950	NTC	58
56542307	NTC_FAR87950	NTC	60
56542308	NTC_FAR87950	NTC	60
56542309	NTC_FAR87950	NTC	51
56542310	NTC_FAR87950	NTC	118
56542311	NTC_FAR87950	NTC	66
56542312	NTC_FAR87950	NTC	67
56542313	NTC_FAR87950	NTC	60
56542314	NTC_FAR87950	NTC	51
56542315	NTC_FAR87950	NTC	69
56542316	NTC_FAR87950	NTC	75
56542317	NTC_FAR87950	NTC	53
56542318	NTC_FAR87950	NTC	81
56542319	NTC_FAR87950	NTC	59
56542320	NTC_FAR87950	NTC	149
56542321	NTC_FAR87950	NTC	68
56542322	NTC_FAR87950	NTC	101
56542323	NTC_FAR87950	NTC	69
56542324	NTC_FAR87950	NTC	90
56542325	NTC_FAR87950	NTC	188
56542326	NTC_FAR87950	NTC	87
56542327	NTC_FAR87950	NTC	68
56542328	NTC_FAR87950	NTC	50
56542329	NTC_FAR87950	NTC	93
56542330	NTC_FAR87950	NTC	63
56542331	NTC_FAR87950	NTC	53
56542332	NTC_FAR87950	NTC	70
56542333	NTC_FAR87950	NTC	54
56542334	NTC_FAR87950	NTC	42
56542335	NTC_FAR87950	NTC	42
56542336	NTC_FAR87950	NTC	68
56542337	NTC_FAR87950	NTC	84
56542338	NTC_FAR87950	NTC	61
56542339	NTC_FAR87950	NTC	53
56542340	NTC_FAR87950	NTC	74
56542341	NTC_FAR87950	NTC	147
56542342	NTC_FAR87950	NTC	31
56542343	NTC_FAR87950	NTC	198
56542344	NTC_FAR87950	NTC	90
56542345	NTC_FAR87950	NTC	69
56542346	NTC_FAR87950	NTC	72
56542347	NTC_FAR87950	NTC	137
56542348	NTC_FAR87950	NTC	72
56542349	NTC_FAR87950	NTC	108
56542350	NTC_FAR87950	NTC	54
56542351	NTC_FAR87950	NTC	46
56542352	NTC_FAR87950	NTC	110
56542353	NTC_FAR87950	NTC	76
56542354	NTC_FAR87950	NTC	67
56542355	NTC_FAR87950	NTC	64
56542356	NTC_FAR87950	NTC	135
56542357	NTC_FAR87950	NTC	89
56542358	NTC_FAR87950	NTC	20
56542359	NTC_FAR87950	NTC	49
56542360	NTC_FAR87950	NTC	76
56542361	NTC_FAR87950	NTC	24
56542362	NTC_FAR87950	NTC	151
56542363	NTC_FAR87950	NTC	51
56542364	NTC_FAR87950	NTC	76
56542365	NTC_FAR87950	NTC	104
56542366	NTC_FAR87950	NTC	58
56542367	NTC_FAR87950	NTC	86
56542368	NTC_FAR87950	NTC	121
56542369	NTC_FAR87950	NTC	91
56542370	NTC_FAR87950	NTC	110
56542371	NTC_FAR87950	NTC	66
56542372	NTC_FAR87950	NTC	152
56542373	NTC_FAR87950	NTC	42
56542374	NTC_FAR87950	NTC	77
56542375	NTC_FAR87950	NTC	124
56542376	NTC_FAR87950	NTC	42
56542377	NTC_FAR87950	NTC	128
56542378	NTC_FAR87950	NTC	50
56542379	NTC_FAR87950	NTC	89
56542380	NTC_FAR87950	NTC	44
56542381	NTC_FAR87950	NTC	144
56542382	NTC_FAR87950	NTC	149
56542383	NTC_FAR87950	NTC	123
56542384	NTC_FAR87950	NTC	89
56542385	NTC_FAR87950	NTC	104
56542386	NTC_FAR87950	NTC	44
56542387	NTC_FAR87950	NTC	84
56542388	NTC_FAR87950	NTC	133
56542389	NTC_FAR87950	NTC	23
56542390	NTC_FAR87950	NTC	67
56542391	NTC_FAR87950	NTC	133
56542392	NTC_FAR87950	NTC	165
56542393	NTC_FAR87950	NTC	158
56542394	NTC_FAR87950	NTC	213
56542395	NTC_FAR87950	NTC	25
56542396	NTC_FAR87950	NTC	91
56542397	NTC_FAR87950	NTC	51
56542398	NTC_FAR87950	NTC	70
56542399	NTC_FAR87950	NTC	151
56542400	NTC_FAR87950	NTC	84
56542401	NTC_FAR87950	NTC	82
56542402	NTC_FAR87950	NTC	99
56542403	NTC_FAR87950	NTC	102
56542404	NTC_FAR87950	NTC	65
56542405	NTC_FAR87950	NTC	100
56542406	NTC_FAR87950	NTC	33
56542407	NTC_FAR87950	NTC	46
56542408	NTC_FAR87950	NTC	82
56542409	NTC_FAR87950	NTC	87
56542410	NTC_FAR87950	NTC	86
56542411	NTC_FAR87950	NTC	49
56542412	NTC_FAR87950	NTC	122
56542413	NTC_FAR87950	NTC	94
56542414	NTC_FAR87950	NTC	83
56542415	NTC_FAR87950	NTC	30
56542416	NTC_FAR87950	NTC	74
56542417	NTC_FAR87950	NTC	52
56542418	NTC_FAR87950	NTC	43
56542419	NTC_FAR87950	NTC	36
56542420	NTC_FAR87950	NTC	145
56542421	NTC_FAR87950	NTC	111
56542422	NTC_FAR87950	NTC	29
56542423	NTC_FAR87950	NTC	44
56542424	NTC_FAR87950	NTC	88
56542425	NTC_FAR87950	NTC	50
56542426	NTC_FAR87950	NTC	46
56542427	NTC_FAR87950	NTC	44
56542428	NTC_FAR87950	NTC	128
56542429	NTC_FAR87950	NTC	77
56542430	NTC_FAR87950	NTC	71
56542431	NTC_FAR87950	NTC	169
56542432	NTC_FAR87950	NTC	61
56542433	NTC_FAR87950	NTC	50
56542434	NTC_FAR87950	NTC	141
56542435	NTC_FAR87950	NTC	72
56542436	NTC_FAR87950	NTC	39
56542437	NTC_FAR87950	NTC	57
56542438	NTC_FAR87950	NTC	46
56542439	NTC_FAR87950	NTC	24
56542440	NTC_FAR87950	NTC	89
56542441	NTC_FAR87950	NTC	65
56542442	NTC_FAR87950	NTC	81
56542443	NTC_FAR87950	NTC	111
56542444	NTC_FAR87950	NTC	24
56542445	NTC_FAR87950	NTC	86
56542446	NTC_FAR87950	NTC	86
56542447	NTC_FAR87950	NTC	88
56542448	NTC_FAR87950	NTC	67
56542449	NTC_FAR87950	NTC	29
56542450	NTC_FAR87950	NTC	25
56542451	NTC_FAR87950	NTC	82
56542452	NTC_FAR87950	NTC	108
56542453	NTC_FAR87950	NTC	54
56542454	NTC_FAR87950	NTC	77
56542455	NTC_FAR87950	NTC	76
56542456	NTC_FAR87950	NTC	18
56542457	NTC_FAR87950	NTC	116
56542458	NTC_FAR87950	NTC	59
56542459	NTC_FAR87950	NTC	122
56542460	NTC_FAR87950	NTC	62
56542461	NTC_FAR87950	NTC	71
56542462	NTC_FAR87950	NTC	72
56542463	NTC_FAR87950	NTC	106
56542464	NTC_FAR87950	NTC	41
56542465	NTC_FAR87950	NTC	8
56542466	NTC_FAR87950	NTC	44
56542467	NTC_FAR87950	NTC	38
56542468	NTC_FAR87950	NTC	185
56542469	NTC_FAR87950	NTC	139
56542470	NTC_FAR87950	NTC	60
56542471	NTC_FAR87950	NTC	149
56542472	NTC_FAR87950	NTC	141
56542473	NTC_FAR87950	NTC	67
56542474	NTC_FAR87950	NTC	100
56542475	NTC_FAR87950	NTC	28
56542476	NTC_FAR87950	NTC	41
56542477	NTC_FAR87950	NTC	69
56542478	NTC_FAR87950	NTC	123
56542479	NTC_FAR87950	NTC	88
56542480	NTC_FAR87950	NTC	139
56542481	NTC_FAR87950	NTC	82
56542482	NTC_FAR87950	NTC	61
56542483	NTC_FAR87950	NTC	117
56542484	NTC_FAR87950	NTC	102
56542485	NTC_FAR87950	NTC	39
56542486	NTC_FAR87950	NTC	82
56542487	NTC_FAR87950	NTC	48
56542488	NTC_FAR87950	NTC	58
56542489	NTC_FAR87950	NTC	116
56542490	NTC_FAR87950	NTC	80
56542491	NTC_FAR87950	NTC	50
56542492	NTC_FAR87950	NTC	33
56542493	NTC_FAR87950	NTC	35
56542494	NTC_FAR87950	NTC	40
56542495	NTC_FAR87950	NTC	145
56542496	NTC_FAR87950	NTC	106
56542497	NTC_FAR87950	NTC	115
56542498	NTC_FAR87950	NTC	61
56542499	NTC_FAR87950	NTC	114
56542500	NTC_FAR87950	NTC	140
56542501	NTC_FAR87950	NTC	90
56542502	NTC_FAR87950	NTC	135
56542503	NTC_FAR87950	NTC	73
56542504	NTC_FAR87950	NTC	96
56542505	NTC_FAR87950	NTC	124
56542506	NTC_FAR87950	NTC	183
56542507	NTC_FAR87950	NTC	68
56542508	NTC_FAR87950	NTC	95
56542509	NTC_FAR87950	NTC	66
56542510	NTC_FAR87950	NTC	48
56542511	NTC_FAR87950	NTC	91
56542512	NTC_FAR87950	NTC	75
56542513	NTC_FAR87950	NTC	78
56542514	NTC_FAR87950	NTC	15
56542515	NTC_FAR87950	NTC	54
56542516	NTC_FAR87950	NTC	116
56542517	NTC_FAR87950	NTC	45
56542518	NTC_FAR87950	NTC	69
56542519	NTC_FAR87950	NTC	168
56542520	NTC_FAR87950	NTC	121
56542521	NTC_FAR87950	NTC	131
56542522	NTC_FAR87950	NTC	40
56542523	NTC_FAR87950	NTC	40
56542524	NTC_FAR87950	NTC	113
56542525	NTC_FAR87950	NTC	73
56542526	NTC_FAR87950	NTC	146
56542527	NTC_FAR87950	NTC	92
56542528	NTC_FAR87950	NTC	76
56542529	NTC_FAR87950	NTC	131
56542530	NTC_FAR87950	NTC	57
56542531	NTC_FAR87950	NTC	68
56542532	NTC_FAR87950	NTC	75
56542533	NTC_FAR87950	NTC	94
56542534	NTC_FAR87950	NTC	105
56542535	NTC_FAR87950	NTC	72
56542536	NTC_FAR87950	NTC	50
56542537	NTC_FAR87950	NTC	72
56542538	NTC_FAR87950	NTC	74
56542539	NTC_FAR87950	NTC	33
56542540	NTC_FAR87950	NTC	102
56542541	NTC_FAR87950	NTC	79
56542542	NTC_FAR87950	NTC	21
56542543	NTC_FAR87950	NTC	99
56542544	NTC_FAR87950	NTC	74
56542545	NTC_FAR87950	NTC	90
56542546	NTC_FAR87950	NTC	97
56542547	NTC_FAR87950	NTC	115
56542548	NTC_FAR87950	NTC	135
56542549	NTC_FAR87950	NTC	93
56542550	NTC_FAR87950	NTC	50
56542551	NTC_FAR87950	NTC	43
56542552	NTC_FAR87950	NTC	35
56542553	NTC_FAR87950	NTC	67
56542554	NTC_FAR87950	NTC	45
56542555	NTC_FAR87950	NTC	76
56542556	NTC_FAR87950	NTC	101
56542557	NTC_FAR87950	NTC	199
56542558	NTC_FAR87950	NTC	27
56542559	NTC_FAR87950	NTC	46
56542560	NTC_FAR87950	NTC	107
56542561	NTC_FAR87950	NTC	100
56542562	NTC_FAR87950	NTC	114
56542563	NTC_FAR87950	NTC	73
56542564	NTC_FAR87950	NTC	47
56542565	NTC_FAR87950	NTC	125
56542566	NTC_FAR87950	NTC	40
56542567	NTC_FAR87950	NTC	45
56542568	NTC_FAR87950	NTC	68
56542569	NTC_FAR87950	NTC	83
56542570	NTC_FAR87950	NTC	94
56542571	NTC_FAR87950	NTC	41
56542572	NTC_FAR87950	NTC	57
56542573	NTC_FAR87950	NTC	94
56542574	NTC_FAR87950	NTC	163
56542575	NTC_FAR87950	NTC	93
56542576	NTC_FAR87950	NTC	42
56542577	NTC_FAR87950	NTC	94
56542578	NTC_FAR87950	NTC	69
56542579	NTC_FAR87950	NTC	18
56542580	NTC_FAR87950	NTC	78
56542581	NTC_FAR87950	NTC	56
56542582	NTC_FAR87950	NTC	54
56542583	NTC_FAR87950	NTC	54
56542584	NTC_FAR87950	NTC	126
56542585	NTC_FAR87950	NTC	82
56542586	NTC_FAR87950	NTC	58
56542587	NTC_FAR87950	NTC	143
56542588	NTC_FAR87950	NTC	77
56542589	NTC_FAR87950	NTC	90
56542590	NTC_FAR87950	NTC	54
56542591	NTC_FAR87950	NTC	31
56542592	NTC_FAR87950	NTC	31
56542593	NTC_FAR87950	NTC	98
56542594	NTC_FAR87950	NTC	56
56542595	NTC_FAR87950	NTC	41
56542596	NTC_FAR87950	NTC	117
56542597	NTC_FAR87950	NTC	55
56542598	NTC_FAR87950	NTC	172
56542599	NTC_FAR87950	NTC	50
56542600	NTC_FAR87950	NTC	59
56542601	NTC_FAR87950	NTC	131
56542602	NTC_FAR87950	NTC	35
56542603	NTC_FAR87950	NTC	52
56542604	NTC_FAR87950	NTC	97
56542605	NTC_FAR87950	NTC	17
56542606	NTC_FAR87950	NTC	69
56542607	NTC_FAR87950	NTC	139
56542608	NTC_FAR87950	NTC	115
56542609	NTC_FAR87950	NTC	150
56542610	NTC_FAR87950	NTC	57
56542611	NTC_FAR87950	NTC	151
56542612	NTC_FAR87950	NTC	85
56542613	NTC_FAR87950	NTC	140
56542614	NTC_FAR87950	NTC	43
56542615	NTC_FAR87950	NTC	128
56542616	NTC_FAR87950	NTC	124
56542617	NTC_FAR87950	NTC	24
56542618	NTC_FAR87950	NTC	76
56542619	NTC_FAR87950	NTC	95
56542620	NTC_FAR87950	NTC	76
56542621	NTC_FAR87950	NTC	175
56542622	NTC_FAR87950	NTC	163
56542623	NTC_FAR87950	NTC	81
56542624	NTC_FAR87950	NTC	35
56542625	NTC_FAR87950	NTC	33
56542626	NTC_FAR87950	NTC	139
56542627	NTC_FAR87950	NTC	82
56542628	NTC_FAR87950	NTC	60
56542629	NTC_FAR87950	NTC	124
56542630	NTC_FAR87950	NTC	191
56542631	NTC_FAR87950	NTC	30
56542632	NTC_FAR87950	NTC	66
56542633	NTC_FAR87950	NTC	101
56542634	NTC_FAR87950	NTC	82
56542635	NTC_FAR87950	NTC	54
56542636	NTC_FAR87950	NTC	45
56542637	NTC_FAR87950	NTC	156
56542638	NTC_FAR87950	NTC	80
56542639	NTC_FAR87950	NTC	115
56542640	NTC_FAR87950	NTC	81
56542641	NTC_FAR87950	NTC	70
56542642	NTC_FAR87950	NTC	96
56542643	NTC_FAR87950	NTC	150
56542644	NTC_FAR87950	NTC	94
56542645	NTC_FAR87950	NTC	92
56542646	NTC_FAR87950	NTC	72
56542647	NTC_FAR87950	NTC	86
56542648	NTC_FAR87950	NTC	165
56542649	NTC_FAR87950	NTC	80
56542650	NTC_FAR87950	NTC	89
56542651	NTC_FAR87950	NTC	190
56542652	NTC_FAR87950	NTC	115
56542653	NTC_FAR87950	NTC	50
56542654	NTC_FAR87950	NTC	126
56542655	NTC_FAR87950	NTC	121
56542656	NTC_FAR87950	NTC	40
56542657	NTC_FAR87950	NTC	89
56542658	NTC_FAR87950	NTC	28
56542659	NTC_FAR87950	NTC	60
56542660	NTC_FAR87950	NTC	18
56542661	NTC_FAR87950	NTC	68
56542662	NTC_FAR87950	NTC	126
56542663	NTC_FAR87950	NTC	118
56542664	NTC_FAR87950	NTC	92
56542665	NTC_FAR87950	NTC	64
56542666	NTC_FAR87950	NTC	91
56542667	NTC_FAR87950	NTC	33
56542668	NTC_FAR87950	NTC	100
56542669	NTC_FAR87950	NTC	95
56542670	NTC_FAR87950	NTC	190
56542671	NTC_FAR87950	NTC	151
56542672	NTC_FAR87950	NTC	173
56542673	NTC_FAR87950	NTC	42
56542674	NTC_FAR87950	NTC	56
56542675	NTC_FAR87950	NTC	78
56542676	NTC_FAR87950	NTC	57
56542677	NTC_FAR87950	NTC	85
56542678	NTC_FAR87950	NTC	45
56542679	NTC_FAR87950	NTC	78
56542680	NTC_FAR87950	NTC	29
56542681	NTC_FAR87950	NTC	7
56542682	NTC_FAR87950	NTC	47
56542683	NTC_FAR87950	NTC	57
56542684	NTC_FAR87950	NTC	54
56542685	NTC_FAR87950	NTC	30
56542686	NTC_FAR87950	NTC	71
56542687	NTC_FAR87950	NTC	79
56542688	NTC_FAR87950	NTC	84
56542689	NTC_FAR87950	NTC	109
56542690	NTC_FAR87950	NTC	47
56542691	NTC_FAR87950	NTC	99
56542692	NTC_FAR87950	NTC	82
56542693	NTC_FAR87950	NTC	90
56542694	NTC_FAR87950	NTC	81
56542695	NTC_FAR87950	NTC	60
56542696	NTC_FAR87950	NTC	84
56542697	NTC_FAR87950	NTC	106
56542698	NTC_FAR87950	NTC	32
56542699	NTC_FAR87950	NTC	63
56542700	NTC_FAR87950	NTC	111
56542701	NTC_FAR87950	NTC	35
56542702	NTC_FAR87950	NTC	33
56542703	NTC_FAR87950	NTC	57
56542704	NTC_FAR87950	NTC	109
56542705	NTC_FAR87950	NTC	135
56542706	NTC_FAR87950	NTC	133
56542707	NTC_FAR87950	NTC	40
56542708	NTC_FAR87950	NTC	94
56542709	NTC_FAR87950	NTC	92
56542710	NTC_FAR87950	NTC	52
56542711	NTC_FAR87950	NTC	53
56542712	NTC_FAR87950	NTC	78
56542713	NTC_FAR87950	NTC	76
56542714	NTC_FAR87950	NTC	104
56542715	NTC_FAR87950	NTC	122
56542716	NTC_FAR87950	NTC	50
56542717	NTC_FAR87950	NTC	107
56542718	NTC_FAR87950	NTC	56
56542719	NTC_FAR87950	NTC	25
56542720	NTC_FAR87950	NTC	49
56542721	NTC_FAR87950	NTC	81
56542722	NTC_FAR87950	NTC	56
56542723	NTC_FAR87950	NTC	29
56542724	NTC_FAR87950	NTC	68
56542725	NTC_FAR87950	NTC	97
56542726	NTC_FAR87950	NTC	56
56542727	NTC_FAR87950	NTC	168
56542728	NTC_FAR87950	NTC	82
56542729	NTC_FAR87950	NTC	92
56542730	NTC_FAR87950	NTC	94
56542731	NTC_FAR87950	NTC	36
56542732	NTC_FAR87950	NTC	117
56542733	NTC_FAR87950	NTC	106
56542734	NTC_FAR87950	NTC	52
56542735	NTC_FAR87950	NTC	90
56542736	NTC_FAR87950	NTC	64
56542737	NTC_FAR87950	NTC	28
56542738	NTC_FAR87950	NTC	156
56542739	NTC_FAR87950	NTC	61
56542740	NTC_FAR87950	NTC	79
56542741	NTC_FAR87950	NTC	63
56542742	NTC_FAR87950	NTC	143
56542743	NTC_FAR87950	NTC	124
56542744	NTC_FAR87950	NTC	148
56542745	NTC_FAR87950	NTC	81
56542746	NTC_FAR87950	NTC	37
56542747	NTC_FAR87950	NTC	109
56542748	NTC_FAR87950	NTC	117
56542749	NTC_FAR87950	NTC	81
56542750	NTC_FAR87950	NTC	53
56542751	NTC_FAR87950	NTC	69
56542752	NTC_FAR87950	NTC	176
56542753	NTC_FAR87950	NTC	48
56542754	NTC_FAR87950	NTC	18
56542755	NTC_FAR87950	NTC	117
56542756	NTC_FAR87950	NTC	108
56542757	NTC_FAR87950	NTC	37
56542758	NTC_FAR87950	NTC	28
56542759	NTC_FAR87950	NTC	54
56542760	NTC_FAR87950	NTC	81
56542761	NTC_FAR87950	NTC	128
56542762	NTC_FAR87950	NTC	43
56542763	NTC_FAR87950	NTC	71
56542764	NTC_FAR87950	NTC	43
56542765	NTC_FAR87950	NTC	62
56542766	NTC_FAR87950	NTC	162
56542767	NTC_FAR87950	NTC	32
56542768	NTC_FAR87950	NTC	46
56542769	NTC_FAR87950	NTC	83
56542770	NTC_FAR87950	NTC	88
56542771	NTC_FAR87950	NTC	73
56542772	NTC_FAR87950	NTC	67
56542773	NTC_FAR87950	NTC	98
56542774	NTC_FAR87950	NTC	44
56542775	NTC_FAR87950	NTC	135
56542776	NTC_FAR87950	NTC	30
56542777	NTC_FAR87950	NTC	40
56542778	NTC_FAR87950	NTC	114
56542779	NTC_FAR87950	NTC	34
56542780	NTC_FAR87950	NTC	86
56542781	NTC_FAR87950	NTC	66
56542782	NTC_FAR87950	NTC	102
56542783	NTC_FAR87950	NTC	144
56542784	NTC_FAR87950	NTC	58
56542785	NTC_FAR87950	NTC	125
56542786	NTC_FAR87950	NTC	63
56542787	NTC_FAR87950	NTC	107
56542788	NTC_FAR87950	NTC	33
56542789	NTC_FAR87950	NTC	35
56542790	NTC_FAR87950	NTC	75
56542791	NTC_FAR87950	NTC	59
56542792	NTC_FAR87950	NTC	42
56542793	NTC_FAR87950	NTC	75
56542794	NTC_FAR87950	NTC	64
56542795	NTC_FAR87950	NTC	96
56542796	NTC_FAR87950	NTC	98
56542797	NTC_FAR87950	NTC	163
56542798	NTC_FAR87950	NTC	81
56542799	NTC_FAR87950	NTC	85
56542800	NTC_FAR87950	NTC	56
56542801	NTC_FAR87950	NTC	118
56542802	NTC_FAR87950	NTC	55
56542803	NTC_FAR87950	NTC	14
56542804	NTC_FAR87950	NTC	114
56542805	NTC_FAR87950	NTC	10
56542806	NTC_FAR87950	NTC	101
56542807	NTC_FAR87950	NTC	123
56542808	NTC_FAR87950	NTC	75
56542809	NTC_FAR87950	NTC	54
56542810	NTC_FAR87950	NTC	82
56542811	NTC_FAR87950	NTC	119
56542812	NTC_FAR87950	NTC	46
56542813	NTC_FAR87950	NTC	71
56542814	NTC_FAR87950	NTC	61
56542815	NTC_FAR87950	NTC	205
56542816	NTC_FAR87950	NTC	55
56542817	NTC_FAR87950	NTC	55
56542818	NTC_FAR87950	NTC	95
56542819	NTC_FAR87950	NTC	61
56542820	NTC_FAR87950	NTC	88
56542821	NTC_FAR87950	NTC	157
56542822	NTC_FAR87950	NTC	96
56542823	NTC_FAR87950	NTC	35
56542824	NTC_FAR87950	NTC	98
56542825	NTC_FAR87950	NTC	158
56542826	NTC_FAR87950	NTC	44
56542827	NTC_FAR87950	NTC	86
56542828	NTC_FAR87950	NTC	31
56542829	NTC_FAR87950	NTC	41
56542830	NTC_FAR87950	NTC	189
56542831	NTC_FAR87950	NTC	76
56542832	NTC_FAR87950	NTC	51
56542833	NTC_FAR87950	NTC	81
56542834	NTC_FAR87950	NTC	155
56542835	NTC_FAR87950	NTC	83
56542836	NTC_FAR87950	NTC	141
56542837	NTC_FAR87950	NTC	109
56542838	NTC_FAR87950	NTC	46
56542839	NTC_FAR87950	NTC	56
56542840	NTC_FAR87950	NTC	68
56542841	NTC_FAR87950	NTC	72
56542842	NTC_FAR87950	NTC	51
56542843	NTC_FAR87950	NTC	103
56542844	NTC_FAR87950	NTC	94
56542845	NTC_FAR87950	NTC	103
56542846	NTC_FAR87950	NTC	54
56542847	NTC_FAR87950	NTC	68
56542848	NTC_FAR87950	NTC	109
56542849	NTC_FAR87950	NTC	59
56542850	NTC_FAR87950	NTC	132
56542851	NTC_FAR87950	NTC	62
56542852	NTC_FAR87950	NTC	62
56542853	NTC_FAR87950	NTC	35
56542854	NTC_FAR87950	NTC	84
56542855	NTC_FAR87950	NTC	36
56542856	NTC_FAR87950	NTC	127
56542857	NTC_FAR87950	NTC	119
56542858	NTC_FAR87950	NTC	37
56542859	NTC_FAR87950	NTC	40
56542860	NTC_FAR87950	NTC	63
56542861	NTC_FAR87950	NTC	41
56542862	NTC_FAR87950	NTC	28
56542863	NTC_FAR87950	NTC	94
56542864	NTC_FAR87950	NTC	79
56542865	NTC_FAR87950	NTC	74
56542866	NTC_FAR87950	NTC	85
56542867	NTC_FAR87950	NTC	151
56542868	NTC_FAR87950	NTC	112
56542869	NTC_FAR87950	NTC	46
56542870	NTC_FAR87950	NTC	47
56542871	NTC_FAR87950	NTC	33
56542872	NTC_FAR87950	NTC	76
56542873	NTC_FAR87950	NTC	60
56542874	NTC_FAR87950	NTC	99
56542875	NTC_FAR87950	NTC	49
56542876	NTC_FAR87950	NTC	82
56542877	NTC_FAR87950	NTC	52
56542878	NTC_FAR87950	NTC	95
56542879	NTC_FAR87950	NTC	64
56542880	NTC_FAR87950	NTC	107
56542881	NTC_FAR87950	NTC	87
56542882	NTC_FAR87950	NTC	85
56542883	NTC_FAR87950	NTC	43
56542884	NTC_FAR87950	NTC	89
56542885	NTC_FAR87950	NTC	8
56542886	NTC_FAR87950	NTC	110
56542887	NTC_FAR87950	NTC	242
56542888	NTC_FAR87950	NTC	47
56542889	NTC_FAR87950	NTC	136
56542890	NTC_FAR87950	NTC	61
56542891	NTC_FAR87950	NTC	83
56542892	NTC_FAR87950	NTC	65
56542893	NTC_FAR87950	NTC	85
56542894	NTC_FAR87950	NTC	17
56542895	NTC_FAR87950	NTC	151
56542896	NTC_FAR87950	NTC	78
56542897	NTC_FAR87950	NTC	114
56542898	NTC_FAR87950	NTC	25
56542899	NTC_FAR87950	NTC	46
56542900	NTC_FAR87950	NTC	53
56542901	NTC_FAR87950	NTC	118
56542902	NTC_FAR87950	NTC	48
56542903	NTC_FAR87950	NTC	223
56542904	NTC_FAR87950	NTC	68
56542905	NTC_FAR87950	NTC	91
56542906	NTC_FAR87950	NTC	87
56542907	NTC_FAR87950	NTC	75
56542908	NTC_FAR87950	NTC	180
56542909	NTC_FAR87950	NTC	56
56542910	NTC_FAR87950	NTC	50
56542911	NTC_FAR87950	NTC	91
56542912	NTC_FAR87950	NTC	138
56542913	NTC_FAR87950	NTC	53
56542914	NTC_FAR87950	NTC	23
56542915	NTC_FAR87950	NTC	76
56542916	NTC_FAR87950	NTC	54
56542917	NTC_FAR87950	NTC	65
56542918	NTC_FAR87950	NTC	66
56542919	NTC_FAR87950	NTC	83
56542920	NTC_FAR87950	NTC	69
56542921	NTC_FAR87950	NTC	137
56542922	NTC_FAR87950	NTC	83
56542923	NTC_FAR87950	NTC	51
56542924	NTC_FAR87950	NTC	88
56542925	NTC_FAR87950	NTC	39
56542926	NTC_FAR87950	NTC	67
56542927	NTC_FAR87950	NTC	90
56542928	NTC_FAR87950	NTC	67
56542929	NTC_FAR87950	NTC	63
56542930	NTC_FAR87950	NTC	58
56542931	NTC_FAR87950	NTC	90
56542932	NTC_FAR87950	NTC	55
56542933	NTC_FAR87950	NTC	65
56542934	NTC_FAR87950	NTC	132
56542935	NTC_FAR87950	NTC	111
56542936	NTC_FAR87950	NTC	74
56542937	NTC_FAR87950	NTC	123
56542938	NTC_FAR87950	NTC	69
56542939	NTC_FAR87950	NTC	23
56542940	NTC_FAR87950	NTC	31
56542941	NTC_FAR87950	NTC	93
56542942	NTC_FAR87950	NTC	73
56542943	NTC_FAR87950	NTC	43
56542944	NTC_FAR87950	NTC	66
56542945	NTC_FAR87950	NTC	61
56542946	NTC_FAR87950	NTC	191
56542947	NTC_FAR87950	NTC	110
56542948	NTC_FAR87950	NTC	105
56542949	NTC_FAR87950	NTC	100
56542950	NTC_FAR87950	NTC	91
56542951	NTC_FAR87950	NTC	97
56542952	NTC_FAR87950	NTC	47
56542953	NTC_FAR87950	NTC	30
56542954	NTC_FAR87950	NTC	133
56542955	NTC_FAR87950	NTC	35
56542956	NTC_FAR87950	NTC	121
56542957	NTC_FAR87950	NTC	70
56542958	NTC_FAR87950	NTC	49
56542959	NTC_FAR87950	NTC	81
56542960	NTC_FAR87950	NTC	49
56542961	NTC_FAR87950	NTC	25
56542962	NTC_FAR87950	NTC	46
56542963	NTC_FAR87950	NTC	24
56542964	NTC_FAR87950	NTC	89
56542965	NTC_FAR87950	NTC	40
56542966	NTC_FAR87950	NTC	57
56542967	NTC_FAR87950	NTC	51
56542968	NTC_FAR87950	NTC	106
56542969	NTC_FAR87950	NTC	101
56542970	NTC_FAR87950	NTC	111
56542971	NTC_FAR87950	NTC	105
56542972	NTC_FAR87950	NTC	64
56542973	NTC_FAR87950	NTC	48
56542974	NTC_FAR87950	NTC	159
56542975	NTC_FAR87950	NTC	33
56542976	NTC_FAR87950	NTC	81
56542977	NTC_FAR87950	NTC	96
56542978	NTC_FAR87950	NTC	95
56542979	NTC_FAR87950	NTC	151
56542980	NTC_FAR87950	NTC	41
56542981	NTC_FAR87950	NTC	17
56542982	NTC_FAR87950	NTC	8
56542983	NTC_FAR87950	NTC	123
56542984	NTC_FAR87950	NTC	116
56542985	NTC_FAR87950	NTC	128
56542986	NTC_FAR87950	NTC	66
56542987	NTC_FAR87950	NTC	149
56542988	NTC_FAR87950	NTC	123
56542989	NTC_FAR87950	NTC	27
56542990	NTC_FAR87950	NTC	73
56542991	NTC_FAR87950	NTC	75
56542992	NTC_FAR87950	NTC	98
56542993	NTC_FAR87950	NTC	56
56542994	NTC_FAR87950	NTC	133
56542995	NTC_FAR87950	NTC	22
56542996	NTC_FAR87950	NTC	53
56542997	NTC_FAR87950	NTC	116
56542998	NTC_FAR87950	NTC	86
56542999	NTC_FAR87950	NTC	68
56543000	NTC_FAR87950	NTC	55
56543001	NTC_FAR87950	NTC	39
56543002	NTC_FAR87950	NTC	142
56543003	NTC_FAR87950	NTC	37
56543004	NTC_FAR87950	NTC	33
56543005	NTC_FAR87950	NTC	124
56543006	NTC_FAR87950	NTC	63
56543007	NTC_FAR87950	NTC	22
56543008	NTC_FAR87950	NTC	43
56543009	NTC_FAR87950	NTC	48
56543010	NTC_FAR87950	NTC	57
56543011	NTC_FAR87950	NTC	174
56543012	NTC_FAR87950	NTC	38
56543013	NTC_FAR87950	NTC	112
56543014	NTC_FAR87950	NTC	102
56543015	NTC_FAR87950	NTC	66
56543016	NTC_FAR87950	NTC	68
56543017	NTC_FAR87950	NTC	61
56543018	NTC_FAR87950	NTC	26
56543019	NTC_FAR87950	NTC	57
56543020	NTC_FAR87950	NTC	25
56543021	NTC_FAR87950	NTC	115
56543022	NTC_FAR87950	NTC	127
56543023	NTC_FAR87950	NTC	88
56543024	NTC_FAR87950	NTC	106
56543025	NTC_FAR87950	NTC	120
56543026	NTC_FAR87950	NTC	133
56543027	NTC_FAR87950	NTC	91
56543028	NTC_FAR87950	NTC	99
56543029	NTC_FAR87950	NTC	145
56543030	NTC_FAR87950	NTC	60
56543031	NTC_FAR87950	NTC	132
56543032	NTC_FAR87950	NTC	60
56543033	NTC_FAR87950	NTC	155
56543034	NTC_FAR87950	NTC	148
56543035	NTC_FAR87950	NTC	97
56543036	NTC_FAR87950	NTC	112
56543037	NTC_FAR87950	NTC	79
56543038	NTC_FAR87950	NTC	68
56543039	NTC_FAR87950	NTC	88
56543040	NTC_FAR87950	NTC	34
56543041	NTC_FAR87950	NTC	48
56543042	NTC_FAR87950	NTC	88
56543043	NTC_FAR87950	NTC	62
56543044	NTC_FAR87950	NTC	142
56543045	NTC_FAR87950	NTC	100
56543046	NTC_FAR87950	NTC	31
56543047	NTC_FAR87950	NTC	75
56543048	NTC_FAR87950	NTC	49
56543049	NTC_FAR87950	NTC	62
56543050	NTC_FAR87950	NTC	99
56543051	NTC_FAR87950	NTC	94
56543052	NTC_FAR87950	NTC	81
56543053	NTC_FAR87950	NTC	117
56543054	NTC_FAR87950	NTC	60
56543055	NTC_FAR87950	NTC	210
56543056	NTC_FAR87950	NTC	60
56543057	NTC_FAR87950	NTC	94
56543058	NTC_FAR87950	NTC	137
56543059	NTC_FAR87950	NTC	44
56543060	NTC_FAR87950	NTC	38
56543061	NTC_FAR87950	NTC	82
56543062	NTC_FAR87950	NTC	95
56543063	NTC_FAR87950	NTC	143
56543064	NTC_FAR87950	NTC	48
56543065	NTC_FAR87950	NTC	12
56543066	NTC_FAR87950	NTC	100
56543067	NTC_FAR87950	NTC	110
56543068	NTC_FAR87950	NTC	87
56543069	NTC_FAR87950	NTC	61
56543070	NTC_FAR87950	NTC	39
56543071	NTC_FAR87950	NTC	129
56543072	NTC_FAR87950	NTC	108
56543073	NTC_FAR87950	NTC	119
56543074	NTC_FAR87950	NTC	94
56543075	NTC_FAR87950	NTC	79
56543076	NTC_FAR87950	NTC	47
56543077	NTC_FAR87950	NTC	20
56543078	NTC_FAR87950	NTC	50
56543079	NTC_FAR87950	NTC	49
56543080	NTC_FAR87950	NTC	103
56543081	NTC_FAR87950	NTC	56
56543082	NTC_FAR87950	NTC	162
56543083	NTC_FAR87950	NTC	75
56543084	NTC_FAR87950	NTC	101
56543085	NTC_FAR87950	NTC	87
56543086	NTC_FAR87950	NTC	189
56543087	NTC_FAR87950	NTC	41
56543088	NTC_FAR87950	NTC	103
56543089	NTC_FAR87950	NTC	130
56543090	NTC_FAR87950	NTC	47
56543091	NTC_FAR87950	NTC	71
56543092	NTC_FAR87950	NTC	71
56543093	NTC_FAR87950	NTC	73
56543094	NTC_FAR87950	NTC	45
56543095	NTC_FAR87950	NTC	94
56543096	NTC_FAR87950	NTC	9
56543097	NTC_FAR87950	NTC	113
56543098	NTC_FAR87950	NTC	86
56543099	NTC_FAR87950	NTC	102
56543100	NTC_FAR87950	NTC	44
56543101	NTC_FAR87950	NTC	69
56543102	NTC_FAR87950	NTC	47
56543103	NTC_FAR87950	NTC	68
56543104	NTC_FAR87950	NTC	48
56543105	NTC_FAR87950	NTC	78
56543106	NTC_FAR87950	NTC	61
56543107	NTC_FAR87950	NTC	44
56543108	NTC_FAR87950	NTC	115
56543109	NTC_FAR87950	NTC	44
56543110	NTC_FAR87950	NTC	72
56543111	NTC_FAR87950	NTC	147
56543112	NTC_FAR87950	NTC	35
56543113	NTC_FAR87950	NTC	61
56543114	NTC_FAR87950	NTC	49
56543115	NTC_FAR87950	NTC	37
56543116	NTC_FAR87950	NTC	34
56543117	NTC_FAR87950	NTC	44
56543118	NTC_FAR87950	NTC	103
56543119	NTC_FAR87950	NTC	162
56543120	NTC_FAR87950	NTC	67
56543121	NTC_FAR87950	NTC	40
56543122	NTC_FAR87950	NTC	66
56543123	NTC_FAR87950	NTC	35
56543124	NTC_FAR87950	NTC	128
56543125	NTC_FAR87950	NTC	86
56543126	NTC_FAR87950	NTC	89
56543127	NTC_FAR87950	NTC	103
56543128	NTC_FAR87950	NTC	96
56543129	NTC_FAR87950	NTC	57
56543130	NTC_FAR87950	NTC	118
56543131	NTC_FAR87950	NTC	70
56543132	NTC_FAR87950	NTC	163
56543133	NTC_FAR87950	NTC	47
56543134	NTC_FAR87950	NTC	59
56543135	NTC_FAR87950	NTC	73
56543136	NTC_FAR87950	NTC	53
56543137	NTC_FAR87950	NTC	95
56543138	NTC_FAR87950	NTC	85
56543139	NTC_FAR87950	NTC	98
56543140	NTC_FAR87950	NTC	31
56543141	NTC_FAR87950	NTC	65
56543142	NTC_FAR87950	NTC	76
56543143	NTC_FAR87950	NTC	143
56543144	NTC_FAR87950	NTC	35
56543145	NTC_FAR87950	NTC	121
56543146	NTC_FAR87950	NTC	41
56543147	NTC_FAR87950	NTC	61
56543148	NTC_FAR87950	NTC	77
56543149	NTC_FAR87950	NTC	75
56543150	NTC_FAR87950	NTC	78
56543151	NTC_FAR87950	NTC	83
56543152	NTC_FAR87950	NTC	60
56543153	NTC_FAR87950	NTC	151
56543154	NTC_FAR87950	NTC	82
56543155	NTC_FAR87950	NTC	41
56543156	NTC_FAR87950	NTC	81
56543157	NTC_FAR87950	NTC	54
56543158	NTC_FAR87950	NTC	52
56543159	NTC_FAR87950	NTC	28
56543160	NTC_FAR87950	NTC	58
56543161	NTC_FAR87950	NTC	54
56543162	NTC_FAR87950	NTC	43
56543163	NTC_FAR87950	NTC	114
56543164	NTC_FAR87950	NTC	55
56543165	NTC_FAR87950	NTC	102
56543166	NTC_FAR87950	NTC	50
56543167	NTC_FAR87950	NTC	35
56543168	NTC_FAR87950	NTC	94
56543169	NTC_FAR87950	NTC	31
56543170	NTC_FAR87950	NTC	50
56543171	NTC_FAR87950	NTC	50
56543172	NTC_FAR87950	NTC	57
56543173	NTC_FAR87950	NTC	63
56543174	NTC_FAR87950	NTC	137
56543175	NTC_FAR87950	NTC	152
56543176	NTC_FAR87950	NTC	43
56543177	NTC_FAR87950	NTC	24
56543178	NTC_FAR87950	NTC	58
56543179	NTC_FAR87950	NTC	57
56543180	NTC_FAR87950	NTC	92
56543181	NTC_FAR87950	NTC	198
56543182	NTC_FAR87950	NTC	148
56543183	NTC_FAR87950	NTC	108
56543184	NTC_FAR87950	NTC	84
56543185	NTC_FAR87950	NTC	47
56543186	NTC_FAR87950	NTC	65
56543187	NTC_FAR87950	NTC	131
56543188	NTC_FAR87950	NTC	124
56543189	NTC_FAR87950	NTC	65
56543190	NTC_FAR87950	NTC	53
56543191	NTC_FAR87950	NTC	139
56543192	NTC_FAR87950	NTC	120
56543193	NTC_FAR87950	NTC	151
56543194	NTC_FAR87950	NTC	32
56543195	NTC_FAR87950	NTC	71
56543196	NTC_FAR87950	NTC	100
56543197	NTC_FAR87950	NTC	55
56543198	NTC_FAR87950	NTC	159
56543199	NTC_FAR87950	NTC	58
56543200	NTC_FAR87950	NTC	183
56543201	NTC_FAR87950	NTC	44
56543202	NTC_FAR87950	NTC	41
56543203	NTC_FAR87950	NTC	40
56543204	NTC_FAR87950	NTC	81
56543205	NTC_FAR87950	NTC	53
56543206	NTC_FAR87950	NTC	107
56543207	NTC_FAR87950	NTC	59
56543208	NTC_FAR87950	NTC	50
56543209	NTC_FAR87950	NTC	51
56543210	NTC_FAR87950	NTC	68
56543211	NTC_FAR87950	NTC	98
56543212	NTC_FAR87950	NTC	72
56543213	NTC_FAR87950	NTC	43
56543214	NTC_FAR87950	NTC	93
56543215	NTC_FAR87950	NTC	75
56543216	NTC_FAR87950	NTC	206
56543217	NTC_FAR87950	NTC	87
56543218	NTC_FAR87950	NTC	69
56543219	NTC_FAR87950	NTC	128
56543220	NTC_FAR87950	NTC	32
56543221	NTC_FAR87950	NTC	128
56543222	NTC_FAR87950	NTC	40
56543223	NTC_FAR87950	NTC	61
56543224	NTC_FAR87950	NTC	130
56543225	NTC_FAR87950	NTC	122
56543226	NTC_FAR87950	NTC	72
56543227	NTC_FAR87950	NTC	140
56543228	NTC_FAR87950	NTC	95
56543229	NTC_FAR87950	NTC	146
56543230	NTC_FAR87950	NTC	84
56543231	NTC_FAR87950	NTC	53
56543232	NTC_FAR87950	NTC	24
56543233	NTC_FAR87950	NTC	117
56543234	NTC_FAR87950	NTC	78
56543235	NTC_FAR87950	NTC	240
56543236	NTC_FAR87950	NTC	38
56543237	NTC_FAR87950	NTC	74
56543238	NTC_FAR87950	NTC	32
56543239	NTC_FAR87950	NTC	11
56543240	NTC_FAR87950	NTC	66
56543241	NTC_FAR87950	NTC	165
56543242	NTC_FAR87950	NTC	92
56543243	NTC_FAR87950	NTC	56
56543244	NTC_FAR87950	NTC	78
56543245	NTC_FAR87950	NTC	146
56543246	NTC_FAR87950	NTC	7
56543247	NTC_FAR87950	NTC	71
56543248	NTC_FAR87950	NTC	110
56543249	NTC_FAR87950	NTC	92
56543250	NTC_FAR87950	NTC	102
56543251	NTC_FAR87950	NTC	46
56543252	NTC_FAR87950	NTC	105
56543253	NTC_FAR87950	NTC	98
56543254	NTC_FAR87950	NTC	140
56543255	NTC_FAR87950	NTC	51
56543256	NTC_FAR87950	NTC	102
56543257	NTC_FAR87950	NTC	63
56543258	NTC_FAR87950	NTC	106
56543259	NTC_FAR87950	NTC	71
56543260	NTC_FAR87950	NTC	49
56543261	NTC_FAR87950	NTC	127
56543262	NTC_FAR87950	NTC	137
56543263	NTC_FAR87950	NTC	118
56543264	NTC_FAR87950	NTC	70
56543265	NTC_FAR87950	NTC	147
56543266	NTC_FAR87950	NTC	127
56543267	NTC_FAR87950	NTC	96
56543268	NTC_FAR87950	NTC	107
56543269	NTC_FAR87950	NTC	173
56543270	NTC_FAR87950	NTC	41
56543271	NTC_FAR87950	NTC	86
56543272	NTC_FAR87950	NTC	67
56543273	NTC_FAR87950	NTC	21
56543274	NTC_FAR87950	NTC	82
56543275	NTC_FAR87950	NTC	109
56543276	NTC_FAR87950	NTC	51
56543277	NTC_FAR87950	NTC	33
56543278	NTC_FAR87950	NTC	38
56543279	NTC_FAR87950	NTC	64
56543280	NTC_FAR87950	NTC	62
56543281	NTC_FAR87950	NTC	75
56543282	NTC_FAR87950	NTC	90
56543283	NTC_FAR87950	NTC	125
56543284	NTC_FAR87950	NTC	28
56543285	NTC_FAR87950	NTC	26
56543286	NTC_FAR87950	NTC	46
56543287	NTC_FAR87950	NTC	46
56543288	NTC_FAR87950	NTC	84
56543289	NTC_FAR87950	NTC	45
56543290	NTC_FAR87950	NTC	49
56543291	NTC_FAR87950	NTC	101
56543292	NTC_FAR87950	NTC	103
56543293	NTC_FAR87950	NTC	46
56543294	NTC_FAR87950	NTC	124
56543295	NTC_FAR87950	NTC	120
56543296	NTC_FAR87950	NTC	41
56543297	NTC_FAR87950	NTC	93
56543298	NTC_FAR87950	NTC	58
56543299	NTC_FAR87950	NTC	65
56543300	NTC_FAR87950	NTC	68
56543301	NTC_FAR87950	NTC	105
56543302	NTC_FAR87950	NTC	51
56543303	NTC_FAR87950	NTC	30
56543304	NTC_FAR87950	NTC	97
56543305	NTC_FAR87950	NTC	75
56543306	NTC_FAR87950	NTC	85
56543307	NTC_FAR87950	NTC	72
56543308	NTC_FAR87950	NTC	144
56543309	NTC_FAR87950	NTC	202
56543310	NTC_FAR87950	NTC	104
56543311	NTC_FAR87950	NTC	29
56543312	NTC_FAR87950	NTC	149
56543313	NTC_FAR87950	NTC	113
56543314	NTC_FAR87950	NTC	47
56543315	NTC_FAR87950	NTC	69
56543316	NTC_FAR87950	NTC	59
56543317	NTC_FAR87950	NTC	31
56543318	NTC_FAR87950	NTC	39
56543319	NTC_FAR87950	NTC	209
56543320	NTC_FAR87950	NTC	103
56543321	NTC_FAR87950	NTC	79
56543322	NTC_FAR87950	NTC	94
56543323	NTC_FAR87950	NTC	120
56543324	NTC_FAR87950	NTC	47
56543325	NTC_FAR87950	NTC	61
56543326	NTC_FAR87950	NTC	74
56543327	NTC_FAR87950	NTC	70
56543328	NTC_FAR87950	NTC	57
56543329	NTC_FAR87950	NTC	150
56543330	NTC_FAR87950	NTC	146
56543331	NTC_FAR87950	NTC	41
56543332	NTC_FAR87950	NTC	52
56543333	NTC_FAR87950	NTC	82
56543334	NTC_FAR87950	NTC	60
56543335	NTC_FAR87950	NTC	100
56543336	NTC_FAR87950	NTC	134
56543337	NTC_FAR87950	NTC	56
56543338	NTC_FAR87950	NTC	11
56543339	NTC_FAR87950	NTC	68
56543340	NTC_FAR87950	NTC	212
56543341	NTC_FAR87950	NTC	86
56543342	NTC_FAR87950	NTC	91
56543343	NTC_FAR87950	NTC	9
56543344	NTC_FAR87950	NTC	89
56543345	NTC_FAR87950	NTC	48
56543346	NTC_FAR87950	NTC	33
56543347	NTC_FAR87950	NTC	114
56543348	NTC_FAR87950	NTC	63
56543349	NTC_FAR87950	NTC	153
56543350	NTC_FAR87950	NTC	31
56543351	NTC_FAR87950	NTC	105
56543352	NTC_FAR87950	NTC	58
56543353	NTC_FAR87950	NTC	97
56543354	NTC_FAR87950	NTC	44
56543355	NTC_FAR87950	NTC	55
56543356	NTC_FAR87950	NTC	54
56543357	NTC_FAR87950	NTC	88
56543358	NTC_FAR87950	NTC	86
56543359	NTC_FAR87950	NTC	77
56543360	NTC_FAR87950	NTC	134
56543361	NTC_FAR87950	NTC	44
56543362	NTC_FAR87950	NTC	107
56543363	NTC_FAR87950	NTC	48
56543364	NTC_FAR87950	NTC	72
56543365	NTC_FAR87950	NTC	91
56543366	NTC_FAR87950	NTC	44
56543367	NTC_FAR87950	NTC	107
56543368	NTC_FAR87950	NTC	94
56543369	NTC_FAR87950	NTC	93
56543370	NTC_FAR87950	NTC	63
56543371	NTC_FAR87950	NTC	140
56543372	NTC_FAR87950	NTC	46
56543373	NTC_FAR87950	NTC	115
56543374	NTC_FAR87950	NTC	137
56543375	NTC_FAR87950	NTC	56
56543376	NTC_FAR87950	NTC	67
56543377	NTC_FAR87950	NTC	71
56543378	NTC_FAR87950	NTC	24
56543379	NTC_FAR87950	NTC	95
56543380	NTC_FAR87950	NTC	72
56543381	NTC_FAR87950	NTC	34
56543382	NTC_FAR87950	NTC	58
56543383	NTC_FAR87950	NTC	44
56543384	NTC_FAR87950	NTC	39
56543385	NTC_FAR87950	NTC	132
56543386	NTC_FAR87950	NTC	8
56543387	NTC_FAR87950	NTC	89
56543388	NTC_FAR87950	NTC	101
56543389	NTC_FAR87950	NTC	56
56543390	NTC_FAR87950	NTC	128
56543391	NTC_FAR87950	NTC	41
56543392	NTC_FAR87950	NTC	74
56543393	NTC_FAR87950	NTC	69
56543394	NTC_FAR87950	NTC	74
56543395	NTC_FAR87950	NTC	116
56543396	NTC_FAR87950	NTC	124
56543397	NTC_FAR87950	NTC	81
56543398	NTC_FAR87950	NTC	137
56543399	NTC_FAR87950	NTC	105
56543400	NTC_FAR87950	NTC	94
56543401	NTC_FAR87950	NTC	156
56543402	NTC_FAR87950	NTC	54
56543403	NTC_FAR87950	NTC	161
56543404	NTC_FAR87950	NTC	115
56543405	NTC_FAR87950	NTC	96
56543406	NTC_FAR87950	NTC	48
56543407	NTC_FAR87950	NTC	49
56543408	NTC_FAR87950	NTC	33
56543409	NTC_FAR87950	NTC	42
56543410	NTC_FAR87950	NTC	82
56543411	NTC_FAR87950	NTC	49
56543412	NTC_FAR87950	NTC	130
56543413	NTC_FAR87950	NTC	57
56543414	NTC_FAR87950	NTC	19
56543415	NTC_FAR87950	NTC	70
56543416	NTC_FAR87950	NTC	47
56543417	NTC_FAR87950	NTC	31
56543418	NTC_FAR87950	NTC	53
56543419	NTC_FAR87950	NTC	105
56543420	NTC_FAR87950	NTC	153
56543421	NTC_FAR87950	NTC	69
56543422	NTC_FAR87950	NTC	149
56543423	NTC_FAR87950	NTC	99
56543424	NTC_FAR87950	NTC	54
56543425	NTC_FAR87950	NTC	165
56543426	NTC_FAR87950	NTC	97
56543427	NTC_FAR87950	NTC	47
56543428	NTC_FAR87950	NTC	81
56543429	NTC_FAR87950	NTC	175
56543430	NTC_FAR87950	NTC	180
56543431	NTC_FAR87950	NTC	46
56543432	NTC_FAR87950	NTC	95
56543433	NTC_FAR87950	NTC	141
56543434	NTC_FAR87950	NTC	136
56543435	NTC_FAR87950	NTC	85
56543436	NTC_FAR87950	NTC	52
56543437	NTC_FAR87950	NTC	146
56543438	NTC_FAR87950	NTC	129
56543439	NTC_FAR87950	NTC	119
56543440	NTC_FAR87950	NTC	100
56543441	NTC_FAR87950	NTC	49
56543442	NTC_FAR87950	NTC	138
56543443	NTC_FAR87950	NTC	47
56543444	NTC_FAR87950	NTC	78
56543445	NTC_FAR87950	NTC	45
56543446	NTC_FAR87950	NTC	85
56543447	NTC_FAR87950	NTC	147
56543448	NTC_FAR87950	NTC	126
56543449	NTC_FAR87950	NTC	61
56543450	NTC_FAR87950	NTC	35
56543451	NTC_FAR87950	NTC	40
56543452	NTC_FAR87950	NTC	75
56543453	NTC_FAR87950	NTC	61
56543454	NTC_FAR87950	NTC	175
56543455	NTC_FAR87950	NTC	40
56543456	NTC_FAR87950	NTC	133
56543457	NTC_FAR87950	NTC	46
56543458	NTC_FAR87950	NTC	42
56543459	NTC_FAR87950	NTC	19
56543460	NTC_FAR87950	NTC	84
56543461	NTC_FAR87950	NTC	216
56543462	NTC_FAR87950	NTC	61
56543463	NTC_FAR87950	NTC	103
56543464	NTC_FAR87950	NTC	110
56543465	NTC_FAR87950	NTC	83
56543466	NTC_FAR87950	NTC	44
56543467	NTC_FAR87950	NTC	302
56543468	NTC_FAR87950	NTC	93
56543469	NTC_FAR87950	NTC	46
56543470	NTC_FAR87950	NTC	69
56543471	NTC_FAR87950	NTC	58
56543472	NTC_FAR87950	NTC	78
56543473	NTC_FAR87950	NTC	82
56543474	NTC_FAR87950	NTC	61
56543475	NTC_FAR87950	NTC	33
56543476	NTC_FAR87950	NTC	9
56543477	NTC_FAR87950	NTC	61
56543478	NTC_FAR87950	NTC	119
56543479	NTC_FAR87950	NTC	30
56543480	NTC_FAR87950	NTC	50
56543481	NTC_FAR87950	NTC	115
56543482	NTC_FAR87950	NTC	30
56543483	NTC_FAR87950	NTC	62
56543484	NTC_FAR87950	NTC	127
56543485	NTC_FAR87950	NTC	190
56543486	NTC_FAR87950	NTC	26
56543487	NTC_FAR87950	NTC	206
56543488	NTC_FAR87950	NTC	77
56543489	NTC_FAR87950	NTC	51
56543490	NTC_FAR87950	NTC	132
56543491	NTC_FAR87950	NTC	99
56543492	NTC_FAR87950	NTC	86
56543493	NTC_FAR87950	NTC	45
56543494	NTC_FAR87950	NTC	41
56543495	NTC_FAR87950	NTC	49
56543496	NTC_FAR87950	NTC	132
56543497	NTC_FAR87950	NTC	97
56543498	NTC_FAR87950	NTC	36
56543499	NTC_FAR87950	NTC	55
56543500	NTC_FAR87950	NTC	37
56543501	NTC_FAR87950	NTC	138
56543502	NTC_FAR87950	NTC	265
56543503	NTC_FAR87950	NTC	94
56543504	NTC_FAR87950	NTC	61
56543505	NTC_FAR87950	NTC	118
56543506	NTC_FAR87950	NTC	56
56543507	NTC_FAR87950	NTC	136
56543508	NTC_FAR87950	NTC	108
56543509	NTC_FAR87950	NTC	30
56543510	NTC_FAR87950	NTC	46
56543511	NTC_FAR87950	NTC	68
56543512	NTC_FAR87950	NTC	59
56543513	NTC_FAR87950	NTC	32
56543514	NTC_FAR87950	NTC	70
56543515	NTC_FAR87950	NTC	51
56543516	NTC_FAR87950	NTC	97
56543517	NTC_FAR87950	NTC	45
56543518	NTC_FAR87950	NTC	51
56543519	NTC_FAR87950	NTC	119
56543520	NTC_FAR87950	NTC	45
56543521	NTC_FAR87950	NTC	161
56543522	NTC_FAR87950	NTC	122
56543523	NTC_FAR87950	NTC	90
56543524	NTC_FAR87950	NTC	44
56543525	NTC_FAR87950	NTC	209
56543526	NTC_FAR87950	NTC	34
56543527	NTC_FAR87950	NTC	94
56543528	NTC_FAR87950	NTC	33
56543529	NTC_FAR87950	NTC	50
56543530	NTC_FAR87950	NTC	24
56543531	NTC_FAR87950	NTC	34
56543532	NTC_FAR87950	NTC	112
56543533	NTC_FAR87950	NTC	102
56543534	NTC_FAR87950	NTC	46
56543535	NTC_FAR87950	NTC	6
56543536	NTC_FAR87950	NTC	147
56543537	NTC_FAR87950	NTC	49
56543538	NTC_FAR87950	NTC	40
56543539	NTC_FAR87950	NTC	125
56543540	NTC_FAR87950	NTC	34
56543541	NTC_FAR87950	NTC	48
56543542	NTC_FAR87950	NTC	67
56543543	NTC_FAR87950	NTC	56
56543544	NTC_FAR87950	NTC	124
56543545	NTC_FAR87950	NTC	23
56543546	NTC_FAR87950	NTC	148
56543547	NTC_FAR87950	NTC	159
56543548	NTC_FAR87950	NTC	44
56543549	NTC_FAR87950	NTC	76
56543550	NTC_FAR87950	NTC	70
56543551	NTC_FAR87950	NTC	141
56543552	NTC_FAR87950	NTC	87
56543553	NTC_FAR87950	NTC	54
56543554	NTC_FAR87950	NTC	44
56543555	NTC_FAR87950	NTC	58
56543556	NTC_FAR87950	NTC	92
56543557	NTC_FAR87950	NTC	76
56543558	NTC_FAR87950	NTC	43
56543559	NTC_FAR87950	NTC	54
56543560	NTC_FAR87950	NTC	7
56543561	NTC_FAR87950	NTC	111
56543562	NTC_FAR87950	NTC	83
56543563	NTC_FAR87950	NTC	59
56543564	NTC_FAR87950	NTC	30
56543565	NTC_FAR87950	NTC	126
56543566	NTC_FAR87950	NTC	136
56543567	NTC_FAR87950	NTC	57
56543568	NTC_FAR87950	NTC	156
56543569	NTC_FAR87950	NTC	99
56543570	NTC_FAR87950	NTC	21
56543571	NTC_FAR87950	NTC	62
56543572	NTC_FAR87950	NTC	122
56543573	NTC_FAR87950	NTC	155
56543574	NTC_FAR87950	NTC	108
56543575	NTC_FAR87950	NTC	60
56543576	NTC_FAR87950	NTC	36
56543577	NTC_FAR87950	NTC	139
56543578	NTC_FAR87950	NTC	124
56543579	NTC_FAR87950	NTC	38
56543580	NTC_FAR87950	NTC	28
56543581	NTC_FAR87950	NTC	45
56543582	NTC_FAR87950	NTC	36
56543583	NTC_FAR87950	NTC	93
56543584	NTC_FAR87950	NTC	43
56543585	NTC_FAR87950	NTC	57
56543586	NTC_FAR87950	NTC	37
56543587	NTC_FAR87950	NTC	151
56543588	NTC_FAR87950	NTC	79
56543589	NTC_FAR87950	NTC	50
56543590	NTC_FAR87950	NTC	183
56543591	NTC_FAR87950	NTC	73
56543592	NTC_FAR87950	NTC	52
56543593	NTC_FAR87950	NTC	56
56543594	NTC_FAR87950	NTC	50
56543595	NTC_FAR87950	NTC	26
56543596	NTC_FAR87950	NTC	103
56543597	NTC_FAR87950	NTC	114
56543598	NTC_FAR87950	NTC	80
56543599	NTC_FAR87950	NTC	36
56543600	NTC_FAR87950	NTC	68
56543601	NTC_FAR87950	NTC	34
56543602	NTC_FAR87950	NTC	91
56543603	NTC_FAR87950	NTC	102
56543604	NTC_FAR87950	NTC	90
56543605	NTC_FAR87950	NTC	121
56543606	NTC_FAR87950	NTC	100
56543607	NTC_FAR87950	NTC	103
56543608	NTC_FAR87950	NTC	106
56543609	NTC_FAR87950	NTC	69
56543610	NTC_FAR87950	NTC	136
56543611	NTC_FAR87950	NTC	54
56543612	NTC_FAR87950	NTC	119
56543613	NTC_FAR87950	NTC	61
56543614	NTC_FAR87950	NTC	158
56543615	NTC_FAR87950	NTC	106
56543616	NTC_FAR87950	NTC	78
56543617	NTC_FAR87950	NTC	146
56543618	NTC_FAR87950	NTC	70
56543619	NTC_FAR87950	NTC	140
56543620	NTC_FAR87950	NTC	43
56543621	NTC_FAR87950	NTC	47
56543622	NTC_FAR87950	NTC	45
56543623	NTC_FAR87950	NTC	62
56543624	NTC_FAR87950	NTC	61
56543625	NTC_FAR87950	NTC	80
56543626	NTC_FAR87950	NTC	40
56543627	NTC_FAR87950	NTC	76
56543628	NTC_FAR87950	NTC	50
56543629	NTC_FAR87950	NTC	54
56543630	NTC_FAR87950	NTC	63
56543631	NTC_FAR87950	NTC	148
56543632	NTC_FAR87950	NTC	89
56543633	NTC_FAR87950	NTC	76
56543634	NTC_FAR87950	NTC	167
56543635	NTC_FAR87950	NTC	105
56543636	NTC_FAR87950	NTC	83
56543637	NTC_FAR87950	NTC	107
56543638	NTC_FAR87950	NTC	79
56543639	NTC_FAR87950	NTC	28
56543640	NTC_FAR87950	NTC	78
56543641	NTC_FAR87950	NTC	62
56543642	NTC_FAR87950	NTC	152
56543643	NTC_FAR87950	NTC	76
56543644	NTC_FAR87950	NTC	153
56543645	NTC_FAR87950	NTC	138
56543646	NTC_FAR87950	NTC	75
56543647	NTC_FAR87950	NTC	94
56543648	NTC_FAR87950	NTC	81
56543649	NTC_FAR87950	NTC	94
56543650	NTC_FAR87950	NTC	79
56543651	NTC_FAR87950	NTC	94
56543652	NTC_FAR87950	NTC	68
56543653	NTC_FAR87950	NTC	178
56543654	NTC_FAR87950	NTC	102
56543655	NTC_FAR87950	NTC	118
56543656	NTC_FAR87950	NTC	118
56543657	NTC_FAR87950	NTC	69
56543658	NTC_FAR87950	NTC	139
56543659	NTC_FAR87950	NTC	58
56543660	NTC_FAR87950	NTC	48
56543661	NTC_FAR87950	NTC	39
56543662	NTC_FAR87950	NTC	128
56543663	NTC_FAR87950	NTC	53
56543664	NTC_FAR87950	NTC	59
56543665	NTC_FAR87950	NTC	60
56543666	NTC_FAR87950	NTC	92
56543667	NTC_FAR87950	NTC	61
56543668	NTC_FAR87950	NTC	66
56543669	NTC_FAR87950	NTC	37
56543670	NTC_FAR87950	NTC	80
56543671	NTC_FAR87950	NTC	163
56543672	NTC_FAR87950	NTC	104
56543673	NTC_FAR87950	NTC	56
56543674	NTC_FAR87950	NTC	55
56543675	NTC_FAR87950	NTC	110
56543676	NTC_FAR87950	NTC	95
56543677	NTC_FAR87950	NTC	115
56543678	NTC_FAR87950	NTC	95
56543679	NTC_FAR87950	NTC	126
56543680	NTC_FAR87950	NTC	165
56543681	NTC_FAR87950	NTC	96
56543682	NTC_FAR87950	NTC	60
56543683	NTC_FAR87950	NTC	112
56543684	NTC_FAR87950	NTC	34
56543685	NTC_FAR87950	NTC	154
56543686	NTC_FAR87950	NTC	77
56543687	NTC_FAR87950	NTC	97
56543688	NTC_FAR87950	NTC	124
56543689	NTC_FAR87950	NTC	51
56543690	NTC_FAR87950	NTC	43
56543691	NTC_FAR87950	NTC	54
56543692	NTC_FAR87950	NTC	28
56543693	NTC_FAR87950	NTC	104
56543694	NTC_FAR87950	NTC	207
56543695	NTC_FAR87950	NTC	81
56543696	NTC_FAR87950	NTC	43
56543697	NTC_FAR87950	NTC	50
56543698	NTC_FAR87950	NTC	172
56543699	NTC_FAR87950	NTC	30
56543700	NTC_FAR87950	NTC	32
56543701	NTC_FAR87950	NTC	106
56543702	NTC_FAR87950	NTC	38
56543703	NTC_FAR87950	NTC	96
56543704	NTC_FAR87950	NTC	58
56543705	NTC_FAR87950	NTC	40
56543706	NTC_FAR87950	NTC	88
56543707	NTC_FAR87950	NTC	107
56543708	NTC_FAR87950	NTC	80
56543709	NTC_FAR87950	NTC	135
56543710	NTC_FAR87950	NTC	78
56543711	NTC_FAR87950	NTC	55
56543712	NTC_FAR87950	NTC	66
56543713	NTC_FAR87950	NTC	124
56543714	NTC_FAR87950	NTC	15
56543715	NTC_FAR87950	NTC	89
56543716	NTC_FAR87950	NTC	64
56543717	NTC_FAR87950	NTC	28
56543718	NTC_FAR87950	NTC	37
56543719	NTC_FAR87950	NTC	94
56543720	NTC_FAR87950	NTC	61
56543721	NTC_FAR87950	NTC	33
56543722	NTC_FAR87950	NTC	57
56543723	NTC_FAR87950	NTC	109
56543724	NTC_FAR87950	NTC	38
56543725	NTC_FAR87950	NTC	114
56543726	NTC_FAR87950	NTC	89
56543727	NTC_FAR87950	NTC	123
56543728	NTC_FAR87950	NTC	92
56543729	NTC_FAR87950	NTC	267
56543730	NTC_FAR87950	NTC	80
56543731	NTC_FAR87950	NTC	113
56543732	NTC_FAR87950	NTC	103
56543733	NTC_FAR87950	NTC	123
56543734	NTC_FAR87950	NTC	65
56543735	NTC_FAR87950	NTC	91
56543736	NTC_FAR87950	NTC	48
56543737	NTC_FAR87950	NTC	78
56543738	NTC_FAR87950	NTC	82
56543739	NTC_FAR87950	NTC	59
56543740	NTC_FAR87950	NTC	96
56543741	NTC_FAR87950	NTC	94
56543742	NTC_FAR87950	NTC	88
56543743	NTC_FAR87950	NTC	97
56543744	NTC_FAR87950	NTC	104
56543745	NTC_FAR87950	NTC	171
56543746	NTC_FAR87950	NTC	79
56543747	NTC_FAR87950	NTC	58
56543748	NTC_FAR87950	NTC	150
56543749	NTC_FAR87950	NTC	157
56543750	NTC_FAR87950	NTC	107
56543751	NTC_FAR87950	NTC	81
56543752	NTC_FAR87950	NTC	45
56543753	NTC_FAR87950	NTC	118
56543754	NTC_FAR87950	NTC	129
56543755	NTC_FAR87950	NTC	133
56543756	NTC_FAR87950	NTC	81
56543757	NTC_FAR87950	NTC	30
56543758	NTC_FAR87950	NTC	163
56543759	NTC_FAR87950	NTC	49
56543760	NTC_FAR87950	NTC	39
56543761	NTC_FAR87950	NTC	47
56543762	NTC_FAR87950	NTC	139
56543763	NTC_FAR87950	NTC	116
56543764	NTC_FAR87950	NTC	84
56543765	NTC_FAR87950	NTC	114
56543766	NTC_FAR87950	NTC	100
56543767	NTC_FAR87950	NTC	66
56543768	NTC_FAR87950	NTC	13
56543769	NTC_FAR87950	NTC	75
56543770	NTC_FAR87950	NTC	103
56543771	NTC_FAR87950	NTC	50
56543772	NTC_FAR87950	NTC	197
56543773	NTC_FAR87950	NTC	48
56543774	NTC_FAR87950	NTC	98
56543775	NTC_FAR87950	NTC	47
56543776	NTC_FAR87950	NTC	132
56543777	NTC_FAR87950	NTC	128
56543778	NTC_FAR87950	NTC	105
56543779	NTC_FAR87950	NTC	63
56543780	NTC_FAR87950	NTC	79
56543781	NTC_FAR87950	NTC	83
56543782	NTC_FAR87950	NTC	78
56543783	NTC_FAR87950	NTC	67
56543784	NTC_FAR87950	NTC	83
56543785	NTC_FAR87950	NTC	37
56543786	NTC_FAR87950	NTC	34
56543787	NTC_FAR87950	NTC	120
56543788	NTC_FAR87950	NTC	44
56543789	NTC_FAR87950	NTC	58
56543790	NTC_FAR87950	NTC	135
56543791	NTC_FAR87950	NTC	117
56543792	NTC_FAR87950	NTC	25
56543793	NTC_FAR87950	NTC	113
56543794	NTC_FAR87950	NTC	69
56543795	NTC_FAR87950	NTC	124
56543796	NTC_FAR87950	NTC	107
56543797	NTC_FAR87950	NTC	125
56543798	NTC_FAR87950	NTC	62
56543799	NTC_FAR87950	NTC	46
56543800	NTC_FAR87950	NTC	12
56543801	NTC_FAR87950	NTC	123
56543802	NTC_FAR87950	NTC	60
56543803	NTC_FAR87950	NTC	62
56543804	NTC_FAR87950	NTC	83
56543805	NTC_FAR87950	NTC	72
56543806	NTC_FAR87950	NTC	77
56543807	NTC_FAR87950	NTC	48
56543808	NTC_FAR87950	NTC	137
56543809	NTC_FAR87950	NTC	71
56543810	NTC_FAR87950	NTC	132
56543811	NTC_FAR87950	NTC	77
56543812	NTC_FAR87950	NTC	60
56543813	NTC_FAR87950	NTC	45
56543814	NTC_FAR87950	NTC	78
56543815	NTC_FAR87950	NTC	29
56543816	NTC_FAR87950	NTC	89
56543817	NTC_FAR87950	NTC	119
56543818	NTC_FAR87950	NTC	63
56543819	NTC_FAR87950	NTC	51
56543820	NTC_FAR87950	NTC	82
56543821	NTC_FAR87950	NTC	26
56543822	NTC_FAR87950	NTC	110
56543823	NTC_FAR87950	NTC	82
56543824	NTC_FAR87950	NTC	76
56543825	NTC_FAR87950	NTC	112
56543826	NTC_FAR87950	NTC	30
56543827	NTC_FAR87950	NTC	67
56543828	NTC_FAR87950	NTC	94
56543829	NTC_FAR87950	NTC	78
56543830	NTC_FAR87950	NTC	99
56543831	NTC_FAR87950	NTC	158
56543832	NTC_FAR87950	NTC	186
56543833	NTC_FAR87950	NTC	130
56543834	NTC_FAR87950	NTC	33
56543835	NTC_FAR87950	NTC	67
56543836	NTC_FAR87950	NTC	132
56543837	NTC_FAR87950	NTC	69
56543838	NTC_FAR87950	NTC	54
56543839	NTC_FAR87950	NTC	97
56543840	NTC_FAR87950	NTC	103
56543841	NTC_FAR87950	NTC	82
56543842	NTC_FAR87950	NTC	107
56543843	NTC_FAR87950	NTC	34
56543844	NTC_FAR87950	NTC	72
56543845	NTC_FAR87950	NTC	114
56543846	NTC_FAR87950	NTC	61
56543847	NTC_FAR87950	NTC	73
56543848	NTC_FAR87950	NTC	101
56543849	NTC_FAR87950	NTC	26
56543850	NTC_FAR87950	NTC	86
56543851	NTC_FAR87950	NTC	110
56543852	NTC_FAR87950	NTC	23
56543853	NTC_FAR87950	NTC	185
56543854	NTC_FAR87950	NTC	78
56543855	NTC_FAR87950	NTC	115
56543856	NTC_FAR87950	NTC	104
56543857	NTC_FAR87950	NTC	126
56543858	NTC_FAR87950	NTC	244
56543859	NTC_FAR87950	NTC	45
56543860	NTC_FAR87950	NTC	161
56543861	NTC_FAR87950	NTC	136
56543862	NTC_FAR87950	NTC	125
56543863	NTC_FAR87950	NTC	80
56543864	NTC_FAR87950	NTC	70
56543865	NTC_FAR87950	NTC	41
56543866	NTC_FAR87950	NTC	54
56543867	NTC_FAR87950	NTC	42
56543868	NTC_FAR87950	NTC	70
56543869	NTC_FAR87950	NTC	49
56543870	NTC_FAR87950	NTC	30
56543871	NTC_FAR87950	NTC	90
56543872	NTC_FAR87950	NTC	166
56543873	NTC_FAR87950	NTC	37
56543874	NTC_FAR87950	NTC	54
56543875	NTC_FAR87950	NTC	106
56543876	NTC_FAR87950	NTC	71
56543877	NTC_FAR87950	NTC	177
56543878	NTC_FAR87950	NTC	97
56543879	NTC_FAR87950	NTC	63
56543880	NTC_FAR87950	NTC	75
56543881	NTC_FAR87950	NTC	68
56543882	NTC_FAR87950	NTC	44
56543883	NTC_FAR87950	NTC	79
56543884	NTC_FAR87950	NTC	29
56543885	NTC_FAR87950	NTC	110
56543886	NTC_FAR87950	NTC	212
56543887	NTC_FAR87950	NTC	62
56543888	NTC_FAR87950	NTC	55
56543889	NTC_FAR87950	NTC	101
56543890	NTC_FAR87950	NTC	53
56543891	NTC_FAR87950	NTC	91
56543892	NTC_FAR87950	NTC	54
56543893	NTC_FAR87950	NTC	106
56543894	NTC_FAR87950	NTC	38
56543895	NTC_FAR87950	NTC	34
56543896	NTC_FAR87950	NTC	82
56543897	NTC_FAR87950	NTC	32
56543898	NTC_FAR87950	NTC	61
56543899	NTC_FAR87950	NTC	45
56543900	NTC_FAR87950	NTC	57
56543901	NTC_FAR87950	NTC	90
56543902	NTC_FAR87950	NTC	114
56543903	NTC_FAR87950	NTC	99
56543904	NTC_FAR87950	NTC	87
56543905	NTC_FAR87950	NTC	104
56543906	NTC_FAR87950	NTC	137
56543907	NTC_FAR87950	NTC	115
56543908	NTC_FAR87950	NTC	59
56543909	NTC_FAR87950	NTC	80
56543910	NTC_FAR87950	NTC	36
56543911	NTC_FAR87950	NTC	122
56543912	NTC_FAR87950	NTC	28
56543913	NTC_FAR87950	NTC	174
56543914	NTC_FAR87950	NTC	103
56543915	NTC_FAR87950	NTC	58
56543916	NTC_FAR87950	NTC	47
56543917	NTC_FAR87950	NTC	44
56543918	NTC_FAR87950	NTC	57
56543919	NTC_FAR87950	NTC	29
56543920	NTC_FAR87950	NTC	122
56543921	NTC_FAR87950	NTC	50
56543922	NTC_FAR87950	NTC	113
56543923	NTC_FAR87950	NTC	42
56543924	NTC_FAR87950	NTC	119
56543925	NTC_FAR87950	NTC	52
56543926	NTC_FAR87950	NTC	115
56543927	NTC_FAR87950	NTC	53
56543928	NTC_FAR87950	NTC	50
56543929	NTC_FAR87950	NTC	165
56543930	NTC_FAR87950	NTC	50
56543931	NTC_FAR87950	NTC	113
56543932	NTC_FAR87950	NTC	51
56543933	NTC_FAR87950	NTC	126
56543934	NTC_FAR87950	NTC	123
56543935	NTC_FAR87950	NTC	51
56543936	NTC_FAR87950	NTC	21
56543937	NTC_FAR87950	NTC	68
56543938	NTC_FAR87950	NTC	41
56543939	NTC_FAR87950	NTC	54
56543940	NTC_FAR87950	NTC	31
56543941	NTC_FAR87950	NTC	23
56543942	NTC_FAR87950	NTC	56
56543943	NTC_FAR87950	NTC	31
56543944	NTC_FAR87950	NTC	133
56543945	NTC_FAR87950	NTC	107
56543946	NTC_FAR87950	NTC	44
56543947	NTC_FAR87950	NTC	70
56543948	NTC_FAR87950	NTC	121
56543949	NTC_FAR87950	NTC	108
56543950	NTC_FAR87950	NTC	58
56543951	NTC_FAR87950	NTC	102
56543952	NTC_FAR87950	NTC	128
56543953	NTC_FAR87950	NTC	26
56543954	NTC_FAR87950	NTC	23
56543955	NTC_FAR87950	NTC	110
56543956	NTC_FAR87950	NTC	100
56543957	NTC_FAR87950	NTC	196
56543958	NTC_FAR87950	NTC	73
56543959	NTC_FAR87950	NTC	78
56543960	NTC_FAR87950	NTC	41
56543961	NTC_FAR87950	NTC	142
56543962	NTC_FAR87950	NTC	52
56543963	NTC_FAR87950	NTC	140
56543964	NTC_FAR87950	NTC	111
56543965	NTC_FAR87950	NTC	138
56543966	NTC_FAR87950	NTC	27
56543967	NTC_FAR87950	NTC	96
56543968	NTC_FAR87950	NTC	67
56543969	NTC_FAR87950	NTC	147
56543970	NTC_FAR87950	NTC	128
56543971	NTC_FAR87950	NTC	99
56543972	NTC_FAR87950	NTC	72
56543973	NTC_FAR87950	NTC	21
56543974	NTC_FAR87950	NTC	96
56543975	NTC_FAR87950	NTC	41
56543976	NTC_FAR87950	NTC	109
56543977	NTC_FAR87950	NTC	61
56543978	NTC_FAR87950	NTC	25
56543979	NTC_FAR87950	NTC	127
56543980	NTC_FAR87950	NTC	57
56543981	NTC_FAR87950	NTC	118
56543982	NTC_FAR87950	NTC	77
56543983	NTC_FAR87950	NTC	96
56543984	NTC_FAR87950	NTC	38
56543985	NTC_FAR87950	NTC	87
56543986	NTC_FAR87950	NTC	87
56543987	NTC_FAR87950	NTC	91
56543988	NTC_FAR87950	NTC	113
56543989	NTC_FAR87950	NTC	109
56543990	NTC_FAR87950	NTC	128
56543991	NTC_FAR87950	NTC	102
56543992	NTC_FAR87950	NTC	75
56543993	NTC_FAR87950	NTC	94
56543994	NTC_FAR87950	NTC	103
56543995	NTC_FAR87950	NTC	135
56543996	NTC_FAR87950	NTC	30
56543997	NTC_FAR87950	NTC	43
56543998	NTC_FAR87950	NTC	121
56543999	NTC_FAR87950	NTC	97
56544000	NTC_FAR87950	NTC	110
56544001	NTC_FAR87950	NTC	77
56544002	NTC_FAR87950	NTC	90
56544003	NTC_FAR87950	NTC	82
56544004	NTC_FAR87950	NTC	117
56544005	NTC_FAR87950	NTC	48
56544006	NTC_FAR87950	NTC	129
56544007	NTC_FAR87950	NTC	100
56544008	NTC_FAR87950	NTC	92
56544009	NTC_FAR87950	NTC	36
56544010	NTC_FAR87950	NTC	85
56544011	NTC_FAR87950	NTC	160
56544012	NTC_FAR87950	NTC	103
56544013	NTC_FAR87950	NTC	37
56544014	NTC_FAR87950	NTC	85
56544015	NTC_FAR87950	NTC	72
56544016	NTC_FAR87950	NTC	50
56544017	NTC_FAR87950	NTC	99
56544018	NTC_FAR87950	NTC	79
56544019	NTC_FAR87950	NTC	33
56544020	NTC_FAR87950	NTC	82
56544021	NTC_FAR87950	NTC	128
56544022	NTC_FAR87950	NTC	121
56544023	NTC_FAR87950	NTC	31
56544024	NTC_FAR87950	NTC	41
56544025	NTC_FAR87950	NTC	77
56544026	NTC_FAR87950	NTC	137
56544027	NTC_FAR87950	NTC	75
56544028	NTC_FAR87950	NTC	62
56544029	NTC_FAR87950	NTC	140
56544030	NTC_FAR87950	NTC	91
56544031	NTC_FAR87950	NTC	78
56544032	NTC_FAR87950	NTC	42
56544033	NTC_FAR87950	NTC	43
56544034	NTC_FAR87950	NTC	69
56544035	NTC_FAR87950	NTC	59
56544036	NTC_FAR87950	NTC	115
56544037	NTC_FAR87950	NTC	102
56544038	NTC_FAR87950	NTC	122
56544039	NTC_FAR87950	NTC	27
56544040	NTC_FAR87950	NTC	229
56544041	NTC_FAR87950	NTC	109
56544042	NTC_FAR87950	NTC	50
56544043	NTC_FAR87950	NTC	146
56544044	NTC_FAR87950	NTC	31
56544045	NTC_FAR87950	NTC	162
56544046	NTC_FAR87950	NTC	175
56544047	NTC_FAR87950	NTC	49
56544048	NTC_FAR87950	NTC	124
56544049	NTC_FAR87950	NTC	39
56544050	NTC_FAR87950	NTC	118
56544051	NTC_FAR87950	NTC	138
56544052	NTC_FAR87950	NTC	68
56544053	NTC_FAR87950	NTC	46
56544054	NTC_FAR87950	NTC	126
56544055	NTC_FAR87950	NTC	86
56544056	NTC_FAR87950	NTC	56
56544057	NTC_FAR87950	NTC	64
56544058	NTC_FAR87950	NTC	192
56544059	NTC_FAR87950	NTC	110
56544060	NTC_FAR87950	NTC	39
56544061	NTC_FAR87950	NTC	96
56544062	NTC_FAR87950	NTC	65
56544063	NTC_FAR87950	NTC	118
56544064	NTC_FAR87950	NTC	91
56544065	NTC_FAR87950	NTC	39
56544066	NTC_FAR87950	NTC	37
56544067	NTC_FAR87950	NTC	104
56544068	NTC_FAR87950	NTC	50
56544069	NTC_FAR87950	NTC	120
56544070	NTC_FAR87950	NTC	225
56544071	NTC_FAR87950	NTC	85
56544072	NTC_FAR87950	NTC	140
56544073	NTC_FAR87950	NTC	85
56544074	NTC_FAR87950	NTC	82
56544075	NTC_FAR87950	NTC	140
56544076	NTC_FAR87950	NTC	78
56544077	NTC_FAR87950	NTC	54
56544078	NTC_FAR87950	NTC	31
56544079	NTC_FAR87950	NTC	35
56544080	NTC_FAR87950	NTC	90
56544081	NTC_FAR87950	NTC	83
56544082	NTC_FAR87950	NTC	110
56544083	NTC_FAR87950	NTC	142
56544084	NTC_FAR87950	NTC	104
56544085	NTC_FAR87950	NTC	13
56544086	NTC_FAR87950	NTC	43
56544087	NTC_FAR87950	NTC	125
56544088	NTC_FAR87950	NTC	51
56544089	NTC_FAR87950	NTC	84
56544090	NTC_FAR87950	NTC	87
56544091	NTC_FAR87950	NTC	133
56544092	NTC_FAR87950	NTC	30
56544093	NTC_FAR87950	NTC	115
56544094	NTC_FAR87950	NTC	74
56544095	NTC_FAR87950	NTC	86
56544096	NTC_FAR87950	NTC	147
56544097	NTC_FAR87950	NTC	124
56544098	NTC_FAR87950	NTC	94
56544099	NTC_FAR87950	NTC	28
56544100	NTC_FAR87950	NTC	102
56544101	NTC_FAR87950	NTC	125
56544102	NTC_FAR87950	NTC	89
56544103	NTC_FAR87950	NTC	174
56544104	NTC_FAR87950	NTC	127
56544105	NTC_FAR87950	NTC	117
56544106	NTC_FAR87950	NTC	110
56544107	NTC_FAR87950	NTC	141
56544108	NTC_FAR87950	NTC	76
56544109	NTC_FAR87950	NTC	114
56544110	NTC_FAR87950	NTC	158
56544111	NTC_FAR87950	NTC	127
56544112	NTC_FAR87950	NTC	124
56544113	NTC_FAR87950	NTC	106
56544114	NTC_FAR87950	NTC	133
56544115	NTC_FAR87950	NTC	58
56544116	NTC_FAR87950	NTC	57
56544117	NTC_FAR87950	NTC	103
56544118	NTC_FAR87950	NTC	53
56544119	NTC_FAR87950	NTC	27
56544120	NTC_FAR87950	NTC	50
56544121	NTC_FAR87950	NTC	54
56544122	NTC_FAR87950	NTC	80
56544123	NTC_FAR87950	NTC	95
56544124	NTC_FAR87950	NTC	170
56544125	NTC_FAR87950	NTC	44
56544126	NTC_FAR87950	NTC	57
56544127	NTC_FAR87950	NTC	58
56544128	NTC_FAR87950	NTC	66
56544129	NTC_FAR87950	NTC	179
56544130	NTC_FAR87950	NTC	93
56544131	NTC_FAR87950	NTC	50
56544132	NTC_FAR87950	NTC	42
56544133	NTC_FAR87950	NTC	76
56544134	NTC_FAR87950	NTC	114
56544135	NTC_FAR87950	NTC	96
56544136	NTC_FAR87950	NTC	82
56544137	NTC_FAR87950	NTC	77
56544138	NTC_FAR87950	NTC	47
56544139	NTC_FAR87950	NTC	173
56544140	NTC_FAR87950	NTC	40
56544141	NTC_FAR87950	NTC	70
56544142	NTC_FAR87950	NTC	124
56544143	NTC_FAR87950	NTC	135
56544144	NTC_FAR87950	NTC	31
56544145	NTC_FAR87950	NTC	116
56544146	NTC_FAR87950	NTC	39
56544147	NTC_FAR87950	NTC	97
56544148	NTC_FAR87950	NTC	67
56544149	NTC_FAR87950	NTC	80
56544150	NTC_FAR87950	NTC	101
56544151	NTC_FAR87950	NTC	85
56544152	NTC_FAR87950	NTC	38
56544153	NTC_FAR87950	NTC	45
56544154	NTC_FAR87950	NTC	58
56544155	NTC_FAR87950	NTC	95
56544156	NTC_FAR87950	NTC	53
56544157	NTC_FAR87950	NTC	92
56544158	NTC_FAR87950	NTC	64
56544159	NTC_FAR87950	NTC	36
56544160	NTC_FAR87950	NTC	77
56544161	NTC_FAR87950	NTC	74
56544162	NTC_FAR87950	NTC	79
56544163	NTC_FAR87950	NTC	152
56544164	NTC_FAR87950	NTC	135
56544165	NTC_FAR87950	NTC	76
56544166	NTC_FAR87950	NTC	63
56544167	NTC_FAR87950	NTC	132
56544168	NTC_FAR87950	NTC	96
56544169	NTC_FAR87950	NTC	160
56544170	NTC_FAR87950	NTC	86
56544171	NTC_FAR87950	NTC	76
56544172	NTC_FAR87950	NTC	45
56544173	NTC_FAR87950	NTC	68
56544174	NTC_FAR87950	NTC	50
56544175	NTC_FAR87950	NTC	102
56544176	NTC_FAR87950	NTC	84
56544177	NTC_FAR87950	NTC	156
56544178	NTC_FAR87950	NTC	46
56544179	NTC_FAR87950	NTC	54
56544180	NTC_FAR87950	NTC	164
56544181	NTC_FAR87950	NTC	29
56544182	NTC_FAR87950	NTC	108
56544183	NTC_FAR87950	NTC	47
56544184	NTC_FAR87950	NTC	45
56544185	NTC_FAR87950	NTC	110
56544186	NTC_FAR87950	NTC	137
56544187	NTC_FAR87950	NTC	110
56544188	NTC_FAR87950	NTC	12
56544189	NTC_FAR87950	NTC	156
56544190	NTC_FAR87950	NTC	46
56544191	NTC_FAR87950	NTC	26
56544192	NTC_FAR87950	NTC	94
56544193	NTC_FAR87950	NTC	100
56544194	NTC_FAR87950	NTC	129
56544195	NTC_FAR87950	NTC	69
56544196	NTC_FAR87950	NTC	43
56544197	NTC_FAR87950	NTC	67
56544198	NTC_FAR87950	NTC	52
56544199	NTC_FAR87950	NTC	82
56544200	NTC_FAR87950	NTC	42
56544201	NTC_FAR87950	NTC	153
56544202	NTC_FAR87950	NTC	102
56544203	NTC_FAR87950	NTC	80
56544204	NTC_FAR87950	NTC	140
56544205	NTC_FAR87950	NTC	91
56544206	NTC_FAR87950	NTC	42
56544207	NTC_FAR87950	NTC	43
56544208	NTC_FAR87950	NTC	54
56544209	NTC_FAR87950	NTC	77
56544210	NTC_FAR87950	NTC	147
56544211	NTC_FAR87950	NTC	89
56544212	NTC_FAR87950	NTC	70
56544213	NTC_FAR87950	NTC	78
56544214	NTC_FAR87950	NTC	120
56544215	NTC_FAR87950	NTC	71
56544216	NTC_FAR87950	NTC	128
56544217	NTC_FAR87950	NTC	78
56544218	NTC_FAR87950	NTC	115
56544219	NTC_FAR87950	NTC	56
56544220	NTC_FAR87950	NTC	28
56544221	NTC_FAR87950	NTC	124
56544222	NTC_FAR87950	NTC	112
56544223	NTC_FAR87950	NTC	62
56544224	NTC_FAR87950	NTC	61
56544225	NTC_FAR87950	NTC	74
56544226	NTC_FAR87950	NTC	72
56544227	NTC_FAR87950	NTC	81
56544228	NTC_FAR87950	NTC	93
56544229	NTC_FAR87950	NTC	75
56544230	NTC_FAR87950	NTC	37
56544231	NTC_FAR87950	NTC	49
56544232	NTC_FAR87950	NTC	77
56544233	NTC_FAR87950	NTC	67
56544234	NTC_FAR87950	NTC	90
56544235	NTC_FAR87950	NTC	119
56544236	NTC_FAR87950	NTC	80
56544237	NTC_FAR87950	NTC	155
56544238	NTC_FAR87950	NTC	71
56544239	NTC_FAR87950	NTC	63
56544240	NTC_FAR87950	NTC	37
56544241	NTC_FAR87950	NTC	42
56544242	NTC_FAR87950	NTC	47
56544243	NTC_FAR87950	NTC	65
56544244	NTC_FAR87950	NTC	171
56544245	NTC_FAR87950	NTC	114
56544246	NTC_FAR87950	NTC	49
56544247	NTC_FAR87950	NTC	106
56544248	NTC_FAR87950	NTC	65
56544249	NTC_FAR87950	NTC	81
56544250	NTC_FAR87950	NTC	60
56544251	NTC_FAR87950	NTC	86
56544252	NTC_FAR87950	NTC	204
56544253	NTC_FAR87950	NTC	152
56544254	NTC_FAR87950	NTC	29
56544255	NTC_FAR87950	NTC	33
56544256	NTC_FAR87950	NTC	76
56544257	NTC_FAR87950	NTC	88
56544258	NTC_FAR87950	NTC	172
56544259	NTC_FAR87950	NTC	146
56544260	NTC_FAR87950	NTC	171
56544261	NTC_FAR87950	NTC	41
56544262	NTC_FAR87950	NTC	127
56544263	NTC_FAR87950	NTC	53
56544264	NTC_FAR87950	NTC	32
56544265	NTC_FAR87950	NTC	215
56544266	NTC_FAR87950	NTC	155
56544267	NTC_FAR87950	NTC	129
56544268	NTC_FAR87950	NTC	30
56544269	NTC_FAR87950	NTC	126
56544270	NTC_FAR87950	NTC	53
56544271	NTC_FAR87950	NTC	30
56544272	NTC_FAR87950	NTC	55
56544273	NTC_FAR87950	NTC	60
56544274	NTC_FAR87950	NTC	103
56544275	NTC_FAR87950	NTC	64
56544276	NTC_FAR87950	NTC	149
56544277	NTC_FAR87950	NTC	49
56544278	NTC_FAR87950	NTC	149
56544279	NTC_FAR87950	NTC	43
56544280	NTC_FAR87950	NTC	61
56544281	NTC_FAR87950	NTC	69
56544282	NTC_FAR87950	NTC	45
56544283	NTC_FAR87950	NTC	40
56544284	NTC_FAR87950	NTC	105
56544285	NTC_FAR87950	NTC	90
56544286	NTC_FAR87950	NTC	135
56544287	NTC_FAR87950	NTC	31
56544288	NTC_FAR87950	NTC	48
56544289	NTC_FAR87950	NTC	65
56544290	NTC_FAR87950	NTC	34
56544291	NTC_FAR87950	NTC	37
56544292	NTC_FAR87950	NTC	116
56544293	NTC_FAR87950	NTC	44
56544294	NTC_FAR87950	NTC	90
56544295	NTC_FAR87950	NTC	51
56544296	NTC_FAR87950	NTC	39
56544297	NTC_FAR87950	NTC	62
56544298	NTC_FAR87950	NTC	13
56544299	NTC_FAR87950	NTC	105
56544300	NTC_FAR87950	NTC	78
56544301	NTC_FAR87950	NTC	131
56544302	NTC_FAR87950	NTC	91
56544303	NTC_FAR87950	NTC	84
56544304	NTC_FAR87950	NTC	51
56544305	NTC_FAR87950	NTC	89
56544306	NTC_FAR87950	NTC	110
56544307	NTC_FAR87950	NTC	45
56544308	NTC_FAR87950	NTC	92
56544309	NTC_FAR87950	NTC	162
56544310	NTC_FAR87950	NTC	109
56544311	NTC_FAR87950	NTC	192
56544312	NTC_FAR87950	NTC	144
56544313	NTC_FAR87950	NTC	66
56544314	NTC_FAR87950	NTC	77
56544315	NTC_FAR87950	NTC	109
56544316	NTC_FAR87950	NTC	126
56544317	NTC_FAR87950	NTC	50
56544318	NTC_FAR87950	NTC	29
56544319	NTC_FAR87950	NTC	120
56544320	NTC_FAR87950	NTC	73
56544321	NTC_FAR87950	NTC	68
56544322	NTC_FAR87950	NTC	132
56544323	NTC_FAR87950	NTC	64
56544324	NTC_FAR87950	NTC	97
56544325	NTC_FAR87950	NTC	145
56544326	NTC_FAR87950	NTC	160
56544327	NTC_FAR87950	NTC	91
56544328	NTC_FAR87950	NTC	106
56544329	NTC_FAR87950	NTC	113
56544330	NTC_FAR87950	NTC	55
56544331	NTC_FAR87950	NTC	90
56544332	NTC_FAR87950	NTC	89
56544333	NTC_FAR87950	NTC	72
56544334	NTC_FAR87950	NTC	77
56544335	NTC_FAR87950	NTC	83
56544336	NTC_FAR87950	NTC	40
56544337	NTC_FAR87950	NTC	109
56544338	NTC_FAR87950	NTC	37
56544339	NTC_FAR87950	NTC	74
56544340	NTC_FAR87950	NTC	61
56544341	NTC_FAR87950	NTC	43
56544342	NTC_FAR87950	NTC	86
56544343	NTC_FAR87950	NTC	150
56544344	NTC_FAR87950	NTC	70
56544345	NTC_FAR87950	NTC	49
56544346	NTC_FAR87950	NTC	121
56544347	NTC_FAR87950	NTC	187
56544348	NTC_FAR87950	NTC	95
56544349	NTC_FAR87950	NTC	61
56544350	NTC_FAR87950	NTC	60
56544351	NTC_FAR87950	NTC	112
56544352	NTC_FAR87950	NTC	130
56544353	NTC_FAR87950	NTC	57
56544354	NTC_FAR87950	NTC	180
56544355	NTC_FAR87950	NTC	87
56544356	NTC_FAR87950	NTC	84
56544357	NTC_FAR87950	NTC	83
56544358	NTC_FAR87950	NTC	55
56544359	NTC_FAR87950	NTC	45
56544360	NTC_FAR87950	NTC	69
56544361	NTC_FAR87950	NTC	104
56544362	NTC_FAR87950	NTC	124
56544363	NTC_FAR87950	NTC	58
56544364	NTC_FAR87950	NTC	123
56544365	NTC_FAR87950	NTC	48
56544366	NTC_FAR87950	NTC	95
56544367	NTC_FAR87950	NTC	147
56544368	NTC_FAR87950	NTC	101
56544369	NTC_FAR87950	NTC	71
56544370	NTC_FAR87950	NTC	157
56544371	NTC_FAR87950	NTC	73
56544372	NTC_FAR87950	NTC	108
56544373	NTC_FAR87950	NTC	37
56544374	NTC_FAR87950	NTC	72
56544375	NTC_FAR87950	NTC	74
56544376	NTC_FAR87950	NTC	17
56544377	NTC_FAR87950	NTC	27
56544378	NTC_FAR87950	NTC	88
56544379	NTC_FAR87950	NTC	82
56544380	NTC_FAR87950	NTC	115
56544381	NTC_FAR87950	NTC	51
56544382	NTC_FAR87950	NTC	83
56544383	NTC_FAR87950	NTC	19
56544384	NTC_FAR87950	NTC	123
56544385	NTC_FAR87950	NTC	119
56544386	NTC_FAR87950	NTC	48
56544387	NTC_FAR87950	NTC	104
56544388	NTC_FAR87950	NTC	91
56544389	NTC_FAR87950	NTC	33
56544390	NTC_FAR87950	NTC	100
56544391	NTC_FAR87950	NTC	111
56544392	NTC_FAR87950	NTC	182
56544393	NTC_FAR87950	NTC	55
56544394	NTC_FAR87950	NTC	53
56544395	NTC_FAR87950	NTC	68
56544396	NTC_FAR87950	NTC	225
56544397	NTC_FAR87950	NTC	51
56544398	NTC_FAR87950	NTC	188
56544399	NTC_FAR87950	NTC	60
56544400	NTC_FAR87950	NTC	116
56544401	NTC_FAR87950	NTC	97
56544402	NTC_FAR87950	NTC	113
56544403	NTC_FAR87950	NTC	76
56544404	NTC_FAR87950	NTC	29
56544405	NTC_FAR87950	NTC	85
56544406	NTC_FAR87950	NTC	29
56544407	NTC_FAR87950	NTC	98
56544408	NTC_FAR87950	NTC	112
56544409	NTC_FAR87950	NTC	67
56544410	NTC_FAR87950	NTC	70
56544411	NTC_FAR87950	NTC	35
56544412	NTC_FAR87950	NTC	70
56544413	NTC_FAR87950	NTC	88
56544414	NTC_FAR87950	NTC	90
56544415	NTC_FAR87950	NTC	74
56544416	NTC_FAR87950	NTC	72
56544417	NTC_FAR87950	NTC	81
56544418	NTC_FAR87950	NTC	76
56544419	NTC_FAR87950	NTC	40
56544420	NTC_FAR87950	NTC	63
56544421	NTC_FAR87950	NTC	136
56544422	NTC_FAR87950	NTC	123
56544423	NTC_FAR87950	NTC	116
56544424	NTC_FAR87950	NTC	41
56544425	NTC_FAR87950	NTC	128
56544426	NTC_FAR87950	NTC	90
56544427	NTC_FAR87950	NTC	120
56544428	NTC_FAR87950	NTC	65
56544429	NTC_FAR87950	NTC	78
56544430	NTC_FAR87950	NTC	27
56544431	NTC_FAR87950	NTC	70
56544432	NTC_FAR87950	NTC	32
56544433	NTC_FAR87950	NTC	72
56544434	NTC_FAR87950	NTC	65
56544435	NTC_FAR87950	NTC	145
56544436	NTC_FAR87950	NTC	53
56544437	NTC_FAR87950	NTC	43
56544438	NTC_FAR87950	NTC	106
56544439	NTC_FAR87950	NTC	58
56544440	NTC_FAR87950	NTC	215
56544441	NTC_FAR87950	NTC	35
56544442	NTC_FAR87950	NTC	42
56544443	NTC_FAR87950	NTC	110
56544444	NTC_FAR87950	NTC	97
56544445	NTC_FAR87950	NTC	39
56544446	NTC_FAR87950	NTC	127
56544447	NTC_FAR87950	NTC	146
56544448	NTC_FAR87950	NTC	70
56544449	NTC_FAR87950	NTC	84
56544450	NTC_FAR87950	NTC	25
56544451	NTC_FAR87950	NTC	56
56544452	NTC_FAR87950	NTC	40
56544453	NTC_FAR87950	NTC	163
56544454	NTC_FAR87950	NTC	109
56544455	NTC_FAR87950	NTC	94
56544456	NTC_FAR87950	NTC	28
56544457	NTC_FAR87950	NTC	123
56544458	NTC_FAR87950	NTC	66
56544459	NTC_FAR87950	NTC	97
56544460	NTC_FAR87950	NTC	76
56544461	NTC_FAR87950	NTC	75
56544462	NTC_FAR87950	NTC	31
56544463	NTC_FAR87950	NTC	160
56544464	NTC_FAR87950	NTC	81
56544465	NTC_FAR87950	NTC	137
56544466	NTC_FAR87950	NTC	77
56544467	NTC_FAR87950	NTC	98
56544468	NTC_FAR87950	NTC	90
56544469	NTC_FAR87950	NTC	108
56544470	NTC_FAR87950	NTC	99
56544471	NTC_FAR87950	NTC	92
56544472	NTC_FAR87950	NTC	143
56544473	NTC_FAR87950	NTC	90
56544474	NTC_FAR87950	NTC	44
56544475	NTC_FAR87950	NTC	150
56544476	NTC_FAR87950	NTC	44
56544477	NTC_FAR87950	NTC	93
56544478	NTC_FAR87950	NTC	97
56544479	NTC_FAR87950	NTC	68
56544480	NTC_FAR87950	NTC	100
56544481	NTC_FAR87950	NTC	64
56544482	NTC_FAR87950	NTC	74
56544483	NTC_FAR87950	NTC	42
56544484	NTC_FAR87950	NTC	80
56544485	NTC_FAR87950	NTC	42
56544486	NTC_FAR87950	NTC	54
56544487	NTC_FAR87950	NTC	115
56544488	NTC_FAR87950	NTC	134
56544489	NTC_FAR87950	NTC	78
56544490	NTC_FAR87950	NTC	37
56544491	NTC_FAR87950	NTC	158
56544492	NTC_FAR87950	NTC	75
56544493	NTC_FAR87950	NTC	38
56544494	NTC_FAR87950	NTC	123
56544495	NTC_FAR87950	NTC	170
56544496	NTC_FAR87950	NTC	100
56544497	NTC_FAR87950	NTC	102
56544498	NTC_FAR87950	NTC	112
56544499	NTC_FAR87950	NTC	136
56544500	NTC_FAR87950	NTC	131
56544501	NTC_FAR87950	NTC	74
56544502	NTC_FAR87950	NTC	40
56544503	NTC_FAR87950	NTC	69
56544504	NTC_FAR87950	NTC	74
56544505	NTC_FAR87950	NTC	77
56544506	NTC_FAR87950	NTC	7
56544507	NTC_FAR87950	NTC	12
56544508	NTC_FAR87950	NTC	112
56544509	NTC_FAR87950	NTC	167
56544510	NTC_FAR87950	NTC	113
56544511	NTC_FAR87950	NTC	87
56544512	NTC_FAR87950	NTC	44
56544513	NTC_FAR87950	NTC	55
56544514	NTC_FAR87950	NTC	58
56544515	NTC_FAR87950	NTC	95
56544516	NTC_FAR87950	NTC	51
56544517	NTC_FAR87950	NTC	92
56544518	NTC_FAR87950	NTC	58
56544519	NTC_FAR87950	NTC	143
56544520	NTC_FAR87950	NTC	48
56544521	NTC_FAR87950	NTC	71
56544522	NTC_FAR87950	NTC	53
56544523	NTC_FAR87950	NTC	56
56544524	NTC_FAR87950	NTC	63
56544525	NTC_FAR87950	NTC	134
56544526	NTC_FAR87950	NTC	54
56544527	NTC_FAR87950	NTC	42
56544528	NTC_FAR87950	NTC	77
56544529	NTC_FAR87950	NTC	122
56544530	NTC_FAR87950	NTC	82
56544531	NTC_FAR87950	NTC	70
56544532	NTC_FAR87950	NTC	33
56544533	NTC_FAR87950	NTC	42
56544534	NTC_FAR87950	NTC	120
56544535	NTC_FAR87950	NTC	32
56544536	NTC_FAR87950	NTC	36
56544537	NTC_FAR87950	NTC	89
56544538	NTC_FAR87950	NTC	114
56544539	NTC_FAR87950	NTC	143
56544540	NTC_FAR87950	NTC	38
56544541	NTC_FAR87950	NTC	32
56544542	NTC_FAR87950	NTC	114
56544543	NTC_FAR87950	NTC	101
56544544	NTC_FAR87950	NTC	72
56544545	NTC_FAR87950	NTC	81
56544546	NTC_FAR87950	NTC	88
56544547	NTC_FAR87950	NTC	102
56544548	NTC_FAR87950	NTC	165
56544549	NTC_FAR87950	NTC	89
56544550	NTC_FAR87950	NTC	47
56544551	NTC_FAR87950	NTC	39
56544552	NTC_FAR87950	NTC	131
56544553	NTC_FAR87950	NTC	11
56544554	NTC_FAR87950	NTC	48
56544555	NTC_FAR87950	NTC	55
56544556	NTC_FAR87950	NTC	37
56544557	NTC_FAR87950	NTC	54
56544558	NTC_FAR87950	NTC	41
56544559	NTC_FAR87950	NTC	56
56544560	NTC_FAR87950	NTC	32
56544561	NTC_FAR87950	NTC	148
56544562	NTC_FAR87950	NTC	73
56544563	NTC_FAR87950	NTC	41
56544564	NTC_FAR87950	NTC	112
56544565	NTC_FAR87950	NTC	48
56544566	NTC_FAR87950	NTC	74
56544567	NTC_FAR87950	NTC	149
56544568	NTC_FAR87950	NTC	37
56544569	NTC_FAR87950	NTC	62
56544570	NTC_FAR87950	NTC	116
56544571	NTC_FAR87950	NTC	215
56544572	NTC_FAR87950	NTC	99
56544573	NTC_FAR87950	NTC	33
56544574	NTC_FAR87950	NTC	122
56544575	NTC_FAR87950	NTC	119
56544576	NTC_FAR87950	NTC	81
56544577	NTC_FAR87950	NTC	127
56544578	NTC_FAR87950	NTC	78
56544579	NTC_FAR87950	NTC	41
56544580	NTC_FAR87950	NTC	230
56544581	NTC_FAR87950	NTC	92
56544582	NTC_FAR87950	NTC	53
56544583	NTC_FAR87950	NTC	29
56544584	NTC_FAR87950	NTC	167
56544585	NTC_FAR87950	NTC	57
56544586	NTC_FAR87950	NTC	147
56544587	NTC_FAR87950	NTC	142
56544588	NTC_FAR87950	NTC	82
56544589	NTC_FAR87950	NTC	87
56544590	NTC_FAR87950	NTC	122
56544591	NTC_FAR87950	NTC	99
56544592	NTC_FAR87950	NTC	33
56544593	NTC_FAR87950	NTC	94
56544594	NTC_FAR87950	NTC	61
56544595	NTC_FAR87950	NTC	37
56544596	NTC_FAR87950	NTC	108
56544597	NTC_FAR87950	NTC	82
56544598	NTC_FAR87950	NTC	40
56544599	NTC_FAR87950	NTC	115
56544600	NTC_FAR87950	NTC	57
56544601	NTC_FAR87950	NTC	52
56544602	NTC_FAR87950	NTC	123
56544603	NTC_FAR87950	NTC	65
56544604	NTC_FAR87950	NTC	87
56544605	NTC_FAR87950	NTC	132
56544606	NTC_FAR87950	NTC	66
56544607	NTC_FAR87950	NTC	59
56544608	NTC_FAR87950	NTC	77
56544609	NTC_FAR87950	NTC	46
56544610	NTC_FAR87950	NTC	127
56544611	NTC_FAR87950	NTC	30
56544612	NTC_FAR87950	NTC	132
56544613	NTC_FAR87950	NTC	94
56544614	NTC_FAR87950	NTC	80
56544615	NTC_FAR87950	NTC	115
56544616	NTC_FAR87950	NTC	81
56544617	NTC_FAR87950	NTC	150
56544618	NTC_FAR87950	NTC	134
56544619	NTC_FAR87950	NTC	50
56544620	NTC_FAR87950	NTC	71
56544621	NTC_FAR87950	NTC	115
56544622	NTC_FAR87950	NTC	100
56544623	NTC_FAR87950	NTC	180
56544624	NTC_FAR87950	NTC	217
56544625	NTC_FAR87950	NTC	169
56544626	NTC_FAR87950	NTC	53
56544627	NTC_FAR87950	NTC	81
56544628	NTC_FAR87950	NTC	74
56544629	NTC_FAR87950	NTC	44
56544630	NTC_FAR87950	NTC	113
56544631	NTC_FAR87950	NTC	53
56544632	NTC_FAR87950	NTC	36
56544633	NTC_FAR87950	NTC	92
56544634	NTC_FAR87950	NTC	67
56544635	NTC_FAR87950	NTC	42
56544636	NTC_FAR87950	NTC	106
56544637	NTC_FAR87950	NTC	85
56544638	NTC_FAR87950	NTC	53
56544639	NTC_FAR87950	NTC	112
56544640	NTC_FAR87950	NTC	57
56544641	NTC_FAR87950	NTC	126
56544642	NTC_FAR87950	NTC	45
56544643	NTC_FAR87950	NTC	83
56544644	NTC_FAR87950	NTC	28
56544645	NTC_FAR87950	NTC	169
56544646	NTC_FAR87950	NTC	105
56544647	NTC_FAR87950	NTC	81
56544648	NTC_FAR87950	NTC	90
56544649	NTC_FAR87950	NTC	60
56544650	NTC_FAR87950	NTC	13
56544651	NTC_FAR87950	NTC	61
56544652	NTC_FAR87950	NTC	121
56544653	NTC_FAR87950	NTC	97
56544654	NTC_FAR87950	NTC	119
56544655	NTC_FAR87950	NTC	54
56544656	NTC_FAR87950	NTC	83
56544657	NTC_FAR87950	NTC	100
56544658	NTC_FAR87950	NTC	110
56544659	NTC_FAR87950	NTC	33
56544660	NTC_FAR87950	NTC	54
56544661	NTC_FAR87950	NTC	71
56544662	NTC_FAR87950	NTC	77
56544663	NTC_FAR87950	NTC	93
56544664	NTC_FAR87950	NTC	81
56544665	NTC_FAR87950	NTC	119
56544666	NTC_FAR87950	NTC	46
56544667	NTC_FAR87950	NTC	33
56544668	NTC_FAR87950	NTC	84
56544669	NTC_FAR87950	NTC	77
56544670	NTC_FAR87950	NTC	142
56544671	NTC_FAR87950	NTC	110
56544672	NTC_FAR87950	NTC	34
56544673	NTC_FAR87950	NTC	110
56544674	NTC_FAR87950	NTC	12
56544675	NTC_FAR87950	NTC	112
56544676	NTC_FAR87950	NTC	107
56544677	NTC_FAR87950	NTC	62
56544678	NTC_FAR87950	NTC	57
56544679	NTC_FAR87950	NTC	63
56544680	NTC_FAR87950	NTC	71
56544681	NTC_FAR87950	NTC	152
56544682	NTC_FAR87950	NTC	90
56544683	NTC_FAR87950	NTC	61
56544684	NTC_FAR87950	NTC	143
56544685	NTC_FAR87950	NTC	64
56544686	NTC_FAR87950	NTC	85
56544687	NTC_FAR87950	NTC	100
56544688	NTC_FAR87950	NTC	126
56544689	NTC_FAR87950	NTC	118
56544690	NTC_FAR87950	NTC	57
56544691	NTC_FAR87950	NTC	36
56544692	NTC_FAR87950	NTC	85
56544693	NTC_FAR87950	NTC	46
56544694	NTC_FAR87950	NTC	67
56544695	NTC_FAR87950	NTC	108
56544696	NTC_FAR87950	NTC	166
56544697	NTC_FAR87950	NTC	59
56544698	NTC_FAR87950	NTC	141
56544699	NTC_FAR87950	NTC	101
56544700	NTC_FAR87950	NTC	23
56544701	NTC_FAR87950	NTC	72
56544702	NTC_FAR87950	NTC	37
56544703	NTC_FAR87950	NTC	78
56544704	NTC_FAR87950	NTC	23
56544705	NTC_FAR87950	NTC	66
56544706	NTC_FAR87950	NTC	187
56544707	NTC_FAR87950	NTC	118
56544708	NTC_FAR87950	NTC	82
56544709	NTC_FAR87950	NTC	66
56544710	NTC_FAR87950	NTC	47
56544711	NTC_FAR87950	NTC	53
56544712	NTC_FAR87950	NTC	143
56544713	NTC_FAR87950	NTC	35
56544714	NTC_FAR87950	NTC	71
56544715	NTC_FAR87950	NTC	61
56544716	NTC_FAR87950	NTC	103
56544717	NTC_FAR87950	NTC	51
56544718	NTC_FAR87950	NTC	37
56544719	NTC_FAR87950	NTC	190
56544720	NTC_FAR87950	NTC	34
56544721	NTC_FAR87950	NTC	125
56544722	NTC_FAR87950	NTC	65
56544723	NTC_FAR87950	NTC	150
56544724	NTC_FAR87950	NTC	110
56544725	NTC_FAR87950	NTC	131
56544726	NTC_FAR87950	NTC	64
56544727	NTC_FAR87950	NTC	103
56544728	NTC_FAR87950	NTC	40
56544729	NTC_FAR87950	NTC	159
56544730	NTC_FAR87950	NTC	98
56544731	NTC_FAR87950	NTC	84
56544732	NTC_FAR87950	NTC	129
56544733	NTC_FAR87950	NTC	60
56544734	NTC_FAR87950	NTC	111
56544735	NTC_FAR87950	NTC	222
56544736	NTC_FAR87950	NTC	52
56544737	NTC_FAR87950	NTC	105
56544738	NTC_FAR87950	NTC	100
56544739	NTC_FAR87950	NTC	39
56544740	NTC_FAR87950	NTC	66
56544741	NTC_FAR87950	NTC	19
56544742	NTC_FAR87950	NTC	88
56544743	NTC_FAR87950	NTC	130
56544744	NTC_FAR87950	NTC	138
56544745	NTC_FAR87950	NTC	55
56544746	NTC_FAR87950	NTC	80
56544747	NTC_FAR87950	NTC	72
56544748	NTC_FAR87950	NTC	59
56544749	NTC_FAR87950	NTC	139
56544750	NTC_FAR87950	NTC	134
56544751	NTC_FAR87950	NTC	89
56544752	NTC_FAR87950	NTC	23
56544753	NTC_FAR87950	NTC	101
56544754	NTC_FAR87950	NTC	24
56544755	NTC_FAR87950	NTC	91
56544756	NTC_FAR87950	NTC	57
56544757	NTC_FAR87950	NTC	42
56544758	NTC_FAR87950	NTC	34
56544759	NTC_FAR87950	NTC	32
56544760	NTC_FAR87950	NTC	87
56544761	NTC_FAR87950	NTC	99
56544762	NTC_FAR87950	NTC	47
56544763	NTC_FAR87950	NTC	127
56544764	NTC_FAR87950	NTC	36
56544765	NTC_FAR87950	NTC	72
56544766	NTC_FAR87950	NTC	68
56544767	NTC_FAR87950	NTC	74
56544768	NTC_FAR87950	NTC	37
56544769	NTC_FAR87950	NTC	24
56544770	NTC_FAR87950	NTC	117
56544771	NTC_FAR87950	NTC	39
56544772	NTC_FAR87950	NTC	33
56544773	NTC_FAR87950	NTC	93
56544774	NTC_FAR87950	NTC	92
56544775	NTC_FAR87950	NTC	53
56544776	NTC_FAR87950	NTC	126
56544777	NTC_FAR87950	NTC	111
56544778	NTC_FAR87950	NTC	109
56544779	NTC_FAR87950	NTC	86
56544780	NTC_FAR87950	NTC	21
56544781	NTC_FAR87950	NTC	41
56544782	NTC_FAR87950	NTC	122
56544783	NTC_FAR87950	NTC	177
56544784	NTC_FAR87950	NTC	123
56544785	NTC_FAR87950	NTC	103
56544786	NTC_FAR87950	NTC	142
56544787	NTC_FAR87950	NTC	66
56544788	NTC_FAR87950	NTC	41
56544789	NTC_FAR87950	NTC	85
56544790	NTC_FAR87950	NTC	82
56544791	NTC_FAR87950	NTC	139
56544792	NTC_FAR87950	NTC	119
56544793	NTC_FAR87950	NTC	69
56544794	NTC_FAR87950	NTC	91
56544795	NTC_FAR87950	NTC	45
56544796	NTC_FAR87950	NTC	78
56544797	NTC_FAR87950	NTC	27
56544798	NTC_FAR87950	NTC	80
56544799	NTC_FAR87950	NTC	72
56544800	NTC_FAR87950	NTC	80
56544801	NTC_FAR87950	NTC	129
56544802	NTC_FAR87950	NTC	63
56544803	NTC_FAR87950	NTC	52
56544804	NTC_FAR87950	NTC	31
56544805	NTC_FAR87950	NTC	212
56544806	NTC_FAR87950	NTC	80
56544807	NTC_FAR87950	NTC	99
56544808	NTC_FAR87950	NTC	45
56544809	NTC_FAR87950	NTC	58
56544810	NTC_FAR87950	NTC	28
56544811	NTC_FAR87950	NTC	79
56544812	NTC_FAR87950	NTC	96
56544813	NTC_FAR87950	NTC	123
56544814	NTC_FAR87950	NTC	48
56544815	NTC_FAR87950	NTC	16
56544816	NTC_FAR87950	NTC	61
56544817	NTC_FAR87950	NTC	65
56544818	NTC_FAR87950	NTC	97
56544819	NTC_FAR87950	NTC	153
56544820	NTC_FAR87950	NTC	74
56544821	NTC_FAR87950	NTC	156
56544822	NTC_FAR87950	NTC	132
56544823	NTC_FAR87950	NTC	151
56544824	NTC_FAR87950	NTC	132
56544825	NTC_FAR87950	NTC	25
56544826	NTC_FAR87950	NTC	129
56544827	NTC_FAR87950	NTC	40
56544828	NTC_FAR87950	NTC	100
56544829	NTC_FAR87950	NTC	84
56544830	NTC_FAR87950	NTC	164
56544831	NTC_FAR87950	NTC	94
56544832	NTC_FAR87950	NTC	39
56544833	NTC_FAR87950	NTC	98
56544834	NTC_FAR87950	NTC	47
56544835	NTC_FAR87950	NTC	47
56544836	NTC_FAR87950	NTC	59
56544837	NTC_FAR87950	NTC	21
56544838	NTC_FAR87950	NTC	110
56544839	NTC_FAR87950	NTC	167
56544840	NTC_FAR87950	NTC	70
56544841	NTC_FAR87950	NTC	123
56544842	NTC_FAR87950	NTC	145
56544843	NTC_FAR87950	NTC	146
56544844	NTC_FAR87950	NTC	36
56544845	NTC_FAR87950	NTC	64
56544846	NTC_FAR87950	NTC	68
56544847	NTC_FAR87950	NTC	156
56544848	NTC_FAR87950	NTC	56
56544849	NTC_FAR87950	NTC	23
56544850	NTC_FAR87950	NTC	194
56544851	NTC_FAR87950	NTC	96
56544852	NTC_FAR87950	NTC	60
56544853	NTC_FAR87950	NTC	113
56544854	NTC_FAR87950	NTC	19
56544855	NTC_FAR87950	NTC	21
56544856	NTC_FAR87950	NTC	74
56544857	NTC_FAR87950	NTC	144
56544858	NTC_FAR87950	NTC	59
56544859	NTC_FAR87950	NTC	134
56544860	NTC_FAR87950	NTC	84
56544861	NTC_FAR87950	NTC	48
56544862	NTC_FAR87950	NTC	82
56544863	NTC_FAR87950	NTC	66
56544864	NTC_FAR87950	NTC	48
56544865	NTC_FAR87950	NTC	183
56544866	NTC_FAR87950	NTC	116
56544867	NTC_FAR87950	NTC	118
56544868	NTC_FAR87950	NTC	34
56544869	NTC_FAR87950	NTC	26
56544870	NTC_FAR87950	NTC	135
56544871	NTC_FAR87950	NTC	64
56544872	NTC_FAR87950	NTC	25
56544873	NTC_FAR87950	NTC	84
56544874	NTC_FAR87950	NTC	101
56544875	NTC_FAR87950	NTC	53
56544876	NTC_FAR87950	NTC	93
56544877	NTC_FAR87950	NTC	62
56544878	NTC_FAR87950	NTC	49
56544879	NTC_FAR87950	NTC	192
56544880	NTC_FAR87950	NTC	79
56544881	NTC_FAR87950	NTC	45
56544882	NTC_FAR87950	NTC	75
56544883	NTC_FAR87950	NTC	110
56544884	NTC_FAR87950	NTC	61
56544885	NTC_FAR87950	NTC	113
56544886	NTC_FAR87950	NTC	43
56544887	NTC_FAR87950	NTC	42
56544888	NTC_FAR87950	NTC	103
56544889	NTC_FAR87950	NTC	42
56544890	NTC_FAR87950	NTC	134
56544891	NTC_FAR87950	NTC	17
56544892	NTC_FAR87950	NTC	185
56544893	NTC_FAR87950	NTC	56
56544894	NTC_FAR87950	NTC	67
56544895	NTC_FAR87950	NTC	61
56544896	NTC_FAR87950	NTC	102
56544897	NTC_FAR87950	NTC	21
56544898	NTC_FAR87950	NTC	71
56544899	NTC_FAR87950	NTC	73
56544900	NTC_FAR87950	NTC	50
56544901	NTC_FAR87950	NTC	51
56544902	NTC_FAR87950	NTC	140
56544903	NTC_FAR87950	NTC	77
56544904	NTC_FAR87950	NTC	70
56544905	NTC_FAR87950	NTC	138
56544906	NTC_FAR87950	NTC	54
56544907	NTC_FAR87950	NTC	78
56544908	NTC_FAR87950	NTC	58
56544909	NTC_FAR87950	NTC	115
56544910	NTC_FAR87950	NTC	101
56544911	NTC_FAR87950	NTC	54
56544912	NTC_FAR87950	NTC	184
56544913	NTC_FAR87950	NTC	88
56544914	NTC_FAR87950	NTC	54
56544915	NTC_FAR87950	NTC	82
56544916	NTC_FAR87950	NTC	59
56544917	NTC_FAR87950	NTC	76
56544918	NTC_FAR87950	NTC	94
56544919	NTC_FAR87950	NTC	209
56544920	NTC_FAR87950	NTC	48
56544921	NTC_FAR87950	NTC	104
56544922	NTC_FAR87950	NTC	90
56544923	NTC_FAR87950	NTC	87
56544924	NTC_FAR87950	NTC	221
56544925	NTC_FAR87950	NTC	117
56544926	NTC_FAR87950	NTC	111
56544927	NTC_FAR87950	NTC	131
56544928	NTC_FAR87950	NTC	200
56544929	NTC_FAR87950	NTC	124
56544930	NTC_FAR87950	NTC	54
56544931	NTC_FAR87950	NTC	19
56544932	NTC_FAR87950	NTC	86
56544933	NTC_FAR87950	NTC	58
56544934	NTC_FAR87950	NTC	96
56544935	NTC_FAR87950	NTC	25
56544936	NTC_FAR87950	NTC	60
56544937	NTC_FAR87950	NTC	67
56544938	NTC_FAR87950	NTC	130
56544939	NTC_FAR87950	NTC	89
56544940	NTC_FAR87950	NTC	37
56544941	NTC_FAR87950	NTC	86
56544942	NTC_FAR87950	NTC	35
56544943	NTC_FAR87950	NTC	77
56544944	NTC_FAR87950	NTC	43
56544945	NTC_FAR87950	NTC	111
56544946	NTC_FAR87950	NTC	216
56544947	NTC_FAR87950	NTC	99
56544948	NTC_FAR87950	NTC	43
56544949	NTC_FAR87950	NTC	68
56544950	NTC_FAR87950	NTC	55
56544951	NTC_FAR87950	NTC	61
56544952	NTC_FAR87950	NTC	69
56544953	NTC_FAR87950	NTC	138
56544954	NTC_FAR87950	NTC	50
56544955	NTC_FAR87950	NTC	46
56544956	NTC_FAR87950	NTC	106
56544957	NTC_FAR87950	NTC	50
56544958	NTC_FAR87950	NTC	86
56544959	NTC_FAR87950	NTC	101
56544960	NTC_FAR87950	NTC	116
56544961	NTC_FAR87950	NTC	99
56544962	NTC_FAR87950	NTC	151
56544963	NTC_FAR87950	NTC	10
56544964	NTC_FAR87950	NTC	33
56544965	NTC_FAR87950	NTC	33
56544966	NTC_FAR87950	NTC	216
56544967	NTC_FAR87950	NTC	49
56544968	NTC_FAR87950	NTC	175
56544969	NTC_FAR87950	NTC	48
56544970	NTC_FAR87950	NTC	96
56544971	NTC_FAR87950	NTC	52
56544972	NTC_FAR87950	NTC	68
56544973	NTC_FAR87950	NTC	51
56544974	NTC_FAR87950	NTC	98
56544975	NTC_FAR87950	NTC	51
56544976	NTC_FAR87950	NTC	85
56544977	NTC_FAR87950	NTC	27
56544978	NTC_FAR87950	NTC	41
56544979	NTC_FAR87950	NTC	216
56544980	NTC_FAR87950	NTC	96
56544981	NTC_FAR87950	NTC	84
56544982	NTC_FAR87950	NTC	40
56544983	NTC_FAR87950	NTC	52
56544984	NTC_FAR87950	NTC	83
56544985	NTC_FAR87950	NTC	70
56544986	NTC_FAR87950	NTC	16
56544987	NTC_FAR87950	NTC	83
56544988	NTC_FAR87950	NTC	123
56544989	NTC_FAR87950	NTC	65
56544990	NTC_FAR87950	NTC	50
56544991	NTC_FAR87950	NTC	45
56544992	NTC_FAR87950	NTC	40
56544993	NTC_FAR87950	NTC	148
56544994	NTC_FAR87950	NTC	72
56544995	NTC_FAR87950	NTC	100
56544996	NTC_FAR87950	NTC	87
56544997	NTC_FAR87950	NTC	133
56544998	NTC_FAR87950	NTC	107
56544999	NTC_FAR87950	NTC	81
56545000	NTC_FAR87950	NTC	40
56545001	NTC_FAR87950	NTC	35
56545002	NTC_FAR87950	NTC	168
56545003	NTC_FAR87950	NTC	139
56545004	NTC_FAR87950	NTC	72
56545005	NTC_FAR87950	NTC	136
56545006	NTC_FAR87950	NTC	38
56545007	NTC_FAR87950	NTC	69
56545008	NTC_FAR87950	NTC	95
56545009	NTC_FAR87950	NTC	142
56545010	NTC_FAR87950	NTC	51
56545011	NTC_FAR87950	NTC	35
56545012	NTC_FAR87950	NTC	19
56545013	NTC_FAR87950	NTC	85
56545014	NTC_FAR87950	NTC	53
56545015	NTC_FAR87950	NTC	86
56545016	NTC_FAR87950	NTC	77
56545017	NTC_FAR87950	NTC	77
56545018	NTC_FAR87950	NTC	62
56545019	NTC_FAR87950	NTC	43
56545020	NTC_FAR87950	NTC	90
56545021	NTC_FAR87950	NTC	88
56545022	NTC_FAR87950	NTC	44
56545023	NTC_FAR87950	NTC	72
56545024	NTC_FAR87950	NTC	68
56545025	NTC_FAR87950	NTC	95
56545026	NTC_FAR87950	NTC	143
56545027	NTC_FAR87950	NTC	205
56545028	NTC_FAR87950	NTC	117
56545029	NTC_FAR87950	NTC	93
56545030	NTC_FAR87950	NTC	80
56545031	NTC_FAR87950	NTC	59
56545032	NTC_FAR87950	NTC	89
56545033	NTC_FAR87950	NTC	47
56545034	NTC_FAR87950	NTC	100
56545035	NTC_FAR87950	NTC	128
56545036	NTC_FAR87950	NTC	79
56545037	NTC_FAR87950	NTC	118
56545038	NTC_FAR87950	NTC	54
56545039	NTC_FAR87950	NTC	45
56545040	NTC_FAR87950	NTC	86
56545041	NTC_FAR87950	NTC	95
56545042	NTC_FAR87950	NTC	28
56545043	NTC_FAR87950	NTC	77
56545044	NTC_FAR87950	NTC	49
56545045	NTC_FAR87950	NTC	47
56545046	NTC_FAR87950	NTC	162
56545047	NTC_FAR87950	NTC	81
56545048	NTC_FAR87950	NTC	67
56545049	NTC_FAR87950	NTC	46
56545050	NTC_FAR87950	NTC	29
56545051	NTC_FAR87950	NTC	53
56545052	NTC_FAR87950	NTC	146
56545053	NTC_FAR87950	NTC	12
56545054	NTC_FAR87950	NTC	52
56545055	NTC_FAR87950	NTC	124
56545056	NTC_FAR87950	NTC	65
56545057	NTC_FAR87950	NTC	95
56545058	NTC_FAR87950	NTC	80
56545059	NTC_FAR87950	NTC	170
56545060	NTC_FAR87950	NTC	63
56545061	NTC_FAR87950	NTC	122
56545062	NTC_FAR87950	NTC	75
56545063	NTC_FAR87950	NTC	83
56545064	NTC_FAR87950	NTC	76
56545065	NTC_FAR87950	NTC	168
56545066	NTC_FAR87950	NTC	70
56545067	NTC_FAR87950	NTC	74
56545068	NTC_FAR87950	NTC	143
56545069	NTC_FAR87950	NTC	97
56545070	NTC_FAR87950	NTC	40
56545071	NTC_FAR87950	NTC	27
56545072	NTC_FAR87950	NTC	8
56545073	NTC_FAR87950	NTC	133
56545074	NTC_FAR87950	NTC	159
56545075	NTC_FAR87950	NTC	52
56545076	NTC_FAR87950	NTC	117
56545077	NTC_FAR87950	NTC	92
56545078	NTC_FAR87950	NTC	109
56545079	NTC_FAR87950	NTC	98
56545080	NTC_FAR87950	NTC	71
56545081	NTC_FAR87950	NTC	89
56545082	NTC_FAR87950	NTC	143
56545083	NTC_FAR87950	NTC	83
56545084	NTC_FAR87950	NTC	25
56545085	NTC_FAR87950	NTC	183
56545086	NTC_FAR87950	NTC	57
56545087	NTC_FAR87950	NTC	48
56545088	NTC_FAR87950	NTC	43
56545089	NTC_FAR87950	NTC	82
56545090	NTC_FAR87950	NTC	56
56545091	NTC_FAR87950	NTC	130
56545092	NTC_FAR87950	NTC	82
56545093	NTC_FAR87950	NTC	45
56545094	NTC_FAR87950	NTC	22
56545095	NTC_FAR87950	NTC	96
56545096	NTC_FAR87950	NTC	58
56545097	NTC_FAR87950	NTC	163
56545098	NTC_FAR87950	NTC	37
56545099	NTC_FAR87950	NTC	73
56545100	NTC_FAR87950	NTC	53
56545101	NTC_FAR87950	NTC	44
56545102	NTC_FAR87950	NTC	71
56545103	NTC_FAR87950	NTC	116
56545104	NTC_FAR87950	NTC	107
56545105	NTC_FAR87950	NTC	19
56545106	NTC_FAR87950	NTC	50
56545107	NTC_FAR87950	NTC	145
56545108	NTC_FAR87950	NTC	39
56545109	NTC_FAR87950	NTC	87
56545110	NTC_FAR87950	NTC	124
56545111	NTC_FAR87950	NTC	49
56545112	NTC_FAR87950	NTC	14
56545113	NTC_FAR87950	NTC	64
56545114	NTC_FAR87950	NTC	65
56545115	NTC_FAR87950	NTC	151
56545116	NTC_FAR87950	NTC	50
56545117	NTC_FAR87950	NTC	47
56545118	NTC_FAR87950	NTC	52
56545119	NTC_FAR87950	NTC	105
56545120	NTC_FAR87950	NTC	70
56545121	NTC_FAR87950	NTC	52
56545122	NTC_FAR87950	NTC	64
56545123	NTC_FAR87950	NTC	20
56545124	NTC_FAR87950	NTC	110
56545125	NTC_FAR87950	NTC	98
56545126	NTC_FAR87950	NTC	115
56545127	NTC_FAR87950	NTC	67
56545128	NTC_FAR87950	NTC	72
56545129	NTC_FAR87950	NTC	104
56545130	NTC_FAR87950	NTC	65
56545131	NTC_FAR87950	NTC	84
56545132	NTC_FAR87950	NTC	36
56545133	NTC_FAR87950	NTC	46
56545134	NTC_FAR87950	NTC	67
56545135	NTC_FAR87950	NTC	119
56545136	NTC_FAR87950	NTC	59
56545137	NTC_FAR87950	NTC	136
56545138	NTC_FAR87950	NTC	65
56545139	NTC_FAR87950	NTC	43
56545140	NTC_FAR87950	NTC	22
56545141	NTC_FAR87950	NTC	122
56545142	NTC_FAR87950	NTC	83
56545143	NTC_FAR87950	NTC	64
56545144	NTC_FAR87950	NTC	98
56545145	NTC_FAR87950	NTC	51
56545146	NTC_FAR87950	NTC	68
56545147	NTC_FAR87950	NTC	102
56545148	NTC_FAR87950	NTC	57
56545149	NTC_FAR87950	NTC	27
56545150	NTC_FAR87950	NTC	74
56545151	NTC_FAR87950	NTC	37
56545152	NTC_FAR87950	NTC	73
56545153	NTC_FAR87950	NTC	41
56545154	NTC_FAR87950	NTC	91
56545155	NTC_FAR87950	NTC	42
56545156	NTC_FAR87950	NTC	114
56545157	NTC_FAR87950	NTC	81
56545158	NTC_FAR87950	NTC	45
56545159	NTC_FAR87950	NTC	63
56545160	NTC_FAR87950	NTC	106
56545161	NTC_FAR87950	NTC	57
56545162	NTC_FAR87950	NTC	53
56545163	NTC_FAR87950	NTC	87
56545164	NTC_FAR87950	NTC	55
56545165	NTC_FAR87950	NTC	74
56545166	NTC_FAR87950	NTC	68
56545167	NTC_FAR87950	NTC	24
56545168	NTC_FAR87950	NTC	66
56545169	NTC_FAR87950	NTC	61
56545170	NTC_FAR87950	NTC	100
56545171	NTC_FAR87950	NTC	69
56545172	NTC_FAR87950	NTC	68
56545173	NTC_FAR87950	NTC	95
56545174	NTC_FAR87950	NTC	50
56545175	NTC_FAR87950	NTC	88
56545176	NTC_FAR87950	NTC	105
56545177	NTC_FAR87950	NTC	8
56545178	NTC_FAR87950	NTC	146
56545179	NTC_FAR87950	NTC	70
56545180	NTC_FAR87950	NTC	32
56545181	NTC_FAR87950	NTC	53
56545182	NTC_FAR87950	NTC	11
56545183	NTC_FAR87950	NTC	81
56545184	NTC_FAR87950	NTC	54
56545185	NTC_FAR87950	NTC	28
56545186	NTC_FAR87950	NTC	68
56545187	NTC_FAR87950	NTC	22
56545188	NTC_FAR87950	NTC	81
56545189	NTC_FAR87950	NTC	256
56545190	NTC_FAR87950	NTC	62
56545191	NTC_FAR87950	NTC	35
56545192	NTC_FAR87950	NTC	82
56545193	NTC_FAR87950	NTC	113
56545194	NTC_FAR87950	NTC	100
56545195	NTC_FAR87950	NTC	21
56545196	NTC_FAR87950	NTC	103
56545197	NTC_FAR87950	NTC	65
56545198	NTC_FAR87950	NTC	17
56545199	NTC_FAR87950	NTC	72
56545200	NTC_FAR87950	NTC	155
56545201	NTC_FAR87950	NTC	55
56545202	NTC_FAR87950	NTC	44
56545203	NTC_FAR87950	NTC	21
56545204	NTC_FAR87950	NTC	120
56545205	NTC_FAR87950	NTC	52
56545206	NTC_FAR87950	NTC	63
56545207	NTC_FAR87950	NTC	64
56545208	NTC_FAR87950	NTC	136
56545209	NTC_FAR87950	NTC	118
56545210	NTC_FAR87950	NTC	76
56545211	NTC_FAR87950	NTC	37
56545212	NTC_FAR87950	NTC	52
56545213	NTC_FAR87950	NTC	35
56545214	NTC_FAR87950	NTC	118
56545215	NTC_FAR87950	NTC	92
56545216	NTC_FAR87950	NTC	113
56545217	NTC_FAR87950	NTC	22
56545218	NTC_FAR87950	NTC	54
56545219	NTC_FAR87950	NTC	109
56545220	NTC_FAR87950	NTC	28
56545221	NTC_FAR87950	NTC	111
56545222	NTC_FAR87950	NTC	34
56545223	NTC_FAR87950	NTC	83
56545224	NTC_FAR87950	NTC	36
56545225	NTC_FAR87950	NTC	53
56545226	NTC_FAR87950	NTC	236
56545227	NTC_FAR87950	NTC	175
56545228	NTC_FAR87950	NTC	56
56545229	NTC_FAR87950	NTC	75
56545230	NTC_FAR87950	NTC	198
56545231	NTC_FAR87950	NTC	40
56545232	NTC_FAR87950	NTC	64
56545233	NTC_FAR87950	NTC	95
56545234	NTC_FAR87950	NTC	131
56545235	NTC_FAR87950	NTC	59
56545236	NTC_FAR87950	NTC	39
56545237	NTC_FAR87950	NTC	130
56545238	NTC_FAR87950	NTC	85
56545239	NTC_FAR87950	NTC	113
56545240	NTC_FAR87950	NTC	74
56545241	NTC_FAR87950	NTC	19
56545242	NTC_FAR87950	NTC	44
56545243	NTC_FAR87950	NTC	125
56545244	NTC_FAR87950	NTC	11
56545245	NTC_FAR87950	NTC	53
56545246	NTC_FAR87950	NTC	121
56545247	NTC_FAR87950	NTC	71
56545248	NTC_FAR87950	NTC	48
56545249	NTC_FAR87950	NTC	63
56545250	NTC_FAR87950	NTC	78
56545251	NTC_FAR87950	NTC	145
56545252	NTC_FAR87950	NTC	67
56545253	NTC_FAR87950	NTC	161
56545254	NTC_FAR87950	NTC	83
56545255	NTC_FAR87950	NTC	63
56545256	NTC_FAR87950	NTC	110
56545257	NTC_FAR87950	NTC	80
56545258	NTC_FAR87950	NTC	32
56545259	NTC_FAR87950	NTC	27
56545260	NTC_FAR87950	NTC	49
56545261	NTC_FAR87950	NTC	91
56545262	NTC_FAR87950	NTC	36
56545263	NTC_FAR87950	NTC	104
56545264	NTC_FAR87950	NTC	34
56545265	NTC_FAR87950	NTC	25
56545266	NTC_FAR87950	NTC	186
56545267	NTC_FAR87950	NTC	77
56545268	NTC_FAR87950	NTC	97
56545269	NTC_FAR87950	NTC	109
56545270	NTC_FAR87950	NTC	76
56545271	NTC_FAR87950	NTC	79
56545272	NTC_FAR87950	NTC	128
56545273	NTC_FAR87950	NTC	120
56545274	NTC_FAR87950	NTC	121
56545275	NTC_FAR87950	NTC	112
56545276	NTC_FAR87950	NTC	55
56545277	NTC_FAR87950	NTC	36
56545278	NTC_FAR87950	NTC	36
56545279	NTC_FAR87950	NTC	37
56545280	NTC_FAR87950	NTC	191
56545281	NTC_FAR87950	NTC	43
56545282	NTC_FAR87950	NTC	62
56545283	NTC_FAR87950	NTC	73
56545284	NTC_FAR87950	NTC	53
56545285	NTC_FAR87950	NTC	109
56545286	NTC_FAR87950	NTC	68
56545287	NTC_FAR87950	NTC	172
56545288	NTC_FAR87950	NTC	44
56545289	NTC_FAR87950	NTC	57
56545290	NTC_FAR87950	NTC	39
56545291	NTC_FAR87950	NTC	72
56545292	NTC_FAR87950	NTC	32
56545293	NTC_FAR87950	NTC	125
56545294	NTC_FAR87950	NTC	48
56545295	NTC_FAR87950	NTC	24
56545296	NTC_FAR87950	NTC	122
56545297	NTC_FAR87950	NTC	85
56545298	NTC_FAR87950	NTC	74
56545299	NTC_FAR87950	NTC	35
56545300	NTC_FAR87950	NTC	97
56545301	NTC_FAR87950	NTC	163
56545302	NTC_FAR87950	NTC	71
56545303	NTC_FAR87950	NTC	38
56545304	NTC_FAR87950	NTC	75
56545305	NTC_FAR87950	NTC	76
56545306	NTC_FAR87950	NTC	82
56545307	NTC_FAR87950	NTC	94
56545308	NTC_FAR87950	NTC	60
56545309	NTC_FAR87950	NTC	66
56545310	NTC_FAR87950	NTC	11
56545311	NTC_FAR87950	NTC	128
56545312	NTC_FAR87950	NTC	138
56545313	NTC_FAR87950	NTC	101
56545314	NTC_FAR87950	NTC	111
56545315	NTC_FAR87950	NTC	54
56545316	NTC_FAR87950	NTC	52
56545317	NTC_FAR87950	NTC	99
56545318	NTC_FAR87950	NTC	132
56545319	NTC_FAR87950	NTC	39
56545320	NTC_FAR87950	NTC	64
56545321	NTC_FAR87950	NTC	142
56545322	NTC_FAR87950	NTC	21
56545323	NTC_FAR87950	NTC	100
56545324	NTC_FAR87950	NTC	59
56545325	NTC_FAR87950	NTC	65
56545326	NTC_FAR87950	NTC	128
56545327	NTC_FAR87950	NTC	23
56545328	NTC_FAR87950	NTC	29
56545329	NTC_FAR87950	NTC	72
56545330	NTC_FAR87950	NTC	117
56545331	NTC_FAR87950	NTC	45
56545332	NTC_FAR87950	NTC	64
56545333	NTC_FAR87950	NTC	222
56545334	NTC_FAR87950	NTC	31
56545335	NTC_FAR87950	NTC	74
56545336	NTC_FAR87950	NTC	133
56545337	NTC_FAR87950	NTC	57
56545338	NTC_FAR87950	NTC	62
56545339	NTC_FAR87950	NTC	108
56545340	NTC_FAR87950	NTC	30
56545341	NTC_FAR87950	NTC	52
56545342	NTC_FAR87950	NTC	62
56545343	NTC_FAR87950	NTC	12
56545344	NTC_FAR87950	NTC	42
56545345	NTC_FAR87950	NTC	71
56545346	NTC_FAR87950	NTC	65
56545347	NTC_FAR87950	NTC	97
56545348	NTC_FAR87950	NTC	76
56545349	NTC_FAR87950	NTC	30
56545350	NTC_FAR87950	NTC	51
56545351	NTC_FAR87950	NTC	69
56545352	NTC_FAR87950	NTC	18
56545353	NTC_FAR87950	NTC	72
56545354	NTC_FAR87950	NTC	93
56545355	NTC_FAR87950	NTC	39
56545356	NTC_FAR87950	NTC	138
56545357	NTC_FAR87950	NTC	80
56545358	NTC_FAR87950	NTC	110
56545359	NTC_FAR87950	NTC	64
56545360	NTC_FAR87950	NTC	52
56545361	NTC_FAR87950	NTC	53
56545362	NTC_FAR87950	NTC	40
56545363	NTC_FAR87950	NTC	81
56545364	NTC_FAR87950	NTC	107
56545365	NTC_FAR87950	NTC	60
56545366	NTC_FAR87950	NTC	103
56545367	NTC_FAR87950	NTC	82
56545368	NTC_FAR87950	NTC	67
56545369	NTC_FAR87950	NTC	38
56545370	NTC_FAR87950	NTC	72
56545371	NTC_FAR87950	NTC	34
56545372	NTC_FAR87950	NTC	117
56545373	NTC_FAR87950	NTC	112
56545374	NTC_FAR87950	NTC	56
56545375	NTC_FAR87950	NTC	54
56545376	NTC_FAR87950	NTC	79
56545377	NTC_FAR87950	NTC	75
56545378	NTC_FAR87950	NTC	147
56545379	NTC_FAR87950	NTC	51
56545380	NTC_FAR87950	NTC	47
56545381	NTC_FAR87950	NTC	26
56545382	NTC_FAR87950	NTC	62
56545383	NTC_FAR87950	NTC	105
56545384	NTC_FAR87950	NTC	30
56545385	NTC_FAR87950	NTC	39
56545386	NTC_FAR87950	NTC	99
56545387	NTC_FAR87950	NTC	59
56545388	NTC_FAR87950	NTC	25
56545389	NTC_FAR87950	NTC	57
56545390	NTC_FAR87950	NTC	28
56545391	NTC_FAR87950	NTC	70
56545392	NTC_FAR87950	NTC	107
56545393	NTC_FAR87950	NTC	51
56545394	NTC_FAR87950	NTC	19
56545395	NTC_FAR87950	NTC	79
56545396	NTC_FAR87950	NTC	46
56545397	NTC_FAR87950	NTC	32
56545398	NTC_FAR87950	NTC	41
56545399	NTC_FAR87950	NTC	92
56545400	NTC_FAR87950	NTC	85
56545401	NTC_FAR87950	NTC	150
56545402	NTC_FAR87950	NTC	26
56545403	NTC_FAR87950	NTC	40
56545404	NTC_FAR87950	NTC	48
56545405	NTC_FAR87950	NTC	127
56545406	NTC_FAR87950	NTC	184
56545407	NTC_FAR87950	NTC	51
56545408	NTC_FAR87950	NTC	51
56545409	NTC_FAR87950	NTC	52
56545410	NTC_FAR87950	NTC	47
56545411	NTC_FAR87950	NTC	52
56545412	NTC_FAR87950	NTC	48
56545413	NTC_FAR87950	NTC	159
56545414	NTC_FAR87950	NTC	34
56545415	NTC_FAR87950	NTC	70
56545416	NTC_FAR87950	NTC	152
56545417	NTC_FAR87950	NTC	70
56545418	NTC_FAR87950	NTC	86
56545419	NTC_FAR87950	NTC	67
56545420	NTC_FAR87950	NTC	70
56545421	NTC_FAR87950	NTC	103
56545422	NTC_FAR87950	NTC	53
56545423	NTC_FAR87950	NTC	86
56545424	NTC_FAR87950	NTC	23
56545425	NTC_FAR87950	NTC	64
56545426	NTC_FAR87950	NTC	97
56545427	NTC_FAR87950	NTC	43
56545428	NTC_FAR87950	NTC	48
56545429	NTC_FAR87950	NTC	52
56545430	NTC_FAR87950	NTC	57
56545431	NTC_FAR87950	NTC	46
56545432	NTC_FAR87950	NTC	31
56545433	NTC_FAR87950	NTC	41
56545434	NTC_FAR87950	NTC	164
56545435	NTC_FAR87950	NTC	352
56545436	NTC_FAR87950	NTC	78
56545437	NTC_FAR87950	NTC	63
56545438	NTC_FAR87950	NTC	55
56545439	NTC_FAR87950	NTC	101
56545440	NTC_FAR87950	NTC	63
56545441	NTC_FAR87950	NTC	62
56545442	NTC_FAR87950	NTC	49
56545443	NTC_FAR87950	NTC	57
56545444	NTC_FAR87950	NTC	21
56545445	NTC_FAR87950	NTC	65
56545446	NTC_FAR87950	NTC	29
56545447	NTC_FAR87950	NTC	66
56545448	NTC_FAR87950	NTC	124
56545449	NTC_FAR87950	NTC	55
56545450	NTC_FAR87950	NTC	66
56545451	NTC_FAR87950	NTC	51
56545452	NTC_FAR87950	NTC	37
56545453	NTC_FAR87950	NTC	181
56545454	NTC_FAR87950	NTC	105
56545455	NTC_FAR87950	NTC	92
56545456	NTC_FAR87950	NTC	75
56545457	NTC_FAR87950	NTC	178
56545458	NTC_FAR87950	NTC	18
56545459	NTC_FAR87950	NTC	189
56545460	NTC_FAR87950	NTC	156
56545461	NTC_FAR87950	NTC	59
56545462	NTC_FAR87950	NTC	113
56545463	NTC_FAR87950	NTC	126
56545464	NTC_FAR87950	NTC	146
56545465	NTC_FAR87950	NTC	8
56545466	NTC_FAR87950	NTC	136
56545467	NTC_FAR87950	NTC	46
56545468	NTC_FAR87950	NTC	28
56545469	NTC_FAR87950	NTC	120
56545470	NTC_FAR87950	NTC	75
56545471	NTC_FAR87950	NTC	143
56545472	NTC_FAR87950	NTC	152
56545473	NTC_FAR87950	NTC	65
56545474	NTC_FAR87950	NTC	164
56545475	NTC_FAR87950	NTC	51
56545476	NTC_FAR87950	NTC	142
56545477	NTC_FAR87950	NTC	93
56545478	NTC_FAR87950	NTC	69
56545479	NTC_FAR87950	NTC	43
56545480	NTC_FAR87950	NTC	33
56545481	NTC_FAR87950	NTC	142
56545482	NTC_FAR87950	NTC	28
56545483	NTC_FAR87950	NTC	97
56545484	NTC_FAR87950	NTC	131
56545485	NTC_FAR87950	NTC	53
56545486	NTC_FAR87950	NTC	49
56545487	NTC_FAR87950	NTC	83
56545488	NTC_FAR87950	NTC	15
56545489	NTC_FAR87950	NTC	33
56545490	NTC_FAR87950	NTC	67
56545491	NTC_FAR87950	NTC	70
56545492	NTC_FAR87950	NTC	38
56545493	NTC_FAR87950	NTC	45
56545494	NTC_FAR87950	NTC	125
56545495	NTC_FAR87950	NTC	43
56545496	NTC_FAR87950	NTC	76
56545497	NTC_FAR87950	NTC	21
56545498	NTC_FAR87950	NTC	63
56545499	NTC_FAR87950	NTC	65
56545500	NTC_FAR87950	NTC	38
56545501	NTC_FAR87950	NTC	113
56545502	NTC_FAR87950	NTC	55
56545503	NTC_FAR87950	NTC	84
56545504	NTC_FAR87950	NTC	66
56545505	NTC_FAR87950	NTC	48
56545506	NTC_FAR87950	NTC	12
56545507	NTC_FAR87950	NTC	44
56545508	NTC_FAR87950	NTC	18
56545509	NTC_FAR87950	NTC	33
56545510	NTC_FAR87950	NTC	49
56545511	NTC_FAR87950	NTC	157
56545512	NTC_FAR87950	NTC	134
56545513	NTC_FAR87950	NTC	90
56545514	NTC_FAR87950	NTC	70
56545515	NTC_FAR87950	NTC	30
56545516	NTC_FAR87950	NTC	42
56545517	NTC_FAR87950	NTC	67
56545518	NTC_FAR87950	NTC	129
56545519	NTC_FAR87950	NTC	53
56545520	NTC_FAR87950	NTC	24
56545521	NTC_FAR87950	NTC	34
56545522	NTC_FAR87950	NTC	72
56545523	NTC_FAR87950	NTC	173
56545524	NTC_FAR87950	NTC	29
56545525	NTC_FAR87950	NTC	107
56545526	NTC_FAR87950	NTC	117
56545527	NTC_FAR87950	NTC	67
56545528	NTC_FAR87950	NTC	127
56545529	NTC_FAR87950	NTC	68
56545530	NTC_FAR87950	NTC	65
56545531	NTC_FAR87950	NTC	90
56545532	NTC_FAR87950	NTC	120
56545533	NTC_FAR87950	NTC	18
56545534	NTC_FAR87950	NTC	110
56545535	NTC_FAR87950	NTC	131
56545536	NTC_FAR87950	NTC	78
56545537	NTC_FAR87950	NTC	38
56545538	NTC_FAR87950	NTC	44
56545539	NTC_FAR87950	NTC	35
56545540	NTC_FAR87950	NTC	217
56545541	NTC_FAR87950	NTC	22
56545542	NTC_FAR87950	NTC	126
56545543	NTC_FAR87950	NTC	170
56545544	NTC_FAR87950	NTC	131
56545545	NTC_FAR87950	NTC	59
56545546	NTC_FAR87950	NTC	110
56545547	NTC_FAR87950	NTC	69
56545548	NTC_FAR87950	NTC	61
56545549	NTC_FAR87950	NTC	79
56545550	NTC_FAR87950	NTC	94
56545551	NTC_FAR87950	NTC	19
56545552	NTC_FAR87950	NTC	76
56545553	NTC_FAR87950	NTC	107
56545554	NTC_FAR87950	NTC	47
56545555	NTC_FAR87950	NTC	174
56545556	NTC_FAR87950	NTC	211
56545557	NTC_FAR87950	NTC	104
56545558	NTC_FAR87950	NTC	29
56545559	NTC_FAR87950	NTC	37
56545560	NTC_FAR87950	NTC	112
56545561	NTC_FAR87950	NTC	51
56545562	NTC_FAR87950	NTC	60
56545563	NTC_FAR87950	NTC	141
56545564	NTC_FAR87950	NTC	55
56545565	NTC_FAR87950	NTC	46
56545566	NTC_FAR87950	NTC	27
56545567	NTC_FAR87950	NTC	101
56545568	NTC_FAR87950	NTC	105
56545569	NTC_FAR87950	NTC	90
56545570	NTC_FAR87950	NTC	118
56545571	NTC_FAR87950	NTC	146
56545572	NTC_FAR87950	NTC	100
56545573	NTC_FAR87950	NTC	70
56545574	NTC_FAR87950	NTC	33
56545575	NTC_FAR87950	NTC	81
56545576	NTC_FAR87950	NTC	113
56545577	NTC_FAR87950	NTC	80
56545578	NTC_FAR87950	NTC	78
56545579	NTC_FAR87950	NTC	33
56545580	NTC_FAR87950	NTC	44
56545581	NTC_FAR87950	NTC	28
56545582	NTC_FAR87950	NTC	100
56545583	NTC_FAR87950	NTC	45
56545584	NTC_FAR87950	NTC	145
56545585	NTC_FAR87950	NTC	53
56545586	NTC_FAR87950	NTC	90
56545587	NTC_FAR87950	NTC	46
56545588	NTC_FAR87950	NTC	45
56545589	NTC_FAR87950	NTC	82
56545590	NTC_FAR87950	NTC	60
56545591	NTC_FAR87950	NTC	66
56545592	NTC_FAR87950	NTC	65
56545593	NTC_FAR87950	NTC	45
56545594	NTC_FAR87950	NTC	93
56545595	NTC_FAR87950	NTC	41
56545596	NTC_FAR87950	NTC	91
56545597	NTC_FAR87950	NTC	68
56545598	NTC_FAR87950	NTC	31
56545599	NTC_FAR87950	NTC	45
56545600	NTC_FAR87950	NTC	36
56545601	NTC_FAR87950	NTC	105
56545602	NTC_FAR87950	NTC	154
56545603	NTC_FAR87950	NTC	57
56545604	NTC_FAR87950	NTC	33
56545605	NTC_FAR87950	NTC	153
56545606	NTC_FAR87950	NTC	72
56545607	NTC_FAR87950	NTC	64
56545608	NTC_FAR87950	NTC	66
56545609	NTC_FAR87950	NTC	40
56545610	NTC_FAR87950	NTC	106
56545611	NTC_FAR87950	NTC	22
56545612	NTC_FAR87950	NTC	37
56545613	NTC_FAR87950	NTC	34
56545614	NTC_FAR87950	NTC	157
56545615	NTC_FAR87950	NTC	89
56545616	NTC_FAR87950	NTC	47
56545617	NTC_FAR87950	NTC	64
56545618	NTC_FAR87950	NTC	64
56545619	NTC_FAR87950	NTC	72
56545620	NTC_FAR87950	NTC	141
56545621	NTC_FAR87950	NTC	40
56545622	NTC_FAR87950	NTC	124
56545623	NTC_FAR87950	NTC	137
56545624	NTC_FAR87950	NTC	84
56545625	NTC_FAR87950	NTC	79
56545626	NTC_FAR87950	NTC	86
56545627	NTC_FAR87950	NTC	130
56545628	NTC_FAR87950	NTC	87
56545629	NTC_FAR87950	NTC	111
56545630	NTC_FAR87950	NTC	149
56545631	NTC_FAR87950	NTC	50
56545632	NTC_FAR87950	NTC	69
56545633	NTC_FAR87950	NTC	60
56545634	NTC_FAR87950	NTC	25
56545635	NTC_FAR87950	NTC	68
56545636	NTC_FAR87950	NTC	121
56545637	NTC_FAR87950	NTC	116
56545638	NTC_FAR87950	NTC	104
56545639	NTC_FAR87950	NTC	156
56545640	NTC_FAR87950	NTC	96
56545641	NTC_FAR87950	NTC	66
56545642	NTC_FAR87950	NTC	58
56545643	NTC_FAR87950	NTC	108
56545644	NTC_FAR87950	NTC	81
56545645	NTC_FAR87950	NTC	83
56545646	NTC_FAR87950	NTC	128
56545647	NTC_FAR87950	NTC	90
56545648	NTC_FAR87950	NTC	53
56545649	NTC_FAR87950	NTC	91
56545650	NTC_FAR87950	NTC	46
56545651	NTC_FAR87950	NTC	56
56545652	NTC_FAR87950	NTC	144
56545653	NTC_FAR87950	NTC	107
56545654	NTC_FAR87950	NTC	54
56545655	NTC_FAR87950	NTC	98
56545656	NTC_FAR87950	NTC	18
56545657	NTC_FAR87950	NTC	213
56545658	NTC_FAR87950	NTC	41
56545659	NTC_FAR87950	NTC	91
56545660	NTC_FAR87950	NTC	90
56545661	NTC_FAR87950	NTC	66
56545662	NTC_FAR87950	NTC	147
56545663	NTC_FAR87950	NTC	121
56545664	NTC_FAR87950	NTC	34
56545665	NTC_FAR87950	NTC	117
56545666	NTC_FAR87950	NTC	42
56545667	NTC_FAR87950	NTC	35
56545668	NTC_FAR87950	NTC	140
56545669	NTC_FAR87950	NTC	85
56545670	NTC_FAR87950	NTC	103
56545671	NTC_FAR87950	NTC	236
56545672	NTC_FAR87950	NTC	117
56545673	NTC_FAR87950	NTC	53
56545674	NTC_FAR87950	NTC	89
56545675	NTC_FAR87950	NTC	73
56545676	NTC_FAR87950	NTC	38
56545677	NTC_FAR87950	NTC	87
56545678	NTC_FAR87950	NTC	94
56545679	NTC_FAR87950	NTC	46
56545680	NTC_FAR87950	NTC	81
56545681	NTC_FAR87950	NTC	57
56545682	NTC_FAR87950	NTC	54
56545683	NTC_FAR87950	NTC	92
56545684	NTC_FAR87950	NTC	144
56545685	NTC_FAR87950	NTC	40
56545686	NTC_FAR87950	NTC	148
56545687	NTC_FAR87950	NTC	38
56545688	NTC_FAR87950	NTC	87
56545689	NTC_FAR87950	NTC	129
56545690	NTC_FAR87950	NTC	120
56545691	NTC_FAR87950	NTC	53
56545692	NTC_FAR87950	NTC	40
56545693	NTC_FAR87950	NTC	53
56545694	NTC_FAR87950	NTC	90
56545695	NTC_FAR87950	NTC	67
56545696	NTC_FAR87950	NTC	115
56545697	NTC_FAR87950	NTC	92
56545698	NTC_FAR87950	NTC	130
56545699	NTC_FAR87950	NTC	70
56545700	NTC_FAR87950	NTC	163
56545701	NTC_FAR87950	NTC	145
56545702	NTC_FAR87950	NTC	77
56545703	NTC_FAR87950	NTC	37
56545704	NTC_FAR87950	NTC	55
56545705	NTC_FAR87950	NTC	66
56545706	NTC_FAR87950	NTC	42
56545707	NTC_FAR87950	NTC	39
56545708	NTC_FAR87950	NTC	68
56545709	NTC_FAR87950	NTC	91
56545710	NTC_FAR87950	NTC	62
56545711	NTC_FAR87950	NTC	136
56545712	NTC_FAR87950	NTC	29
56545713	NTC_FAR87950	NTC	155
56545714	NTC_FAR87950	NTC	28
56545715	NTC_FAR87950	NTC	248
56545716	NTC_FAR87950	NTC	74
56545717	NTC_FAR87950	NTC	104
56545718	NTC_FAR87950	NTC	62
56545719	NTC_FAR87950	NTC	60
56545720	NTC_FAR87950	NTC	91
56545721	NTC_FAR87950	NTC	37
56545722	NTC_FAR87950	NTC	90
56545723	NTC_FAR87950	NTC	55
56545724	NTC_FAR87950	NTC	55
56545725	NTC_FAR87950	NTC	57
56545726	NTC_FAR87950	NTC	89
56545727	NTC_FAR87950	NTC	209
56545728	NTC_FAR87950	NTC	54
56545729	NTC_FAR87950	NTC	72
56545730	NTC_FAR87950	NTC	96
56545731	NTC_FAR87950	NTC	187
56545732	NTC_FAR87950	NTC	176
56545733	NTC_FAR87950	NTC	111
56545734	NTC_FAR87950	NTC	89
56545735	NTC_FAR87950	NTC	58
56545736	NTC_FAR87950	NTC	65
56545737	NTC_FAR87950	NTC	73
56545738	NTC_FAR87950	NTC	103
56545739	NTC_FAR87950	NTC	41
56545740	NTC_FAR87950	NTC	60
56545741	NTC_FAR87950	NTC	101
56545742	NTC_FAR87950	NTC	100
56545743	NTC_FAR87950	NTC	90
56545744	NTC_FAR87950	NTC	76
56545745	NTC_FAR87950	NTC	73
56545746	NTC_FAR87950	NTC	28
56545747	NTC_FAR87950	NTC	44
56545748	NTC_FAR87950	NTC	64
56545749	NTC_FAR87950	NTC	272
56545750	NTC_FAR87950	NTC	150
56545751	NTC_FAR87950	NTC	151
56545752	NTC_FAR87950	NTC	54
56545753	NTC_FAR87950	NTC	104
56545754	NTC_FAR87950	NTC	58
56545755	NTC_FAR87950	NTC	100
56545756	NTC_FAR87950	NTC	34
56545757	NTC_FAR87950	NTC	63
56545758	NTC_FAR87950	NTC	44
56545759	NTC_FAR87950	NTC	58
56545760	NTC_FAR87950	NTC	42
56545761	NTC_FAR87950	NTC	21
56545762	NTC_FAR87950	NTC	171
56545763	NTC_FAR87950	NTC	143
56545764	NTC_FAR87950	NTC	112
56545765	NTC_FAR87950	NTC	167
56545766	NTC_FAR87950	NTC	95
56545767	NTC_FAR87950	NTC	113
56545768	NTC_FAR87950	NTC	66
56545769	NTC_FAR87950	NTC	64
56545770	NTC_FAR87950	NTC	152
56545771	NTC_FAR87950	NTC	92
56545772	NTC_FAR87950	NTC	60
56545773	NTC_FAR87950	NTC	65
56545774	NTC_FAR87950	NTC	52
56545775	NTC_FAR87950	NTC	167
56545776	NTC_FAR87950	NTC	160
56545777	NTC_FAR87950	NTC	59
56545778	NTC_FAR87950	NTC	58
56545779	NTC_FAR87950	NTC	60
56545780	NTC_FAR87950	NTC	60
56545781	NTC_FAR87950	NTC	51
56545782	NTC_FAR87950	NTC	118
56545783	NTC_FAR87950	NTC	66
56545784	NTC_FAR87950	NTC	67
56545785	NTC_FAR87950	NTC	60
56545786	NTC_FAR87950	NTC	51
56545787	NTC_FAR87950	NTC	69
56545788	NTC_FAR87950	NTC	75
56545789	NTC_FAR87950	NTC	53
56545790	NTC_FAR87950	NTC	81
56545791	NTC_FAR87950	NTC	59
56545792	NTC_FAR87950	NTC	149
56545793	NTC_FAR87950	NTC	68
56545794	NTC_FAR87950	NTC	101
56545795	NTC_FAR87950	NTC	69
56545796	NTC_FAR87950	NTC	90
56545797	NTC_FAR87950	NTC	188
56545798	NTC_FAR87950	NTC	87
56545799	NTC_FAR87950	NTC	68
56545800	NTC_FAR87950	NTC	50
56545801	NTC_FAR87950	NTC	93
56545802	NTC_FAR87950	NTC	63
56545803	NTC_FAR87950	NTC	53
56545804	NTC_FAR87950	NTC	70
56545805	NTC_FAR87950	NTC	54
56545806	NTC_FAR87950	NTC	42
56545807	NTC_FAR87950	NTC	42
56545808	NTC_FAR87950	NTC	68
56545809	NTC_FAR87950	NTC	84
56545810	NTC_FAR87950	NTC	61
56545811	NTC_FAR87950	NTC	53
56545812	NTC_FAR87950	NTC	74
56545813	NTC_FAR87950	NTC	147
56545814	NTC_FAR87950	NTC	31
56545815	NTC_FAR87950	NTC	198
56545816	NTC_FAR87950	NTC	90
56545817	NTC_FAR87950	NTC	69
56545818	NTC_FAR87950	NTC	72
56545819	NTC_FAR87950	NTC	137
56545820	NTC_FAR87950	NTC	72
56545821	NTC_FAR87950	NTC	108
56545822	NTC_FAR87950	NTC	54
56545823	NTC_FAR87950	NTC	46
56545824	NTC_FAR87950	NTC	110
56545825	NTC_FAR87950	NTC	76
56545826	NTC_FAR87950	NTC	67
56545827	NTC_FAR87950	NTC	64
56545828	NTC_FAR87950	NTC	135
56545829	NTC_FAR87950	NTC	89
56545830	NTC_FAR87950	NTC	20
56545831	NTC_FAR87950	NTC	49
56545832	NTC_FAR87950	NTC	76
56545833	NTC_FAR87950	NTC	24
56545834	NTC_FAR87950	NTC	151
56545835	NTC_FAR87950	NTC	51
56545836	NTC_FAR87950	NTC	76
56545837	NTC_FAR87950	NTC	104
56545838	NTC_FAR87950	NTC	58
56545839	NTC_FAR87950	NTC	86
56545840	NTC_FAR87950	NTC	121
56545841	NTC_FAR87950	NTC	91
56545842	NTC_FAR87950	NTC	110
56545843	NTC_FAR87950	NTC	66
56545844	NTC_FAR87950	NTC	152
56545845	NTC_FAR87950	NTC	42
56545846	NTC_FAR87950	NTC	77
56545847	NTC_FAR87950	NTC	124
56545848	NTC_FAR87950	NTC	42
56545849	NTC_FAR87950	NTC	128
56545850	NTC_FAR87950	NTC	50
56545851	NTC_FAR87950	NTC	89
56545852	NTC_FAR87950	NTC	44
56545853	NTC_FAR87950	NTC	144
56545854	NTC_FAR87950	NTC	149
56545855	NTC_FAR87950	NTC	123
56545856	NTC_FAR87950	NTC	89
56545857	NTC_FAR87950	NTC	104
56545858	NTC_FAR87950	NTC	44
56545859	NTC_FAR87950	NTC	84
56545860	NTC_FAR87950	NTC	133
56545861	NTC_FAR87950	NTC	23
56545862	NTC_FAR87950	NTC	67
56545863	NTC_FAR87950	NTC	133
56545864	NTC_FAR87950	NTC	165
56545865	NTC_FAR87950	NTC	158
56545866	NTC_FAR87950	NTC	213
56545867	NTC_FAR87950	NTC	91
56545868	NTC_FAR87950	NTC	51
56545869	NTC_FAR87950	NTC	70
56545870	NTC_FAR87950	NTC	151
56545871	NTC_FAR87950	NTC	84
56545872	NTC_FAR87950	NTC	82
56545873	NTC_FAR87950	NTC	99
56545874	NTC_FAR87950	NTC	102
56545875	NTC_FAR87950	NTC	65
56545876	NTC_FAR87950	NTC	100
56545877	NTC_FAR87950	NTC	33
56545878	NTC_FAR87950	NTC	46
56545879	NTC_FAR87950	NTC	82
56545880	NTC_FAR87950	NTC	87
56545881	NTC_FAR87950	NTC	86
56545882	NTC_FAR87950	NTC	49
56545883	NTC_FAR87950	NTC	122
56545884	NTC_FAR87950	NTC	94
56545885	NTC_FAR87950	NTC	83
56545886	NTC_FAR87950	NTC	30
56545887	NTC_FAR87950	NTC	74
56545888	NTC_FAR87950	NTC	52
56545889	NTC_FAR87950	NTC	43
56545890	NTC_FAR87950	NTC	36
56545891	NTC_FAR87950	NTC	145
56545892	NTC_FAR87950	NTC	111
56545893	NTC_FAR87950	NTC	29
56545894	NTC_FAR87950	NTC	44
56545895	NTC_FAR87950	NTC	88
56545896	NTC_FAR87950	NTC	50
56545897	NTC_FAR87950	NTC	46
56545898	NTC_FAR87950	NTC	44
56545899	NTC_FAR87950	NTC	128
56545900	NTC_FAR87950	NTC	77
56545901	NTC_FAR87950	NTC	71
56545902	NTC_FAR87950	NTC	169
56545903	NTC_FAR87950	NTC	61
56545904	NTC_FAR87950	NTC	50
56545905	NTC_FAR87950	NTC	141
56545906	NTC_FAR87950	NTC	72
56545907	NTC_FAR87950	NTC	39
56545908	NTC_FAR87950	NTC	57
56545909	NTC_FAR87950	NTC	46
56545910	NTC_FAR87950	NTC	24
56545911	NTC_FAR87950	NTC	89
56545912	NTC_FAR87950	NTC	65
56545913	NTC_FAR87950	NTC	81
56545914	NTC_FAR87950	NTC	111
56545915	NTC_FAR87950	NTC	24
56545916	NTC_FAR87950	NTC	86
56545917	NTC_FAR87950	NTC	67
56545918	NTC_FAR87950	NTC	25
56545919	NTC_FAR87950	NTC	82
56545920	NTC_FAR87950	NTC	108
56545921	NTC_FAR87950	NTC	54
56545922	NTC_FAR87950	NTC	77
56545923	NTC_FAR87950	NTC	76
56545924	NTC_FAR87950	NTC	18
56545925	NTC_FAR87950	NTC	116
56545926	NTC_FAR87950	NTC	59
56545927	NTC_FAR87950	NTC	122
56545928	NTC_FAR87950	NTC	62
56545929	NTC_FAR87950	NTC	71
56545930	NTC_FAR87950	NTC	72
56545931	NTC_FAR87950	NTC	106
56545932	NTC_FAR87950	NTC	41
56545933	NTC_FAR87950	NTC	8
56545934	NTC_FAR87950	NTC	44
56545935	NTC_FAR87950	NTC	38
56545936	NTC_FAR87950	NTC	185
56545937	NTC_FAR87950	NTC	139
56545938	NTC_FAR87950	NTC	60
56545939	NTC_FAR87950	NTC	141
56545940	NTC_FAR87950	NTC	67
56545941	NTC_FAR87950	NTC	100
56545942	NTC_FAR87950	NTC	28
56545943	NTC_FAR87950	NTC	41
56545944	NTC_FAR87950	NTC	69
56545945	NTC_FAR87950	NTC	123
56545946	NTC_FAR87950	NTC	88
56545947	NTC_FAR87950	NTC	139
56545948	NTC_FAR87950	NTC	82
56545949	NTC_FAR87950	NTC	61
56545950	NTC_FAR87950	NTC	117
56545951	NTC_FAR87950	NTC	102
56545952	NTC_FAR87950	NTC	39
56545953	NTC_FAR87950	NTC	82
56545954	NTC_FAR87950	NTC	48
56545955	NTC_FAR87950	NTC	58
56545956	NTC_FAR87950	NTC	116
56545957	NTC_FAR87950	NTC	80
56545958	NTC_FAR87950	NTC	33
56545959	NTC_FAR87950	NTC	35
56545960	NTC_FAR87950	NTC	40
56545961	NTC_FAR87950	NTC	145
56545962	NTC_FAR87950	NTC	106
56545963	NTC_FAR87950	NTC	115
56545964	NTC_FAR87950	NTC	114
56545965	NTC_FAR87950	NTC	140
56545966	NTC_FAR87950	NTC	90
56545967	NTC_FAR87950	NTC	135
56545968	NTC_FAR87950	NTC	73
56545969	NTC_FAR87950	NTC	96
56545970	NTC_FAR87950	NTC	124
56545971	NTC_FAR87950	NTC	183
56545972	NTC_FAR87950	NTC	68
56545973	NTC_FAR87950	NTC	95
56545974	NTC_FAR87950	NTC	66
56545975	NTC_FAR87950	NTC	48
56545976	NTC_FAR87950	NTC	91
56545977	NTC_FAR87950	NTC	75
56545978	NTC_FAR87950	NTC	78
56545979	NTC_FAR87950	NTC	15
56545980	NTC_FAR87950	NTC	54
56545981	NTC_FAR87950	NTC	116
56545982	NTC_FAR87950	NTC	45
56545983	NTC_FAR87950	NTC	69
56545984	NTC_FAR87950	NTC	168
56545985	NTC_FAR87950	NTC	121
56545986	NTC_FAR87950	NTC	131
56545987	NTC_FAR87950	NTC	40
56545988	NTC_FAR87950	NTC	40
56545989	NTC_FAR87950	NTC	113
56545990	NTC_FAR87950	NTC	73
56545991	NTC_FAR87950	NTC	146
56545992	NTC_FAR87950	NTC	92
56545993	NTC_FAR87950	NTC	76
56545994	NTC_FAR87950	NTC	131
56545995	NTC_FAR87950	NTC	57
56545996	NTC_FAR87950	NTC	68
56545997	NTC_FAR87950	NTC	75
56545998	NTC_FAR87950	NTC	94
56545999	NTC_FAR87950	NTC	105
56546000	NTC_FAR87950	NTC	72
56546001	NTC_FAR87950	NTC	74
56546002	NTC_FAR87950	NTC	33
56546003	NTC_FAR87950	NTC	79
56546004	NTC_FAR87950	NTC	21
56546005	NTC_FAR87950	NTC	99
56546006	NTC_FAR87950	NTC	74
56546007	NTC_FAR87950	NTC	90
56546008	NTC_FAR87950	NTC	97
56546009	NTC_FAR87950	NTC	115
56546010	NTC_FAR87950	NTC	135
56546011	NTC_FAR87950	NTC	93
56546012	NTC_FAR87950	NTC	43
56546013	NTC_FAR87950	NTC	45
56546014	NTC_FAR87950	NTC	76
56546015	NTC_FAR87950	NTC	101
56546016	NTC_FAR87950	NTC	199
56546017	NTC_FAR87950	NTC	27
56546018	NTC_FAR87950	NTC	46
56546019	NTC_FAR87950	NTC	107
56546020	NTC_FAR87950	NTC	100
56546021	NTC_FAR87950	NTC	114
56546022	NTC_FAR87950	NTC	73
56546023	NTC_FAR87950	NTC	125
56546024	NTC_FAR87950	NTC	40
56546025	NTC_FAR87950	NTC	45
56546026	NTC_FAR87950	NTC	83
56546027	NTC_FAR87950	NTC	94
56546028	NTC_FAR87950	NTC	41
56546029	NTC_FAR87950	NTC	57
56546030	NTC_FAR87950	NTC	94
56546031	NTC_FAR87950	NTC	163
56546032	NTC_FAR87950	NTC	93
56546033	NTC_FAR87950	NTC	42
56546034	NTC_FAR87950	NTC	94
56546035	NTC_FAR87950	NTC	69
56546036	NTC_FAR87950	NTC	18
56546037	NTC_FAR87950	NTC	78
56546038	NTC_FAR87950	NTC	56
56546039	NTC_FAR87950	NTC	54
56546040	NTC_FAR87950	NTC	54
56546041	NTC_FAR87950	NTC	126
56546042	NTC_FAR87950	NTC	82
56546043	NTC_FAR87950	NTC	58
56546044	NTC_FAR87950	NTC	143
56546045	NTC_FAR87950	NTC	77
56546046	NTC_FAR87950	NTC	90
56546047	NTC_FAR87950	NTC	54
56546048	NTC_FAR87950	NTC	31
56546049	NTC_FAR87950	NTC	31
56546050	NTC_FAR87950	NTC	98
56546051	NTC_FAR87950	NTC	56
56546052	NTC_FAR87950	NTC	41
56546053	NTC_FAR87950	NTC	117
56546054	NTC_FAR87950	NTC	55
56546055	NTC_FAR87950	NTC	172
56546056	NTC_FAR87950	NTC	50
56546057	NTC_FAR87950	NTC	59
56546058	NTC_FAR87950	NTC	131
56546059	NTC_FAR87950	NTC	35
56546060	NTC_FAR87950	NTC	52
56546061	NTC_FAR87950	NTC	97
56546062	NTC_FAR87950	NTC	17
56546063	NTC_FAR87950	NTC	69
56546064	NTC_FAR87950	NTC	139
56546065	NTC_FAR87950	NTC	115
56546066	NTC_FAR87950	NTC	150
56546067	NTC_FAR87950	NTC	57
56546068	NTC_FAR87950	NTC	151
56546069	NTC_FAR87950	NTC	85
56546070	NTC_FAR87950	NTC	140
56546071	NTC_FAR87950	NTC	43
56546072	NTC_FAR87950	NTC	128
56546073	NTC_FAR87950	NTC	124
56546074	NTC_FAR87950	NTC	24
56546075	NTC_FAR87950	NTC	76
56546076	NTC_FAR87950	NTC	95
56546077	NTC_FAR87950	NTC	76
56546078	NTC_FAR87950	NTC	175
56546079	NTC_FAR87950	NTC	163
56546080	NTC_FAR87950	NTC	81
56546081	NTC_FAR87950	NTC	35
56546082	NTC_FAR87950	NTC	33
56546083	NTC_FAR87950	NTC	139
56546084	NTC_FAR87950	NTC	82
56546085	NTC_FAR87950	NTC	60
56546086	NTC_FAR87950	NTC	124
56546087	NTC_FAR87950	NTC	191
56546088	NTC_FAR87950	NTC	30
56546089	NTC_FAR87950	NTC	66
56546090	NTC_FAR87950	NTC	101
56546091	NTC_FAR87950	NTC	82
56546092	NTC_FAR87950	NTC	54
56546093	NTC_FAR87950	NTC	45
56546094	NTC_FAR87950	NTC	156
56546095	NTC_FAR87950	NTC	115
56546096	NTC_FAR87950	NTC	81
56546097	NTC_FAR87950	NTC	70
56546098	NTC_FAR87950	NTC	96
56546099	NTC_FAR87950	NTC	150
56546100	NTC_FAR87950	NTC	94
56546101	NTC_FAR87950	NTC	92
56546102	NTC_FAR87950	NTC	72
56546103	NTC_FAR87950	NTC	86
56546104	NTC_FAR87950	NTC	165
56546105	NTC_FAR87950	NTC	80
56546106	NTC_FAR87950	NTC	89
56546107	NTC_FAR87950	NTC	190
56546108	NTC_FAR87950	NTC	50
56546109	NTC_FAR87950	NTC	126
56546110	NTC_FAR87950	NTC	121
56546111	NTC_FAR87950	NTC	40
56546112	NTC_FAR87950	NTC	89
56546113	NTC_FAR87950	NTC	28
56546114	NTC_FAR87950	NTC	60
56546115	NTC_FAR87950	NTC	18
56546116	NTC_FAR87950	NTC	68
56546117	NTC_FAR87950	NTC	126
56546118	NTC_FAR87950	NTC	118
56546119	NTC_FAR87950	NTC	92
56546120	NTC_FAR87950	NTC	64
56546121	NTC_FAR87950	NTC	91
56546122	NTC_FAR87950	NTC	33
56546123	NTC_FAR87950	NTC	100
56546124	NTC_FAR87950	NTC	95
56546125	NTC_FAR87950	NTC	190
56546126	NTC_FAR87950	NTC	151
56546127	NTC_FAR87950	NTC	173
56546128	NTC_FAR87950	NTC	42
56546129	NTC_FAR87950	NTC	56
56546130	NTC_FAR87950	NTC	57
56546131	NTC_FAR87950	NTC	85
56546132	NTC_FAR87950	NTC	45
56546133	NTC_FAR87950	NTC	78
56546134	NTC_FAR87950	NTC	29
56546135	NTC_FAR87950	NTC	7
56546136	NTC_FAR87950	NTC	47
56546137	NTC_FAR87950	NTC	57
56546138	NTC_FAR87950	NTC	54
56546139	NTC_FAR87950	NTC	30
56546140	NTC_FAR87950	NTC	71
56546141	NTC_FAR87950	NTC	79
56546142	NTC_FAR87950	NTC	84
56546143	NTC_FAR87950	NTC	109
56546144	NTC_FAR87950	NTC	99
56546145	NTC_FAR87950	NTC	82
56546146	NTC_FAR87950	NTC	90
56546147	NTC_FAR87950	NTC	81
56546148	NTC_FAR87950	NTC	60
56546149	NTC_FAR87950	NTC	84
56546150	NTC_FAR87950	NTC	106
56546151	NTC_FAR87950	NTC	32
56546152	NTC_FAR87950	NTC	63
56546153	NTC_FAR87950	NTC	111
56546154	NTC_FAR87950	NTC	35
56546155	NTC_FAR87950	NTC	33
56546156	NTC_FAR87950	NTC	57
56546157	NTC_FAR87950	NTC	109
56546158	NTC_FAR87950	NTC	135
56546159	NTC_FAR87950	NTC	133
56546160	NTC_FAR87950	NTC	40
56546161	NTC_FAR87950	NTC	94
56546162	NTC_FAR87950	NTC	92
56546163	NTC_FAR87950	NTC	52
56546164	NTC_FAR87950	NTC	53
56546165	NTC_FAR87950	NTC	78
56546166	NTC_FAR87950	NTC	76
56546167	NTC_FAR87950	NTC	104
56546168	NTC_FAR87950	NTC	122
56546169	NTC_FAR87950	NTC	50
56546170	NTC_FAR87950	NTC	107
56546171	NTC_FAR87950	NTC	56
56546172	NTC_FAR87950	NTC	25
56546173	NTC_FAR87950	NTC	49
56546174	NTC_FAR87950	NTC	81
56546175	NTC_FAR87950	NTC	56
56546176	NTC_FAR87950	NTC	29
56546177	NTC_FAR87950	NTC	68
56546178	NTC_FAR87950	NTC	97
56546179	NTC_FAR87950	NTC	56
56546180	NTC_FAR87950	NTC	168
56546181	NTC_FAR87950	NTC	82
56546182	NTC_FAR87950	NTC	94
56546183	NTC_FAR87950	NTC	36
56546184	NTC_FAR87950	NTC	117
56546185	NTC_FAR87950	NTC	106
56546186	NTC_FAR87950	NTC	52
56546187	NTC_FAR87950	NTC	90
56546188	NTC_FAR87950	NTC	64
56546189	NTC_FAR87950	NTC	28
56546190	NTC_FAR87950	NTC	156
56546191	NTC_FAR87950	NTC	61
56546192	NTC_FAR87950	NTC	79
56546193	NTC_FAR87950	NTC	63
56546194	NTC_FAR87950	NTC	143
56546195	NTC_FAR87950	NTC	124
56546196	NTC_FAR87950	NTC	148
56546197	NTC_FAR87950	NTC	81
56546198	NTC_FAR87950	NTC	37
56546199	NTC_FAR87950	NTC	109
56546200	NTC_FAR87950	NTC	117
56546201	NTC_FAR87950	NTC	81
56546202	NTC_FAR87950	NTC	53
56546203	NTC_FAR87950	NTC	69
56546204	NTC_FAR87950	NTC	176
56546205	NTC_FAR87950	NTC	48
56546206	NTC_FAR87950	NTC	18
56546207	NTC_FAR87950	NTC	117
56546208	NTC_FAR87950	NTC	108
56546209	NTC_FAR87950	NTC	37
56546210	NTC_FAR87950	NTC	28
56546211	NTC_FAR87950	NTC	54
56546212	NTC_FAR87950	NTC	81
56546213	NTC_FAR87950	NTC	128
56546214	NTC_FAR87950	NTC	43
56546215	NTC_FAR87950	NTC	71
56546216	NTC_FAR87950	NTC	43
56546217	NTC_FAR87950	NTC	62
56546218	NTC_FAR87950	NTC	162
56546219	NTC_FAR87950	NTC	32
56546220	NTC_FAR87950	NTC	46
56546221	NTC_FAR87950	NTC	83
56546222	NTC_FAR87950	NTC	67
56546223	NTC_FAR87950	NTC	98
56546224	NTC_FAR87950	NTC	44
56546225	NTC_FAR87950	NTC	135
56546226	NTC_FAR87950	NTC	30
56546227	NTC_FAR87950	NTC	40
56546228	NTC_FAR87950	NTC	114
56546229	NTC_FAR87950	NTC	34
56546230	NTC_FAR87950	NTC	86
56546231	NTC_FAR87950	NTC	66
56546232	NTC_FAR87950	NTC	102
56546233	NTC_FAR87950	NTC	144
56546234	NTC_FAR87950	NTC	58
56546235	NTC_FAR87950	NTC	125
56546236	NTC_FAR87950	NTC	63
56546237	NTC_FAR87950	NTC	107
56546238	NTC_FAR87950	NTC	33
56546239	NTC_FAR87950	NTC	35
56546240	NTC_FAR87950	NTC	75
56546241	NTC_FAR87950	NTC	59
56546242	NTC_FAR87950	NTC	42
56546243	NTC_FAR87950	NTC	75
56546244	NTC_FAR87950	NTC	64
56546245	NTC_FAR87950	NTC	96
56546246	NTC_FAR87950	NTC	98
56546247	NTC_FAR87950	NTC	163
56546248	NTC_FAR87950	NTC	81
56546249	NTC_FAR87950	NTC	85
56546250	NTC_FAR87950	NTC	56
56546251	NTC_FAR87950	NTC	118
56546252	NTC_FAR87950	NTC	55
56546253	NTC_FAR87950	NTC	14
56546254	NTC_FAR87950	NTC	114
56546255	NTC_FAR87950	NTC	10
56546256	NTC_FAR87950	NTC	101
56546257	NTC_FAR87950	NTC	123
56546258	NTC_FAR87950	NTC	75
56546259	NTC_FAR87950	NTC	54
56546260	NTC_FAR87950	NTC	82
56546261	NTC_FAR87950	NTC	119
56546262	NTC_FAR87950	NTC	46
56546263	NTC_FAR87950	NTC	71
56546264	NTC_FAR87950	NTC	61
56546265	NTC_FAR87950	NTC	205
56546266	NTC_FAR87950	NTC	55
56546267	NTC_FAR87950	NTC	55
56546268	NTC_FAR87950	NTC	95
56546269	NTC_FAR87950	NTC	61
56546270	NTC_FAR87950	NTC	88
56546271	NTC_FAR87950	NTC	157
56546272	NTC_FAR87950	NTC	96
56546273	NTC_FAR87950	NTC	98
56546274	NTC_FAR87950	NTC	158
56546275	NTC_FAR87950	NTC	44
56546276	NTC_FAR87950	NTC	86
56546277	NTC_FAR87950	NTC	31
56546278	NTC_FAR87950	NTC	41
56546279	NTC_FAR87950	NTC	189
56546280	NTC_FAR87950	NTC	76
56546281	NTC_FAR87950	NTC	51
56546282	NTC_FAR87950	NTC	81
56546283	NTC_FAR87950	NTC	155
56546284	NTC_FAR87950	NTC	83
56546285	NTC_FAR87950	NTC	141
56546286	NTC_FAR87950	NTC	109
56546287	NTC_FAR87950	NTC	46
56546288	NTC_FAR87950	NTC	56
56546289	NTC_FAR87950	NTC	68
56546290	NTC_FAR87950	NTC	72
56546291	NTC_FAR87950	NTC	51
56546292	NTC_FAR87950	NTC	103
56546293	NTC_FAR87950	NTC	94
56546294	NTC_FAR87950	NTC	103
56546295	NTC_FAR87950	NTC	54
56546296	NTC_FAR87950	NTC	68
56546297	NTC_FAR87950	NTC	109
56546298	NTC_FAR87950	NTC	59
56546299	NTC_FAR87950	NTC	132
56546300	NTC_FAR87950	NTC	62
56546301	NTC_FAR87950	NTC	62
56546302	NTC_FAR87950	NTC	35
56546303	NTC_FAR87950	NTC	84
56546304	NTC_FAR87950	NTC	36
56546305	NTC_FAR87950	NTC	127
56546306	NTC_FAR87950	NTC	119
56546307	NTC_FAR87950	NTC	37
56546308	NTC_FAR87950	NTC	63
56546309	NTC_FAR87950	NTC	41
56546310	NTC_FAR87950	NTC	28
56546311	NTC_FAR87950	NTC	94
56546312	NTC_FAR87950	NTC	79
56546313	NTC_FAR87950	NTC	74
56546314	NTC_FAR87950	NTC	85
56546315	NTC_FAR87950	NTC	151
56546316	NTC_FAR87950	NTC	46
56546317	NTC_FAR87950	NTC	47
56546318	NTC_FAR87950	NTC	33
56546319	NTC_FAR87950	NTC	76
56546320	NTC_FAR87950	NTC	60
56546321	NTC_FAR87950	NTC	99
56546322	NTC_FAR87950	NTC	49
56546323	NTC_FAR87950	NTC	82
56546324	NTC_FAR87950	NTC	52
56546325	NTC_FAR87950	NTC	95
56546326	NTC_FAR87950	NTC	64
56546327	NTC_FAR87950	NTC	107
56546328	NTC_FAR87950	NTC	87
56546329	NTC_FAR87950	NTC	85
56546330	NTC_FAR87950	NTC	43
56546331	NTC_FAR87950	NTC	89
56546332	NTC_FAR87950	NTC	8
56546333	NTC_FAR87950	NTC	110
56546334	NTC_FAR87950	NTC	242
56546335	NTC_FAR87950	NTC	136
56546336	NTC_FAR87950	NTC	61
56546337	NTC_FAR87950	NTC	83
56546338	NTC_FAR87950	NTC	65
56546339	NTC_FAR87950	NTC	85
56546340	NTC_FAR87950	NTC	17
56546341	NTC_FAR87950	NTC	151
56546342	NTC_FAR87950	NTC	78
56546343	NTC_FAR87950	NTC	114
56546344	NTC_FAR87950	NTC	25
56546345	NTC_FAR87950	NTC	46
56546346	NTC_FAR87950	NTC	53
56546347	NTC_FAR87950	NTC	118
56546348	NTC_FAR87950	NTC	48
56546349	NTC_FAR87950	NTC	223
56546350	NTC_FAR87950	NTC	68
56546351	NTC_FAR87950	NTC	91
56546352	NTC_FAR87950	NTC	87
56546353	NTC_FAR87950	NTC	75
56546354	NTC_FAR87950	NTC	180
56546355	NTC_FAR87950	NTC	56
56546356	NTC_FAR87950	NTC	50
56546357	NTC_FAR87950	NTC	91
56546358	NTC_FAR87950	NTC	138
56546359	NTC_FAR87950	NTC	53
56546360	NTC_FAR87950	NTC	23
56546361	NTC_FAR87950	NTC	76
56546362	NTC_FAR87950	NTC	54
56546363	NTC_FAR87950	NTC	65
56546364	NTC_FAR87950	NTC	66
56546365	NTC_FAR87950	NTC	83
56546366	NTC_FAR87950	NTC	69
56546367	NTC_FAR87950	NTC	137
56546368	NTC_FAR87950	NTC	83
56546369	NTC_FAR87950	NTC	51
56546370	NTC_FAR87950	NTC	88
56546371	NTC_FAR87950	NTC	39
56546372	NTC_FAR87950	NTC	67
56546373	NTC_FAR87950	NTC	90
56546374	NTC_FAR87950	NTC	67
56546375	NTC_FAR87950	NTC	63
56546376	NTC_FAR87950	NTC	58
56546377	NTC_FAR87950	NTC	90
56546378	NTC_FAR87950	NTC	55
56546379	NTC_FAR87950	NTC	65
56546380	NTC_FAR87950	NTC	132
56546381	NTC_FAR87950	NTC	111
56546382	NTC_FAR87950	NTC	74
56546383	NTC_FAR87950	NTC	123
56546384	NTC_FAR87950	NTC	69
56546385	NTC_FAR87950	NTC	23
56546386	NTC_FAR87950	NTC	31
56546387	NTC_FAR87950	NTC	93
56546388	NTC_FAR87950	NTC	73
56546389	NTC_FAR87950	NTC	43
56546390	NTC_FAR87950	NTC	66
56546391	NTC_FAR87950	NTC	61
56546392	NTC_FAR87950	NTC	191
56546393	NTC_FAR87950	NTC	110
56546394	NTC_FAR87950	NTC	105
56546395	NTC_FAR87950	NTC	100
56546396	NTC_FAR87950	NTC	97
56546397	NTC_FAR87950	NTC	47
56546398	NTC_FAR87950	NTC	30
56546399	NTC_FAR87950	NTC	133
56546400	NTC_FAR87950	NTC	35
56546401	NTC_FAR87950	NTC	121
56546402	NTC_FAR87950	NTC	70
56546403	NTC_FAR87950	NTC	49
56546404	NTC_FAR87950	NTC	81
56546405	NTC_FAR87950	NTC	49
56546406	NTC_FAR87950	NTC	25
56546407	NTC_FAR87950	NTC	46
56546408	NTC_FAR87950	NTC	24
56546409	NTC_FAR87950	NTC	89
56546410	NTC_FAR87950	NTC	40
56546411	NTC_FAR87950	NTC	57
56546412	NTC_FAR87950	NTC	51
56546413	NTC_FAR87950	NTC	106
56546414	NTC_FAR87950	NTC	101
56546415	NTC_FAR87950	NTC	111
56546416	NTC_FAR87950	NTC	105
56546417	NTC_FAR87950	NTC	64
56546418	NTC_FAR87950	NTC	48
56546419	NTC_FAR87950	NTC	159
56546420	NTC_FAR87950	NTC	33
56546421	NTC_FAR87950	NTC	81
56546422	NTC_FAR87950	NTC	96
56546423	NTC_FAR87950	NTC	95
56546424	NTC_FAR87950	NTC	151
56546425	NTC_FAR87950	NTC	41
56546426	NTC_FAR87950	NTC	17
56546427	NTC_FAR87950	NTC	8
56546428	NTC_FAR87950	NTC	123
56546429	NTC_FAR87950	NTC	116
56546430	NTC_FAR87950	NTC	128
56546431	NTC_FAR87950	NTC	66
56546432	NTC_FAR87950	NTC	149
56546433	NTC_FAR87950	NTC	123
56546434	NTC_FAR87950	NTC	27
56546435	NTC_FAR87950	NTC	73
56546436	NTC_FAR87950	NTC	75
56546437	NTC_FAR87950	NTC	98
56546438	NTC_FAR87950	NTC	56
56546439	NTC_FAR87950	NTC	133
56546440	NTC_FAR87950	NTC	22
56546441	NTC_FAR87950	NTC	53
56546442	NTC_FAR87950	NTC	116
56546443	NTC_FAR87950	NTC	86
56546444	NTC_FAR87950	NTC	68
56546445	NTC_FAR87950	NTC	55
56546446	NTC_FAR87950	NTC	39
56546447	NTC_FAR87950	NTC	142
56546448	NTC_FAR87950	NTC	37
56546449	NTC_FAR87950	NTC	124
56546450	NTC_FAR87950	NTC	63
56546451	NTC_FAR87950	NTC	22
56546452	NTC_FAR87950	NTC	43
56546453	NTC_FAR87950	NTC	48
56546454	NTC_FAR87950	NTC	57
56546455	NTC_FAR87950	NTC	174
56546456	NTC_FAR87950	NTC	38
56546457	NTC_FAR87950	NTC	112
56546458	NTC_FAR87950	NTC	102
56546459	NTC_FAR87950	NTC	66
56546460	NTC_FAR87950	NTC	68
56546461	NTC_FAR87950	NTC	61
56546462	NTC_FAR87950	NTC	26
56546463	NTC_FAR87950	NTC	57
56546464	NTC_FAR87950	NTC	25
56546465	NTC_FAR87950	NTC	127
56546466	NTC_FAR87950	NTC	88
56546467	NTC_FAR87950	NTC	106
56546468	NTC_FAR87950	NTC	120
56546469	NTC_FAR87950	NTC	133
56546470	NTC_FAR87950	NTC	91
56546471	NTC_FAR87950	NTC	99
56546472	NTC_FAR87950	NTC	145
56546473	NTC_FAR87950	NTC	60
56546474	NTC_FAR87950	NTC	132
56546475	NTC_FAR87950	NTC	60
56546476	NTC_FAR87950	NTC	155
56546477	NTC_FAR87950	NTC	148
56546478	NTC_FAR87950	NTC	97
56546479	NTC_FAR87950	NTC	112
56546480	NTC_FAR87950	NTC	79
56546481	NTC_FAR87950	NTC	68
56546482	NTC_FAR87950	NTC	88
56546483	NTC_FAR87950	NTC	34
56546484	NTC_FAR87950	NTC	48
56546485	NTC_FAR87950	NTC	88
56546486	NTC_FAR87950	NTC	62
56546487	NTC_FAR87950	NTC	142
56546488	NTC_FAR87950	NTC	100
56546489	NTC_FAR87950	NTC	31
56546490	NTC_FAR87950	NTC	75
56546491	NTC_FAR87950	NTC	49
56546492	NTC_FAR87950	NTC	62
56546493	NTC_FAR87950	NTC	99
56546494	NTC_FAR87950	NTC	94
56546495	NTC_FAR87950	NTC	81
56546496	NTC_FAR87950	NTC	117
56546497	NTC_FAR87950	NTC	60
56546498	NTC_FAR87950	NTC	210
56546499	NTC_FAR87950	NTC	60
56546500	NTC_FAR87950	NTC	94
56546501	NTC_FAR87950	NTC	137
56546502	NTC_FAR87950	NTC	44
56546503	NTC_FAR87950	NTC	38
56546504	NTC_FAR87950	NTC	82
56546505	NTC_FAR87950	NTC	95
56546506	NTC_FAR87950	NTC	143
56546507	NTC_FAR87950	NTC	48
56546508	NTC_FAR87950	NTC	12
56546509	NTC_FAR87950	NTC	100
56546510	NTC_FAR87950	NTC	87
56546511	NTC_FAR87950	NTC	61
56546512	NTC_FAR87950	NTC	39
56546513	NTC_FAR87950	NTC	129
56546514	NTC_FAR87950	NTC	119
56546515	NTC_FAR87950	NTC	94
56546516	NTC_FAR87950	NTC	79
56546517	NTC_FAR87950	NTC	47
56546518	NTC_FAR87950	NTC	20
56546519	NTC_FAR87950	NTC	50
56546520	NTC_FAR87950	NTC	49
56546521	NTC_FAR87950	NTC	103
56546522	NTC_FAR87950	NTC	56
56546523	NTC_FAR87950	NTC	162
56546524	NTC_FAR87950	NTC	75
56546525	NTC_FAR87950	NTC	101
56546526	NTC_FAR87950	NTC	87
56546527	NTC_FAR87950	NTC	189
56546528	NTC_FAR87950	NTC	41
56546529	NTC_FAR87950	NTC	103
56546530	NTC_FAR87950	NTC	130
56546531	NTC_FAR87950	NTC	47
56546532	NTC_FAR87950	NTC	71
56546533	NTC_FAR87950	NTC	71
56546534	NTC_FAR87950	NTC	73
56546535	NTC_FAR87950	NTC	94
56546536	NTC_FAR87950	NTC	9
56546537	NTC_FAR87950	NTC	113
56546538	NTC_FAR87950	NTC	86
56546539	NTC_FAR87950	NTC	102
56546540	NTC_FAR87950	NTC	44
56546541	NTC_FAR87950	NTC	69
56546542	NTC_FAR87950	NTC	47
56546543	NTC_FAR87950	NTC	68
56546544	NTC_FAR87950	NTC	48
56546545	NTC_FAR87950	NTC	78
56546546	NTC_FAR87950	NTC	61
56546547	NTC_FAR87950	NTC	44
56546548	NTC_FAR87950	NTC	115
56546549	NTC_FAR87950	NTC	44
56546550	NTC_FAR87950	NTC	72
56546551	NTC_FAR87950	NTC	147
56546552	NTC_FAR87950	NTC	35
56546553	NTC_FAR87950	NTC	61
56546554	NTC_FAR87950	NTC	49
56546555	NTC_FAR87950	NTC	37
56546556	NTC_FAR87950	NTC	34
56546557	NTC_FAR87950	NTC	44
56546558	NTC_FAR87950	NTC	103
56546559	NTC_FAR87950	NTC	162
56546560	NTC_FAR87950	NTC	67
56546561	NTC_FAR87950	NTC	40
56546562	NTC_FAR87950	NTC	66
56546563	NTC_FAR87950	NTC	35
56546564	NTC_FAR87950	NTC	128
56546565	NTC_FAR87950	NTC	86
56546566	NTC_FAR87950	NTC	89
56546567	NTC_FAR87950	NTC	103
56546568	NTC_FAR87950	NTC	96
56546569	NTC_FAR87950	NTC	57
56546570	NTC_FAR87950	NTC	118
56546571	NTC_FAR87950	NTC	70
56546572	NTC_FAR87950	NTC	163
56546573	NTC_FAR87950	NTC	47
56546574	NTC_FAR87950	NTC	59
56546575	NTC_FAR87950	NTC	73
56546576	NTC_FAR87950	NTC	53
56546577	NTC_FAR87950	NTC	95
56546578	NTC_FAR87950	NTC	85
56546579	NTC_FAR87950	NTC	98
56546580	NTC_FAR87950	NTC	31
56546581	NTC_FAR87950	NTC	65
56546582	NTC_FAR87950	NTC	76
56546583	NTC_FAR87950	NTC	143
56546584	NTC_FAR87950	NTC	35
56546585	NTC_FAR87950	NTC	121
56546586	NTC_FAR87950	NTC	41
56546587	NTC_FAR87950	NTC	61
56546588	NTC_FAR87950	NTC	77
56546589	NTC_FAR87950	NTC	75
56546590	NTC_FAR87950	NTC	78
56546591	NTC_FAR87950	NTC	83
56546592	NTC_FAR87950	NTC	60
56546593	NTC_FAR87950	NTC	151
56546594	NTC_FAR87950	NTC	82
56546595	NTC_FAR87950	NTC	41
56546596	NTC_FAR87950	NTC	81
56546597	NTC_FAR87950	NTC	54
56546598	NTC_FAR87950	NTC	52
56546599	NTC_FAR87950	NTC	28
56546600	NTC_FAR87950	NTC	58
56546601	NTC_FAR87950	NTC	54
56546602	NTC_FAR87950	NTC	43
56546603	NTC_FAR87950	NTC	114
56546604	NTC_FAR87950	NTC	55
56546605	NTC_FAR87950	NTC	102
56546606	NTC_FAR87950	NTC	50
56546607	NTC_FAR87950	NTC	35
56546608	NTC_FAR87950	NTC	94
56546609	NTC_FAR87950	NTC	31
56546610	NTC_FAR87950	NTC	50
56546611	NTC_FAR87950	NTC	50
56546612	NTC_FAR87950	NTC	57
56546613	NTC_FAR87950	NTC	63
56546614	NTC_FAR87950	NTC	137
56546615	NTC_FAR87950	NTC	152
56546616	NTC_FAR87950	NTC	43
56546617	NTC_FAR87950	NTC	24
56546618	NTC_FAR87950	NTC	58
56546619	NTC_FAR87950	NTC	57
56546620	NTC_FAR87950	NTC	92
56546621	NTC_FAR87950	NTC	198
56546622	NTC_FAR87950	NTC	148
56546623	NTC_FAR87950	NTC	108
56546624	NTC_FAR87950	NTC	84
56546625	NTC_FAR87950	NTC	47
56546626	NTC_FAR87950	NTC	65
56546627	NTC_FAR87950	NTC	131
56546628	NTC_FAR87950	NTC	124
56546629	NTC_FAR87950	NTC	65
56546630	NTC_FAR87950	NTC	53
56546631	NTC_FAR87950	NTC	139
56546632	NTC_FAR87950	NTC	120
56546633	NTC_FAR87950	NTC	151
56546634	NTC_FAR87950	NTC	32
56546635	NTC_FAR87950	NTC	71
56546636	NTC_FAR87950	NTC	100
56546637	NTC_FAR87950	NTC	55
56546638	NTC_FAR87950	NTC	159
56546639	NTC_FAR87950	NTC	58
56546640	NTC_FAR87950	NTC	183
56546641	NTC_FAR87950	NTC	44
56546642	NTC_FAR87950	NTC	41
56546643	NTC_FAR87950	NTC	40
56546644	NTC_FAR87950	NTC	81
56546645	NTC_FAR87950	NTC	53
56546646	NTC_FAR87950	NTC	107
56546647	NTC_FAR87950	NTC	59
56546648	NTC_FAR87950	NTC	50
56546649	NTC_FAR87950	NTC	51
56546650	NTC_FAR87950	NTC	68
56546651	NTC_FAR87950	NTC	98
56546652	NTC_FAR87950	NTC	72
56546653	NTC_FAR87950	NTC	43
56546654	NTC_FAR87950	NTC	93
56546655	NTC_FAR87950	NTC	75
56546656	NTC_FAR87950	NTC	206
56546657	NTC_FAR87950	NTC	87
56546658	NTC_FAR87950	NTC	69
56546659	NTC_FAR87950	NTC	128
56546660	NTC_FAR87950	NTC	32
56546661	NTC_FAR87950	NTC	128
56546662	NTC_FAR87950	NTC	40
56546663	NTC_FAR87950	NTC	130
56546664	NTC_FAR87950	NTC	122
56546665	NTC_FAR87950	NTC	72
56546666	NTC_FAR87950	NTC	95
56546667	NTC_FAR87950	NTC	146
56546668	NTC_FAR87950	NTC	84
56546669	NTC_FAR87950	NTC	53
56546670	NTC_FAR87950	NTC	24
56546671	NTC_FAR87950	NTC	117
56546672	NTC_FAR87950	NTC	78
56546673	NTC_FAR87950	NTC	240
56546674	NTC_FAR87950	NTC	38
56546675	NTC_FAR87950	NTC	74
56546676	NTC_FAR87950	NTC	32
56546677	NTC_FAR87950	NTC	11
56546678	NTC_FAR87950	NTC	66
56546679	NTC_FAR87950	NTC	165
56546680	NTC_FAR87950	NTC	92
56546681	NTC_FAR87950	NTC	56
56546682	NTC_FAR87950	NTC	78
56546683	NTC_FAR87950	NTC	146
56546684	NTC_FAR87950	NTC	71
56546685	NTC_FAR87950	NTC	110
56546686	NTC_FAR87950	NTC	92
56546687	NTC_FAR87950	NTC	102
56546688	NTC_FAR87950	NTC	46
56546689	NTC_FAR87950	NTC	105
56546690	NTC_FAR87950	NTC	98
56546691	NTC_FAR87950	NTC	140
56546692	NTC_FAR87950	NTC	51
56546693	NTC_FAR87950	NTC	102
56546694	NTC_FAR87950	NTC	63
56546695	NTC_FAR87950	NTC	106
56546696	NTC_FAR87950	NTC	71
56546697	NTC_FAR87950	NTC	49
56546698	NTC_FAR87950	NTC	127
56546699	NTC_FAR87950	NTC	137
56546700	NTC_FAR87950	NTC	118
56546701	NTC_FAR87950	NTC	70
56546702	NTC_FAR87950	NTC	147
56546703	NTC_FAR87950	NTC	127
56546704	NTC_FAR87950	NTC	96
56546705	NTC_FAR87950	NTC	107
56546706	NTC_FAR87950	NTC	173
56546707	NTC_FAR87950	NTC	86
56546708	NTC_FAR87950	NTC	67
56546709	NTC_FAR87950	NTC	21
56546710	NTC_FAR87950	NTC	82
56546711	NTC_FAR87950	NTC	109
56546712	NTC_FAR87950	NTC	51
56546713	NTC_FAR87950	NTC	33
56546714	NTC_FAR87950	NTC	38
56546715	NTC_FAR87950	NTC	64
56546716	NTC_FAR87950	NTC	62
56546717	NTC_FAR87950	NTC	75
56546718	NTC_FAR87950	NTC	90
56546719	NTC_FAR87950	NTC	125
56546720	NTC_FAR87950	NTC	28
56546721	NTC_FAR87950	NTC	26
56546722	NTC_FAR87950	NTC	46
56546723	NTC_FAR87950	NTC	46
56546724	NTC_FAR87950	NTC	84
56546725	NTC_FAR87950	NTC	45
56546726	NTC_FAR87950	NTC	49
56546727	NTC_FAR87950	NTC	101
56546728	NTC_FAR87950	NTC	103
56546729	NTC_FAR87950	NTC	46
56546730	NTC_FAR87950	NTC	124
56546731	NTC_FAR87950	NTC	120
56546732	NTC_FAR87950	NTC	41
56546733	NTC_FAR87950	NTC	93
56546734	NTC_FAR87950	NTC	58
56546735	NTC_FAR87950	NTC	65
56546736	NTC_FAR87950	NTC	68
56546737	NTC_FAR87950	NTC	105
56546738	NTC_FAR87950	NTC	51
56546739	NTC_FAR87950	NTC	30
56546740	NTC_FAR87950	NTC	97
56546741	NTC_FAR87950	NTC	75
56546742	NTC_FAR87950	NTC	85
56546743	NTC_FAR87950	NTC	72
56546744	NTC_FAR87950	NTC	144
56546745	NTC_FAR87950	NTC	202
56546746	NTC_FAR87950	NTC	104
56546747	NTC_FAR87950	NTC	29
56546748	NTC_FAR87950	NTC	149
56546749	NTC_FAR87950	NTC	47
56546750	NTC_FAR87950	NTC	69
56546751	NTC_FAR87950	NTC	59
56546752	NTC_FAR87950	NTC	39
56546753	NTC_FAR87950	NTC	209
56546754	NTC_FAR87950	NTC	103
56546755	NTC_FAR87950	NTC	79
56546756	NTC_FAR87950	NTC	94
56546757	NTC_FAR87950	NTC	120
56546758	NTC_FAR87950	NTC	47
56546759	NTC_FAR87950	NTC	61
56546760	NTC_FAR87950	NTC	74
56546761	NTC_FAR87950	NTC	70
56546762	NTC_FAR87950	NTC	57
56546763	NTC_FAR87950	NTC	150
56546764	NTC_FAR87950	NTC	146
56546765	NTC_FAR87950	NTC	52
56546766	NTC_FAR87950	NTC	82
56546767	NTC_FAR87950	NTC	60
56546768	NTC_FAR87950	NTC	100
56546769	NTC_FAR87950	NTC	134
56546770	NTC_FAR87950	NTC	56
56546771	NTC_FAR87950	NTC	11
56546772	NTC_FAR87950	NTC	68
56546773	NTC_FAR87950	NTC	86
56546774	NTC_FAR87950	NTC	91
56546775	NTC_FAR87950	NTC	9
56546776	NTC_FAR87950	NTC	89
56546777	NTC_FAR87950	NTC	48
56546778	NTC_FAR87950	NTC	33
56546779	NTC_FAR87950	NTC	114
56546780	NTC_FAR87950	NTC	63
56546781	NTC_FAR87950	NTC	153
56546782	NTC_FAR87950	NTC	31
56546783	NTC_FAR87950	NTC	105
56546784	NTC_FAR87950	NTC	58
56546785	NTC_FAR87950	NTC	97
56546786	NTC_FAR87950	NTC	44
56546787	NTC_FAR87950	NTC	55
56546788	NTC_FAR87950	NTC	54
56546789	NTC_FAR87950	NTC	88
56546790	NTC_FAR87950	NTC	86
56546791	NTC_FAR87950	NTC	77
56546792	NTC_FAR87950	NTC	134
56546793	NTC_FAR87950	NTC	44
56546794	NTC_FAR87950	NTC	48
56546795	NTC_FAR87950	NTC	72
56546796	NTC_FAR87950	NTC	91
56546797	NTC_FAR87950	NTC	44
56546798	NTC_FAR87950	NTC	107
56546799	NTC_FAR87950	NTC	94
56546800	NTC_FAR87950	NTC	93
56546801	NTC_FAR87950	NTC	63
56546802	NTC_FAR87950	NTC	140
56546803	NTC_FAR87950	NTC	46
56546804	NTC_FAR87950	NTC	115
56546805	NTC_FAR87950	NTC	137
56546806	NTC_FAR87950	NTC	56
56546807	NTC_FAR87950	NTC	67
56546808	NTC_FAR87950	NTC	71
56546809	NTC_FAR87950	NTC	24
56546810	NTC_FAR87950	NTC	95
56546811	NTC_FAR87950	NTC	72
56546812	NTC_FAR87950	NTC	34
56546813	NTC_FAR87950	NTC	58
56546814	NTC_FAR87950	NTC	44
56546815	NTC_FAR87950	NTC	39
56546816	NTC_FAR87950	NTC	132
56546817	NTC_FAR87950	NTC	8
56546818	NTC_FAR87950	NTC	89
56546819	NTC_FAR87950	NTC	101
56546820	NTC_FAR87950	NTC	56
56546821	NTC_FAR87950	NTC	128
56546822	NTC_FAR87950	NTC	41
56546823	NTC_FAR87950	NTC	74
56546824	NTC_FAR87950	NTC	69
56546825	NTC_FAR87950	NTC	74
56546826	NTC_FAR87950	NTC	116
56546827	NTC_FAR87950	NTC	124
56546828	NTC_FAR87950	NTC	81
56546829	NTC_FAR87950	NTC	137
56546830	NTC_FAR87950	NTC	105
56546831	NTC_FAR87950	NTC	94
56546832	NTC_FAR87950	NTC	156
56546833	NTC_FAR87950	NTC	54
56546834	NTC_FAR87950	NTC	161
56546835	NTC_FAR87950	NTC	115
56546836	NTC_FAR87950	NTC	96
56546837	NTC_FAR87950	NTC	48
56546838	NTC_FAR87950	NTC	49
56546839	NTC_FAR87950	NTC	42
56546840	NTC_FAR87950	NTC	82
56546841	NTC_FAR87950	NTC	49
56546842	NTC_FAR87950	NTC	130
56546843	NTC_FAR87950	NTC	57
56546844	NTC_FAR87950	NTC	19
56546845	NTC_FAR87950	NTC	70
56546846	NTC_FAR87950	NTC	47
56546847	NTC_FAR87950	NTC	31
56546848	NTC_FAR87950	NTC	53
56546849	NTC_FAR87950	NTC	105
56546850	NTC_FAR87950	NTC	153
56546851	NTC_FAR87950	NTC	69
56546852	NTC_FAR87950	NTC	149
56546853	NTC_FAR87950	NTC	99
56546854	NTC_FAR87950	NTC	54
56546855	NTC_FAR87950	NTC	165
56546856	NTC_FAR87950	NTC	97
56546857	NTC_FAR87950	NTC	47
56546858	NTC_FAR87950	NTC	81
56546859	NTC_FAR87950	NTC	175
56546860	NTC_FAR87950	NTC	46
56546861	NTC_FAR87950	NTC	95
56546862	NTC_FAR87950	NTC	141
56546863	NTC_FAR87950	NTC	136
56546864	NTC_FAR87950	NTC	85
56546865	NTC_FAR87950	NTC	52
56546866	NTC_FAR87950	NTC	146
56546867	NTC_FAR87950	NTC	129
56546868	NTC_FAR87950	NTC	119
56546869	NTC_FAR87950	NTC	100
56546870	NTC_FAR87950	NTC	49
56546871	NTC_FAR87950	NTC	47
56546872	NTC_FAR87950	NTC	78
56546873	NTC_FAR87950	NTC	45
56546874	NTC_FAR87950	NTC	85
56546875	NTC_FAR87950	NTC	147
56546876	NTC_FAR87950	NTC	126
56546877	NTC_FAR87950	NTC	61
56546878	NTC_FAR87950	NTC	35
56546879	NTC_FAR87950	NTC	40
56546880	NTC_FAR87950	NTC	75
56546881	NTC_FAR87950	NTC	61
56546882	NTC_FAR87950	NTC	175
56546883	NTC_FAR87950	NTC	40
56546884	NTC_FAR87950	NTC	133
56546885	NTC_FAR87950	NTC	46
56546886	NTC_FAR87950	NTC	42
56546887	NTC_FAR87950	NTC	19
56546888	NTC_FAR87950	NTC	84
56546889	NTC_FAR87950	NTC	216
56546890	NTC_FAR87950	NTC	61
56546891	NTC_FAR87950	NTC	103
56546892	NTC_FAR87950	NTC	110
56546893	NTC_FAR87950	NTC	83
56546894	NTC_FAR87950	NTC	44
56546895	NTC_FAR87950	NTC	302
56546896	NTC_FAR87950	NTC	93
56546897	NTC_FAR87950	NTC	46
56546898	NTC_FAR87950	NTC	69
56546899	NTC_FAR87950	NTC	58
56546900	NTC_FAR87950	NTC	78
56546901	NTC_FAR87950	NTC	82
56546902	NTC_FAR87950	NTC	61
56546903	NTC_FAR87950	NTC	33
56546904	NTC_FAR87950	NTC	9
56546905	NTC_FAR87950	NTC	61
56546906	NTC_FAR87950	NTC	119
56546907	NTC_FAR87950	NTC	30
56546908	NTC_FAR87950	NTC	50
56546909	NTC_FAR87950	NTC	115
56546910	NTC_FAR87950	NTC	30
56546911	NTC_FAR87950	NTC	62
56546912	NTC_FAR87950	NTC	127
56546913	NTC_FAR87950	NTC	190
56546914	NTC_FAR87950	NTC	26
56546915	NTC_FAR87950	NTC	206
56546916	NTC_FAR87950	NTC	77
56546917	NTC_FAR87950	NTC	132
56546918	NTC_FAR87950	NTC	99
56546919	NTC_FAR87950	NTC	86
56546920	NTC_FAR87950	NTC	45
56546921	NTC_FAR87950	NTC	41
56546922	NTC_FAR87950	NTC	49
56546923	NTC_FAR87950	NTC	132
56546924	NTC_FAR87950	NTC	97
56546925	NTC_FAR87950	NTC	36
56546926	NTC_FAR87950	NTC	55
56546927	NTC_FAR87950	NTC	37
56546928	NTC_FAR87950	NTC	138
56546929	NTC_FAR87950	NTC	265
56546930	NTC_FAR87950	NTC	94
56546931	NTC_FAR87950	NTC	61
56546932	NTC_FAR87950	NTC	118
56546933	NTC_FAR87950	NTC	56
56546934	NTC_FAR87950	NTC	136
56546935	NTC_FAR87950	NTC	108
56546936	NTC_FAR87950	NTC	30
56546937	NTC_FAR87950	NTC	46
56546938	NTC_FAR87950	NTC	68
56546939	NTC_FAR87950	NTC	59
56546940	NTC_FAR87950	NTC	32
56546941	NTC_FAR87950	NTC	70
56546942	NTC_FAR87950	NTC	51
56546943	NTC_FAR87950	NTC	97
56546944	NTC_FAR87950	NTC	45
56546945	NTC_FAR87950	NTC	51
56546946	NTC_FAR87950	NTC	119
56546947	NTC_FAR87950	NTC	45
56546948	NTC_FAR87950	NTC	161
56546949	NTC_FAR87950	NTC	122
56546950	NTC_FAR87950	NTC	90
56546951	NTC_FAR87950	NTC	44
56546952	NTC_FAR87950	NTC	209
56546953	NTC_FAR87950	NTC	34
56546954	NTC_FAR87950	NTC	94
56546955	NTC_FAR87950	NTC	33
56546956	NTC_FAR87950	NTC	50
56546957	NTC_FAR87950	NTC	24
56546958	NTC_FAR87950	NTC	34
56546959	NTC_FAR87950	NTC	112
56546960	NTC_FAR87950	NTC	102
56546961	NTC_FAR87950	NTC	46
56546962	NTC_FAR87950	NTC	6
56546963	NTC_FAR87950	NTC	147
56546964	NTC_FAR87950	NTC	49
56546965	NTC_FAR87950	NTC	40
56546966	NTC_FAR87950	NTC	125
56546967	NTC_FAR87950	NTC	34
56546968	NTC_FAR87950	NTC	48
56546969	NTC_FAR87950	NTC	67
56546970	NTC_FAR87950	NTC	56
56546971	NTC_FAR87950	NTC	124
56546972	NTC_FAR87950	NTC	23
56546973	NTC_FAR87950	NTC	148
56546974	NTC_FAR87950	NTC	44
56546975	NTC_FAR87950	NTC	76
56546976	NTC_FAR87950	NTC	70
56546977	NTC_FAR87950	NTC	141
56546978	NTC_FAR87950	NTC	87
56546979	NTC_FAR87950	NTC	54
56546980	NTC_FAR87950	NTC	44
56546981	NTC_FAR87950	NTC	58
56546982	NTC_FAR87950	NTC	76
56546983	NTC_FAR87950	NTC	43
56546984	NTC_FAR87950	NTC	54
56546985	NTC_FAR87950	NTC	7
56546986	NTC_FAR87950	NTC	111
56546987	NTC_FAR87950	NTC	83
56546988	NTC_FAR87950	NTC	59
56546989	NTC_FAR87950	NTC	30
56546990	NTC_FAR87950	NTC	126
56546991	NTC_FAR87950	NTC	136
56546992	NTC_FAR87950	NTC	57
56546993	NTC_FAR87950	NTC	156
56546994	NTC_FAR87950	NTC	99
56546995	NTC_FAR87950	NTC	21
56546996	NTC_FAR87950	NTC	62
56546997	NTC_FAR87950	NTC	122
56546998	NTC_FAR87950	NTC	155
56546999	NTC_FAR87950	NTC	108
56547000	NTC_FAR87950	NTC	60
56547001	NTC_FAR87950	NTC	36
56547002	NTC_FAR87950	NTC	139
56547003	NTC_FAR87950	NTC	124
56547004	NTC_FAR87950	NTC	28
56547005	NTC_FAR87950	NTC	45
56547006	NTC_FAR87950	NTC	36
56547007	NTC_FAR87950	NTC	93
56547008	NTC_FAR87950	NTC	43
56547009	NTC_FAR87950	NTC	57
56547010	NTC_FAR87950	NTC	37
56547011	NTC_FAR87950	NTC	151
56547012	NTC_FAR87950	NTC	79
56547013	NTC_FAR87950	NTC	50
56547014	NTC_FAR87950	NTC	183
56547015	NTC_FAR87950	NTC	73
56547016	NTC_FAR87950	NTC	52
56547017	NTC_FAR87950	NTC	56
56547018	NTC_FAR87950	NTC	50
56547019	NTC_FAR87950	NTC	26
56547020	NTC_FAR87950	NTC	103
56547021	NTC_FAR87950	NTC	114
56547022	NTC_FAR87950	NTC	80
56547023	NTC_FAR87950	NTC	36
56547024	NTC_FAR87950	NTC	68
56547025	NTC_FAR87950	NTC	34
56547026	NTC_FAR87950	NTC	91
56547027	NTC_FAR87950	NTC	102
56547028	NTC_FAR87950	NTC	90
56547029	NTC_FAR87950	NTC	121
56547030	NTC_FAR87950	NTC	100
56547031	NTC_FAR87950	NTC	103
56547032	NTC_FAR87950	NTC	106
56547033	NTC_FAR87950	NTC	69
56547034	NTC_FAR87950	NTC	136
56547035	NTC_FAR87950	NTC	54
56547036	NTC_FAR87950	NTC	119
56547037	NTC_FAR87950	NTC	61
56547038	NTC_FAR87950	NTC	158
56547039	NTC_FAR87950	NTC	106
56547040	NTC_FAR87950	NTC	78
56547041	NTC_FAR87950	NTC	146
56547042	NTC_FAR87950	NTC	70
56547043	NTC_FAR87950	NTC	140
56547044	NTC_FAR87950	NTC	43
56547045	NTC_FAR87950	NTC	47
56547046	NTC_FAR87950	NTC	45
56547047	NTC_FAR87950	NTC	62
56547048	NTC_FAR87950	NTC	61
56547049	NTC_FAR87950	NTC	80
56547050	NTC_FAR87950	NTC	40
56547051	NTC_FAR87950	NTC	76
56547052	NTC_FAR87950	NTC	50
56547053	NTC_FAR87950	NTC	54
56547054	NTC_FAR87950	NTC	63
56547055	NTC_FAR87950	NTC	148
56547056	NTC_FAR87950	NTC	89
56547057	NTC_FAR87950	NTC	76
56547058	NTC_FAR87950	NTC	167
56547059	NTC_FAR87950	NTC	105
56547060	NTC_FAR87950	NTC	83
56547061	NTC_FAR87950	NTC	79
56547062	NTC_FAR87950	NTC	28
56547063	NTC_FAR87950	NTC	78
56547064	NTC_FAR87950	NTC	62
56547065	NTC_FAR87950	NTC	152
56547066	NTC_FAR87950	NTC	76
56547067	NTC_FAR87950	NTC	153
56547068	NTC_FAR87950	NTC	138
56547069	NTC_FAR87950	NTC	75
56547070	NTC_FAR87950	NTC	94
56547071	NTC_FAR87950	NTC	81
56547072	NTC_FAR87950	NTC	94
56547073	NTC_FAR87950	NTC	79
56547074	NTC_FAR87950	NTC	94
56547075	NTC_FAR87950	NTC	68
56547076	NTC_FAR87950	NTC	178
56547077	NTC_FAR87950	NTC	102
56547078	NTC_FAR87950	NTC	118
56547079	NTC_FAR87950	NTC	118
56547080	NTC_FAR87950	NTC	69
56547081	NTC_FAR87950	NTC	139
56547082	NTC_FAR87950	NTC	58
56547083	NTC_FAR87950	NTC	48
56547084	NTC_FAR87950	NTC	39
56547085	NTC_FAR87950	NTC	128
56547086	NTC_FAR87950	NTC	53
56547087	NTC_FAR87950	NTC	59
56547088	NTC_FAR87950	NTC	60
56547089	NTC_FAR87950	NTC	92
56547090	NTC_FAR87950	NTC	61
56547091	NTC_FAR87950	NTC	66
56547092	NTC_FAR87950	NTC	37
56547093	NTC_FAR87950	NTC	80
56547094	NTC_FAR87950	NTC	163
56547095	NTC_FAR87950	NTC	104
56547096	NTC_FAR87950	NTC	56
56547097	NTC_FAR87950	NTC	55
56547098	NTC_FAR87950	NTC	110
56547099	NTC_FAR87950	NTC	95
56547100	NTC_FAR87950	NTC	115
56547101	NTC_FAR87950	NTC	95
56547102	NTC_FAR87950	NTC	126
56547103	NTC_FAR87950	NTC	165
56547104	NTC_FAR87950	NTC	96
56547105	NTC_FAR87950	NTC	60
56547106	NTC_FAR87950	NTC	112
56547107	NTC_FAR87950	NTC	34
56547108	NTC_FAR87950	NTC	154
56547109	NTC_FAR87950	NTC	77
56547110	NTC_FAR87950	NTC	97
56547111	NTC_FAR87950	NTC	124
56547112	NTC_FAR87950	NTC	51
56547113	NTC_FAR87950	NTC	43
56547114	NTC_FAR87950	NTC	54
56547115	NTC_FAR87950	NTC	28
56547116	NTC_FAR87950	NTC	104
56547117	NTC_FAR87950	NTC	207
56547118	NTC_FAR87950	NTC	81
56547119	NTC_FAR87950	NTC	43
56547120	NTC_FAR87950	NTC	50
56547121	NTC_FAR87950	NTC	172
56547122	NTC_FAR87950	NTC	30
56547123	NTC_FAR87950	NTC	106
56547124	NTC_FAR87950	NTC	38
56547125	NTC_FAR87950	NTC	96
56547126	NTC_FAR87950	NTC	58
56547127	NTC_FAR87950	NTC	40
56547128	NTC_FAR87950	NTC	88
56547129	NTC_FAR87950	NTC	107
56547130	NTC_FAR87950	NTC	80
56547131	NTC_FAR87950	NTC	135
56547132	NTC_FAR87950	NTC	78
56547133	NTC_FAR87950	NTC	55
56547134	NTC_FAR87950	NTC	66
56547135	NTC_FAR87950	NTC	124
56547136	NTC_FAR87950	NTC	15
56547137	NTC_FAR87950	NTC	89
56547138	NTC_FAR87950	NTC	64
56547139	NTC_FAR87950	NTC	28
56547140	NTC_FAR87950	NTC	37
56547141	NTC_FAR87950	NTC	94
56547142	NTC_FAR87950	NTC	61
56547143	NTC_FAR87950	NTC	33
56547144	NTC_FAR87950	NTC	57
56547145	NTC_FAR87950	NTC	109
56547146	NTC_FAR87950	NTC	38
56547147	NTC_FAR87950	NTC	114
56547148	NTC_FAR87950	NTC	89
56547149	NTC_FAR87950	NTC	123
56547150	NTC_FAR87950	NTC	92
56547151	NTC_FAR87950	NTC	267
56547152	NTC_FAR87950	NTC	80
56547153	NTC_FAR87950	NTC	113
56547154	NTC_FAR87950	NTC	103
56547155	NTC_FAR87950	NTC	123
56547156	NTC_FAR87950	NTC	65
56547157	NTC_FAR87950	NTC	91
56547158	NTC_FAR87950	NTC	48
56547159	NTC_FAR87950	NTC	78
56547160	NTC_FAR87950	NTC	82
56547161	NTC_FAR87950	NTC	59
56547162	NTC_FAR87950	NTC	96
56547163	NTC_FAR87950	NTC	94
56547164	NTC_FAR87950	NTC	88
56547165	NTC_FAR87950	NTC	97
56547166	NTC_FAR87950	NTC	19
56547167	NTC_FAR87950	NTC	104
56547168	NTC_FAR87950	NTC	171
56547169	NTC_FAR87950	NTC	79
56547170	NTC_FAR87950	NTC	58
56547171	NTC_FAR87950	NTC	150
56547172	NTC_FAR87950	NTC	157
56547173	NTC_FAR87950	NTC	107
56547174	NTC_FAR87950	NTC	81
56547175	NTC_FAR87950	NTC	118
56547176	NTC_FAR87950	NTC	129
56547177	NTC_FAR87950	NTC	133
56547178	NTC_FAR87950	NTC	81
56547179	NTC_FAR87950	NTC	30
56547180	NTC_FAR87950	NTC	163
56547181	NTC_FAR87950	NTC	49
56547182	NTC_FAR87950	NTC	39
56547183	NTC_FAR87950	NTC	47
56547184	NTC_FAR87950	NTC	139
56547185	NTC_FAR87950	NTC	116
56547186	NTC_FAR87950	NTC	84
56547187	NTC_FAR87950	NTC	114
56547188	NTC_FAR87950	NTC	100
56547189	NTC_FAR87950	NTC	66
56547190	NTC_FAR87950	NTC	13
56547191	NTC_FAR87950	NTC	75
56547192	NTC_FAR87950	NTC	103
56547193	NTC_FAR87950	NTC	50
56547194	NTC_FAR87950	NTC	197
56547195	NTC_FAR87950	NTC	48
56547196	NTC_FAR87950	NTC	98
56547197	NTC_FAR87950	NTC	47
56547198	NTC_FAR87950	NTC	132
56547199	NTC_FAR87950	NTC	128
56547200	NTC_FAR87950	NTC	105
56547201	NTC_FAR87950	NTC	63
56547202	NTC_FAR87950	NTC	79
56547203	NTC_FAR87950	NTC	83
56547204	NTC_FAR87950	NTC	78
56547205	NTC_FAR87950	NTC	83
56547206	NTC_FAR87950	NTC	37
56547207	NTC_FAR87950	NTC	34
56547208	NTC_FAR87950	NTC	120
56547209	NTC_FAR87950	NTC	44
56547210	NTC_FAR87950	NTC	58
56547211	NTC_FAR87950	NTC	135
56547212	NTC_FAR87950	NTC	117
56547213	NTC_FAR87950	NTC	25
56547214	NTC_FAR87950	NTC	113
56547215	NTC_FAR87950	NTC	69
56547216	NTC_FAR87950	NTC	124
56547217	NTC_FAR87950	NTC	107
56547218	NTC_FAR87950	NTC	125
56547219	NTC_FAR87950	NTC	62
56547220	NTC_FAR87950	NTC	46
56547221	NTC_FAR87950	NTC	12
56547222	NTC_FAR87950	NTC	123
56547223	NTC_FAR87950	NTC	60
56547224	NTC_FAR87950	NTC	62
56547225	NTC_FAR87950	NTC	83
56547226	NTC_FAR87950	NTC	72
56547227	NTC_FAR87950	NTC	77
56547228	NTC_FAR87950	NTC	48
56547229	NTC_FAR87950	NTC	137
56547230	NTC_FAR87950	NTC	71
56547231	NTC_FAR87950	NTC	132
56547232	NTC_FAR87950	NTC	77
56547233	NTC_FAR87950	NTC	60
56547234	NTC_FAR87950	NTC	45
56547235	NTC_FAR87950	NTC	78
56547236	NTC_FAR87950	NTC	29
56547237	NTC_FAR87950	NTC	89
56547238	NTC_FAR87950	NTC	119
56547239	NTC_FAR87950	NTC	63
56547240	NTC_FAR87950	NTC	51
56547241	NTC_FAR87950	NTC	26
56547242	NTC_FAR87950	NTC	110
56547243	NTC_FAR87950	NTC	82
56547244	NTC_FAR87950	NTC	76
56547245	NTC_FAR87950	NTC	112
56547246	NTC_FAR87950	NTC	30
56547247	NTC_FAR87950	NTC	67
56547248	NTC_FAR87950	NTC	94
56547249	NTC_FAR87950	NTC	99
56547250	NTC_FAR87950	NTC	158
56547251	NTC_FAR87950	NTC	186
56547252	NTC_FAR87950	NTC	130
56547253	NTC_FAR87950	NTC	33
56547254	NTC_FAR87950	NTC	67
56547255	NTC_FAR87950	NTC	132
56547256	NTC_FAR87950	NTC	69
56547257	NTC_FAR87950	NTC	54
56547258	NTC_FAR87950	NTC	97
56547259	NTC_FAR87950	NTC	103
56547260	NTC_FAR87950	NTC	82
56547261	NTC_FAR87950	NTC	107
56547262	NTC_FAR87950	NTC	34
56547263	NTC_FAR87950	NTC	72
56547264	NTC_FAR87950	NTC	114
56547265	NTC_FAR87950	NTC	61
56547266	NTC_FAR87950	NTC	73
56547267	NTC_FAR87950	NTC	101
56547268	NTC_FAR87950	NTC	26
56547269	NTC_FAR87950	NTC	86
56547270	NTC_FAR87950	NTC	110
56547271	NTC_FAR87950	NTC	23
56547272	NTC_FAR87950	NTC	185
56547273	NTC_FAR87950	NTC	78
56547274	NTC_FAR87950	NTC	115
56547275	NTC_FAR87950	NTC	104
56547276	NTC_FAR87950	NTC	126
56547277	NTC_FAR87950	NTC	244
56547278	NTC_FAR87950	NTC	45
56547279	NTC_FAR87950	NTC	161
56547280	NTC_FAR87950	NTC	136
56547281	NTC_FAR87950	NTC	125
56547282	NTC_FAR87950	NTC	80
56547283	NTC_FAR87950	NTC	41
56547284	NTC_FAR87950	NTC	54
56547285	NTC_FAR87950	NTC	42
56547286	NTC_FAR87950	NTC	70
56547287	NTC_FAR87950	NTC	49
56547288	NTC_FAR87950	NTC	30
56547289	NTC_FAR87950	NTC	90
56547290	NTC_FAR87950	NTC	166
56547291	NTC_FAR87950	NTC	37
56547292	NTC_FAR87950	NTC	54
56547293	NTC_FAR87950	NTC	106
56547294	NTC_FAR87950	NTC	71
56547295	NTC_FAR87950	NTC	177
56547296	NTC_FAR87950	NTC	97
56547297	NTC_FAR87950	NTC	63
56547298	NTC_FAR87950	NTC	75
56547299	NTC_FAR87950	NTC	68
56547300	NTC_FAR87950	NTC	44
56547301	NTC_FAR87950	NTC	79
56547302	NTC_FAR87950	NTC	29
56547303	NTC_FAR87950	NTC	110
56547304	NTC_FAR87950	NTC	212
56547305	NTC_FAR87950	NTC	62
56547306	NTC_FAR87950	NTC	55
56547307	NTC_FAR87950	NTC	101
56547308	NTC_FAR87950	NTC	53
56547309	NTC_FAR87950	NTC	91
56547310	NTC_FAR87950	NTC	54
56547311	NTC_FAR87950	NTC	106
56547312	NTC_FAR87950	NTC	38
56547313	NTC_FAR87950	NTC	34
56547314	NTC_FAR87950	NTC	82
56547315	NTC_FAR87950	NTC	32
56547316	NTC_FAR87950	NTC	61
56547317	NTC_FAR87950	NTC	45
56547318	NTC_FAR87950	NTC	57
56547319	NTC_FAR87950	NTC	90
56547320	NTC_FAR87950	NTC	114
56547321	NTC_FAR87950	NTC	99
56547322	NTC_FAR87950	NTC	87
56547323	NTC_FAR87950	NTC	104
56547324	NTC_FAR87950	NTC	137
56547325	NTC_FAR87950	NTC	115
56547326	NTC_FAR87950	NTC	59
56547327	NTC_FAR87950	NTC	80
56547328	NTC_FAR87950	NTC	36
56547329	NTC_FAR87950	NTC	122
56547330	NTC_FAR87950	NTC	28
56547331	NTC_FAR87950	NTC	174
56547332	NTC_FAR87950	NTC	103
56547333	NTC_FAR87950	NTC	58
56547334	NTC_FAR87950	NTC	47
56547335	NTC_FAR87950	NTC	44
56547336	NTC_FAR87950	NTC	57
56547337	NTC_FAR87950	NTC	29
56547338	NTC_FAR87950	NTC	50
56547339	NTC_FAR87950	NTC	113
56547340	NTC_FAR87950	NTC	42
56547341	NTC_FAR87950	NTC	119
56547342	NTC_FAR87950	NTC	52
56547343	NTC_FAR87950	NTC	115
56547344	NTC_FAR87950	NTC	53
56547345	NTC_FAR87950	NTC	50
56547346	NTC_FAR87950	NTC	165
56547347	NTC_FAR87950	NTC	50
56547348	NTC_FAR87950	NTC	113
56547349	NTC_FAR87950	NTC	51
56547350	NTC_FAR87950	NTC	126
56547351	NTC_FAR87950	NTC	123
56547352	NTC_FAR87950	NTC	51
56547353	NTC_FAR87950	NTC	21
56547354	NTC_FAR87950	NTC	68
56547355	NTC_FAR87950	NTC	41
56547356	NTC_FAR87950	NTC	54
56547357	NTC_FAR87950	NTC	31
56547358	NTC_FAR87950	NTC	23
56547359	NTC_FAR87950	NTC	56
56547360	NTC_FAR87950	NTC	31
56547361	NTC_FAR87950	NTC	133
56547362	NTC_FAR87950	NTC	107
56547363	NTC_FAR87950	NTC	44
56547364	NTC_FAR87950	NTC	70
56547365	NTC_FAR87950	NTC	108
56547366	NTC_FAR87950	NTC	58
56547367	NTC_FAR87950	NTC	102
56547368	NTC_FAR87950	NTC	128
56547369	NTC_FAR87950	NTC	26
56547370	NTC_FAR87950	NTC	23
56547371	NTC_FAR87950	NTC	110
56547372	NTC_FAR87950	NTC	100
56547373	NTC_FAR87950	NTC	196
56547374	NTC_FAR87950	NTC	73
56547375	NTC_FAR87950	NTC	41
56547376	NTC_FAR87950	NTC	52
56547377	NTC_FAR87950	NTC	140
56547378	NTC_FAR87950	NTC	111
56547379	NTC_FAR87950	NTC	138
56547380	NTC_FAR87950	NTC	27
56547381	NTC_FAR87950	NTC	96
56547382	NTC_FAR87950	NTC	67
56547383	NTC_FAR87950	NTC	147
56547384	NTC_FAR87950	NTC	128
56547385	NTC_FAR87950	NTC	99
56547386	NTC_FAR87950	NTC	72
56547387	NTC_FAR87950	NTC	21
56547388	NTC_FAR87950	NTC	96
56547389	NTC_FAR87950	NTC	41
56547390	NTC_FAR87950	NTC	109
56547391	NTC_FAR87950	NTC	61
56547392	NTC_FAR87950	NTC	25
56547393	NTC_FAR87950	NTC	127
56547394	NTC_FAR87950	NTC	57
56547395	NTC_FAR87950	NTC	118
56547396	NTC_FAR87950	NTC	77
56547397	NTC_FAR87950	NTC	96
56547398	NTC_FAR87950	NTC	38
56547399	NTC_FAR87950	NTC	87
56547400	NTC_FAR87950	NTC	91
56547401	NTC_FAR87950	NTC	113
56547402	NTC_FAR87950	NTC	109
56547403	NTC_FAR87950	NTC	128
56547404	NTC_FAR87950	NTC	102
56547405	NTC_FAR87950	NTC	75
56547406	NTC_FAR87950	NTC	94
56547407	NTC_FAR87950	NTC	103
56547408	NTC_FAR87950	NTC	135
56547409	NTC_FAR87950	NTC	30
56547410	NTC_FAR87950	NTC	43
56547411	NTC_FAR87950	NTC	121
56547412	NTC_FAR87950	NTC	97
56547413	NTC_FAR87950	NTC	110
56547414	NTC_FAR87950	NTC	77
56547415	NTC_FAR87950	NTC	90
56547416	NTC_FAR87950	NTC	82
56547417	NTC_FAR87950	NTC	117
56547418	NTC_FAR87950	NTC	48
56547419	NTC_FAR87950	NTC	129
56547420	NTC_FAR87950	NTC	100
56547421	NTC_FAR87950	NTC	92
56547422	NTC_FAR87950	NTC	36
56547423	NTC_FAR87950	NTC	85
56547424	NTC_FAR87950	NTC	160
56547425	NTC_FAR87950	NTC	103
56547426	NTC_FAR87950	NTC	37
56547427	NTC_FAR87950	NTC	85
56547428	NTC_FAR87950	NTC	72
56547429	NTC_FAR87950	NTC	99
56547430	NTC_FAR87950	NTC	79
56547431	NTC_FAR87950	NTC	33
56547432	NTC_FAR87950	NTC	82
56547433	NTC_FAR87950	NTC	128
56547434	NTC_FAR87950	NTC	121
56547435	NTC_FAR87950	NTC	31
56547436	NTC_FAR87950	NTC	41
56547437	NTC_FAR87950	NTC	77
56547438	NTC_FAR87950	NTC	137
56547439	NTC_FAR87950	NTC	75
56547440	NTC_FAR87950	NTC	62
56547441	NTC_FAR87950	NTC	140
56547442	NTC_FAR87950	NTC	91
56547443	NTC_FAR87950	NTC	78
56547444	NTC_FAR87950	NTC	42
56547445	NTC_FAR87950	NTC	43
56547446	NTC_FAR87950	NTC	69
56547447	NTC_FAR87950	NTC	59
56547448	NTC_FAR87950	NTC	115
56547449	NTC_FAR87950	NTC	102
56547450	NTC_FAR87950	NTC	122
56547451	NTC_FAR87950	NTC	27
56547452	NTC_FAR87950	NTC	229
56547453	NTC_FAR87950	NTC	109
56547454	NTC_FAR87950	NTC	50
56547455	NTC_FAR87950	NTC	146
56547456	NTC_FAR87950	NTC	31
56547457	NTC_FAR87950	NTC	162
56547458	NTC_FAR87950	NTC	175
56547459	NTC_FAR87950	NTC	49
56547460	NTC_FAR87950	NTC	124
56547461	NTC_FAR87950	NTC	39
56547462	NTC_FAR87950	NTC	118
56547463	NTC_FAR87950	NTC	138
56547464	NTC_FAR87950	NTC	68
56547465	NTC_FAR87950	NTC	46
56547466	NTC_FAR87950	NTC	126
56547467	NTC_FAR87950	NTC	86
56547468	NTC_FAR87950	NTC	56
56547469	NTC_FAR87950	NTC	64
56547470	NTC_FAR87950	NTC	192
56547471	NTC_FAR87950	NTC	110
56547472	NTC_FAR87950	NTC	39
56547473	NTC_FAR87950	NTC	96
56547474	NTC_FAR87950	NTC	65
56547475	NTC_FAR87950	NTC	118
56547476	NTC_FAR87950	NTC	91
56547477	NTC_FAR87950	NTC	39
56547478	NTC_FAR87950	NTC	37
56547479	NTC_FAR87950	NTC	104
56547480	NTC_FAR87950	NTC	50
56547481	NTC_FAR87950	NTC	120
56547482	NTC_FAR87950	NTC	225
56547483	NTC_FAR87950	NTC	85
56547484	NTC_FAR87950	NTC	140
56547485	NTC_FAR87950	NTC	85
56547486	NTC_FAR87950	NTC	82
56547487	NTC_FAR87950	NTC	140
56547488	NTC_FAR87950	NTC	78
56547489	NTC_FAR87950	NTC	31
56547490	NTC_FAR87950	NTC	35
56547491	NTC_FAR87950	NTC	90
56547492	NTC_FAR87950	NTC	83
56547493	NTC_FAR87950	NTC	110
56547494	NTC_FAR87950	NTC	142
56547495	NTC_FAR87950	NTC	104
56547496	NTC_FAR87950	NTC	13
56547497	NTC_FAR87950	NTC	43
56547498	NTC_FAR87950	NTC	125
56547499	NTC_FAR87950	NTC	51
56547500	NTC_FAR87950	NTC	84
56547501	NTC_FAR87950	NTC	87
56547502	NTC_FAR87950	NTC	133
56547503	NTC_FAR87950	NTC	30
56547504	NTC_FAR87950	NTC	115
56547505	NTC_FAR87950	NTC	74
56547506	NTC_FAR87950	NTC	86
56547507	NTC_FAR87950	NTC	147
56547508	NTC_FAR87950	NTC	124
56547509	NTC_FAR87950	NTC	94
56547510	NTC_FAR87950	NTC	28
56547511	NTC_FAR87950	NTC	102
56547512	NTC_FAR87950	NTC	125
56547513	NTC_FAR87950	NTC	89
56547514	NTC_FAR87950	NTC	174
56547515	NTC_FAR87950	NTC	127
56547516	NTC_FAR87950	NTC	117
56547517	NTC_FAR87950	NTC	110
56547518	NTC_FAR87950	NTC	141
56547519	NTC_FAR87950	NTC	76
56547520	NTC_FAR87950	NTC	114
56547521	NTC_FAR87950	NTC	158
56547522	NTC_FAR87950	NTC	127
56547523	NTC_FAR87950	NTC	124
56547524	NTC_FAR87950	NTC	106
56547525	NTC_FAR87950	NTC	133
56547526	NTC_FAR87950	NTC	58
56547527	NTC_FAR87950	NTC	57
56547528	NTC_FAR87950	NTC	103
56547529	NTC_FAR87950	NTC	53
56547530	NTC_FAR87950	NTC	27
56547531	NTC_FAR87950	NTC	50
56547532	NTC_FAR87950	NTC	54
56547533	NTC_FAR87950	NTC	80
56547534	NTC_FAR87950	NTC	95
56547535	NTC_FAR87950	NTC	170
56547536	NTC_FAR87950	NTC	44
56547537	NTC_FAR87950	NTC	57
56547538	NTC_FAR87950	NTC	58
56547539	NTC_FAR87950	NTC	66
56547540	NTC_FAR87950	NTC	179
56547541	NTC_FAR87950	NTC	93
56547542	NTC_FAR87950	NTC	50
56547543	NTC_FAR87950	NTC	42
56547544	NTC_FAR87950	NTC	76
56547545	NTC_FAR87950	NTC	114
56547546	NTC_FAR87950	NTC	96
56547547	NTC_FAR87950	NTC	82
56547548	NTC_FAR87950	NTC	77
56547549	NTC_FAR87950	NTC	47
56547550	NTC_FAR87950	NTC	173
56547551	NTC_FAR87950	NTC	40
56547552	NTC_FAR87950	NTC	70
56547553	NTC_FAR87950	NTC	124
56547554	NTC_FAR87950	NTC	135
56547555	NTC_FAR87950	NTC	31
56547556	NTC_FAR87950	NTC	116
56547557	NTC_FAR87950	NTC	39
56547558	NTC_FAR87950	NTC	97
56547559	NTC_FAR87950	NTC	67
56547560	NTC_FAR87950	NTC	80
56547561	NTC_FAR87950	NTC	101
56547562	NTC_FAR87950	NTC	85
56547563	NTC_FAR87950	NTC	38
56547564	NTC_FAR87950	NTC	45
56547565	NTC_FAR87950	NTC	95
56547566	NTC_FAR87950	NTC	53
56547567	NTC_FAR87950	NTC	92
56547568	NTC_FAR87950	NTC	64
56547569	NTC_FAR87950	NTC	36
56547570	NTC_FAR87950	NTC	77
56547571	NTC_FAR87950	NTC	74
56547572	NTC_FAR87950	NTC	79
56547573	NTC_FAR87950	NTC	152
56547574	NTC_FAR87950	NTC	135
56547575	NTC_FAR87950	NTC	76
56547576	NTC_FAR87950	NTC	63
56547577	NTC_FAR87950	NTC	132
56547578	NTC_FAR87950	NTC	96
56547579	NTC_FAR87950	NTC	160
56547580	NTC_FAR87950	NTC	86
56547581	NTC_FAR87950	NTC	76
56547582	NTC_FAR87950	NTC	45
56547583	NTC_FAR87950	NTC	68
56547584	NTC_FAR87950	NTC	50
56547585	NTC_FAR87950	NTC	102
56547586	NTC_FAR87950	NTC	84
56547587	NTC_FAR87950	NTC	156
56547588	NTC_FAR87950	NTC	46
56547589	NTC_FAR87950	NTC	54
56547590	NTC_FAR87950	NTC	164
56547591	NTC_FAR87950	NTC	108
56547592	NTC_FAR87950	NTC	47
56547593	NTC_FAR87950	NTC	45
56547594	NTC_FAR87950	NTC	110
56547595	NTC_FAR87950	NTC	137
56547596	NTC_FAR87950	NTC	110
56547597	NTC_FAR87950	NTC	12
56547598	NTC_FAR87950	NTC	156
56547599	NTC_FAR87950	NTC	46
56547600	NTC_FAR87950	NTC	26
56547601	NTC_FAR87950	NTC	94
56547602	NTC_FAR87950	NTC	100
56547603	NTC_FAR87950	NTC	129
56547604	NTC_FAR87950	NTC	43
56547605	NTC_FAR87950	NTC	67
56547606	NTC_FAR87950	NTC	52
56547607	NTC_FAR87950	NTC	82
56547608	NTC_FAR87950	NTC	42
56547609	NTC_FAR87950	NTC	153
56547610	NTC_FAR87950	NTC	102
56547611	NTC_FAR87950	NTC	80
56547612	NTC_FAR87950	NTC	140
56547613	NTC_FAR87950	NTC	91
56547614	NTC_FAR87950	NTC	42
56547615	NTC_FAR87950	NTC	43
56547616	NTC_FAR87950	NTC	54
56547617	NTC_FAR87950	NTC	77
56547618	NTC_FAR87950	NTC	147
56547619	NTC_FAR87950	NTC	89
56547620	NTC_FAR87950	NTC	70
56547621	NTC_FAR87950	NTC	78
56547622	NTC_FAR87950	NTC	120
56547623	NTC_FAR87950	NTC	71
56547624	NTC_FAR87950	NTC	128
56547625	NTC_FAR87950	NTC	78
56547626	NTC_FAR87950	NTC	115
56547627	NTC_FAR87950	NTC	56
56547628	NTC_FAR87950	NTC	28
56547629	NTC_FAR87950	NTC	124
56547630	NTC_FAR87950	NTC	112
56547631	NTC_FAR87950	NTC	62
56547632	NTC_FAR87950	NTC	61
56547633	NTC_FAR87950	NTC	74
56547634	NTC_FAR87950	NTC	72
56547635	NTC_FAR87950	NTC	81
56547636	NTC_FAR87950	NTC	93
56547637	NTC_FAR87950	NTC	75
56547638	NTC_FAR87950	NTC	37
56547639	NTC_FAR87950	NTC	77
56547640	NTC_FAR87950	NTC	67
56547641	NTC_FAR87950	NTC	90
56547642	NTC_FAR87950	NTC	119
56547643	NTC_FAR87950	NTC	80
56547644	NTC_FAR87950	NTC	155
56547645	NTC_FAR87950	NTC	71
56547646	NTC_FAR87950	NTC	63
56547647	NTC_FAR87950	NTC	37
56547648	NTC_FAR87950	NTC	42
56547649	NTC_FAR87950	NTC	47
56547650	NTC_FAR87950	NTC	65
56547651	NTC_FAR87950	NTC	171
56547652	NTC_FAR87950	NTC	114
56547653	NTC_FAR87950	NTC	106
56547654	NTC_FAR87950	NTC	65
56547655	NTC_FAR87950	NTC	81
56547656	NTC_FAR87950	NTC	60
56547657	NTC_FAR87950	NTC	86
56547658	NTC_FAR87950	NTC	204
56547659	NTC_FAR87950	NTC	152
56547660	NTC_FAR87950	NTC	29
56547661	NTC_FAR87950	NTC	33
56547662	NTC_FAR87950	NTC	76
56547663	NTC_FAR87950	NTC	88
56547664	NTC_FAR87950	NTC	172
56547665	NTC_FAR87950	NTC	146
56547666	NTC_FAR87950	NTC	171
56547667	NTC_FAR87950	NTC	41
56547668	NTC_FAR87950	NTC	127
56547669	NTC_FAR87950	NTC	53
56547670	NTC_FAR87950	NTC	32
56547671	NTC_FAR87950	NTC	215
56547672	NTC_FAR87950	NTC	155
56547673	NTC_FAR87950	NTC	129
56547674	NTC_FAR87950	NTC	30
56547675	NTC_FAR87950	NTC	126
56547676	NTC_FAR87950	NTC	53
56547677	NTC_FAR87950	NTC	30
56547678	NTC_FAR87950	NTC	55
56547679	NTC_FAR87950	NTC	60
56547680	NTC_FAR87950	NTC	103
56547681	NTC_FAR87950	NTC	64
56547682	NTC_FAR87950	NTC	149
56547683	NTC_FAR87950	NTC	49
56547684	NTC_FAR87950	NTC	149
56547685	NTC_FAR87950	NTC	43
56547686	NTC_FAR87950	NTC	61
56547687	NTC_FAR87950	NTC	69
56547688	NTC_FAR87950	NTC	45
56547689	NTC_FAR87950	NTC	40
56547690	NTC_FAR87950	NTC	105
56547691	NTC_FAR87950	NTC	90
56547692	NTC_FAR87950	NTC	135
56547693	NTC_FAR87950	NTC	31
56547694	NTC_FAR87950	NTC	48
56547695	NTC_FAR87950	NTC	65
56547696	NTC_FAR87950	NTC	34
56547697	NTC_FAR87950	NTC	37
56547698	NTC_FAR87950	NTC	116
56547699	NTC_FAR87950	NTC	44
56547700	NTC_FAR87950	NTC	90
56547701	NTC_FAR87950	NTC	51
56547702	NTC_FAR87950	NTC	39
56547703	NTC_FAR87950	NTC	62
56547704	NTC_FAR87950	NTC	13
56547705	NTC_FAR87950	NTC	105
56547706	NTC_FAR87950	NTC	78
56547707	NTC_FAR87950	NTC	131
56547708	NTC_FAR87950	NTC	91
56547709	NTC_FAR87950	NTC	84
56547710	NTC_FAR87950	NTC	51
56547711	NTC_FAR87950	NTC	89
56547712	NTC_FAR87950	NTC	110
56547713	NTC_FAR87950	NTC	45
56547714	NTC_FAR87950	NTC	92
56547715	NTC_FAR87950	NTC	162
56547716	NTC_FAR87950	NTC	109
56547717	NTC_FAR87950	NTC	192
56547718	NTC_FAR87950	NTC	144
56547719	NTC_FAR87950	NTC	66
56547720	NTC_FAR87950	NTC	77
56547721	NTC_FAR87950	NTC	109
56547722	NTC_FAR87950	NTC	126
56547723	NTC_FAR87950	NTC	50
56547724	NTC_FAR87950	NTC	29
56547725	NTC_FAR87950	NTC	120
56547726	NTC_FAR87950	NTC	73
56547727	NTC_FAR87950	NTC	68
56547728	NTC_FAR87950	NTC	132
56547729	NTC_FAR87950	NTC	64
56547730	NTC_FAR87950	NTC	97
56547731	NTC_FAR87950	NTC	145
56547732	NTC_FAR87950	NTC	160
56547733	NTC_FAR87950	NTC	91
56547734	NTC_FAR87950	NTC	106
56547735	NTC_FAR87950	NTC	113
56547736	NTC_FAR87950	NTC	55
56547737	NTC_FAR87950	NTC	90
56547738	NTC_FAR87950	NTC	89
56547739	NTC_FAR87950	NTC	72
56547740	NTC_FAR87950	NTC	77
56547741	NTC_FAR87950	NTC	83
56547742	NTC_FAR87950	NTC	40
56547743	NTC_FAR87950	NTC	109
56547744	NTC_FAR87950	NTC	37
56547745	NTC_FAR87950	NTC	74
56547746	NTC_FAR87950	NTC	61
56547747	NTC_FAR87950	NTC	43
56547748	NTC_FAR87950	NTC	86
56547749	NTC_FAR87950	NTC	150
56547750	NTC_FAR87950	NTC	49
56547751	NTC_FAR87950	NTC	121
56547752	NTC_FAR87950	NTC	187
56547753	NTC_FAR87950	NTC	95
56547754	NTC_FAR87950	NTC	61
56547755	NTC_FAR87950	NTC	60
56547756	NTC_FAR87950	NTC	112
56547757	NTC_FAR87950	NTC	130
56547758	NTC_FAR87950	NTC	57
56547759	NTC_FAR87950	NTC	180
56547760	NTC_FAR87950	NTC	87
56547761	NTC_FAR87950	NTC	84
56547762	NTC_FAR87950	NTC	83
56547763	NTC_FAR87950	NTC	55
56547764	NTC_FAR87950	NTC	45
56547765	NTC_FAR87950	NTC	69
56547766	NTC_FAR87950	NTC	104
56547767	NTC_FAR87950	NTC	124
56547768	NTC_FAR87950	NTC	58
56547769	NTC_FAR87950	NTC	123
56547770	NTC_FAR87950	NTC	48
56547771	NTC_FAR87950	NTC	95
56547772	NTC_FAR87950	NTC	147
56547773	NTC_FAR87950	NTC	101
56547774	NTC_FAR87950	NTC	71
56547775	NTC_FAR87950	NTC	157
56547776	NTC_FAR87950	NTC	73
56547777	NTC_FAR87950	NTC	108
56547778	NTC_FAR87950	NTC	37
56547779	NTC_FAR87950	NTC	72
56547780	NTC_FAR87950	NTC	74
56547781	NTC_FAR87950	NTC	17
56547782	NTC_FAR87950	NTC	27
56547783	NTC_FAR87950	NTC	88
56547784	NTC_FAR87950	NTC	82
56547785	NTC_FAR87950	NTC	115
56547786	NTC_FAR87950	NTC	51
56547787	NTC_FAR87950	NTC	83
56547788	NTC_FAR87950	NTC	19
56547789	NTC_FAR87950	NTC	123
56547790	NTC_FAR87950	NTC	119
56547791	NTC_FAR87950	NTC	48
56547792	NTC_FAR87950	NTC	104
56547793	NTC_FAR87950	NTC	91
56547794	NTC_FAR87950	NTC	33
56547795	NTC_FAR87950	NTC	100
56547796	NTC_FAR87950	NTC	94
56547797	NTC_FAR87950	NTC	62
56547798	NTC_FAR87950	NTC	111
56547799	NTC_FAR87950	NTC	182
56547800	NTC_FAR87950	NTC	55
56547801	NTC_FAR87950	NTC	53
56547802	NTC_FAR87950	NTC	68
56547803	NTC_FAR87950	NTC	225
56547804	NTC_FAR87950	NTC	51
56547805	NTC_FAR87950	NTC	188
56547806	NTC_FAR87950	NTC	60
56547807	NTC_FAR87950	NTC	116
56547808	NTC_FAR87950	NTC	97
56547809	NTC_FAR87950	NTC	113
56547810	NTC_FAR87950	NTC	76
56547811	NTC_FAR87950	NTC	29
56547812	NTC_FAR87950	NTC	85
56547813	NTC_FAR87950	NTC	29
56547814	NTC_FAR87950	NTC	98
56547815	NTC_FAR87950	NTC	112
56547816	NTC_FAR87950	NTC	67
56547817	NTC_FAR87950	NTC	70
56547818	NTC_FAR87950	NTC	35
56547819	NTC_FAR87950	NTC	70
56547820	NTC_FAR87950	NTC	88
56547821	NTC_FAR87950	NTC	90
56547822	NTC_FAR87950	NTC	74
56547823	NTC_FAR87950	NTC	72
56547824	NTC_FAR87950	NTC	81
56547825	NTC_FAR87950	NTC	76
56547826	NTC_FAR87950	NTC	40
56547827	NTC_FAR87950	NTC	63
56547828	NTC_FAR87950	NTC	136
56547829	NTC_FAR87950	NTC	123
56547830	NTC_FAR87950	NTC	116
56547831	NTC_FAR87950	NTC	128
56547832	NTC_FAR87950	NTC	90
56547833	NTC_FAR87950	NTC	120
56547834	NTC_FAR87950	NTC	65
56547835	NTC_FAR87950	NTC	78
56547836	NTC_FAR87950	NTC	27
56547837	NTC_FAR87950	NTC	70
56547838	NTC_FAR87950	NTC	32
56547839	NTC_FAR87950	NTC	72
56547840	NTC_FAR87950	NTC	65
56547841	NTC_FAR87950	NTC	145
56547842	NTC_FAR87950	NTC	53
56547843	NTC_FAR87950	NTC	43
56547844	NTC_FAR87950	NTC	106
56547845	NTC_FAR87950	NTC	58
56547846	NTC_FAR87950	NTC	35
56547847	NTC_FAR87950	NTC	42
56547848	NTC_FAR87950	NTC	110
56547849	NTC_FAR87950	NTC	97
56547850	NTC_FAR87950	NTC	39
56547851	NTC_FAR87950	NTC	127
56547852	NTC_FAR87950	NTC	146
56547853	NTC_FAR87950	NTC	70
56547854	NTC_FAR87950	NTC	84
56547855	NTC_FAR87950	NTC	25
56547856	NTC_FAR87950	NTC	56
56547857	NTC_FAR87950	NTC	40
56547858	NTC_FAR87950	NTC	163
56547859	NTC_FAR87950	NTC	94
56547860	NTC_FAR87950	NTC	28
56547861	NTC_FAR87950	NTC	123
56547862	NTC_FAR87950	NTC	66
56547863	NTC_FAR87950	NTC	97
56547864	NTC_FAR87950	NTC	76
56547865	NTC_FAR87950	NTC	75
56547866	NTC_FAR87950	NTC	31
56547867	NTC_FAR87950	NTC	160
56547868	NTC_FAR87950	NTC	81
56547869	NTC_FAR87950	NTC	137
56547870	NTC_FAR87950	NTC	77
56547871	NTC_FAR87950	NTC	98
56547872	NTC_FAR87950	NTC	90
56547873	NTC_FAR87950	NTC	108
56547874	NTC_FAR87950	NTC	99
56547875	NTC_FAR87950	NTC	92
56547876	NTC_FAR87950	NTC	143
56547877	NTC_FAR87950	NTC	90
56547878	NTC_FAR87950	NTC	44
56547879	NTC_FAR87950	NTC	150
56547880	NTC_FAR87950	NTC	44
56547881	NTC_FAR87950	NTC	93
56547882	NTC_FAR87950	NTC	97
56547883	NTC_FAR87950	NTC	68
56547884	NTC_FAR87950	NTC	100
56547885	NTC_FAR87950	NTC	64
56547886	NTC_FAR87950	NTC	74
56547887	NTC_FAR87950	NTC	42
56547888	NTC_FAR87950	NTC	80
56547889	NTC_FAR87950	NTC	42
56547890	NTC_FAR87950	NTC	54
56547891	NTC_FAR87950	NTC	115
56547892	NTC_FAR87950	NTC	134
56547893	NTC_FAR87950	NTC	78
56547894	NTC_FAR87950	NTC	37
56547895	NTC_FAR87950	NTC	158
56547896	NTC_FAR87950	NTC	38
56547897	NTC_FAR87950	NTC	123
56547898	NTC_FAR87950	NTC	170
56547899	NTC_FAR87950	NTC	100
56547900	NTC_FAR87950	NTC	102
56547901	NTC_FAR87950	NTC	136
56547902	NTC_FAR87950	NTC	131
56547903	NTC_FAR87950	NTC	74
56547904	NTC_FAR87950	NTC	40
56547905	NTC_FAR87950	NTC	69
56547906	NTC_FAR87950	NTC	74
56547907	NTC_FAR87950	NTC	77
56547908	NTC_FAR87950	NTC	7
56547909	NTC_FAR87950	NTC	12
56547910	NTC_FAR87950	NTC	112
56547911	NTC_FAR87950	NTC	167
56547912	NTC_FAR87950	NTC	113
56547913	NTC_FAR87950	NTC	87
56547914	NTC_FAR87950	NTC	44
56547915	NTC_FAR87950	NTC	55
56547916	NTC_FAR87950	NTC	58
56547917	NTC_FAR87950	NTC	95
56547918	NTC_FAR87950	NTC	51
56547919	NTC_FAR87950	NTC	92
56547920	NTC_FAR87950	NTC	58
56547921	NTC_FAR87950	NTC	143
56547922	NTC_FAR87950	NTC	48
56547923	NTC_FAR87950	NTC	71
56547924	NTC_FAR87950	NTC	53
56547925	NTC_FAR87950	NTC	63
56547926	NTC_FAR87950	NTC	134
56547927	NTC_FAR87950	NTC	54
56547928	NTC_FAR87950	NTC	42
56547929	NTC_FAR87950	NTC	77
56547930	NTC_FAR87950	NTC	122
56547931	NTC_FAR87950	NTC	82
56547932	NTC_FAR87950	NTC	70
56547933	NTC_FAR87950	NTC	33
56547934	NTC_FAR87950	NTC	42
56547935	NTC_FAR87950	NTC	120
56547936	NTC_FAR87950	NTC	32
56547937	NTC_FAR87950	NTC	36
56547938	NTC_FAR87950	NTC	89
56547939	NTC_FAR87950	NTC	114
56547940	NTC_FAR87950	NTC	143
56547941	NTC_FAR87950	NTC	38
56547942	NTC_FAR87950	NTC	32
56547943	NTC_FAR87950	NTC	114
56547944	NTC_FAR87950	NTC	101
56547945	NTC_FAR87950	NTC	72
56547946	NTC_FAR87950	NTC	81
56547947	NTC_FAR87950	NTC	88
56547948	NTC_FAR87950	NTC	102
56547949	NTC_FAR87950	NTC	165
56547950	NTC_FAR87950	NTC	89
56547951	NTC_FAR87950	NTC	47
56547952	NTC_FAR87950	NTC	39
56547953	NTC_FAR87950	NTC	131
56547954	NTC_FAR87950	NTC	11
56547955	NTC_FAR87950	NTC	55
56547956	NTC_FAR87950	NTC	37
56547957	NTC_FAR87950	NTC	54
56547958	NTC_FAR87950	NTC	41
56547959	NTC_FAR87950	NTC	56
56547960	NTC_FAR87950	NTC	32
56547961	NTC_FAR87950	NTC	148
56547962	NTC_FAR87950	NTC	73
56547963	NTC_FAR87950	NTC	41
56547964	NTC_FAR87950	NTC	112
56547965	NTC_FAR87950	NTC	48
56547966	NTC_FAR87950	NTC	74
56547967	NTC_FAR87950	NTC	149
56547968	NTC_FAR87950	NTC	37
56547969	NTC_FAR87950	NTC	62
56547970	NTC_FAR87950	NTC	116
56547971	NTC_FAR87950	NTC	215
56547972	NTC_FAR87950	NTC	99
56547973	NTC_FAR87950	NTC	33
56547974	NTC_FAR87950	NTC	122
56547975	NTC_FAR87950	NTC	119
56547976	NTC_FAR87950	NTC	81
56547977	NTC_FAR87950	NTC	127
56547978	NTC_FAR87950	NTC	78
56547979	NTC_FAR87950	NTC	41
56547980	NTC_FAR87950	NTC	92
56547981	NTC_FAR87950	NTC	53
56547982	NTC_FAR87950	NTC	29
56547983	NTC_FAR87950	NTC	167
56547984	NTC_FAR87950	NTC	57
56547985	NTC_FAR87950	NTC	147
56547986	NTC_FAR87950	NTC	142
56547987	NTC_FAR87950	NTC	82
56547988	NTC_FAR87950	NTC	87
56547989	NTC_FAR87950	NTC	122
56547990	NTC_FAR87950	NTC	33
56547991	NTC_FAR87950	NTC	94
56547992	NTC_FAR87950	NTC	61
56547993	NTC_FAR87950	NTC	37
56547994	NTC_FAR87950	NTC	108
56547995	NTC_FAR87950	NTC	82
56547996	NTC_FAR87950	NTC	40
56547997	NTC_FAR87950	NTC	115
56547998	NTC_FAR87950	NTC	57
56547999	NTC_FAR87950	NTC	52
56548000	NTC_FAR87950	NTC	123
56548001	NTC_FAR87950	NTC	65
56548002	NTC_FAR87950	NTC	87
56548003	NTC_FAR87950	NTC	132
56548004	NTC_FAR87950	NTC	66
56548005	NTC_FAR87950	NTC	59
56548006	NTC_FAR87950	NTC	77
56548007	NTC_FAR87950	NTC	46
56548008	NTC_FAR87950	NTC	30
56548009	NTC_FAR87950	NTC	132
56548010	NTC_FAR87950	NTC	94
56548011	NTC_FAR87950	NTC	80
56548012	NTC_FAR87950	NTC	115
56548013	NTC_FAR87950	NTC	81
56548014	NTC_FAR87950	NTC	150
56548015	NTC_FAR87950	NTC	134
56548016	NTC_FAR87950	NTC	50
56548017	NTC_FAR87950	NTC	71
56548018	NTC_FAR87950	NTC	115
56548019	NTC_FAR87950	NTC	100
56548020	NTC_FAR87950	NTC	180
56548021	NTC_FAR87950	NTC	217
56548022	NTC_FAR87950	NTC	169
56548023	NTC_FAR87950	NTC	53
56548024	NTC_FAR87950	NTC	81
56548025	NTC_FAR87950	NTC	74
56548026	NTC_FAR87950	NTC	44
56548027	NTC_FAR87950	NTC	113
56548028	NTC_FAR87950	NTC	53
56548029	NTC_FAR87950	NTC	36
56548030	NTC_FAR87950	NTC	92
56548031	NTC_FAR87950	NTC	67
56548032	NTC_FAR87950	NTC	42
56548033	NTC_FAR87950	NTC	106
56548034	NTC_FAR87950	NTC	85
56548035	NTC_FAR87950	NTC	53
56548036	NTC_FAR87950	NTC	112
56548037	NTC_FAR87950	NTC	57
56548038	NTC_FAR87950	NTC	126
56548039	NTC_FAR87950	NTC	45
56548040	NTC_FAR87950	NTC	83
56548041	NTC_FAR87950	NTC	28
56548042	NTC_FAR87950	NTC	169
56548043	NTC_FAR87950	NTC	105
56548044	NTC_FAR87950	NTC	81
56548045	NTC_FAR87950	NTC	90
56548046	NTC_FAR87950	NTC	60
56548047	NTC_FAR87950	NTC	13
56548048	NTC_FAR87950	NTC	61
56548049	NTC_FAR87950	NTC	121
56548050	NTC_FAR87950	NTC	97
56548051	NTC_FAR87950	NTC	119
56548052	NTC_FAR87950	NTC	54
56548053	NTC_FAR87950	NTC	83
56548054	NTC_FAR87950	NTC	100
56548055	NTC_FAR87950	NTC	110
56548056	NTC_FAR87950	NTC	33
56548057	NTC_FAR87950	NTC	54
56548058	NTC_FAR87950	NTC	71
56548059	NTC_FAR87950	NTC	77
56548060	NTC_FAR87950	NTC	93
56548061	NTC_FAR87950	NTC	81
56548062	NTC_FAR87950	NTC	119
56548063	NTC_FAR87950	NTC	46
56548064	NTC_FAR87950	NTC	33
56548065	NTC_FAR87950	NTC	84
56548066	NTC_FAR87950	NTC	77
56548067	NTC_FAR87950	NTC	142
56548068	NTC_FAR87950	NTC	110
56548069	NTC_FAR87950	NTC	34
56548070	NTC_FAR87950	NTC	110
56548071	NTC_FAR87950	NTC	12
56548072	NTC_FAR87950	NTC	112
56548073	NTC_FAR87950	NTC	107
56548074	NTC_FAR87950	NTC	62
56548075	NTC_FAR87950	NTC	57
56548076	NTC_FAR87950	NTC	71
56548077	NTC_FAR87950	NTC	152
56548078	NTC_FAR87950	NTC	90
56548079	NTC_FAR87950	NTC	61
56548080	NTC_FAR87950	NTC	143
56548081	NTC_FAR87950	NTC	64
56548082	NTC_FAR87950	NTC	85
56548083	NTC_FAR87950	NTC	100
56548084	NTC_FAR87950	NTC	126
56548085	NTC_FAR87950	NTC	118
56548086	NTC_FAR87950	NTC	57
56548087	NTC_FAR87950	NTC	36
56548088	NTC_FAR87950	NTC	85
56548089	NTC_FAR87950	NTC	46
56548090	NTC_FAR87950	NTC	108
56548091	NTC_FAR87950	NTC	166
56548092	NTC_FAR87950	NTC	59
56548093	NTC_FAR87950	NTC	141
56548094	NTC_FAR87950	NTC	101
56548095	NTC_FAR87950	NTC	23
56548096	NTC_FAR87950	NTC	72
56548097	NTC_FAR87950	NTC	37
56548098	NTC_FAR87950	NTC	78
56548099	NTC_FAR87950	NTC	23
56548100	NTC_FAR87950	NTC	66
56548101	NTC_FAR87950	NTC	187
56548102	NTC_FAR87950	NTC	118
56548103	NTC_FAR87950	NTC	82
56548104	NTC_FAR87950	NTC	66
56548105	NTC_FAR87950	NTC	47
56548106	NTC_FAR87950	NTC	53
56548107	NTC_FAR87950	NTC	143
56548108	NTC_FAR87950	NTC	35
56548109	NTC_FAR87950	NTC	71
56548110	NTC_FAR87950	NTC	61
56548111	NTC_FAR87950	NTC	103
56548112	NTC_FAR87950	NTC	51
56548113	NTC_FAR87950	NTC	37
56548114	NTC_FAR87950	NTC	190
56548115	NTC_FAR87950	NTC	34
56548116	NTC_FAR87950	NTC	65
56548117	NTC_FAR87950	NTC	150
56548118	NTC_FAR87950	NTC	110
56548119	NTC_FAR87950	NTC	131
56548120	NTC_FAR87950	NTC	64
56548121	NTC_FAR87950	NTC	103
56548122	NTC_FAR87950	NTC	40
56548123	NTC_FAR87950	NTC	159
56548124	NTC_FAR87950	NTC	98
56548125	NTC_FAR87950	NTC	84
56548126	NTC_FAR87950	NTC	129
56548127	NTC_FAR87950	NTC	60
56548128	NTC_FAR87950	NTC	111
56548129	NTC_FAR87950	NTC	222
56548130	NTC_FAR87950	NTC	52
56548131	NTC_FAR87950	NTC	105
56548132	NTC_FAR87950	NTC	100
56548133	NTC_FAR87950	NTC	39
56548134	NTC_FAR87950	NTC	66
56548135	NTC_FAR87950	NTC	19
56548136	NTC_FAR87950	NTC	88
56548137	NTC_FAR87950	NTC	130
56548138	NTC_FAR87950	NTC	138
56548139	NTC_FAR87950	NTC	55
56548140	NTC_FAR87950	NTC	80
56548141	NTC_FAR87950	NTC	72
