## Supplementary File S7 for "Global Regulatory Functions of the Human CCR4–NOT Complex in mRNA Deadenylation and Decay": Supplementary File S7. All poly(A) measurements.csv (part 1866 of 2136)

	sample	group	polya_length
56548142	NTC_FAR87950	NTC	59
56548143	NTC_FAR87950	NTC	139
56548144	NTC_FAR87950	NTC	134
56548145	NTC_FAR87950	NTC	89
56548146	NTC_FAR87950	NTC	23
56548147	NTC_FAR87950	NTC	101
56548148	NTC_FAR87950	NTC	24
56548149	NTC_FAR87950	NTC	91
56548150	NTC_FAR87950	NTC	57
56548151	NTC_FAR87950	NTC	42
56548152	NTC_FAR87950	NTC	34
56548153	NTC_FAR87950	NTC	32
56548154	NTC_FAR87950	NTC	87
56548155	NTC_FAR87950	NTC	99
56548156	NTC_FAR87950	NTC	127
56548157	NTC_FAR87950	NTC	36
56548158	NTC_FAR87950	NTC	72
56548159	NTC_FAR87950	NTC	68
56548160	NTC_FAR87950	NTC	15
56548161	NTC_FAR87950	NTC	74
56548162	NTC_FAR87950	NTC	37
56548163	NTC_FAR87950	NTC	24
56548164	NTC_FAR87950	NTC	117
56548165	NTC_FAR87950	NTC	33
56548166	NTC_FAR87950	NTC	93
56548167	NTC_FAR87950	NTC	92
56548168	NTC_FAR87950	NTC	53
56548169	NTC_FAR87950	NTC	126
56548170	NTC_FAR87950	NTC	111
56548171	NTC_FAR87950	NTC	109
56548172	NTC_FAR87950	NTC	86
56548173	NTC_FAR87950	NTC	21
56548174	NTC_FAR87950	NTC	41
56548175	NTC_FAR87950	NTC	122
56548176	NTC_FAR87950	NTC	177
56548177	NTC_FAR87950	NTC	123
56548178	NTC_FAR87950	NTC	103
56548179	NTC_FAR87950	NTC	142
56548180	NTC_FAR87950	NTC	66
56548181	NTC_FAR87950	NTC	41
56548182	NTC_FAR87950	NTC	85
56548183	NTC_FAR87950	NTC	82
56548184	NTC_FAR87950	NTC	139
56548185	NTC_FAR87950	NTC	119
56548186	NTC_FAR87950	NTC	69
56548187	NTC_FAR87950	NTC	91
56548188	NTC_FAR87950	NTC	45
56548189	NTC_FAR87950	NTC	78
56548190	NTC_FAR87950	NTC	27
56548191	NTC_FAR87950	NTC	80
56548192	NTC_FAR87950	NTC	80
56548193	NTC_FAR87950	NTC	129
56548194	NTC_FAR87950	NTC	63
56548195	NTC_FAR87950	NTC	52
56548196	NTC_FAR87950	NTC	31
56548197	NTC_FAR87950	NTC	212
56548198	NTC_FAR87950	NTC	80
56548199	NTC_FAR87950	NTC	99
56548200	NTC_FAR87950	NTC	45
56548201	NTC_FAR87950	NTC	58
56548202	NTC_FAR87950	NTC	28
56548203	NTC_FAR87950	NTC	79
56548204	NTC_FAR87950	NTC	96
56548205	NTC_FAR87950	NTC	123
56548206	NTC_FAR87950	NTC	48
56548207	NTC_FAR87950	NTC	16
56548208	NTC_FAR87950	NTC	61
56548209	NTC_FAR87950	NTC	65
56548210	NTC_FAR87950	NTC	153
56548211	NTC_FAR87950	NTC	74
56548212	NTC_FAR87950	NTC	156
56548213	NTC_FAR87950	NTC	132
56548214	NTC_FAR87950	NTC	151
56548215	NTC_FAR87950	NTC	132
56548216	NTC_FAR87950	NTC	25
56548217	NTC_FAR87950	NTC	129
56548218	NTC_FAR87950	NTC	40
56548219	NTC_FAR87950	NTC	100
56548220	NTC_FAR87950	NTC	84
56548221	NTC_FAR87950	NTC	164
56548222	NTC_FAR87950	NTC	94
56548223	NTC_FAR87950	NTC	98
56548224	NTC_FAR87950	NTC	47
56548225	NTC_FAR87950	NTC	21
56548226	NTC_FAR87950	NTC	110
56548227	NTC_FAR87950	NTC	167
56548228	NTC_FAR87950	NTC	70
56548229	NTC_FAR87950	NTC	123
56548230	NTC_FAR87950	NTC	145
56548231	NTC_FAR87950	NTC	146
56548232	NTC_FAR87950	NTC	36
56548233	NTC_FAR87950	NTC	64
56548234	NTC_FAR87950	NTC	68
56548235	NTC_FAR87950	NTC	156
56548236	NTC_FAR87950	NTC	56
56548237	NTC_FAR87950	NTC	23
56548238	NTC_FAR87950	NTC	194
56548239	NTC_FAR87950	NTC	96
56548240	NTC_FAR87950	NTC	60
56548241	NTC_FAR87950	NTC	113
56548242	NTC_FAR87950	NTC	19
56548243	NTC_FAR87950	NTC	21
56548244	NTC_FAR87950	NTC	74
56548245	NTC_FAR87950	NTC	144
56548246	NTC_FAR87950	NTC	59
56548247	NTC_FAR87950	NTC	134
56548248	NTC_FAR87950	NTC	84
56548249	NTC_FAR87950	NTC	48
56548250	NTC_FAR87950	NTC	66
56548251	NTC_FAR87950	NTC	48
56548252	NTC_FAR87950	NTC	116
56548253	NTC_FAR87950	NTC	118
56548254	NTC_FAR87950	NTC	34
56548255	NTC_FAR87950	NTC	26
56548256	NTC_FAR87950	NTC	135
56548257	NTC_FAR87950	NTC	64
56548258	NTC_FAR87950	NTC	25
56548259	NTC_FAR87950	NTC	84
56548260	NTC_FAR87950	NTC	101
56548261	NTC_FAR87950	NTC	53
56548262	NTC_FAR87950	NTC	93
56548263	NTC_FAR87950	NTC	62
56548264	NTC_FAR87950	NTC	49
56548265	NTC_FAR87950	NTC	192
56548266	NTC_FAR87950	NTC	79
56548267	NTC_FAR87950	NTC	45
56548268	NTC_FAR87950	NTC	75
56548269	NTC_FAR87950	NTC	75
56548270	NTC_FAR87950	NTC	110
56548271	NTC_FAR87950	NTC	113
56548272	NTC_FAR87950	NTC	43
56548273	NTC_FAR87950	NTC	42
56548274	NTC_FAR87950	NTC	103
56548275	NTC_FAR87950	NTC	42
56548276	NTC_FAR87950	NTC	134
56548277	NTC_FAR87950	NTC	17
56548278	NTC_FAR87950	NTC	185
56548279	NTC_FAR87950	NTC	56
56548280	NTC_FAR87950	NTC	67
56548281	NTC_FAR87950	NTC	61
56548282	NTC_FAR87950	NTC	102
56548283	NTC_FAR87950	NTC	21
56548284	NTC_FAR87950	NTC	71
56548285	NTC_FAR87950	NTC	50
56548286	NTC_FAR87950	NTC	140
56548287	NTC_FAR87950	NTC	77
56548288	NTC_FAR87950	NTC	70
56548289	NTC_FAR87950	NTC	138
56548290	NTC_FAR87950	NTC	54
56548291	NTC_FAR87950	NTC	78
56548292	NTC_FAR87950	NTC	58
56548293	NTC_FAR87950	NTC	101
56548294	NTC_FAR87950	NTC	54
56548295	NTC_FAR87950	NTC	184
56548296	NTC_FAR87950	NTC	88
56548297	NTC_FAR87950	NTC	54
56548298	NTC_FAR87950	NTC	82
56548299	NTC_FAR87950	NTC	59
56548300	NTC_FAR87950	NTC	76
56548301	NTC_FAR87950	NTC	209
56548302	NTC_FAR87950	NTC	48
56548303	NTC_FAR87950	NTC	104
56548304	NTC_FAR87950	NTC	90
56548305	NTC_FAR87950	NTC	87
56548306	NTC_FAR87950	NTC	221
56548307	NTC_FAR87950	NTC	117
56548308	NTC_FAR87950	NTC	111
56548309	NTC_FAR87950	NTC	131
56548310	NTC_FAR87950	NTC	200
56548311	NTC_FAR87950	NTC	124
56548312	NTC_FAR87950	NTC	54
56548313	NTC_FAR87950	NTC	86
56548314	NTC_FAR87950	NTC	58
56548315	NTC_FAR87950	NTC	96
56548316	NTC_FAR87950	NTC	25
56548317	NTC_FAR87950	NTC	60
56548318	NTC_FAR87950	NTC	67
56548319	NTC_FAR87950	NTC	130
56548320	NTC_FAR87950	NTC	89
56548321	NTC_FAR87950	NTC	37
56548322	NTC_FAR87950	NTC	86
56548323	NTC_FAR87950	NTC	35
56548324	NTC_FAR87950	NTC	77
56548325	NTC_FAR87950	NTC	43
56548326	NTC_FAR87950	NTC	111
56548327	NTC_FAR87950	NTC	216
56548328	NTC_FAR87950	NTC	99
56548329	NTC_FAR87950	NTC	43
56548330	NTC_FAR87950	NTC	68
56548331	NTC_FAR87950	NTC	55
56548332	NTC_FAR87950	NTC	61
56548333	NTC_FAR87950	NTC	69
56548334	NTC_FAR87950	NTC	138
56548335	NTC_FAR87950	NTC	50
56548336	NTC_FAR87950	NTC	50
56548337	NTC_FAR87950	NTC	86
56548338	NTC_FAR87950	NTC	101
56548339	NTC_FAR87950	NTC	116
56548340	NTC_FAR87950	NTC	99
56548341	NTC_FAR87950	NTC	151
56548342	NTC_FAR87950	NTC	10
56548343	NTC_FAR87950	NTC	33
56548344	NTC_FAR87950	NTC	33
56548345	NTC_FAR87950	NTC	216
56548346	NTC_FAR87950	NTC	49
56548347	NTC_FAR87950	NTC	175
56548348	NTC_FAR87950	NTC	48
56548349	NTC_FAR87950	NTC	96
56548350	NTC_FAR87950	NTC	52
56548351	NTC_FAR87950	NTC	68
56548352	NTC_FAR87950	NTC	51
56548353	NTC_FAR87950	NTC	98
56548354	NTC_FAR87950	NTC	51
56548355	NTC_FAR87950	NTC	85
56548356	NTC_FAR87950	NTC	27
56548357	NTC_FAR87950	NTC	41
56548358	NTC_FAR87950	NTC	216
56548359	NTC_FAR87950	NTC	96
56548360	NTC_FAR87950	NTC	84
56548361	NTC_FAR87950	NTC	40
56548362	NTC_FAR87950	NTC	52
56548363	NTC_FAR87950	NTC	83
56548364	NTC_FAR87950	NTC	70
56548365	NTC_FAR87950	NTC	16
56548366	NTC_FAR87950	NTC	123
56548367	NTC_FAR87950	NTC	65
56548368	NTC_FAR87950	NTC	50
56548369	NTC_FAR87950	NTC	45
56548370	NTC_FAR87950	NTC	40
56548371	NTC_FAR87950	NTC	148
56548372	NTC_FAR87950	NTC	72
56548373	NTC_FAR87950	NTC	100
56548374	NTC_FAR87950	NTC	87
56548375	NTC_FAR87950	NTC	133
56548376	NTC_FAR87950	NTC	107
56548377	NTC_FAR87950	NTC	81
56548378	NTC_FAR87950	NTC	40
56548379	NTC_FAR87950	NTC	35
56548380	NTC_FAR87950	NTC	168
56548381	NTC_FAR87950	NTC	139
56548382	NTC_FAR87950	NTC	72
56548383	NTC_FAR87950	NTC	136
56548384	NTC_FAR87950	NTC	38
56548385	NTC_FAR87950	NTC	69
56548386	NTC_FAR87950	NTC	95
56548387	NTC_FAR87950	NTC	142
56548388	NTC_FAR87950	NTC	51
56548389	NTC_FAR87950	NTC	35
56548390	NTC_FAR87950	NTC	19
56548391	NTC_FAR87950	NTC	85
56548392	NTC_FAR87950	NTC	30
56548393	NTC_FAR87950	NTC	86
56548394	NTC_FAR87950	NTC	77
56548395	NTC_FAR87950	NTC	77
56548396	NTC_FAR87950	NTC	62
56548397	NTC_FAR87950	NTC	43
56548398	NTC_FAR87950	NTC	90
56548399	NTC_FAR87950	NTC	88
56548400	NTC_FAR87950	NTC	44
56548401	NTC_FAR87950	NTC	72
56548402	NTC_FAR87950	NTC	68
56548403	NTC_FAR87950	NTC	143
56548404	NTC_FAR87950	NTC	205
56548405	NTC_FAR87950	NTC	117
56548406	NTC_FAR87950	NTC	93
56548407	NTC_FAR87950	NTC	80
56548408	NTC_FAR87950	NTC	59
56548409	NTC_FAR87950	NTC	89
56548410	NTC_FAR87950	NTC	47
56548411	NTC_FAR87950	NTC	100
56548412	NTC_FAR87950	NTC	128
56548413	NTC_FAR87950	NTC	79
56548414	NTC_FAR87950	NTC	118
56548415	NTC_FAR87950	NTC	54
56548416	NTC_FAR87950	NTC	45
56548417	NTC_FAR87950	NTC	86
56548418	NTC_FAR87950	NTC	95
56548419	NTC_FAR87950	NTC	28
56548420	NTC_FAR87950	NTC	77
56548421	NTC_FAR87950	NTC	49
56548422	NTC_FAR87950	NTC	47
56548423	NTC_FAR87950	NTC	162
56548424	NTC_FAR87950	NTC	81
56548425	NTC_FAR87950	NTC	67
56548426	NTC_FAR87950	NTC	46
56548427	NTC_FAR87950	NTC	29
56548428	NTC_FAR87950	NTC	53
56548429	NTC_FAR87950	NTC	146
56548430	NTC_FAR87950	NTC	12
56548431	NTC_FAR87950	NTC	52
56548432	NTC_FAR87950	NTC	124
56548433	NTC_FAR87950	NTC	95
56548434	NTC_FAR87950	NTC	80
56548435	NTC_FAR87950	NTC	170
56548436	NTC_FAR87950	NTC	63
56548437	NTC_FAR87950	NTC	122
56548438	NTC_FAR87950	NTC	75
56548439	NTC_FAR87950	NTC	83
56548440	NTC_FAR87950	NTC	76
56548441	NTC_FAR87950	NTC	168
56548442	NTC_FAR87950	NTC	70
56548443	NTC_FAR87950	NTC	74
56548444	NTC_FAR87950	NTC	143
56548445	NTC_FAR87950	NTC	97
56548446	NTC_FAR87950	NTC	40
56548447	NTC_FAR87950	NTC	27
56548448	NTC_FAR87950	NTC	8
56548449	NTC_FAR87950	NTC	133
56548450	NTC_FAR87950	NTC	52
56548451	NTC_FAR87950	NTC	117
56548452	NTC_FAR87950	NTC	92
56548453	NTC_FAR87950	NTC	109
56548454	NTC_FAR87950	NTC	71
56548455	NTC_FAR87950	NTC	89
56548456	NTC_FAR87950	NTC	143
56548457	NTC_FAR87950	NTC	83
56548458	NTC_FAR87950	NTC	25
56548459	NTC_FAR87950	NTC	183
56548460	NTC_FAR87950	NTC	57
56548461	NTC_FAR87950	NTC	48
56548462	NTC_FAR87950	NTC	82
56548463	NTC_FAR87950	NTC	56
56548464	NTC_FAR87950	NTC	130
56548465	NTC_FAR87950	NTC	45
56548466	NTC_FAR87950	NTC	22
56548467	NTC_FAR87950	NTC	96
56548468	NTC_FAR87950	NTC	58
56548469	NTC_FAR87950	NTC	163
56548470	NTC_FAR87950	NTC	37
56548471	NTC_FAR87950	NTC	73
56548472	NTC_FAR87950	NTC	53
56548473	NTC_FAR87950	NTC	44
56548474	NTC_FAR87950	NTC	71
56548475	NTC_FAR87950	NTC	116
56548476	NTC_FAR87950	NTC	107
56548477	NTC_FAR87950	NTC	19
56548478	NTC_FAR87950	NTC	50
56548479	NTC_FAR87950	NTC	145
56548480	NTC_FAR87950	NTC	39
56548481	NTC_FAR87950	NTC	87
56548482	NTC_FAR87950	NTC	124
56548483	NTC_FAR87950	NTC	49
56548484	NTC_FAR87950	NTC	14
56548485	NTC_FAR87950	NTC	64
56548486	NTC_FAR87950	NTC	65
56548487	NTC_FAR87950	NTC	151
56548488	NTC_FAR87950	NTC	50
56548489	NTC_FAR87950	NTC	47
56548490	NTC_FAR87950	NTC	52
56548491	NTC_FAR87950	NTC	105
56548492	NTC_FAR87950	NTC	52
56548493	NTC_FAR87950	NTC	64
56548494	NTC_FAR87950	NTC	20
56548495	NTC_FAR87950	NTC	110
56548496	NTC_FAR87950	NTC	98
56548497	NTC_FAR87950	NTC	67
56548498	NTC_FAR87950	NTC	72
56548499	NTC_FAR87950	NTC	104
56548500	NTC_FAR87950	NTC	65
56548501	NTC_FAR87950	NTC	84
56548502	NTC_FAR87950	NTC	36
56548503	NTC_FAR87950	NTC	67
56548504	NTC_FAR87950	NTC	119
56548505	NTC_FAR87950	NTC	59
56548506	NTC_FAR87950	NTC	136
56548507	NTC_FAR87950	NTC	65
56548508	NTC_FAR87950	NTC	43
56548509	NTC_FAR87950	NTC	22
56548510	NTC_FAR87950	NTC	122
56548511	NTC_FAR87950	NTC	83
56548512	NTC_FAR87950	NTC	64
56548513	NTC_FAR87950	NTC	98
56548514	NTC_FAR87950	NTC	51
56548515	NTC_FAR87950	NTC	68
56548516	NTC_FAR87950	NTC	102
56548517	NTC_FAR87950	NTC	57
56548518	NTC_FAR87950	NTC	27
56548519	NTC_FAR87950	NTC	74
56548520	NTC_FAR87950	NTC	37
56548521	NTC_FAR87950	NTC	73
56548522	NTC_FAR87950	NTC	79
56548523	NTC_FAR87950	NTC	41
56548524	NTC_FAR87950	NTC	91
56548525	NTC_FAR87950	NTC	42
56548526	NTC_FAR87950	NTC	114
56548527	NTC_FAR87950	NTC	81
56548528	NTC_FAR87950	NTC	45
56548529	NTC_FAR87950	NTC	63
56548530	NTC_FAR87950	NTC	106
56548531	NTC_FAR87950	NTC	57
56548532	NTC_FAR87950	NTC	53
56548533	NTC_FAR87950	NTC	87
56548534	NTC_FAR87950	NTC	55
56548535	NTC_FAR87950	NTC	74
56548536	NTC_FAR87950	NTC	68
56548537	NTC_FAR87950	NTC	24
56548538	NTC_FAR87950	NTC	66
56548539	NTC_FAR87950	NTC	61
56548540	NTC_FAR87950	NTC	100
56548541	NTC_FAR87950	NTC	69
56548542	NTC_FAR87950	NTC	68
56548543	NTC_FAR87950	NTC	95
56548544	NTC_FAR87950	NTC	105
56548545	NTC_FAR87950	NTC	8
56548546	NTC_FAR87950	NTC	70
56548547	NTC_FAR87950	NTC	32
56548548	NTC_FAR87950	NTC	53
56548549	NTC_FAR87950	NTC	11
56548550	NTC_FAR87950	NTC	81
56548551	NTC_FAR87950	NTC	54
56548552	NTC_FAR87950	NTC	28
56548553	NTC_FAR87950	NTC	68
56548554	NTC_FAR87950	NTC	22
56548555	NTC_FAR87950	NTC	81
56548556	NTC_FAR87950	NTC	256
56548557	NTC_FAR87950	NTC	62
56548558	NTC_FAR87950	NTC	35
56548559	NTC_FAR87950	NTC	82
56548560	NTC_FAR87950	NTC	100
56548561	NTC_FAR87950	NTC	21
56548562	NTC_FAR87950	NTC	103
56548563	NTC_FAR87950	NTC	48
56548564	NTC_FAR87950	NTC	65
56548565	NTC_FAR87950	NTC	17
56548566	NTC_FAR87950	NTC	72
56548567	NTC_FAR87950	NTC	155
56548568	NTC_FAR87950	NTC	55
56548569	NTC_FAR87950	NTC	44
56548570	NTC_FAR87950	NTC	21
56548571	NTC_FAR87950	NTC	120
56548572	NTC_FAR87950	NTC	63
56548573	NTC_FAR87950	NTC	64
56548574	NTC_FAR87950	NTC	136
56548575	NTC_FAR87950	NTC	118
56548576	NTC_FAR87950	NTC	76
56548577	NTC_FAR87950	NTC	37
56548578	NTC_FAR87950	NTC	52
56548579	NTC_FAR87950	NTC	118
56548580	NTC_FAR87950	NTC	92
56548581	NTC_FAR87950	NTC	113
56548582	NTC_FAR87950	NTC	22
56548583	NTC_FAR87950	NTC	28
56548584	NTC_FAR87950	NTC	111
56548585	NTC_FAR87950	NTC	34
56548586	NTC_FAR87950	NTC	83
56548587	NTC_FAR87950	NTC	36
56548588	NTC_FAR87950	NTC	53
56548589	NTC_FAR87950	NTC	56
56548590	NTC_FAR87950	NTC	198
56548591	NTC_FAR87950	NTC	64
56548592	NTC_FAR87950	NTC	95
56548593	NTC_FAR87950	NTC	59
56548594	NTC_FAR87950	NTC	39
56548595	NTC_FAR87950	NTC	130
56548596	NTC_FAR87950	NTC	85
56548597	NTC_FAR87950	NTC	113
56548598	NTC_FAR87950	NTC	74
56548599	NTC_FAR87950	NTC	19
56548600	NTC_FAR87950	NTC	44
56548601	NTC_FAR87950	NTC	125
56548602	NTC_FAR87950	NTC	11
56548603	NTC_FAR87950	NTC	53
56548604	NTC_FAR87950	NTC	121
56548605	NTC_FAR87950	NTC	71
56548606	NTC_FAR87950	NTC	48
56548607	NTC_FAR87950	NTC	63
56548608	NTC_FAR87950	NTC	145
56548609	NTC_FAR87950	NTC	67
56548610	NTC_FAR87950	NTC	161
56548611	NTC_FAR87950	NTC	83
56548612	NTC_FAR87950	NTC	63
56548613	NTC_FAR87950	NTC	110
56548614	NTC_FAR87950	NTC	80
56548615	NTC_FAR87950	NTC	32
56548616	NTC_FAR87950	NTC	27
56548617	NTC_FAR87950	NTC	49
56548618	NTC_FAR87950	NTC	91
56548619	NTC_FAR87950	NTC	36
56548620	NTC_FAR87950	NTC	104
56548621	NTC_FAR87950	NTC	34
56548622	NTC_FAR87950	NTC	25
56548623	NTC_FAR87950	NTC	186
56548624	NTC_FAR87950	NTC	77
56548625	NTC_FAR87950	NTC	97
56548626	NTC_FAR87950	NTC	109
56548627	NTC_FAR87950	NTC	76
56548628	NTC_FAR87950	NTC	79
56548629	NTC_FAR87950	NTC	128
56548630	NTC_FAR87950	NTC	120
56548631	NTC_FAR87950	NTC	121
56548632	NTC_FAR87950	NTC	112
56548633	NTC_FAR87950	NTC	55
56548634	NTC_FAR87950	NTC	36
56548635	NTC_FAR87950	NTC	36
56548636	NTC_FAR87950	NTC	37
56548637	NTC_FAR87950	NTC	191
56548638	NTC_FAR87950	NTC	62
56548639	NTC_FAR87950	NTC	73
56548640	NTC_FAR87950	NTC	53
56548641	NTC_FAR87950	NTC	68
56548642	NTC_FAR87950	NTC	172
56548643	NTC_FAR87950	NTC	44
56548644	NTC_FAR87950	NTC	57
56548645	NTC_FAR87950	NTC	39
56548646	NTC_FAR87950	NTC	32
56548647	NTC_FAR87950	NTC	125
56548648	NTC_FAR87950	NTC	48
56548649	NTC_FAR87950	NTC	24
56548650	NTC_FAR87950	NTC	122
56548651	NTC_FAR87950	NTC	74
56548652	NTC_FAR87950	NTC	35
56548653	NTC_FAR87950	NTC	97
56548654	NTC_FAR87950	NTC	163
56548655	NTC_FAR87950	NTC	71
56548656	NTC_FAR87950	NTC	38
56548657	NTC_FAR87950	NTC	75
56548658	NTC_FAR87950	NTC	76
56548659	NTC_FAR87950	NTC	82
56548660	NTC_FAR87950	NTC	94
56548661	NTC_FAR87950	NTC	60
56548662	NTC_FAR87950	NTC	66
56548663	NTC_FAR87950	NTC	11
56548664	NTC_FAR87950	NTC	138
56548665	NTC_FAR87950	NTC	101
56548666	NTC_FAR87950	NTC	111
56548667	NTC_FAR87950	NTC	54
56548668	NTC_FAR87950	NTC	99
56548669	NTC_FAR87950	NTC	132
56548670	NTC_FAR87950	NTC	39
56548671	NTC_FAR87950	NTC	64
56548672	NTC_FAR87950	NTC	142
56548673	NTC_FAR87950	NTC	100
56548674	NTC_FAR87950	NTC	59
56548675	NTC_FAR87950	NTC	65
56548676	NTC_FAR87950	NTC	128
56548677	NTC_FAR87950	NTC	23
56548678	NTC_FAR87950	NTC	29
56548679	NTC_FAR87950	NTC	72
56548680	NTC_FAR87950	NTC	117
56548681	NTC_FAR87950	NTC	45
56548682	NTC_FAR87950	NTC	64
56548683	NTC_FAR87950	NTC	222
56548684	NTC_FAR87950	NTC	74
56548685	NTC_FAR87950	NTC	133
56548686	NTC_FAR87950	NTC	57
56548687	NTC_FAR87950	NTC	62
56548688	NTC_FAR87950	NTC	108
56548689	NTC_FAR87950	NTC	62
56548690	NTC_FAR87950	NTC	12
56548691	NTC_FAR87950	NTC	71
56548692	NTC_FAR87950	NTC	65
56548693	NTC_FAR87950	NTC	97
56548694	NTC_FAR87950	NTC	30
56548695	NTC_FAR87950	NTC	51
56548696	NTC_FAR87950	NTC	69
56548697	NTC_FAR87950	NTC	18
56548698	NTC_FAR87950	NTC	72
56548699	NTC_FAR87950	NTC	93
56548700	NTC_FAR87950	NTC	39
56548701	NTC_FAR87950	NTC	138
56548702	NTC_FAR87950	NTC	80
56548703	NTC_FAR87950	NTC	110
56548704	NTC_FAR87950	NTC	64
56548705	NTC_FAR87950	NTC	52
56548706	NTC_FAR87950	NTC	53
56548707	NTC_FAR87950	NTC	40
56548708	NTC_FAR87950	NTC	81
56548709	NTC_FAR87950	NTC	107
56548710	NTC_FAR87950	NTC	60
56548711	NTC_FAR87950	NTC	103
56548712	NTC_FAR87950	NTC	82
56548713	NTC_FAR87950	NTC	67
56548714	NTC_FAR87950	NTC	38
56548715	NTC_FAR87950	NTC	72
56548716	NTC_FAR87950	NTC	34
56548717	NTC_FAR87950	NTC	117
56548718	NTC_FAR87950	NTC	112
56548719	NTC_FAR87950	NTC	56
56548720	NTC_FAR87950	NTC	54
56548721	NTC_FAR87950	NTC	19
56548722	NTC_FAR87950	NTC	79
56548723	NTC_FAR87950	NTC	75
56548724	NTC_FAR87950	NTC	47
56548725	NTC_FAR87950	NTC	26
56548726	NTC_FAR87950	NTC	62
56548727	NTC_FAR87950	NTC	105
56548728	NTC_FAR87950	NTC	99
56548729	NTC_FAR87950	NTC	59
56548730	NTC_FAR87950	NTC	25
56548731	NTC_FAR87950	NTC	57
56548732	NTC_FAR87950	NTC	28
56548733	NTC_FAR87950	NTC	70
56548734	NTC_FAR87950	NTC	107
56548735	NTC_FAR87950	NTC	51
56548736	NTC_FAR87950	NTC	19
56548737	NTC_FAR87950	NTC	79
56548738	NTC_FAR87950	NTC	46
56548739	NTC_FAR87950	NTC	32
56548740	NTC_FAR87950	NTC	92
56548741	NTC_FAR87950	NTC	85
56548742	NTC_FAR87950	NTC	150
56548743	NTC_FAR87950	NTC	40
56548744	NTC_FAR87950	NTC	48
56548745	NTC_FAR87950	NTC	127
56548746	NTC_FAR87950	NTC	184
56548747	NTC_FAR87950	NTC	51
56548748	NTC_FAR87950	NTC	52
56548749	NTC_FAR87950	NTC	48
56548750	NTC_FAR87950	NTC	70
56548751	NTC_FAR87950	NTC	86
56548752	NTC_FAR87950	NTC	103
56548753	NTC_FAR87950	NTC	64
56548754	NTC_FAR87950	NTC	97
56548755	NTC_FAR87950	NTC	48
56548756	NTC_FAR87950	NTC	57
56548757	NTC_FAR87950	NTC	46
56548758	NTC_FAR87950	NTC	41
56548759	NTC_FAR87950	NTC	164
56548760	NTC_FAR87950	NTC	62
56548761	NTC_FAR87950	NTC	123
56548762	NTC_FAR87950	NTC	147
56548763	NTC_FAR87950	NTC	64
56548764	NTC_FAR87950	NTC	27
56548765	NTC_FAR87950	NTC	24
56548766	NTC_FAR87950	NTC	67
56548767	NTC_FAR87950	NTC	111
56548768	NTC_FAR87950	NTC	109
56548769	NTC_FAR87950	NTC	49
56548770	NTC_FAR87950	NTC	95
56548771	NTC_FAR87950	NTC	82
56548772	NTC_FAR87950	NTC	109
56548773	NTC_FAR87950	NTC	49
56548774	NTC_FAR87950	NTC	95
56548775	NTC_FAR87950	NTC	82
56548776	NTC_FAR87950	NTC	109
56548777	NTC_FAR87950	NTC	49
56548778	NTC_FAR87950	NTC	95
56548779	NTC_FAR87950	NTC	82
56548780	NTC_FAR87950	NTC	109
56548781	NTC_FAR87950	NTC	49
56548782	NTC_FAR87950	NTC	95
56548783	NTC_FAR87950	NTC	82
56548784	NTC_FAR87950	NTC	110
56548785	NTC_FAR87950	NTC	86
56548786	NTC_FAR87950	NTC	164
56548787	NTC_FAR87950	NTC	213
56548788	NTC_FAR87950	NTC	67
56548789	NTC_FAR87950	NTC	150
56548790	NTC_FAR87950	NTC	120
56548791	NTC_FAR87950	NTC	8
56548792	NTC_FAR87950	NTC	194
56548793	NTC_FAR87950	NTC	79
56548794	NTC_FAR87950	NTC	124
56548795	NTC_FAR87950	NTC	130
56548796	NTC_FAR87950	NTC	74
56548797	NTC_FAR87950	NTC	130
56548798	NTC_FAR87950	NTC	77
56548799	NTC_FAR87950	NTC	111
56548800	NTC_FAR87950	NTC	94
56548801	NTC_FAR87950	NTC	54
56548802	NTC_FAR87950	NTC	106
56548803	NTC_FAR87950	NTC	164
56548804	NTC_FAR87950	NTC	86
56548805	NTC_FAR87950	NTC	110
56548806	NTC_FAR87950	NTC	67
56548807	NTC_FAR87950	NTC	120
56548808	NTC_FAR87950	NTC	150
56548809	NTC_FAR87950	NTC	8
56548810	NTC_FAR87950	NTC	194
56548811	NTC_FAR87950	NTC	79
56548812	NTC_FAR87950	NTC	124
56548813	NTC_FAR87950	NTC	130
56548814	NTC_FAR87950	NTC	74
56548815	NTC_FAR87950	NTC	130
56548816	NTC_FAR87950	NTC	77
56548817	NTC_FAR87950	NTC	111
56548818	NTC_FAR87950	NTC	94
56548819	NTC_FAR87950	NTC	54
56548820	NTC_FAR87950	NTC	106
56548821	NTC_FAR87950	NTC	62
56548822	NTC_FAR87950	NTC	124
56548823	NTC_FAR87950	NTC	71
56548824	NTC_FAR87950	NTC	76
56548825	NTC_FAR87950	NTC	62
56548826	NTC_FAR87950	NTC	71
56548827	NTC_FAR87950	NTC	76
56548828	NTC_FAR87950	NTC	124
56548829	NTC_FAR87950	NTC	62
56548830	NTC_FAR87950	NTC	71
56548831	NTC_FAR87950	NTC	76
56548832	NTC_FAR87950	NTC	124
56548833	NTC_FAR87950	NTC	67
56548834	NTC_FAR87950	NTC	44
56548835	NTC_FAR87950	NTC	89
56548836	NTC_FAR87950	NTC	73
56548837	NTC_FAR87950	NTC	30
56548838	NTC_FAR87950	NTC	64
56548839	NTC_FAR87950	NTC	113
56548840	NTC_FAR87950	NTC	53
56548841	NTC_FAR87950	NTC	73
56548842	NTC_FAR87950	NTC	166
56548843	NTC_FAR87950	NTC	103
56548844	NTC_FAR87950	NTC	104
56548845	NTC_FAR87950	NTC	22
56548846	NTC_FAR87950	NTC	60
56548847	NTC_FAR87950	NTC	153
56548848	NTC_FAR87950	NTC	128
56548849	NTC_FAR87950	NTC	49
56548850	NTC_FAR87950	NTC	224
56548851	NTC_FAR87950	NTC	113
56548852	NTC_FAR87950	NTC	98
56548853	NTC_FAR87950	NTC	124
56548854	NTC_FAR87950	NTC	44
56548855	NTC_FAR87950	NTC	51
56548856	NTC_FAR87950	NTC	205
56548857	NTC_FAR87950	NTC	12
56548858	NTC_FAR87950	NTC	94
56548859	NTC_FAR87950	NTC	131
56548860	NTC_FAR87950	NTC	56
56548861	NTC_FAR87950	NTC	65
56548862	NTC_FAR87950	NTC	120
56548863	NTC_FAR87950	NTC	112
56548864	NTC_FAR87950	NTC	32
56548865	NTC_FAR87950	NTC	54
56548866	NTC_FAR87950	NTC	62
56548867	NTC_FAR87950	NTC	44
56548868	NTC_FAR87950	NTC	64
56548869	NTC_FAR87950	NTC	124
56548870	NTC_FAR87950	NTC	71
56548871	NTC_FAR87950	NTC	134
56548872	NTC_FAR87950	NTC	117
56548873	NTC_FAR87950	NTC	55
56548874	NTC_FAR87950	NTC	47
56548875	NTC_FAR87950	NTC	61
56548876	NTC_FAR87950	NTC	148
56548877	NTC_FAR87950	NTC	151
56548878	NTC_FAR87950	NTC	72
56548879	NTC_FAR87950	NTC	59
56548880	NTC_FAR87950	NTC	99
56548881	NTC_FAR87950	NTC	61
56548882	NTC_FAR87950	NTC	73
56548883	NTC_FAR87950	NTC	64
56548884	NTC_FAR87950	NTC	67
56548885	NTC_FAR87950	NTC	106
56548886	NTC_FAR87950	NTC	49
56548887	NTC_FAR87950	NTC	174
56548888	NTC_FAR87950	NTC	45
56548889	NTC_FAR87950	NTC	62
56548890	NTC_FAR87950	NTC	42
56548891	NTC_FAR87950	NTC	126
56548892	NTC_FAR87950	NTC	68
56548893	NTC_FAR87950	NTC	42
56548894	NTC_FAR87950	NTC	59
56548895	NTC_FAR87950	NTC	82
56548896	NTC_FAR87950	NTC	36
56548897	NTC_FAR87950	NTC	81
56548898	NTC_FAR87950	NTC	156
56548899	NTC_FAR87950	NTC	115
56548900	NTC_FAR87950	NTC	58
56548901	NTC_FAR87950	NTC	106
56548902	NTC_FAR87950	NTC	99
56548903	NTC_FAR87950	NTC	61
56548904	NTC_FAR87950	NTC	191
56548905	NTC_FAR87950	NTC	180
56548906	NTC_FAR87950	NTC	115
56548907	NTC_FAR87950	NTC	138
56548908	NTC_FAR87950	NTC	180
56548909	NTC_FAR87950	NTC	131
56548910	NTC_FAR87950	NTC	51
56548911	NTC_FAR87950	NTC	127
56548912	NTC_FAR87950	NTC	99
56548913	NTC_FAR87950	NTC	109
56548914	NTC_FAR87950	NTC	112
56548915	NTC_FAR87950	NTC	117
56548916	NTC_FAR87950	NTC	119
56548917	NTC_FAR87950	NTC	189
56548918	NTC_FAR87950	NTC	39
56548919	NTC_FAR87950	NTC	272
56548920	NTC_FAR87950	NTC	31
56548921	NTC_FAR87950	NTC	83
56548922	NTC_FAR87950	NTC	48
56548923	NTC_FAR87950	NTC	45
56548924	NTC_FAR87950	NTC	177
56548925	NTC_FAR87950	NTC	44
56548926	NTC_FAR87950	NTC	28
56548927	NTC_FAR87950	NTC	81
56548928	NTC_FAR87950	NTC	106
56548929	NTC_FAR87950	NTC	27
56548930	NTC_FAR87950	NTC	113
56548931	NTC_FAR87950	NTC	170
56548932	NTC_FAR87950	NTC	103
56548933	NTC_FAR87950	NTC	118
56548934	NTC_FAR87950	NTC	7
56548935	NTC_FAR87950	NTC	118
56548936	NTC_FAR87950	NTC	86
56548937	NTC_FAR87950	NTC	21
56548938	NTC_FAR87950	NTC	54
56548939	NTC_FAR87950	NTC	116
56548940	NTC_FAR87950	NTC	98
56548941	NTC_FAR87950	NTC	143
56548942	NTC_FAR87950	NTC	66
56548943	NTC_FAR87950	NTC	118
56548944	NTC_FAR87950	NTC	52
56548945	NTC_FAR87950	NTC	114
56548946	NTC_FAR87950	NTC	7
56548947	NTC_FAR87950	NTC	186
56548948	NTC_FAR87950	NTC	245
56548949	NTC_FAR87950	NTC	117
56548950	NTC_FAR87950	NTC	28
56548951	NTC_FAR87950	NTC	112
56548952	NTC_FAR87950	NTC	104
56548953	NTC_FAR87950	NTC	65
56548954	NTC_FAR87950	NTC	87
56548955	NTC_FAR87950	NTC	25
56548956	NTC_FAR87950	NTC	34
56548957	NTC_FAR87950	NTC	101
56548958	NTC_FAR87950	NTC	43
56548959	NTC_FAR87950	NTC	164
56548960	NTC_FAR87950	NTC	140
56548961	NTC_FAR87950	NTC	129
56548962	NTC_FAR87950	NTC	159
56548963	NTC_FAR87950	NTC	78
56548964	NTC_FAR87950	NTC	190
56548965	NTC_FAR87950	NTC	63
56548966	NTC_FAR87950	NTC	107
56548967	NTC_FAR87950	NTC	97
56548968	NTC_FAR87950	NTC	95
56548969	NTC_FAR87950	NTC	94
56548970	NTC_FAR87950	NTC	63
56548971	NTC_FAR87950	NTC	106
56548972	NTC_FAR87950	NTC	95
56548973	NTC_FAR87950	NTC	154
56548974	NTC_FAR87950	NTC	76
56548975	NTC_FAR87950	NTC	62
56548976	NTC_FAR87950	NTC	64
56548977	NTC_FAR87950	NTC	133
56548978	NTC_FAR87950	NTC	16
56548979	NTC_FAR87950	NTC	34
56548980	NTC_FAR87950	NTC	20
56548981	NTC_FAR87950	NTC	107
56548982	NTC_FAR87950	NTC	106
56548983	NTC_FAR87950	NTC	68
56548984	NTC_FAR87950	NTC	84
56548985	NTC_FAR87950	NTC	12
56548986	NTC_FAR87950	NTC	65
56548987	NTC_FAR87950	NTC	136
56548988	NTC_FAR87950	NTC	172
56548989	NTC_FAR87950	NTC	72
56548990	NTC_FAR87950	NTC	164
56548991	NTC_FAR87950	NTC	78
56548992	NTC_FAR87950	NTC	101
56548993	NTC_FAR87950	NTC	108
56548994	NTC_FAR87950	NTC	104
56548995	NTC_FAR87950	NTC	87
56548996	NTC_FAR87950	NTC	157
56548997	NTC_FAR87950	NTC	31
56548998	NTC_FAR87950	NTC	80
56548999	NTC_FAR87950	NTC	147
56549000	NTC_FAR87950	NTC	125
56549001	NTC_FAR87950	NTC	67
56549002	NTC_FAR87950	NTC	62
56549003	NTC_FAR87950	NTC	69
56549004	NTC_FAR87950	NTC	158
56549005	NTC_FAR87950	NTC	75
56549006	NTC_FAR87950	NTC	72
56549007	NTC_FAR87950	NTC	184
56549008	NTC_FAR87950	NTC	120
56549009	NTC_FAR87950	NTC	100
56549010	NTC_FAR87950	NTC	15
56549011	NTC_FAR87950	NTC	57
56549012	NTC_FAR87950	NTC	160
56549013	NTC_FAR87950	NTC	24
56549014	NTC_FAR87950	NTC	128
56549015	NTC_FAR87950	NTC	183
56549016	NTC_FAR87950	NTC	111
56549017	NTC_FAR87950	NTC	135
56549018	NTC_FAR87950	NTC	39
56549019	NTC_FAR87950	NTC	60
56549020	NTC_FAR87950	NTC	219
56549021	NTC_FAR87950	NTC	109
56549022	NTC_FAR87950	NTC	180
56549023	NTC_FAR87950	NTC	9
56549024	NTC_FAR87950	NTC	261
56549025	NTC_FAR87950	NTC	139
56549026	NTC_FAR87950	NTC	63
56549027	NTC_FAR87950	NTC	13
56549028	NTC_FAR87950	NTC	171
56549029	NTC_FAR87950	NTC	83
56549030	NTC_FAR87950	NTC	78
56549031	NTC_FAR87950	NTC	123
56549032	NTC_FAR87950	NTC	86
56549033	NTC_FAR87950	NTC	132
56549034	NTC_FAR87950	NTC	90
56549035	NTC_FAR87950	NTC	25
56549036	NTC_FAR87950	NTC	43
56549037	NTC_FAR87950	NTC	153
56549038	NTC_FAR87950	NTC	102
56549039	NTC_FAR87950	NTC	128
56549040	NTC_FAR87950	NTC	38
56549041	NTC_FAR87950	NTC	180
56549042	NTC_FAR87950	NTC	129
56549043	NTC_FAR87950	NTC	25
56549044	NTC_FAR87950	NTC	119
56549045	NTC_FAR87950	NTC	47
56549046	NTC_FAR87950	NTC	44
56549047	NTC_FAR87950	NTC	85
56549048	NTC_FAR87950	NTC	68
56549049	NTC_FAR87950	NTC	168
56549050	NTC_FAR87950	NTC	96
56549051	NTC_FAR87950	NTC	41
56549052	NTC_FAR87950	NTC	181
56549053	NTC_FAR87950	NTC	82
56549054	NTC_FAR87950	NTC	264
56549055	NTC_FAR87950	NTC	64
56549056	NTC_FAR87950	NTC	254
56549057	NTC_FAR87950	NTC	55
56549058	NTC_FAR87950	NTC	86
56549059	NTC_FAR87950	NTC	126
56549060	NTC_FAR87950	NTC	103
56549061	NTC_FAR87950	NTC	69
56549062	NTC_FAR87950	NTC	128
56549063	NTC_FAR87950	NTC	103
56549064	NTC_FAR87950	NTC	73
56549065	NTC_FAR87950	NTC	100
56549066	NTC_FAR87950	NTC	141
56549067	NTC_FAR87950	NTC	136
56549068	NTC_FAR87950	NTC	102
56549069	NTC_FAR87950	NTC	60
56549070	NTC_FAR87950	NTC	155
56549071	NTC_FAR87950	NTC	125
56549072	NTC_FAR87950	NTC	112
56549073	NTC_FAR87950	NTC	224
56549074	NTC_FAR87950	NTC	70
56549075	NTC_FAR87950	NTC	91
56549076	NTC_FAR87950	NTC	163
56549077	NTC_FAR87950	NTC	170
56549078	NTC_FAR87950	NTC	78
56549079	NTC_FAR87950	NTC	91
56549080	NTC_FAR87950	NTC	69
56549081	NTC_FAR87950	NTC	9
56549082	NTC_FAR87950	NTC	54
56549083	NTC_FAR87950	NTC	73
56549084	NTC_FAR87950	NTC	17
56549085	NTC_FAR87950	NTC	204
56549086	NTC_FAR87950	NTC	47
56549087	NTC_FAR87950	NTC	83
56549088	NTC_FAR87950	NTC	208
56549089	NTC_FAR87950	NTC	50
56549090	NTC_FAR87950	NTC	56
56549091	NTC_FAR87950	NTC	147
56549092	NTC_FAR87950	NTC	162
56549093	NTC_FAR87950	NTC	8
56549094	NTC_FAR87950	NTC	84
56549095	NTC_FAR87950	NTC	165
56549096	NTC_FAR87950	NTC	125
56549097	NTC_FAR87950	NTC	67
56549098	NTC_FAR87950	NTC	57
56549099	NTC_FAR87950	NTC	136
56549100	NTC_FAR87950	NTC	174
56549101	NTC_FAR87950	NTC	120
56549102	NTC_FAR87950	NTC	59
56549103	NTC_FAR87950	NTC	124
56549104	NTC_FAR87950	NTC	355
56549105	NTC_FAR87950	NTC	113
56549106	NTC_FAR87950	NTC	89
56549107	NTC_FAR87950	NTC	78
56549108	NTC_FAR87950	NTC	35
56549109	NTC_FAR87950	NTC	208
56549110	NTC_FAR87950	NTC	72
56549111	NTC_FAR87950	NTC	58
56549112	NTC_FAR87950	NTC	96
56549113	NTC_FAR87950	NTC	111
56549114	NTC_FAR87950	NTC	70
56549115	NTC_FAR87950	NTC	59
56549116	NTC_FAR87950	NTC	13
56549117	NTC_FAR87950	NTC	43
56549118	NTC_FAR87950	NTC	13
56549119	NTC_FAR87950	NTC	116
56549120	NTC_FAR87950	NTC	52
56549121	NTC_FAR87950	NTC	71
56549122	NTC_FAR87950	NTC	85
56549123	NTC_FAR87950	NTC	60
56549124	NTC_FAR87950	NTC	65
56549125	NTC_FAR87950	NTC	149
56549126	NTC_FAR87950	NTC	164
56549127	NTC_FAR87950	NTC	78
56549128	NTC_FAR87950	NTC	236
56549129	NTC_FAR87950	NTC	17
56549130	NTC_FAR87950	NTC	120
56549131	NTC_FAR87950	NTC	161
56549132	NTC_FAR87950	NTC	65
56549133	NTC_FAR87950	NTC	50
56549134	NTC_FAR87950	NTC	57
56549135	NTC_FAR87950	NTC	153
56549136	NTC_FAR87950	NTC	40
56549137	NTC_FAR87950	NTC	142
56549138	NTC_FAR87950	NTC	41
56549139	NTC_FAR87950	NTC	28
56549140	NTC_FAR87950	NTC	153
56549141	NTC_FAR87950	NTC	34
56549142	NTC_FAR87950	NTC	50
56549143	NTC_FAR87950	NTC	39
56549144	NTC_FAR87950	NTC	119
56549145	NTC_FAR87950	NTC	45
56549146	NTC_FAR87950	NTC	77
56549147	NTC_FAR87950	NTC	119
56549148	NTC_FAR87950	NTC	79
56549149	NTC_FAR87950	NTC	34
56549150	NTC_FAR87950	NTC	107
56549151	NTC_FAR87950	NTC	110
56549152	NTC_FAR87950	NTC	51
56549153	NTC_FAR87950	NTC	27
56549154	NTC_FAR87950	NTC	75
56549155	NTC_FAR87950	NTC	125
56549156	NTC_FAR87950	NTC	105
56549157	NTC_FAR87950	NTC	45
56549158	NTC_FAR87950	NTC	76
56549159	NTC_FAR87950	NTC	59
56549160	NTC_FAR87950	NTC	55
56549161	NTC_FAR87950	NTC	60
56549162	NTC_FAR87950	NTC	89
56549163	NTC_FAR87950	NTC	162
56549164	NTC_FAR87950	NTC	64
56549165	NTC_FAR87950	NTC	43
56549166	NTC_FAR87950	NTC	31
56549167	NTC_FAR87950	NTC	71
56549168	NTC_FAR87950	NTC	107
56549169	NTC_FAR87950	NTC	117
56549170	NTC_FAR87950	NTC	67
56549171	NTC_FAR87950	NTC	119
56549172	NTC_FAR87950	NTC	153
56549173	NTC_FAR87950	NTC	34
56549174	NTC_FAR87950	NTC	50
56549175	NTC_FAR87950	NTC	39
56549176	NTC_FAR87950	NTC	45
56549177	NTC_FAR87950	NTC	108
56549178	NTC_FAR87950	NTC	118
56549179	NTC_FAR87950	NTC	20
56549180	NTC_FAR87950	NTC	147
56549181	NTC_FAR87950	NTC	111
56549182	NTC_FAR87950	NTC	15
56549183	NTC_FAR87950	NTC	51
56549184	NTC_FAR87950	NTC	69
56549185	NTC_FAR87950	NTC	113
56549186	NTC_FAR87950	NTC	87
56549187	NTC_FAR87950	NTC	149
56549188	NTC_FAR87950	NTC	135
56549189	NTC_FAR87950	NTC	103
56549190	NTC_FAR87950	NTC	39
56549191	NTC_FAR87950	NTC	73
56549192	NTC_FAR87950	NTC	84
56549193	NTC_FAR87950	NTC	17
56549194	NTC_FAR87950	NTC	13
56549195	NTC_FAR87950	NTC	47
56549196	NTC_FAR87950	NTC	95
56549197	NTC_FAR87950	NTC	115
56549198	NTC_FAR87950	NTC	73
56549199	NTC_FAR87950	NTC	219
56549200	NTC_FAR87950	NTC	61
56549201	NTC_FAR87950	NTC	104
56549202	NTC_FAR87950	NTC	164
56549203	NTC_FAR87950	NTC	100
56549204	NTC_FAR87950	NTC	143
56549205	NTC_FAR87950	NTC	154
56549206	NTC_FAR87950	NTC	54
56549207	NTC_FAR87950	NTC	8
56549208	NTC_FAR87950	NTC	157
56549209	NTC_FAR87950	NTC	109
56549210	NTC_FAR87950	NTC	127
56549211	NTC_FAR87950	NTC	102
56549212	NTC_FAR87950	NTC	261
56549213	NTC_FAR87950	NTC	52
56549214	NTC_FAR87950	NTC	31
56549215	NTC_FAR87950	NTC	60
56549216	NTC_FAR87950	NTC	139
56549217	NTC_FAR87950	NTC	126
56549218	NTC_FAR87950	NTC	45
56549219	NTC_FAR87950	NTC	120
56549220	NTC_FAR87950	NTC	89
56549221	NTC_FAR87950	NTC	62
56549222	NTC_FAR87950	NTC	147
56549223	NTC_FAR87950	NTC	155
56549224	NTC_FAR87950	NTC	64
56549225	NTC_FAR87950	NTC	63
56549226	NTC_FAR87950	NTC	133
56549227	NTC_FAR87950	NTC	140
56549228	NTC_FAR87950	NTC	160
56549229	NTC_FAR87950	NTC	125
56549230	NTC_FAR87950	NTC	57
56549231	NTC_FAR87950	NTC	86
56549232	NTC_FAR87950	NTC	13
56549233	NTC_FAR87950	NTC	85
56549234	NTC_FAR87950	NTC	16
56549235	NTC_FAR87950	NTC	177
56549236	NTC_FAR87950	NTC	71
56549237	NTC_FAR87950	NTC	35
56549238	NTC_FAR87950	NTC	164
56549239	NTC_FAR87950	NTC	83
56549240	NTC_FAR87950	NTC	78
56549241	NTC_FAR87950	NTC	13
56549242	NTC_FAR87950	NTC	123
56549243	NTC_FAR87950	NTC	161
56549244	NTC_FAR87950	NTC	125
56549245	NTC_FAR87950	NTC	21
56549246	NTC_FAR87950	NTC	86
56549247	NTC_FAR87950	NTC	44
56549248	NTC_FAR87950	NTC	204
56549249	NTC_FAR87950	NTC	57
56549250	NTC_FAR87950	NTC	112
56549251	NTC_FAR87950	NTC	132
56549252	NTC_FAR87950	NTC	90
56549253	NTC_FAR87950	NTC	264
56549254	NTC_FAR87950	NTC	65
56549255	NTC_FAR87950	NTC	62
56549256	NTC_FAR87950	NTC	24
56549257	NTC_FAR87950	NTC	28
56549258	NTC_FAR87950	NTC	224
56549259	NTC_FAR87950	NTC	72
56549260	NTC_FAR87950	NTC	64
56549261	NTC_FAR87950	NTC	28
56549262	NTC_FAR87950	NTC	25
56549263	NTC_FAR87950	NTC	43
56549264	NTC_FAR87950	NTC	254
56549265	NTC_FAR87950	NTC	78
56549266	NTC_FAR87950	NTC	116
56549267	NTC_FAR87950	NTC	112
56549268	NTC_FAR87950	NTC	124
56549269	NTC_FAR87950	NTC	114
56549270	NTC_FAR87950	NTC	128
56549271	NTC_FAR87950	NTC	70
56549272	NTC_FAR87950	NTC	65
56549273	NTC_FAR87950	NTC	51
56549274	NTC_FAR87950	NTC	68
56549275	NTC_FAR87950	NTC	50
56549276	NTC_FAR87950	NTC	69
56549277	NTC_FAR87950	NTC	106
56549278	NTC_FAR87950	NTC	86
56549279	NTC_FAR87950	NTC	63
56549280	NTC_FAR87950	NTC	91
56549281	NTC_FAR87950	NTC	136
56549282	NTC_FAR87950	NTC	40
56549283	NTC_FAR87950	NTC	180
56549284	NTC_FAR87950	NTC	60
56549285	NTC_FAR87950	NTC	174
56549286	NTC_FAR87950	NTC	59
56549287	NTC_FAR87950	NTC	94
56549288	NTC_FAR87950	NTC	126
56549289	NTC_FAR87950	NTC	103
56549290	NTC_FAR87950	NTC	72
56549291	NTC_FAR87950	NTC	72
56549292	NTC_FAR87950	NTC	97
56549293	NTC_FAR87950	NTC	95
56549294	NTC_FAR87950	NTC	59
56549295	NTC_FAR87950	NTC	43
56549296	NTC_FAR87950	NTC	170
56549297	NTC_FAR87950	NTC	191
56549298	NTC_FAR87950	NTC	113
56549299	NTC_FAR87950	NTC	94
56549300	NTC_FAR87950	NTC	159
56549301	NTC_FAR87950	NTC	153
56549302	NTC_FAR87950	NTC	136
56549303	NTC_FAR87950	NTC	120
56549304	NTC_FAR87950	NTC	129
56549305	NTC_FAR87950	NTC	7
56549306	NTC_FAR87950	NTC	170
56549307	NTC_FAR87950	NTC	119
56549308	NTC_FAR87950	NTC	180
56549309	NTC_FAR87950	NTC	172
56549310	NTC_FAR87950	NTC	165
56549311	NTC_FAR87950	NTC	73
56549312	NTC_FAR87950	NTC	64
56549313	NTC_FAR87950	NTC	164
56549314	NTC_FAR87950	NTC	78
56549315	NTC_FAR87950	NTC	44
56549316	NTC_FAR87950	NTC	68
56549317	NTC_FAR87950	NTC	111
56549318	NTC_FAR87950	NTC	78
56549319	NTC_FAR87950	NTC	78
56549320	NTC_FAR87950	NTC	28
56549321	NTC_FAR87950	NTC	101
56549322	NTC_FAR87950	NTC	34
56549323	NTC_FAR87950	NTC	168
56549324	NTC_FAR87950	NTC	91
56549325	NTC_FAR87950	NTC	43
56549326	NTC_FAR87950	NTC	131
56549327	NTC_FAR87950	NTC	115
56549328	NTC_FAR87950	NTC	9
56549329	NTC_FAR87950	NTC	66
56549330	NTC_FAR87950	NTC	272
56549331	NTC_FAR87950	NTC	62
56549332	NTC_FAR87950	NTC	57
56549333	NTC_FAR87950	NTC	166
56549334	NTC_FAR87950	NTC	117
56549335	NTC_FAR87950	NTC	73
56549336	NTC_FAR87950	NTC	41
56549337	NTC_FAR87950	NTC	84
56549338	NTC_FAR87950	NTC	39
56549339	NTC_FAR87950	NTC	67
56549340	NTC_FAR87950	NTC	106
56549341	NTC_FAR87950	NTC	113
56549342	NTC_FAR87950	NTC	77
56549343	NTC_FAR87950	NTC	102
56549344	NTC_FAR87950	NTC	119
56549345	NTC_FAR87950	NTC	79
56549346	NTC_FAR87950	NTC	34
56549347	NTC_FAR87950	NTC	42
56549348	NTC_FAR87950	NTC	107
56549349	NTC_FAR87950	NTC	110
56549350	NTC_FAR87950	NTC	27
56549351	NTC_FAR87950	NTC	75
56549352	NTC_FAR87950	NTC	105
56549353	NTC_FAR87950	NTC	45
56549354	NTC_FAR87950	NTC	59
56549355	NTC_FAR87950	NTC	55
56549356	NTC_FAR87950	NTC	60
56549357	NTC_FAR87950	NTC	89
56549358	NTC_FAR87950	NTC	162
56549359	NTC_FAR87950	NTC	43
56549360	NTC_FAR87950	NTC	57
56549361	NTC_FAR87950	NTC	153
56549362	NTC_FAR87950	NTC	50
56549363	NTC_FAR87950	NTC	91
56549364	NTC_FAR87950	NTC	147
56549365	NTC_FAR87950	NTC	111
56549366	NTC_FAR87950	NTC	51
56549367	NTC_FAR87950	NTC	113
56549368	NTC_FAR87950	NTC	113
56549369	NTC_FAR87950	NTC	190
56549370	NTC_FAR87950	NTC	53
56549371	NTC_FAR87950	NTC	108
56549372	NTC_FAR87950	NTC	104
56549373	NTC_FAR87950	NTC	87
56549374	NTC_FAR87950	NTC	149
56549375	NTC_FAR87950	NTC	9
56549376	NTC_FAR87950	NTC	7
56549377	NTC_FAR87950	NTC	135
56549378	NTC_FAR87950	NTC	118
56549379	NTC_FAR87950	NTC	103
56549380	NTC_FAR87950	NTC	106
56549381	NTC_FAR87950	NTC	57
56549382	NTC_FAR87950	NTC	41
56549383	NTC_FAR87950	NTC	60
56549384	NTC_FAR87950	NTC	13
56549385	NTC_FAR87950	NTC	166
56549386	NTC_FAR87950	NTC	47
56549387	NTC_FAR87950	NTC	95
56549388	NTC_FAR87950	NTC	112
56549389	NTC_FAR87950	NTC	83
56549390	NTC_FAR87950	NTC	73
56549391	NTC_FAR87950	NTC	98
56549392	NTC_FAR87950	NTC	164
56549393	NTC_FAR87950	NTC	42
56549394	NTC_FAR87950	NTC	141
56549395	NTC_FAR87950	NTC	154
56549396	NTC_FAR87950	NTC	54
56549397	NTC_FAR87950	NTC	60
56549398	NTC_FAR87950	NTC	32
56549399	NTC_FAR87950	NTC	157
56549400	NTC_FAR87950	NTC	245
56549401	NTC_FAR87950	NTC	136
56549402	NTC_FAR87950	NTC	109
56549403	NTC_FAR87950	NTC	127
56549404	NTC_FAR87950	NTC	117
56549405	NTC_FAR87950	NTC	180
56549406	NTC_FAR87950	NTC	9
56549407	NTC_FAR87950	NTC	153
56549408	NTC_FAR87950	NTC	261
56549409	NTC_FAR87950	NTC	52
56549410	NTC_FAR87950	NTC	76
56549411	NTC_FAR87950	NTC	60
56549412	NTC_FAR87950	NTC	126
56549413	NTC_FAR87950	NTC	45
56549414	NTC_FAR87950	NTC	120
56549415	NTC_FAR87950	NTC	62
56549416	NTC_FAR87950	NTC	147
56549417	NTC_FAR87950	NTC	155
56549418	NTC_FAR87950	NTC	44
56549419	NTC_FAR87950	NTC	59
56549420	NTC_FAR87950	NTC	133
56549421	NTC_FAR87950	NTC	48
56549422	NTC_FAR87950	NTC	125
56549423	NTC_FAR87950	NTC	128
56549424	NTC_FAR87950	NTC	13
56549425	NTC_FAR87950	NTC	17
56549426	NTC_FAR87950	NTC	45
56549427	NTC_FAR87950	NTC	78
56549428	NTC_FAR87950	NTC	99
56549429	NTC_FAR87950	NTC	171
56549430	NTC_FAR87950	NTC	129
56549431	NTC_FAR87950	NTC	83
56549432	NTC_FAR87950	NTC	78
56549433	NTC_FAR87950	NTC	109
56549434	NTC_FAR87950	NTC	13
56549435	NTC_FAR87950	NTC	123
56549436	NTC_FAR87950	NTC	161
56549437	NTC_FAR87950	NTC	67
56549438	NTC_FAR87950	NTC	125
56549439	NTC_FAR87950	NTC	21
56549440	NTC_FAR87950	NTC	148
56549441	NTC_FAR87950	NTC	204
56549442	NTC_FAR87950	NTC	57
56549443	NTC_FAR87950	NTC	112
56549444	NTC_FAR87950	NTC	264
56549445	NTC_FAR87950	NTC	34
56549446	NTC_FAR87950	NTC	151
56549447	NTC_FAR87950	NTC	106
56549448	NTC_FAR87950	NTC	65
56549449	NTC_FAR87950	NTC	47
56549450	NTC_FAR87950	NTC	62
56549451	NTC_FAR87950	NTC	28
56549452	NTC_FAR87950	NTC	224
56549453	NTC_FAR87950	NTC	72
56549454	NTC_FAR87950	NTC	81
56549455	NTC_FAR87950	NTC	64
56549456	NTC_FAR87950	NTC	28
56549457	NTC_FAR87950	NTC	224
56549458	NTC_FAR87950	NTC	254
56549459	NTC_FAR87950	NTC	78
56549460	NTC_FAR87950	NTC	83
56549461	NTC_FAR87950	NTC	112
56549462	NTC_FAR87950	NTC	112
56549463	NTC_FAR87950	NTC	114
56549464	NTC_FAR87950	NTC	102
56549465	NTC_FAR87950	NTC	44
56549466	NTC_FAR87950	NTC	208
56549467	NTC_FAR87950	NTC	128
56549468	NTC_FAR87950	NTC	54
56549469	NTC_FAR87950	NTC	70
56549470	NTC_FAR87950	NTC	65
56549471	NTC_FAR87950	NTC	38
56549472	NTC_FAR87950	NTC	68
56549473	NTC_FAR87950	NTC	50
56549474	NTC_FAR87950	NTC	99
56549475	NTC_FAR87950	NTC	69
56549476	NTC_FAR87950	NTC	107
56549477	NTC_FAR87950	NTC	106
56549478	NTC_FAR87950	NTC	63
56549479	NTC_FAR87950	NTC	91
56549480	NTC_FAR87950	NTC	205
56549481	NTC_FAR87950	NTC	136
56549482	NTC_FAR87950	NTC	61
56549483	NTC_FAR87950	NTC	60
56549484	NTC_FAR87950	NTC	158
56549485	NTC_FAR87950	NTC	12
56549486	NTC_FAR87950	NTC	117
56549487	NTC_FAR87950	NTC	68
56549488	NTC_FAR87950	NTC	65
56549489	NTC_FAR87950	NTC	84
56549490	NTC_FAR87950	NTC	208
56549491	NTC_FAR87950	NTC	94
56549492	NTC_FAR87950	NTC	126
56549493	NTC_FAR87950	NTC	103
56549494	NTC_FAR87950	NTC	163
56549495	NTC_FAR87950	NTC	99
56549496	NTC_FAR87950	NTC	27
56549497	NTC_FAR87950	NTC	12
56549498	NTC_FAR87950	NTC	131
56549499	NTC_FAR87950	NTC	87
56549500	NTC_FAR87950	NTC	65
56549501	NTC_FAR87950	NTC	97
56549502	NTC_FAR87950	NTC	59
56549503	NTC_FAR87950	NTC	191
56549504	NTC_FAR87950	NTC	113
56549505	NTC_FAR87950	NTC	184
56549506	NTC_FAR87950	NTC	136
56549507	NTC_FAR87950	NTC	54
56549508	NTC_FAR87950	NTC	129
56549509	NTC_FAR87950	NTC	119
56549510	NTC_FAR87950	NTC	7
56549511	NTC_FAR87950	NTC	170
56549512	NTC_FAR87950	NTC	180
56549513	NTC_FAR87950	NTC	103
56549514	NTC_FAR87950	NTC	56
56549515	NTC_FAR87950	NTC	180
56549516	NTC_FAR87950	NTC	56
56549517	NTC_FAR87950	NTC	355
56549518	NTC_FAR87950	NTC	42
56549519	NTC_FAR87950	NTC	25
56549520	NTC_FAR87950	NTC	47
56549521	NTC_FAR87950	NTC	72
56549522	NTC_FAR87950	NTC	71
56549523	NTC_FAR87950	NTC	118
56549524	NTC_FAR87950	NTC	73
56549525	NTC_FAR87950	NTC	39
56549526	NTC_FAR87950	NTC	58
56549527	NTC_FAR87950	NTC	96
56549528	NTC_FAR87950	NTC	44
56549529	NTC_FAR87950	NTC	134
56549530	NTC_FAR87950	NTC	85
56549531	NTC_FAR87950	NTC	100
56549532	NTC_FAR87950	NTC	65
56549533	NTC_FAR87950	NTC	68
56549534	NTC_FAR87950	NTC	272
56549535	NTC_FAR87950	NTC	128
56549536	NTC_FAR87950	NTC	78
56549537	NTC_FAR87950	NTC	168
56549538	NTC_FAR87950	NTC	31
56549539	NTC_FAR87950	NTC	70
56549540	NTC_FAR87950	NTC	49
56549541	NTC_FAR87950	NTC	96
56549542	NTC_FAR87950	NTC	120
56549543	NTC_FAR87950	NTC	162
56549544	NTC_FAR87950	NTC	131
56549545	NTC_FAR87950	NTC	115
56549546	NTC_FAR87950	NTC	125
56549547	NTC_FAR87950	NTC	44
56549548	NTC_FAR87950	NTC	52
56549549	NTC_FAR87950	NTC	174
56549550	NTC_FAR87950	NTC	75
56549551	NTC_FAR87950	NTC	120
56549552	NTC_FAR87950	NTC	165
56549553	NTC_FAR87950	NTC	106
56549554	NTC_FAR87950	NTC	183
56549555	NTC_FAR87950	NTC	15
56549556	NTC_FAR87950	NTC	62
56549557	NTC_FAR87950	NTC	69
56549558	NTC_FAR87950	NTC	55
56549559	NTC_FAR87950	NTC	63
56549560	NTC_FAR87950	NTC	39
56549561	NTC_FAR87950	NTC	84
56549562	NTC_FAR87950	NTC	82
56549563	NTC_FAR87950	NTC	17
56549564	NTC_FAR87950	NTC	103
56549565	NTC_FAR87950	NTC	219
56549566	NTC_FAR87950	NTC	61
56549567	NTC_FAR87950	NTC	58
56549568	NTC_FAR87950	NTC	104
56549569	NTC_FAR87950	NTC	100
56549570	NTC_FAR87950	NTC	22
56549571	NTC_FAR87950	NTC	143
56549572	NTC_FAR87950	NTC	8
56549573	NTC_FAR87950	NTC	102
56549574	NTC_FAR87950	NTC	31
56549575	NTC_FAR87950	NTC	139
56549576	NTC_FAR87950	NTC	36
56549577	NTC_FAR87950	NTC	80
56549578	NTC_FAR87950	NTC	64
56549579	NTC_FAR87950	NTC	63
56549580	NTC_FAR87950	NTC	181
56549581	NTC_FAR87950	NTC	140
56549582	NTC_FAR87950	NTC	73
56549583	NTC_FAR87950	NTC	86
56549584	NTC_FAR87950	NTC	85
56549585	NTC_FAR87950	NTC	16
56549586	NTC_FAR87950	NTC	177
56549587	NTC_FAR87950	NTC	71
56549588	NTC_FAR87950	NTC	66
56549589	NTC_FAR87950	NTC	35
56549590	NTC_FAR87950	NTC	164
56549591	NTC_FAR87950	NTC	86
56549592	NTC_FAR87950	NTC	82
56549593	NTC_FAR87950	NTC	132
56549594	NTC_FAR87950	NTC	67
56549595	NTC_FAR87950	NTC	90
56549596	NTC_FAR87950	NTC	49
56549597	NTC_FAR87950	NTC	24
56549598	NTC_FAR87950	NTC	25
56549599	NTC_FAR87950	NTC	81
56549600	NTC_FAR87950	NTC	113
56549601	NTC_FAR87950	NTC	64
56549602	NTC_FAR87950	NTC	104
56549603	NTC_FAR87950	NTC	55
56549604	NTC_FAR87950	NTC	20
56549605	NTC_FAR87950	NTC	62
56549606	NTC_FAR87950	NTC	51
56549607	NTC_FAR87950	NTC	106
56549608	NTC_FAR87950	NTC	40
56549609	NTC_FAR87950	NTC	180
56549610	NTC_FAR87950	NTC	59
56549611	NTC_FAR87950	NTC	69
56549612	NTC_FAR87950	NTC	72
56549613	NTC_FAR87950	NTC	107
56549614	NTC_FAR87950	NTC	156
56549615	NTC_FAR87950	NTC	120
56549616	NTC_FAR87950	NTC	95
56549617	NTC_FAR87950	NTC	43
56549618	NTC_FAR87950	NTC	94
56549619	NTC_FAR87950	NTC	159
56549620	NTC_FAR87950	NTC	138
56549621	NTC_FAR87950	NTC	25
56549622	NTC_FAR87950	NTC	189
56549623	NTC_FAR87950	NTC	119
56549624	NTC_FAR87950	NTC	124
56549625	NTC_FAR87950	NTC	172
56549626	NTC_FAR87950	NTC	59
56549627	NTC_FAR87950	NTC	64
56549628	NTC_FAR87950	NTC	164
56549629	NTC_FAR87950	NTC	78
56549630	NTC_FAR87950	NTC	78
56549631	NTC_FAR87950	NTC	186
56549632	NTC_FAR87950	NTC	34
56549633	NTC_FAR87950	NTC	101
56549634	NTC_FAR87950	NTC	43
56549635	NTC_FAR87950	NTC	174
56549636	NTC_FAR87950	NTC	128
56549637	NTC_FAR87950	NTC	73
56549638	NTC_FAR87950	NTC	236
56549639	NTC_FAR87950	NTC	89
56549640	NTC_FAR87950	NTC	153
56549641	NTC_FAR87950	NTC	124
56549642	NTC_FAR87950	NTC	86
56549643	NTC_FAR87950	NTC	160
56549644	NTC_FAR87950	NTC	116
56549645	NTC_FAR87950	NTC	115
56549646	NTC_FAR87950	NTC	118
56549647	NTC_FAR87950	NTC	101
56549648	NTC_FAR87950	NTC	111
56549649	NTC_FAR87950	NTC	116
56549650	NTC_FAR87950	NTC	124
56549651	NTC_FAR87950	NTC	61
56549652	NTC_FAR87950	NTC	72
56549653	NTC_FAR87950	NTC	170
56549654	NTC_FAR87950	NTC	142
56549655	NTC_FAR87950	NTC	43
56549656	NTC_FAR87950	NTC	41
56549657	NTC_FAR87950	NTC	28
56549658	NTC_FAR87950	NTC	153
56549659	NTC_FAR87950	NTC	117
56549660	NTC_FAR87950	NTC	34
56549661	NTC_FAR87950	NTC	50
56549662	NTC_FAR87950	NTC	39
56549663	NTC_FAR87950	NTC	119
56549664	NTC_FAR87950	NTC	45
56549665	NTC_FAR87950	NTC	67
56549666	NTC_FAR87950	NTC	77
56549667	NTC_FAR87950	NTC	119
56549668	NTC_FAR87950	NTC	79
56549669	NTC_FAR87950	NTC	34
56549670	NTC_FAR87950	NTC	107
56549671	NTC_FAR87950	NTC	110
56549672	NTC_FAR87950	NTC	51
56549673	NTC_FAR87950	NTC	27
56549674	NTC_FAR87950	NTC	75
56549675	NTC_FAR87950	NTC	125
56549676	NTC_FAR87950	NTC	105
56549677	NTC_FAR87950	NTC	45
56549678	NTC_FAR87950	NTC	76
56549679	NTC_FAR87950	NTC	59
56549680	NTC_FAR87950	NTC	55
56549681	NTC_FAR87950	NTC	60
56549682	NTC_FAR87950	NTC	89
56549683	NTC_FAR87950	NTC	162
56549684	NTC_FAR87950	NTC	64
56549685	NTC_FAR87950	NTC	43
56549686	NTC_FAR87950	NTC	31
56549687	NTC_FAR87950	NTC	71
56549688	NTC_FAR87950	NTC	107
56549689	NTC_FAR87950	NTC	62
56549690	NTC_FAR87950	NTC	20
56549691	NTC_FAR87950	NTC	59
56549692	NTC_FAR87950	NTC	73
56549693	NTC_FAR87950	NTC	39
56549694	NTC_FAR87950	NTC	128
56549695	NTC_FAR87950	NTC	210
56549696	NTC_FAR87950	NTC	100
56549697	NTC_FAR87950	NTC	219
56549698	NTC_FAR87950	NTC	133
56549699	NTC_FAR87950	NTC	213
56549700	NTC_FAR87950	NTC	68
56549701	NTC_FAR87950	NTC	22
56549702	NTC_FAR87950	NTC	204
56549703	NTC_FAR87950	NTC	169
56549704	NTC_FAR87950	NTC	148
56549705	NTC_FAR87950	NTC	82
56549706	NTC_FAR87950	NTC	101
56549707	NTC_FAR87950	NTC	66
56549708	NTC_FAR87950	NTC	70
56549709	NTC_FAR87950	NTC	50
56549710	NTC_FAR87950	NTC	41
56549711	NTC_FAR87950	NTC	107
56549712	NTC_FAR87950	NTC	281
56549713	NTC_FAR87950	NTC	161
56549714	NTC_FAR87950	NTC	143
56549715	NTC_FAR87950	NTC	150
56549716	NTC_FAR87950	NTC	100
56549717	NTC_FAR87950	NTC	120
56549718	NTC_FAR87950	NTC	115
56549719	NTC_FAR87950	NTC	81
56549720	NTC_FAR87950	NTC	32
56549721	NTC_FAR87950	NTC	33
56549722	NTC_FAR87950	NTC	196
56549723	NTC_FAR87950	NTC	106
56549724	NTC_FAR87950	NTC	41
56549725	NTC_FAR87950	NTC	213
56549726	NTC_FAR87950	NTC	204
56549727	NTC_FAR87950	NTC	22
56549728	NTC_FAR87950	NTC	68
56549729	NTC_FAR87950	NTC	133
56549730	NTC_FAR87950	NTC	169
56549731	NTC_FAR87950	NTC	148
56549732	NTC_FAR87950	NTC	82
56549733	NTC_FAR87950	NTC	101
56549734	NTC_FAR87950	NTC	66
56549735	NTC_FAR87950	NTC	70
56549736	NTC_FAR87950	NTC	50
56549737	NTC_FAR87950	NTC	41
56549738	NTC_FAR87950	NTC	107
56549739	NTC_FAR87950	NTC	281
56549740	NTC_FAR87950	NTC	161
56549741	NTC_FAR87950	NTC	143
56549742	NTC_FAR87950	NTC	150
56549743	NTC_FAR87950	NTC	100
56549744	NTC_FAR87950	NTC	120
56549745	NTC_FAR87950	NTC	115
56549746	NTC_FAR87950	NTC	81
56549747	NTC_FAR87950	NTC	32
56549748	NTC_FAR87950	NTC	33
56549749	NTC_FAR87950	NTC	196
56549750	NTC_FAR87950	NTC	106
56549751	NTC_FAR87950	NTC	41
56549752	NTC_FAR87950	NTC	213
56549753	NTC_FAR87950	NTC	204
56549754	NTC_FAR87950	NTC	22
56549755	NTC_FAR87950	NTC	68
56549756	NTC_FAR87950	NTC	133
56549757	NTC_FAR87950	NTC	169
56549758	NTC_FAR87950	NTC	148
56549759	NTC_FAR87950	NTC	82
56549760	NTC_FAR87950	NTC	101
56549761	NTC_FAR87950	NTC	66
56549762	NTC_FAR87950	NTC	41
56549763	NTC_FAR87950	NTC	107
56549764	NTC_FAR87950	NTC	281
56549765	NTC_FAR87950	NTC	161
56549766	NTC_FAR87950	NTC	143
56549767	NTC_FAR87950	NTC	150
56549768	NTC_FAR87950	NTC	100
56549769	NTC_FAR87950	NTC	120
56549770	NTC_FAR87950	NTC	115
56549771	NTC_FAR87950	NTC	81
56549772	NTC_FAR87950	NTC	32
56549773	NTC_FAR87950	NTC	33
56549774	NTC_FAR87950	NTC	196
56549775	NTC_FAR87950	NTC	106
56549776	NTC_FAR87950	NTC	41
56549777	NTC_FAR87950	NTC	174
56549778	NTC_FAR87950	NTC	234
56549779	NTC_FAR87950	NTC	138
56549780	NTC_FAR87950	NTC	259
56549781	NTC_FAR87950	NTC	143
56549782	NTC_FAR87950	NTC	138
56549783	NTC_FAR87950	NTC	127
56549784	NTC_FAR87950	NTC	145
56549785	NTC_FAR87950	NTC	150
56549786	NTC_FAR87950	NTC	145
56549787	NTC_FAR87950	NTC	230
56549788	NTC_FAR87950	NTC	116
56549789	NTC_FAR87950	NTC	332
56549790	NTC_FAR87950	NTC	8
56549791	NTC_FAR87950	NTC	266
56549792	NTC_FAR87950	NTC	175
56549793	NTC_FAR87950	NTC	241
56549794	NTC_FAR87950	NTC	138
56549795	NTC_FAR87950	NTC	138
56549796	NTC_FAR87950	NTC	132
56549797	NTC_FAR87950	NTC	51
56549798	NTC_FAR87950	NTC	28
56549799	NTC_FAR87950	NTC	58
56549800	NTC_FAR87950	NTC	35
56549801	NTC_FAR87950	NTC	42
56549802	NTC_FAR87950	NTC	109
56549803	NTC_FAR87950	NTC	109
56549804	NTC_FAR87950	NTC	109
56549805	NTC_FAR87950	NTC	109
56549806	NTC_FAR87950	NTC	109
56549807	NTC_FAR87950	NTC	109
56549808	NTC_FAR87950	NTC	109
56549809	NTC_FAR87950	NTC	45
56549810	NTC_FAR87950	NTC	45
56549811	NTC_FAR87950	NTC	246
56549812	NTC_FAR87950	NTC	234
56549813	NTC_FAR87950	NTC	234
56549814	NTC_FAR87950	NTC	213
56549815	NTC_FAR87950	NTC	59
56549816	NTC_FAR87950	NTC	143
56549817	NTC_FAR87950	NTC	229
56549818	NTC_FAR87950	NTC	234
56549819	NTC_FAR87950	NTC	72
56549820	NTC_FAR87950	NTC	94
56549821	NTC_FAR87950	NTC	89
56549822	NTC_FAR87950	NTC	88
56549823	NTC_FAR87950	NTC	234
56549824	NTC_FAR87950	NTC	86
56549825	NTC_FAR87950	NTC	168
56549826	NTC_FAR87950	NTC	193
56549827	NTC_FAR87950	NTC	150
56549828	NTC_FAR87950	NTC	327
56549829	NTC_FAR87950	NTC	158
56549830	NTC_FAR87950	NTC	226
56549831	NTC_FAR87950	NTC	59
56549832	NTC_FAR87950	NTC	61
56549833	NTC_FAR87950	NTC	229
56549834	NTC_FAR87950	NTC	143
56549835	NTC_FAR87950	NTC	72
56549836	NTC_FAR87950	NTC	94
56549837	NTC_FAR87950	NTC	168
56549838	NTC_FAR87950	NTC	88
56549839	NTC_FAR87950	NTC	193
56549840	NTC_FAR87950	NTC	86
56549841	NTC_FAR87950	NTC	89
56549842	NTC_FAR87950	NTC	327
56549843	NTC_FAR87950	NTC	234
56549844	NTC_FAR87950	NTC	150
56549845	NTC_FAR87950	NTC	158
56549846	NTC_FAR87950	NTC	226
56549847	NTC_FAR87950	NTC	229
56549848	NTC_FAR87950	NTC	143
56549849	NTC_FAR87950	NTC	106
56549850	NTC_FAR87950	NTC	147
56549851	NTC_FAR87950	NTC	99
56549852	NTC_FAR87950	NTC	199
56549853	NTC_FAR87950	NTC	104
56549854	NTC_FAR87950	NTC	115
56549855	NTC_FAR87950	NTC	29
56549856	NTC_FAR87950	NTC	78
56549857	NTC_FAR87950	NTC	141
56549858	NTC_FAR87950	NTC	104
56549859	NTC_FAR87950	NTC	151
56549860	NTC_FAR87950	NTC	268
56549861	NTC_FAR87950	NTC	59
56549862	NTC_FAR87950	NTC	75
56549863	NTC_FAR87950	NTC	135
56549864	NTC_FAR87950	NTC	237
56549865	NTC_FAR87950	NTC	54
56549866	NTC_FAR87950	NTC	165
56549867	NTC_FAR87950	NTC	156
56549868	NTC_FAR87950	NTC	83
56549869	NTC_FAR87950	NTC	82
56549870	NTC_FAR87950	NTC	142
56549871	NTC_FAR87950	NTC	41
56549872	NTC_FAR87950	NTC	257
56549873	NTC_FAR87950	NTC	220
56549874	NTC_FAR87950	NTC	86
56549875	NTC_FAR87950	NTC	132
56549876	NTC_FAR87950	NTC	163
56549877	NTC_FAR87950	NTC	213
56549878	NTC_FAR87950	NTC	209
56549879	NTC_FAR87950	NTC	70
56549880	NTC_FAR87950	NTC	73
56549881	NTC_FAR87950	NTC	152
56549882	NTC_FAR87950	NTC	86
56549883	NTC_FAR87950	NTC	87
56549884	NTC_FAR87950	NTC	107
56549885	NTC_FAR87950	NTC	65
56549886	NTC_FAR87950	NTC	57
56549887	NTC_FAR87950	NTC	156
56549888	NTC_FAR87950	NTC	83
56549889	NTC_FAR87950	NTC	82
56549890	NTC_FAR87950	NTC	142
56549891	NTC_FAR87950	NTC	41
56549892	NTC_FAR87950	NTC	257
56549893	NTC_FAR87950	NTC	220
56549894	NTC_FAR87950	NTC	132
56549895	NTC_FAR87950	NTC	86
56549896	NTC_FAR87950	NTC	163
56549897	NTC_FAR87950	NTC	213
56549898	NTC_FAR87950	NTC	209
56549899	NTC_FAR87950	NTC	70
56549900	NTC_FAR87950	NTC	73
56549901	NTC_FAR87950	NTC	152
56549902	NTC_FAR87950	NTC	86
56549903	NTC_FAR87950	NTC	87
56549904	NTC_FAR87950	NTC	107
56549905	NTC_FAR87950	NTC	65
56549906	NTC_FAR87950	NTC	57
56549907	NTC_FAR87950	NTC	156
56549908	NTC_FAR87950	NTC	82
56549909	NTC_FAR87950	NTC	142
56549910	NTC_FAR87950	NTC	83
56549911	NTC_FAR87950	NTC	41
56549912	NTC_FAR87950	NTC	257
56549913	NTC_FAR87950	NTC	86
56549914	NTC_FAR87950	NTC	220
56549915	NTC_FAR87950	NTC	132
56549916	NTC_FAR87950	NTC	163
56549917	NTC_FAR87950	NTC	213
56549918	NTC_FAR87950	NTC	209
56549919	NTC_FAR87950	NTC	70
56549920	NTC_FAR87950	NTC	73
56549921	NTC_FAR87950	NTC	152
56549922	NTC_FAR87950	NTC	86
56549923	NTC_FAR87950	NTC	87
56549924	NTC_FAR87950	NTC	107
56549925	NTC_FAR87950	NTC	65
56549926	NTC_FAR87950	NTC	57
56549927	NTC_FAR87950	NTC	156
56549928	NTC_FAR87950	NTC	83
56549929	NTC_FAR87950	NTC	82
56549930	NTC_FAR87950	NTC	142
56549931	NTC_FAR87950	NTC	41
56549932	NTC_FAR87950	NTC	257
56549933	NTC_FAR87950	NTC	220
56549934	NTC_FAR87950	NTC	86
56549935	NTC_FAR87950	NTC	132
56549936	NTC_FAR87950	NTC	163
56549937	NTC_FAR87950	NTC	213
56549938	NTC_FAR87950	NTC	209
56549939	NTC_FAR87950	NTC	70
56549940	NTC_FAR87950	NTC	73
56549941	NTC_FAR87950	NTC	152
56549942	NTC_FAR87950	NTC	86
56549943	NTC_FAR87950	NTC	87
56549944	NTC_FAR87950	NTC	107
56549945	NTC_FAR87950	NTC	65
56549946	NTC_FAR87950	NTC	57
56549947	NTC_FAR87950	NTC	188
56549948	NTC_FAR87950	NTC	56
56549949	NTC_FAR87950	NTC	182
56549950	NTC_FAR87950	NTC	63
56549951	NTC_FAR87950	NTC	199
56549952	NTC_FAR87950	NTC	53
56549953	NTC_FAR87950	NTC	188
56549954	NTC_FAR87950	NTC	56
56549955	NTC_FAR87950	NTC	182
56549956	NTC_FAR87950	NTC	63
56549957	NTC_FAR87950	NTC	104
56549958	NTC_FAR87950	NTC	56
56549959	NTC_FAR87950	NTC	35
56549960	NTC_FAR87950	NTC	139
56549961	NTC_FAR87950	NTC	151
56549962	NTC_FAR87950	NTC	86
56549963	NTC_FAR87950	NTC	152
56549964	NTC_FAR87950	NTC	47
56549965	NTC_FAR87950	NTC	98
56549966	NTC_FAR87950	NTC	113
56549967	NTC_FAR87950	NTC	97
56549968	NTC_FAR87950	NTC	12
56549969	NTC_FAR87950	NTC	83
56549970	NTC_FAR87950	NTC	53
56549971	NTC_FAR87950	NTC	94
56549972	NTC_FAR87950	NTC	60
56549973	NTC_FAR87950	NTC	79
56549974	NTC_FAR87950	NTC	127
56549975	NTC_FAR87950	NTC	111
56549976	NTC_FAR87950	NTC	89
56549977	NTC_FAR87950	NTC	127
56549978	NTC_FAR87950	NTC	74
56549979	NTC_FAR87950	NTC	95
56549980	NTC_FAR87950	NTC	50
56549981	NTC_FAR87950	NTC	36
56549982	NTC_FAR87950	NTC	37
56549983	NTC_FAR87950	NTC	136
56549984	NTC_FAR87950	NTC	66
56549985	NTC_FAR87950	NTC	32
56549986	NTC_FAR87950	NTC	57
56549987	NTC_FAR87950	NTC	214
56549988	NTC_FAR87950	NTC	48
56549989	NTC_FAR87950	NTC	81
56549990	NTC_FAR87950	NTC	66
56549991	NTC_FAR87950	NTC	93
56549992	NTC_FAR87950	NTC	189
56549993	NTC_FAR87950	NTC	103
56549994	NTC_FAR87950	NTC	118
56549995	NTC_FAR87950	NTC	20
56549996	NTC_FAR87950	NTC	130
56549997	NTC_FAR87950	NTC	163
56549998	NTC_FAR87950	NTC	101
56549999	NTC_FAR87950	NTC	42
56550000	NTC_FAR87950	NTC	164
56550001	NTC_FAR87950	NTC	51
56550002	NTC_FAR87950	NTC	78
56550003	NTC_FAR87950	NTC	80
56550004	NTC_FAR87950	NTC	128
56550005	NTC_FAR87950	NTC	25
56550006	NTC_FAR87950	NTC	101
56550007	NTC_FAR87950	NTC	40
56550008	NTC_FAR87950	NTC	116
56550009	NTC_FAR87950	NTC	24
56550010	NTC_FAR87950	NTC	63
56550011	NTC_FAR87950	NTC	124
56550012	NTC_FAR87950	NTC	96
56550013	NTC_FAR87950	NTC	31
56550014	NTC_FAR87950	NTC	46
56550015	NTC_FAR87950	NTC	100
56550016	NTC_FAR87950	NTC	126
56550017	NTC_FAR87950	NTC	51
56550018	NTC_FAR87950	NTC	54
56550019	NTC_FAR87950	NTC	40
56550020	NTC_FAR87950	NTC	62
56550021	NTC_FAR87950	NTC	46
56550022	NTC_FAR87950	NTC	129
56550023	NTC_FAR87950	NTC	161
56550024	NTC_FAR87950	NTC	120
56550025	NTC_FAR87950	NTC	156
56550026	NTC_FAR87950	NTC	43
56550027	NTC_FAR87950	NTC	37
56550028	NTC_FAR87950	NTC	177
56550029	NTC_FAR87950	NTC	86
56550030	NTC_FAR87950	NTC	86
56550031	NTC_FAR87950	NTC	69
56550032	NTC_FAR87950	NTC	107
56550033	NTC_FAR87950	NTC	67
56550034	NTC_FAR87950	NTC	34
56550035	NTC_FAR87950	NTC	161
56550036	NTC_FAR87950	NTC	146
56550037	NTC_FAR87950	NTC	60
56550038	NTC_FAR87950	NTC	60
56550039	NTC_FAR87950	NTC	77
56550040	NTC_FAR87950	NTC	56
56550041	NTC_FAR87950	NTC	52
56550042	NTC_FAR87950	NTC	65
56550043	NTC_FAR87950	NTC	25
56550044	NTC_FAR87950	NTC	117
56550045	NTC_FAR87950	NTC	45
56550046	NTC_FAR87950	NTC	194
56550047	NTC_FAR87950	NTC	74
56550048	NTC_FAR87950	NTC	37
56550049	NTC_FAR87950	NTC	59
56550050	NTC_FAR87950	NTC	39
56550051	NTC_FAR87950	NTC	76
56550052	NTC_FAR87950	NTC	90
56550053	NTC_FAR87950	NTC	77
56550054	NTC_FAR87950	NTC	181
56550055	NTC_FAR87950	NTC	157
56550056	NTC_FAR87950	NTC	21
56550057	NTC_FAR87950	NTC	62
56550058	NTC_FAR87950	NTC	133
56550059	NTC_FAR87950	NTC	46
56550060	NTC_FAR87950	NTC	62
56550061	NTC_FAR87950	NTC	36
56550062	NTC_FAR87950	NTC	147
56550063	NTC_FAR87950	NTC	52
56550064	NTC_FAR87950	NTC	202
56550065	NTC_FAR87950	NTC	37
56550066	NTC_FAR87950	NTC	84
56550067	NTC_FAR87950	NTC	98
56550068	NTC_FAR87950	NTC	94
56550069	NTC_FAR87950	NTC	41
56550070	NTC_FAR87950	NTC	77
56550071	NTC_FAR87950	NTC	81
56550072	NTC_FAR87950	NTC	114
56550073	NTC_FAR87950	NTC	90
56550074	NTC_FAR87950	NTC	37
56550075	NTC_FAR87950	NTC	129
56550076	NTC_FAR87950	NTC	40
56550077	NTC_FAR87950	NTC	43
56550078	NTC_FAR87950	NTC	87
56550079	NTC_FAR87950	NTC	68
56550080	NTC_FAR87950	NTC	20
56550081	NTC_FAR87950	NTC	19
56550082	NTC_FAR87950	NTC	218
56550083	NTC_FAR87950	NTC	43
56550084	NTC_FAR87950	NTC	36
56550085	NTC_FAR87950	NTC	181
56550086	NTC_FAR87950	NTC	55
56550087	NTC_FAR87950	NTC	133
56550088	NTC_FAR87950	NTC	52
56550089	NTC_FAR87950	NTC	43
56550090	NTC_FAR87950	NTC	107
56550091	NTC_FAR87950	NTC	36
56550092	NTC_FAR87950	NTC	88
56550093	NTC_FAR87950	NTC	108
56550094	NTC_FAR87950	NTC	51
56550095	NTC_FAR87950	NTC	38
56550096	NTC_FAR87950	NTC	84
56550097	NTC_FAR87950	NTC	80
56550098	NTC_FAR87950	NTC	115
56550099	NTC_FAR87950	NTC	88
56550100	NTC_FAR87950	NTC	91
56550101	NTC_FAR87950	NTC	97
56550102	NTC_FAR87950	NTC	119
56550103	NTC_FAR87950	NTC	124
56550104	NTC_FAR87950	NTC	96
56550105	NTC_FAR87950	NTC	132
56550106	NTC_FAR87950	NTC	27
56550107	NTC_FAR87950	NTC	90
56550108	NTC_FAR87950	NTC	123
56550109	NTC_FAR87950	NTC	135
56550110	NTC_FAR87950	NTC	117
56550111	NTC_FAR87950	NTC	166
56550112	NTC_FAR87950	NTC	20
56550113	NTC_FAR87950	NTC	113
56550114	NTC_FAR87950	NTC	82
56550115	NTC_FAR87950	NTC	54
56550116	NTC_FAR87950	NTC	99
56550117	NTC_FAR87950	NTC	137
56550118	NTC_FAR87950	NTC	86
56550119	NTC_FAR87950	NTC	126
56550120	NTC_FAR87950	NTC	97
56550121	NTC_FAR87950	NTC	117
56550122	NTC_FAR87950	NTC	55
56550123	NTC_FAR87950	NTC	103
56550124	NTC_FAR87950	NTC	99
56550125	NTC_FAR87950	NTC	118
56550126	NTC_FAR87950	NTC	123
56550127	NTC_FAR87950	NTC	85
56550128	NTC_FAR87950	NTC	153
56550129	NTC_FAR87950	NTC	95
56550130	NTC_FAR87950	NTC	79
56550131	NTC_FAR87950	NTC	70
56550132	NTC_FAR87950	NTC	74
56550133	NTC_FAR87950	NTC	148
56550134	NTC_FAR87950	NTC	47
56550135	NTC_FAR87950	NTC	126
56550136	NTC_FAR87950	NTC	76
56550137	NTC_FAR87950	NTC	109
56550138	NTC_FAR87950	NTC	60
56550139	NTC_FAR87950	NTC	26
56550140	NTC_FAR87950	NTC	112
56550141	NTC_FAR87950	NTC	73
56550142	NTC_FAR87950	NTC	88
56550143	NTC_FAR87950	NTC	49
56550144	NTC_FAR87950	NTC	127
56550145	NTC_FAR87950	NTC	137
56550146	NTC_FAR87950	NTC	32
56550147	NTC_FAR87950	NTC	90
56550148	NTC_FAR87950	NTC	151
56550149	NTC_FAR87950	NTC	40
56550150	NTC_FAR87950	NTC	75
56550151	NTC_FAR87950	NTC	64
56550152	NTC_FAR87950	NTC	80
56550153	NTC_FAR87950	NTC	84
56550154	NTC_FAR87950	NTC	65
56550155	NTC_FAR87950	NTC	33
56550156	NTC_FAR87950	NTC	157
56550157	NTC_FAR87950	NTC	48
56550158	NTC_FAR87950	NTC	45
56550159	NTC_FAR87950	NTC	60
56550160	NTC_FAR87950	NTC	103
56550161	NTC_FAR87950	NTC	41
56550162	NTC_FAR87950	NTC	33
56550163	NTC_FAR87950	NTC	91
56550164	NTC_FAR87950	NTC	136
56550165	NTC_FAR87950	NTC	46
56550166	NTC_FAR87950	NTC	43
56550167	NTC_FAR87950	NTC	94
56550168	NTC_FAR87950	NTC	30
56550169	NTC_FAR87950	NTC	123
56550170	NTC_FAR87950	NTC	81
56550171	NTC_FAR87950	NTC	114
56550172	NTC_FAR87950	NTC	144
56550173	NTC_FAR87950	NTC	70
56550174	NTC_FAR87950	NTC	123
56550175	NTC_FAR87950	NTC	28
56550176	NTC_FAR87950	NTC	96
56550177	NTC_FAR87950	NTC	96
56550178	NTC_FAR87950	NTC	29
56550179	NTC_FAR87950	NTC	123
56550180	NTC_FAR87950	NTC	138
56550181	NTC_FAR87950	NTC	76
56550182	NTC_FAR87950	NTC	113
56550183	NTC_FAR87950	NTC	168
56550184	NTC_FAR87950	NTC	67
56550185	NTC_FAR87950	NTC	89
56550186	NTC_FAR87950	NTC	143
56550187	NTC_FAR87950	NTC	67
56550188	NTC_FAR87950	NTC	114
56550189	NTC_FAR87950	NTC	158
56550190	NTC_FAR87950	NTC	75
56550191	NTC_FAR87950	NTC	99
56550192	NTC_FAR87950	NTC	142
56550193	NTC_FAR87950	NTC	55
56550194	NTC_FAR87950	NTC	102
56550195	NTC_FAR87950	NTC	48
56550196	NTC_FAR87950	NTC	56
56550197	NTC_FAR87950	NTC	57
56550198	NTC_FAR87950	NTC	100
56550199	NTC_FAR87950	NTC	53
56550200	NTC_FAR87950	NTC	46
56550201	NTC_FAR87950	NTC	61
56550202	NTC_FAR87950	NTC	133
56550203	NTC_FAR87950	NTC	111
56550204	NTC_FAR87950	NTC	78
56550205	NTC_FAR87950	NTC	102
56550206	NTC_FAR87950	NTC	199
56550207	NTC_FAR87950	NTC	19
56550208	NTC_FAR87950	NTC	53
56550209	NTC_FAR87950	NTC	76
56550210	NTC_FAR87950	NTC	38
56550211	NTC_FAR87950	NTC	133
56550212	NTC_FAR87950	NTC	52
56550213	NTC_FAR87950	NTC	93
56550214	NTC_FAR87950	NTC	14
56550215	NTC_FAR87950	NTC	111
56550216	NTC_FAR87950	NTC	69
56550217	NTC_FAR87950	NTC	15
56550218	NTC_FAR87950	NTC	120
56550219	NTC_FAR87950	NTC	39
56550220	NTC_FAR87950	NTC	17
56550221	NTC_FAR87950	NTC	177
56550222	NTC_FAR87950	NTC	50
56550223	NTC_FAR87950	NTC	44
56550224	NTC_FAR87950	NTC	117
56550225	NTC_FAR87950	NTC	147
56550226	NTC_FAR87950	NTC	105
56550227	NTC_FAR87950	NTC	70
56550228	NTC_FAR87950	NTC	80
56550229	NTC_FAR87950	NTC	109
56550230	NTC_FAR87950	NTC	7
56550231	NTC_FAR87950	NTC	49
56550232	NTC_FAR87950	NTC	58
56550233	NTC_FAR87950	NTC	78
56550234	NTC_FAR87950	NTC	76
56550235	NTC_FAR87950	NTC	56
56550236	NTC_FAR87950	NTC	71
56550237	NTC_FAR87950	NTC	71
56550238	NTC_FAR87950	NTC	80
56550239	NTC_FAR87950	NTC	40
56550240	NTC_FAR87950	NTC	68
56550241	NTC_FAR87950	NTC	123
56550242	NTC_FAR87950	NTC	18
56550243	NTC_FAR87950	NTC	67
56550244	NTC_FAR87950	NTC	44
56550245	NTC_FAR87950	NTC	8
56550246	NTC_FAR87950	NTC	94
56550247	NTC_FAR87950	NTC	106
56550248	NTC_FAR87950	NTC	95
56550249	NTC_FAR87950	NTC	27
56550250	NTC_FAR87950	NTC	148
56550251	NTC_FAR87950	NTC	109
56550252	NTC_FAR87950	NTC	73
56550253	NTC_FAR87950	NTC	53
56550254	NTC_FAR87950	NTC	121
56550255	NTC_FAR87950	NTC	54
56550256	NTC_FAR87950	NTC	103
56550257	NTC_FAR87950	NTC	60
56550258	NTC_FAR87950	NTC	75
56550259	NTC_FAR87950	NTC	48
56550260	NTC_FAR87950	NTC	97
56550261	NTC_FAR87950	NTC	46
56550262	NTC_FAR87950	NTC	38
56550263	NTC_FAR87950	NTC	30
56550264	NTC_FAR87950	NTC	38
56550265	NTC_FAR87950	NTC	144
56550266	NTC_FAR87950	NTC	66
56550267	NTC_FAR87950	NTC	102
56550268	NTC_FAR87950	NTC	69
56550269	NTC_FAR87950	NTC	87
56550270	NTC_FAR87950	NTC	66
56550271	NTC_FAR87950	NTC	53
56550272	NTC_FAR87950	NTC	86
56550273	NTC_FAR87950	NTC	97
56550274	NTC_FAR87950	NTC	104
56550275	NTC_FAR87950	NTC	158
56550276	NTC_FAR87950	NTC	123
56550277	NTC_FAR87950	NTC	113
56550278	NTC_FAR87950	NTC	108
56550279	NTC_FAR87950	NTC	127
56550280	NTC_FAR87950	NTC	83
56550281	NTC_FAR87950	NTC	42
56550282	NTC_FAR87950	NTC	71
56550283	NTC_FAR87950	NTC	124
56550284	NTC_FAR87950	NTC	51
56550285	NTC_FAR87950	NTC	61
56550286	NTC_FAR87950	NTC	91
56550287	NTC_FAR87950	NTC	27
56550288	NTC_FAR87950	NTC	172
56550289	NTC_FAR87950	NTC	24
56550290	NTC_FAR87950	NTC	96
56550291	NTC_FAR87950	NTC	107
56550292	NTC_FAR87950	NTC	100
56550293	NTC_FAR87950	NTC	9
56550294	NTC_FAR87950	NTC	91
56550295	NTC_FAR87950	NTC	60
56550296	NTC_FAR87950	NTC	81
56550297	NTC_FAR87950	NTC	95
56550298	NTC_FAR87950	NTC	95
56550299	NTC_FAR87950	NTC	110
56550300	NTC_FAR87950	NTC	33
56550301	NTC_FAR87950	NTC	107
56550302	NTC_FAR87950	NTC	30
56550303	NTC_FAR87950	NTC	58
56550304	NTC_FAR87950	NTC	142
56550305	NTC_FAR87950	NTC	111
56550306	NTC_FAR87950	NTC	117
56550307	NTC_FAR87950	NTC	123
56550308	NTC_FAR87950	NTC	42
56550309	NTC_FAR87950	NTC	130
56550310	NTC_FAR87950	NTC	34
56550311	NTC_FAR87950	NTC	158
56550312	NTC_FAR87950	NTC	160
56550313	NTC_FAR87950	NTC	67
56550314	NTC_FAR87950	NTC	57
56550315	NTC_FAR87950	NTC	104
56550316	NTC_FAR87950	NTC	48
56550317	NTC_FAR87950	NTC	66
56550318	NTC_FAR87950	NTC	81
56550319	NTC_FAR87950	NTC	8
56550320	NTC_FAR87950	NTC	112
56550321	NTC_FAR87950	NTC	74
56550322	NTC_FAR87950	NTC	111
56550323	NTC_FAR87950	NTC	124
56550324	NTC_FAR87950	NTC	140
56550325	NTC_FAR87950	NTC	88
56550326	NTC_FAR87950	NTC	119
56550327	NTC_FAR87950	NTC	31
56550328	NTC_FAR87950	NTC	118
56550329	NTC_FAR87950	NTC	219
56550330	NTC_FAR87950	NTC	164
56550331	NTC_FAR87950	NTC	116
56550332	NTC_FAR87950	NTC	53
56550333	NTC_FAR87950	NTC	112
56550334	NTC_FAR87950	NTC	64
56550335	NTC_FAR87950	NTC	100
56550336	NTC_FAR87950	NTC	34
56550337	NTC_FAR87950	NTC	41
56550338	NTC_FAR87950	NTC	213
56550339	NTC_FAR87950	NTC	146
56550340	NTC_FAR87950	NTC	78
56550341	NTC_FAR87950	NTC	54
56550342	NTC_FAR87950	NTC	66
56550343	NTC_FAR87950	NTC	91
56550344	NTC_FAR87950	NTC	77
56550345	NTC_FAR87950	NTC	76
56550346	NTC_FAR87950	NTC	91
56550347	NTC_FAR87950	NTC	68
56550348	NTC_FAR87950	NTC	71
56550349	NTC_FAR87950	NTC	69
56550350	NTC_FAR87950	NTC	58
56550351	NTC_FAR87950	NTC	69
56550352	NTC_FAR87950	NTC	64
56550353	NTC_FAR87950	NTC	42
56550354	NTC_FAR87950	NTC	101
56550355	NTC_FAR87950	NTC	149
56550356	NTC_FAR87950	NTC	69
56550357	NTC_FAR87950	NTC	48
56550358	NTC_FAR87950	NTC	226
56550359	NTC_FAR87950	NTC	167
56550360	NTC_FAR87950	NTC	53
56550361	NTC_FAR87950	NTC	122
56550362	NTC_FAR87950	NTC	106
56550363	NTC_FAR87950	NTC	25
56550364	NTC_FAR87950	NTC	113
56550365	NTC_FAR87950	NTC	60
56550366	NTC_FAR87950	NTC	70
56550367	NTC_FAR87950	NTC	58
56550368	NTC_FAR87950	NTC	81
56550369	NTC_FAR87950	NTC	77
56550370	NTC_FAR87950	NTC	126
56550371	NTC_FAR87950	NTC	81
56550372	NTC_FAR87950	NTC	99
56550373	NTC_FAR87950	NTC	83
56550374	NTC_FAR87950	NTC	139
56550375	NTC_FAR87950	NTC	111
56550376	NTC_FAR87950	NTC	86
56550377	NTC_FAR87950	NTC	181
56550378	NTC_FAR87950	NTC	113
56550379	NTC_FAR87950	NTC	188
56550380	NTC_FAR87950	NTC	95
56550381	NTC_FAR87950	NTC	126
56550382	NTC_FAR87950	NTC	214
56550383	NTC_FAR87950	NTC	84
56550384	NTC_FAR87950	NTC	89
56550385	NTC_FAR87950	NTC	110
56550386	NTC_FAR87950	NTC	133
56550387	NTC_FAR87950	NTC	159
56550388	NTC_FAR87950	NTC	72
56550389	NTC_FAR87950	NTC	21
56550390	NTC_FAR87950	NTC	55
56550391	NTC_FAR87950	NTC	60
56550392	NTC_FAR87950	NTC	131
56550393	NTC_FAR87950	NTC	210
56550394	NTC_FAR87950	NTC	62
56550395	NTC_FAR87950	NTC	44
56550396	NTC_FAR87950	NTC	115
56550397	NTC_FAR87950	NTC	46
56550398	NTC_FAR87950	NTC	144
56550399	NTC_FAR87950	NTC	58
56550400	NTC_FAR87950	NTC	35
56550401	NTC_FAR87950	NTC	34
56550402	NTC_FAR87950	NTC	87
56550403	NTC_FAR87950	NTC	38
56550404	NTC_FAR87950	NTC	91
56550405	NTC_FAR87950	NTC	69
56550406	NTC_FAR87950	NTC	69
56550407	NTC_FAR87950	NTC	97
56550408	NTC_FAR87950	NTC	69
56550409	NTC_FAR87950	NTC	99
56550410	NTC_FAR87950	NTC	58
56550411	NTC_FAR87950	NTC	81
56550412	NTC_FAR87950	NTC	86
56550413	NTC_FAR87950	NTC	76
56550414	NTC_FAR87950	NTC	22
56550415	NTC_FAR87950	NTC	56
56550416	NTC_FAR87950	NTC	73
56550417	NTC_FAR87950	NTC	49
56550418	NTC_FAR87950	NTC	114
56550419	NTC_FAR87950	NTC	129
56550420	NTC_FAR87950	NTC	67
56550421	NTC_FAR87950	NTC	74
56550422	NTC_FAR87950	NTC	47
56550423	NTC_FAR87950	NTC	78
56550424	NTC_FAR87950	NTC	94
56550425	NTC_FAR87950	NTC	93
56550426	NTC_FAR87950	NTC	110
56550427	NTC_FAR87950	NTC	38
56550428	NTC_FAR87950	NTC	104
56550429	NTC_FAR87950	NTC	88
56550430	NTC_FAR87950	NTC	36
56550431	NTC_FAR87950	NTC	100
56550432	NTC_FAR87950	NTC	114
56550433	NTC_FAR87950	NTC	180
56550434	NTC_FAR87950	NTC	68
56550435	NTC_FAR87950	NTC	41
56550436	NTC_FAR87950	NTC	139
56550437	NTC_FAR87950	NTC	79
56550438	NTC_FAR87950	NTC	130
56550439	NTC_FAR87950	NTC	129
56550440	NTC_FAR87950	NTC	60
56550441	NTC_FAR87950	NTC	136
56550442	NTC_FAR87950	NTC	24
56550443	NTC_FAR87950	NTC	101
56550444	NTC_FAR87950	NTC	99
56550445	NTC_FAR87950	NTC	54
56550446	NTC_FAR87950	NTC	37
56550447	NTC_FAR87950	NTC	100
56550448	NTC_FAR87950	NTC	39
56550449	NTC_FAR87950	NTC	74
56550450	NTC_FAR87950	NTC	50
56550451	NTC_FAR87950	NTC	39
56550452	NTC_FAR87950	NTC	52
56550453	NTC_FAR87950	NTC	99
56550454	NTC_FAR87950	NTC	141
56550455	NTC_FAR87950	NTC	96
56550456	NTC_FAR87950	NTC	105
56550457	NTC_FAR87950	NTC	121
56550458	NTC_FAR87950	NTC	77
56550459	NTC_FAR87950	NTC	27
56550460	NTC_FAR87950	NTC	90
56550461	NTC_FAR87950	NTC	95
56550462	NTC_FAR87950	NTC	68
56550463	NTC_FAR87950	NTC	77
56550464	NTC_FAR87950	NTC	113
56550465	NTC_FAR87950	NTC	110
56550466	NTC_FAR87950	NTC	93
56550467	NTC_FAR87950	NTC	122
56550468	NTC_FAR87950	NTC	70
56550469	NTC_FAR87950	NTC	93
56550470	NTC_FAR87950	NTC	27
56550471	NTC_FAR87950	NTC	18
56550472	NTC_FAR87950	NTC	55
56550473	NTC_FAR87950	NTC	81
56550474	NTC_FAR87950	NTC	82
56550475	NTC_FAR87950	NTC	59
56550476	NTC_FAR87950	NTC	95
56550477	NTC_FAR87950	NTC	91
56550478	NTC_FAR87950	NTC	171
56550479	NTC_FAR87950	NTC	75
56550480	NTC_FAR87950	NTC	95
56550481	NTC_FAR87950	NTC	78
56550482	NTC_FAR87950	NTC	26
56550483	NTC_FAR87950	NTC	43
56550484	NTC_FAR87950	NTC	88
56550485	NTC_FAR87950	NTC	140
56550486	NTC_FAR87950	NTC	64
56550487	NTC_FAR87950	NTC	116
56550488	NTC_FAR87950	NTC	84
56550489	NTC_FAR87950	NTC	63
56550490	NTC_FAR87950	NTC	77
56550491	NTC_FAR87950	NTC	136
56550492	NTC_FAR87950	NTC	53
56550493	NTC_FAR87950	NTC	141
56550494	NTC_FAR87950	NTC	84
56550495	NTC_FAR87950	NTC	42
56550496	NTC_FAR87950	NTC	65
56550497	NTC_FAR87950	NTC	49
56550498	NTC_FAR87950	NTC	60
56550499	NTC_FAR87950	NTC	143
56550500	NTC_FAR87950	NTC	81
56550501	NTC_FAR87950	NTC	82
56550502	NTC_FAR87950	NTC	157
56550503	NTC_FAR87950	NTC	55
56550504	NTC_FAR87950	NTC	47
56550505	NTC_FAR87950	NTC	134
56550506	NTC_FAR87950	NTC	48
56550507	NTC_FAR87950	NTC	101
56550508	NTC_FAR87950	NTC	88
56550509	NTC_FAR87950	NTC	27
56550510	NTC_FAR87950	NTC	29
56550511	NTC_FAR87950	NTC	81
56550512	NTC_FAR87950	NTC	135
56550513	NTC_FAR87950	NTC	101
56550514	NTC_FAR87950	NTC	99
56550515	NTC_FAR87950	NTC	66
56550516	NTC_FAR87950	NTC	116
56550517	NTC_FAR87950	NTC	76
56550518	NTC_FAR87950	NTC	37
56550519	NTC_FAR87950	NTC	55
56550520	NTC_FAR87950	NTC	34
56550521	NTC_FAR87950	NTC	79
56550522	NTC_FAR87950	NTC	99
56550523	NTC_FAR87950	NTC	80
56550524	NTC_FAR87950	NTC	113
56550525	NTC_FAR87950	NTC	81
56550526	NTC_FAR87950	NTC	62
56550527	NTC_FAR87950	NTC	105
56550528	NTC_FAR87950	NTC	41
56550529	NTC_FAR87950	NTC	99
56550530	NTC_FAR87950	NTC	34
56550531	NTC_FAR87950	NTC	82
56550532	NTC_FAR87950	NTC	146
56550533	NTC_FAR87950	NTC	107
56550534	NTC_FAR87950	NTC	44
56550535	NTC_FAR87950	NTC	159
56550536	NTC_FAR87950	NTC	60
56550537	NTC_FAR87950	NTC	97
56550538	NTC_FAR87950	NTC	121
56550539	NTC_FAR87950	NTC	30
56550540	NTC_FAR87950	NTC	108
56550541	NTC_FAR87950	NTC	35
56550542	NTC_FAR87950	NTC	38
56550543	NTC_FAR87950	NTC	18
56550544	NTC_FAR87950	NTC	127
56550545	NTC_FAR87950	NTC	46
56550546	NTC_FAR87950	NTC	37
56550547	NTC_FAR87950	NTC	26
56550548	NTC_FAR87950	NTC	127
56550549	NTC_FAR87950	NTC	162
56550550	NTC_FAR87950	NTC	10
56550551	NTC_FAR87950	NTC	39
56550552	NTC_FAR87950	NTC	76
56550553	NTC_FAR87950	NTC	77
56550554	NTC_FAR87950	NTC	51
56550555	NTC_FAR87950	NTC	89
56550556	NTC_FAR87950	NTC	92
56550557	NTC_FAR87950	NTC	41
56550558	NTC_FAR87950	NTC	90
56550559	NTC_FAR87950	NTC	91
56550560	NTC_FAR87950	NTC	101
56550561	NTC_FAR87950	NTC	81
56550562	NTC_FAR87950	NTC	134
56550563	NTC_FAR87950	NTC	79
56550564	NTC_FAR87950	NTC	93
56550565	NTC_FAR87950	NTC	131
56550566	NTC_FAR87950	NTC	58
56550567	NTC_FAR87950	NTC	80
56550568	NTC_FAR87950	NTC	173
56550569	NTC_FAR87950	NTC	102
56550570	NTC_FAR87950	NTC	141
56550571	NTC_FAR87950	NTC	110
56550572	NTC_FAR87950	NTC	181
56550573	NTC_FAR87950	NTC	119
56550574	NTC_FAR87950	NTC	102
56550575	NTC_FAR87950	NTC	96
56550576	NTC_FAR87950	NTC	90
56550577	NTC_FAR87950	NTC	129
56550578	NTC_FAR87950	NTC	113
56550579	NTC_FAR87950	NTC	146
56550580	NTC_FAR87950	NTC	59
56550581	NTC_FAR87950	NTC	209
56550582	NTC_FAR87950	NTC	199
56550583	NTC_FAR87950	NTC	130
56550584	NTC_FAR87950	NTC	32
56550585	NTC_FAR87950	NTC	120
56550586	NTC_FAR87950	NTC	51
56550587	NTC_FAR87950	NTC	132
56550588	NTC_FAR87950	NTC	52
56550589	NTC_FAR87950	NTC	171
56550590	NTC_FAR87950	NTC	65
56550591	NTC_FAR87950	NTC	139
56550592	NTC_FAR87950	NTC	124
56550593	NTC_FAR87950	NTC	63
56550594	NTC_FAR87950	NTC	62
56550595	NTC_FAR87950	NTC	40
56550596	NTC_FAR87950	NTC	66
56550597	NTC_FAR87950	NTC	112
56550598	NTC_FAR87950	NTC	128
56550599	NTC_FAR87950	NTC	142
56550600	NTC_FAR87950	NTC	151
56550601	NTC_FAR87950	NTC	84
56550602	NTC_FAR87950	NTC	110
56550603	NTC_FAR87950	NTC	64
56550604	NTC_FAR87950	NTC	87
56550605	NTC_FAR87950	NTC	113
56550606	NTC_FAR87950	NTC	148
56550607	NTC_FAR87950	NTC	97
56550608	NTC_FAR87950	NTC	8
56550609	NTC_FAR87950	NTC	97
56550610	NTC_FAR87950	NTC	12
56550611	NTC_FAR87950	NTC	119
56550612	NTC_FAR87950	NTC	107
56550613	NTC_FAR87950	NTC	308
56550614	NTC_FAR87950	NTC	66
56550615	NTC_FAR87950	NTC	60
56550616	NTC_FAR87950	NTC	82
56550617	NTC_FAR87950	NTC	149
56550618	NTC_FAR87950	NTC	50
56550619	NTC_FAR87950	NTC	80
56550620	NTC_FAR87950	NTC	26
56550621	NTC_FAR87950	NTC	100
56550622	NTC_FAR87950	NTC	64
56550623	NTC_FAR87950	NTC	66
56550624	NTC_FAR87950	NTC	128
56550625	NTC_FAR87950	NTC	70
56550626	NTC_FAR87950	NTC	28
56550627	NTC_FAR87950	NTC	114
56550628	NTC_FAR87950	NTC	86
56550629	NTC_FAR87950	NTC	128
56550630	NTC_FAR87950	NTC	68
56550631	NTC_FAR87950	NTC	80
56550632	NTC_FAR87950	NTC	58
56550633	NTC_FAR87950	NTC	41
56550634	NTC_FAR87950	NTC	74
56550635	NTC_FAR87950	NTC	104
56550636	NTC_FAR87950	NTC	136
56550637	NTC_FAR87950	NTC	50
56550638	NTC_FAR87950	NTC	144
56550639	NTC_FAR87950	NTC	124
56550640	NTC_FAR87950	NTC	103
56550641	NTC_FAR87950	NTC	42
56550642	NTC_FAR87950	NTC	110
56550643	NTC_FAR87950	NTC	94
56550644	NTC_FAR87950	NTC	82
56550645	NTC_FAR87950	NTC	59
56550646	NTC_FAR87950	NTC	53
56550647	NTC_FAR87950	NTC	69
56550648	NTC_FAR87950	NTC	64
56550649	NTC_FAR87950	NTC	146
56550650	NTC_FAR87950	NTC	48
56550651	NTC_FAR87950	NTC	46
56550652	NTC_FAR87950	NTC	91
56550653	NTC_FAR87950	NTC	30
56550654	NTC_FAR87950	NTC	173
56550655	NTC_FAR87950	NTC	118
56550656	NTC_FAR87950	NTC	68
56550657	NTC_FAR87950	NTC	171
56550658	NTC_FAR87950	NTC	28
56550659	NTC_FAR87950	NTC	77
56550660	NTC_FAR87950	NTC	98
56550661	NTC_FAR87950	NTC	47
56550662	NTC_FAR87950	NTC	102
56550663	NTC_FAR87950	NTC	58
56550664	NTC_FAR87950	NTC	26
56550665	NTC_FAR87950	NTC	132
56550666	NTC_FAR87950	NTC	108
56550667	NTC_FAR87950	NTC	126
56550668	NTC_FAR87950	NTC	95
56550669	NTC_FAR87950	NTC	62
56550670	NTC_FAR87950	NTC	160
56550671	NTC_FAR87950	NTC	95
56550672	NTC_FAR87950	NTC	182
56550673	NTC_FAR87950	NTC	131
56550674	NTC_FAR87950	NTC	64
56550675	NTC_FAR87950	NTC	48
56550676	NTC_FAR87950	NTC	68
56550677	NTC_FAR87950	NTC	104
56550678	NTC_FAR87950	NTC	84
56550679	NTC_FAR87950	NTC	71
56550680	NTC_FAR87950	NTC	68
56550681	NTC_FAR87950	NTC	75
56550682	NTC_FAR87950	NTC	66
56550683	NTC_FAR87950	NTC	55
56550684	NTC_FAR87950	NTC	109
56550685	NTC_FAR87950	NTC	62
56550686	NTC_FAR87950	NTC	73
56550687	NTC_FAR87950	NTC	167
56550688	NTC_FAR87950	NTC	41
56550689	NTC_FAR87950	NTC	54
56550690	NTC_FAR87950	NTC	72
56550691	NTC_FAR87950	NTC	88
56550692	NTC_FAR87950	NTC	85
56550693	NTC_FAR87950	NTC	66
56550694	NTC_FAR87950	NTC	23
56550695	NTC_FAR87950	NTC	18
56550696	NTC_FAR87950	NTC	29
56550697	NTC_FAR87950	NTC	129
56550698	NTC_FAR87950	NTC	125
56550699	NTC_FAR87950	NTC	95
56550700	NTC_FAR87950	NTC	40
56550701	NTC_FAR87950	NTC	49
56550702	NTC_FAR87950	NTC	102
56550703	NTC_FAR87950	NTC	76
56550704	NTC_FAR87950	NTC	51
56550705	NTC_FAR87950	NTC	59
56550706	NTC_FAR87950	NTC	211
56550707	NTC_FAR87950	NTC	134
56550708	NTC_FAR87950	NTC	35
56550709	NTC_FAR87950	NTC	47
56550710	NTC_FAR87950	NTC	57
56550711	NTC_FAR87950	NTC	91
56550712	NTC_FAR87950	NTC	84
56550713	NTC_FAR87950	NTC	156
56550714	NTC_FAR87950	NTC	87
56550715	NTC_FAR87950	NTC	102
56550716	NTC_FAR87950	NTC	63
56550717	NTC_FAR87950	NTC	111
56550718	NTC_FAR87950	NTC	34
56550719	NTC_FAR87950	NTC	159
56550720	NTC_FAR87950	NTC	114
56550721	NTC_FAR87950	NTC	122
56550722	NTC_FAR87950	NTC	85
56550723	NTC_FAR87950	NTC	59
56550724	NTC_FAR87950	NTC	44
56550725	NTC_FAR87950	NTC	36
56550726	NTC_FAR87950	NTC	91
56550727	NTC_FAR87950	NTC	21
56550728	NTC_FAR87950	NTC	91
56550729	NTC_FAR87950	NTC	83
56550730	NTC_FAR87950	NTC	113
56550731	NTC_FAR87950	NTC	100
56550732	NTC_FAR87950	NTC	123
56550733	NTC_FAR87950	NTC	55
56550734	NTC_FAR87950	NTC	58
56550735	NTC_FAR87950	NTC	46
56550736	NTC_FAR87950	NTC	164
56550737	NTC_FAR87950	NTC	78
56550738	NTC_FAR87950	NTC	77
56550739	NTC_FAR87950	NTC	109
56550740	NTC_FAR87950	NTC	87
56550741	NTC_FAR87950	NTC	85
56550742	NTC_FAR87950	NTC	74
56550743	NTC_FAR87950	NTC	27
56550744	NTC_FAR87950	NTC	117
56550745	NTC_FAR87950	NTC	55
56550746	NTC_FAR87950	NTC	39
56550747	NTC_FAR87950	NTC	148
56550748	NTC_FAR87950	NTC	22
56550749	NTC_FAR87950	NTC	175
56550750	NTC_FAR87950	NTC	110
56550751	NTC_FAR87950	NTC	61
56550752	NTC_FAR87950	NTC	90
56550753	NTC_FAR87950	NTC	92
56550754	NTC_FAR87950	NTC	184
56550755	NTC_FAR87950	NTC	74
56550756	NTC_FAR87950	NTC	119
56550757	NTC_FAR87950	NTC	104
56550758	NTC_FAR87950	NTC	77
56550759	NTC_FAR87950	NTC	126
56550760	NTC_FAR87950	NTC	67
56550761	NTC_FAR87950	NTC	91
56550762	NTC_FAR87950	NTC	85
56550763	NTC_FAR87950	NTC	84
56550764	NTC_FAR87950	NTC	37
56550765	NTC_FAR87950	NTC	42
56550766	NTC_FAR87950	NTC	104
56550767	NTC_FAR87950	NTC	40
56550768	NTC_FAR87950	NTC	93
56550769	NTC_FAR87950	NTC	29
56550770	NTC_FAR87950	NTC	60
56550771	NTC_FAR87950	NTC	57
56550772	NTC_FAR87950	NTC	37
56550773	NTC_FAR87950	NTC	47
56550774	NTC_FAR87950	NTC	89
56550775	NTC_FAR87950	NTC	84
56550776	NTC_FAR87950	NTC	66
56550777	NTC_FAR87950	NTC	106
56550778	NTC_FAR87950	NTC	24
56550779	NTC_FAR87950	NTC	155
56550780	NTC_FAR87950	NTC	122
56550781	NTC_FAR87950	NTC	113
56550782	NTC_FAR87950	NTC	71
56550783	NTC_FAR87950	NTC	171
56550784	NTC_FAR87950	NTC	59
56550785	NTC_FAR87950	NTC	69
56550786	NTC_FAR87950	NTC	113
56550787	NTC_FAR87950	NTC	184
56550788	NTC_FAR87950	NTC	87
56550789	NTC_FAR87950	NTC	113
56550790	NTC_FAR87950	NTC	111
56550791	NTC_FAR87950	NTC	107
56550792	NTC_FAR87950	NTC	92
56550793	NTC_FAR87950	NTC	97
56550794	NTC_FAR87950	NTC	63
56550795	NTC_FAR87950	NTC	80
56550796	NTC_FAR87950	NTC	95
56550797	NTC_FAR87950	NTC	154
56550798	NTC_FAR87950	NTC	113
56550799	NTC_FAR87950	NTC	149
56550800	NTC_FAR87950	NTC	76
56550801	NTC_FAR87950	NTC	75
56550802	NTC_FAR87950	NTC	88
56550803	NTC_FAR87950	NTC	107
56550804	NTC_FAR87950	NTC	126
56550805	NTC_FAR87950	NTC	93
56550806	NTC_FAR87950	NTC	86
56550807	NTC_FAR87950	NTC	73
56550808	NTC_FAR87950	NTC	112
56550809	NTC_FAR87950	NTC	98
56550810	NTC_FAR87950	NTC	47
56550811	NTC_FAR87950	NTC	148
56550812	NTC_FAR87950	NTC	63
56550813	NTC_FAR87950	NTC	113
56550814	NTC_FAR87950	NTC	61
56550815	NTC_FAR87950	NTC	101
56550816	NTC_FAR87950	NTC	64
56550817	NTC_FAR87950	NTC	48
56550818	NTC_FAR87950	NTC	55
56550819	NTC_FAR87950	NTC	86
56550820	NTC_FAR87950	NTC	61
56550821	NTC_FAR87950	NTC	146
56550822	NTC_FAR87950	NTC	95
56550823	NTC_FAR87950	NTC	121
56550824	NTC_FAR87950	NTC	82
56550825	NTC_FAR87950	NTC	62
56550826	NTC_FAR87950	NTC	132
56550827	NTC_FAR87950	NTC	91
56550828	NTC_FAR87950	NTC	93
56550829	NTC_FAR87950	NTC	124
56550830	NTC_FAR87950	NTC	9
56550831	NTC_FAR87950	NTC	77
56550832	NTC_FAR87950	NTC	145
56550833	NTC_FAR87950	NTC	97
56550834	NTC_FAR87950	NTC	133
56550835	NTC_FAR87950	NTC	61
56550836	NTC_FAR87950	NTC	57
56550837	NTC_FAR87950	NTC	56
56550838	NTC_FAR87950	NTC	73
56550839	NTC_FAR87950	NTC	142
56550840	NTC_FAR87950	NTC	76
56550841	NTC_FAR87950	NTC	130
56550842	NTC_FAR87950	NTC	36
56550843	NTC_FAR87950	NTC	119
56550844	NTC_FAR87950	NTC	103
56550845	NTC_FAR87950	NTC	49
56550846	NTC_FAR87950	NTC	36
56550847	NTC_FAR87950	NTC	118
56550848	NTC_FAR87950	NTC	203
56550849	NTC_FAR87950	NTC	84
56550850	NTC_FAR87950	NTC	113
56550851	NTC_FAR87950	NTC	68
56550852	NTC_FAR87950	NTC	52
56550853	NTC_FAR87950	NTC	98
56550854	NTC_FAR87950	NTC	73
56550855	NTC_FAR87950	NTC	59
56550856	NTC_FAR87950	NTC	53
56550857	NTC_FAR87950	NTC	160
56550858	NTC_FAR87950	NTC	51
56550859	NTC_FAR87950	NTC	196
56550860	NTC_FAR87950	NTC	85
56550861	NTC_FAR87950	NTC	101
56550862	NTC_FAR87950	NTC	207
56550863	NTC_FAR87950	NTC	90
56550864	NTC_FAR87950	NTC	94
56550865	NTC_FAR87950	NTC	110
56550866	NTC_FAR87950	NTC	96
56550867	NTC_FAR87950	NTC	77
56550868	NTC_FAR87950	NTC	144
56550869	NTC_FAR87950	NTC	62
56550870	NTC_FAR87950	NTC	86
56550871	NTC_FAR87950	NTC	77
56550872	NTC_FAR87950	NTC	135
56550873	NTC_FAR87950	NTC	37
56550874	NTC_FAR87950	NTC	108
56550875	NTC_FAR87950	NTC	71
56550876	NTC_FAR87950	NTC	102
56550877	NTC_FAR87950	NTC	148
56550878	NTC_FAR87950	NTC	72
56550879	NTC_FAR87950	NTC	54
56550880	NTC_FAR87950	NTC	56
56550881	NTC_FAR87950	NTC	190
56550882	NTC_FAR87950	NTC	182
56550883	NTC_FAR87950	NTC	72
56550884	NTC_FAR87950	NTC	59
56550885	NTC_FAR87950	NTC	81
56550886	NTC_FAR87950	NTC	76
56550887	NTC_FAR87950	NTC	37
56550888	NTC_FAR87950	NTC	93
56550889	NTC_FAR87950	NTC	31
56550890	NTC_FAR87950	NTC	109
56550891	NTC_FAR87950	NTC	142
56550892	NTC_FAR87950	NTC	86
56550893	NTC_FAR87950	NTC	33
56550894	NTC_FAR87950	NTC	32
56550895	NTC_FAR87950	NTC	51
56550896	NTC_FAR87950	NTC	88
56550897	NTC_FAR87950	NTC	76
56550898	NTC_FAR87950	NTC	181
56550899	NTC_FAR87950	NTC	141
56550900	NTC_FAR87950	NTC	173
56550901	NTC_FAR87950	NTC	156
56550902	NTC_FAR87950	NTC	96
56550903	NTC_FAR87950	NTC	151
56550904	NTC_FAR87950	NTC	178
56550905	NTC_FAR87950	NTC	138
56550906	NTC_FAR87950	NTC	124
56550907	NTC_FAR87950	NTC	29
56550908	NTC_FAR87950	NTC	62
56550909	NTC_FAR87950	NTC	36
56550910	NTC_FAR87950	NTC	44
56550911	NTC_FAR87950	NTC	86
56550912	NTC_FAR87950	NTC	72
56550913	NTC_FAR87950	NTC	110
56550914	NTC_FAR87950	NTC	143
56550915	NTC_FAR87950	NTC	102
56550916	NTC_FAR87950	NTC	28
56550917	NTC_FAR87950	NTC	146
56550918	NTC_FAR87950	NTC	37
56550919	NTC_FAR87950	NTC	58
56550920	NTC_FAR87950	NTC	121
56550921	NTC_FAR87950	NTC	56
56550922	NTC_FAR87950	NTC	53
56550923	NTC_FAR87950	NTC	166
56550924	NTC_FAR87950	NTC	54
56550925	NTC_FAR87950	NTC	85
56550926	NTC_FAR87950	NTC	176
56550927	NTC_FAR87950	NTC	110
56550928	NTC_FAR87950	NTC	60
56550929	NTC_FAR87950	NTC	143
56550930	NTC_FAR87950	NTC	99
56550931	NTC_FAR87950	NTC	92
56550932	NTC_FAR87950	NTC	136
56550933	NTC_FAR87950	NTC	105
56550934	NTC_FAR87950	NTC	71
56550935	NTC_FAR87950	NTC	26
56550936	NTC_FAR87950	NTC	81
56550937	NTC_FAR87950	NTC	80
56550938	NTC_FAR87950	NTC	48
56550939	NTC_FAR87950	NTC	82
56550940	NTC_FAR87950	NTC	82
56550941	NTC_FAR87950	NTC	58
56550942	NTC_FAR87950	NTC	98
56550943	NTC_FAR87950	NTC	130
56550944	NTC_FAR87950	NTC	108
56550945	NTC_FAR87950	NTC	88
56550946	NTC_FAR87950	NTC	66
56550947	NTC_FAR87950	NTC	27
56550948	NTC_FAR87950	NTC	52
56550949	NTC_FAR87950	NTC	65
56550950	NTC_FAR87950	NTC	114
56550951	NTC_FAR87950	NTC	49
56550952	NTC_FAR87950	NTC	97
56550953	NTC_FAR87950	NTC	165
56550954	NTC_FAR87950	NTC	39
56550955	NTC_FAR87950	NTC	119
56550956	NTC_FAR87950	NTC	64
56550957	NTC_FAR87950	NTC	51
56550958	NTC_FAR87950	NTC	66
56550959	NTC_FAR87950	NTC	100
56550960	NTC_FAR87950	NTC	34
56550961	NTC_FAR87950	NTC	38
56550962	NTC_FAR87950	NTC	91
56550963	NTC_FAR87950	NTC	36
56550964	NTC_FAR87950	NTC	71
56550965	NTC_FAR87950	NTC	113
56550966	NTC_FAR87950	NTC	81
56550967	NTC_FAR87950	NTC	186
56550968	NTC_FAR87950	NTC	134
56550969	NTC_FAR87950	NTC	49
56550970	NTC_FAR87950	NTC	95
56550971	NTC_FAR87950	NTC	61
56550972	NTC_FAR87950	NTC	120
56550973	NTC_FAR87950	NTC	75
56550974	NTC_FAR87950	NTC	169
56550975	NTC_FAR87950	NTC	133
56550976	NTC_FAR87950	NTC	37
56550977	NTC_FAR87950	NTC	81
56550978	NTC_FAR87950	NTC	128
56550979	NTC_FAR87950	NTC	81
56550980	NTC_FAR87950	NTC	108
56550981	NTC_FAR87950	NTC	63
56550982	NTC_FAR87950	NTC	24
56550983	NTC_FAR87950	NTC	181
56550984	NTC_FAR87950	NTC	75
56550985	NTC_FAR87950	NTC	146
56550986	NTC_FAR87950	NTC	8
56550987	NTC_FAR87950	NTC	86
56550988	NTC_FAR87950	NTC	101
56550989	NTC_FAR87950	NTC	112
56550990	NTC_FAR87950	NTC	34
56550991	NTC_FAR87950	NTC	90
56550992	NTC_FAR87950	NTC	119
56550993	NTC_FAR87950	NTC	65
56550994	NTC_FAR87950	NTC	33
56550995	NTC_FAR87950	NTC	56
56550996	NTC_FAR87950	NTC	138
56550997	NTC_FAR87950	NTC	142
56550998	NTC_FAR87950	NTC	124
56550999	NTC_FAR87950	NTC	44
56551000	NTC_FAR87950	NTC	107
56551001	NTC_FAR87950	NTC	131
56551002	NTC_FAR87950	NTC	62
56551003	NTC_FAR87950	NTC	118
56551004	NTC_FAR87950	NTC	106
56551005	NTC_FAR87950	NTC	53
56551006	NTC_FAR87950	NTC	64
56551007	NTC_FAR87950	NTC	89
56551008	NTC_FAR87950	NTC	78
56551009	NTC_FAR87950	NTC	71
56551010	NTC_FAR87950	NTC	122
56551011	NTC_FAR87950	NTC	102
56551012	NTC_FAR87950	NTC	26
56551013	NTC_FAR87950	NTC	48
56551014	NTC_FAR87950	NTC	73
56551015	NTC_FAR87950	NTC	138
56551016	NTC_FAR87950	NTC	149
56551017	NTC_FAR87950	NTC	33
56551018	NTC_FAR87950	NTC	43
56551019	NTC_FAR87950	NTC	77
56551020	NTC_FAR87950	NTC	52
56551021	NTC_FAR87950	NTC	75
56551022	NTC_FAR87950	NTC	76
56551023	NTC_FAR87950	NTC	67
56551024	NTC_FAR87950	NTC	82
56551025	NTC_FAR87950	NTC	96
56551026	NTC_FAR87950	NTC	63
56551027	NTC_FAR87950	NTC	99
56551028	NTC_FAR87950	NTC	98
56551029	NTC_FAR87950	NTC	77
56551030	NTC_FAR87950	NTC	70
56551031	NTC_FAR87950	NTC	111
56551032	NTC_FAR87950	NTC	96
56551033	NTC_FAR87950	NTC	199
56551034	NTC_FAR87950	NTC	117
56551035	NTC_FAR87950	NTC	136
56551036	NTC_FAR87950	NTC	147
56551037	NTC_FAR87950	NTC	131
56551038	NTC_FAR87950	NTC	107
56551039	NTC_FAR87950	NTC	63
56551040	NTC_FAR87950	NTC	79
56551041	NTC_FAR87950	NTC	44
56551042	NTC_FAR87950	NTC	73
56551043	NTC_FAR87950	NTC	70
56551044	NTC_FAR87950	NTC	163
56551045	NTC_FAR87950	NTC	80
56551046	NTC_FAR87950	NTC	36
56551047	NTC_FAR87950	NTC	110
56551048	NTC_FAR87950	NTC	93
56551049	NTC_FAR87950	NTC	144
56551050	NTC_FAR87950	NTC	128
56551051	NTC_FAR87950	NTC	104
56551052	NTC_FAR87950	NTC	94
56551053	NTC_FAR87950	NTC	73
56551054	NTC_FAR87950	NTC	141
56551055	NTC_FAR87950	NTC	77
56551056	NTC_FAR87950	NTC	55
56551057	NTC_FAR87950	NTC	50
56551058	NTC_FAR87950	NTC	145
56551059	NTC_FAR87950	NTC	103
56551060	NTC_FAR87950	NTC	61
56551061	NTC_FAR87950	NTC	53
56551062	NTC_FAR87950	NTC	150
56551063	NTC_FAR87950	NTC	129
56551064	NTC_FAR87950	NTC	100
56551065	NTC_FAR87950	NTC	104
56551066	NTC_FAR87950	NTC	137
56551067	NTC_FAR87950	NTC	37
56551068	NTC_FAR87950	NTC	105
56551069	NTC_FAR87950	NTC	64
56551070	NTC_FAR87950	NTC	59
56551071	NTC_FAR87950	NTC	46
56551072	NTC_FAR87950	NTC	152
56551073	NTC_FAR87950	NTC	96
56551074	NTC_FAR87950	NTC	20
56551075	NTC_FAR87950	NTC	114
56551076	NTC_FAR87950	NTC	70
56551077	NTC_FAR87950	NTC	90
56551078	NTC_FAR87950	NTC	72
56551079	NTC_FAR87950	NTC	80
56551080	NTC_FAR87950	NTC	45
56551081	NTC_FAR87950	NTC	133
56551082	NTC_FAR87950	NTC	155
56551083	NTC_FAR87950	NTC	68
56551084	NTC_FAR87950	NTC	25
56551085	NTC_FAR87950	NTC	83
56551086	NTC_FAR87950	NTC	66
56551087	NTC_FAR87950	NTC	67
56551088	NTC_FAR87950	NTC	47
56551089	NTC_FAR87950	NTC	71
56551090	NTC_FAR87950	NTC	167
56551091	NTC_FAR87950	NTC	135
56551092	NTC_FAR87950	NTC	131
56551093	NTC_FAR87950	NTC	41
56551094	NTC_FAR87950	NTC	110
56551095	NTC_FAR87950	NTC	129
56551096	NTC_FAR87950	NTC	12
56551097	NTC_FAR87950	NTC	64
56551098	NTC_FAR87950	NTC	110
56551099	NTC_FAR87950	NTC	173
56551100	NTC_FAR87950	NTC	45
56551101	NTC_FAR87950	NTC	82
56551102	NTC_FAR87950	NTC	60
56551103	NTC_FAR87950	NTC	124
56551104	NTC_FAR87950	NTC	72
56551105	NTC_FAR87950	NTC	95
56551106	NTC_FAR87950	NTC	113
56551107	NTC_FAR87950	NTC	102
56551108	NTC_FAR87950	NTC	72
56551109	NTC_FAR87950	NTC	91
56551110	NTC_FAR87950	NTC	46
56551111	NTC_FAR87950	NTC	107
56551112	NTC_FAR87950	NTC	182
56551113	NTC_FAR87950	NTC	39
56551114	NTC_FAR87950	NTC	100
56551115	NTC_FAR87950	NTC	49
56551116	NTC_FAR87950	NTC	36
56551117	NTC_FAR87950	NTC	79
56551118	NTC_FAR87950	NTC	65
56551119	NTC_FAR87950	NTC	123
56551120	NTC_FAR87950	NTC	33
56551121	NTC_FAR87950	NTC	128
56551122	NTC_FAR87950	NTC	52
56551123	NTC_FAR87950	NTC	182
56551124	NTC_FAR87950	NTC	67
56551125	NTC_FAR87950	NTC	109
56551126	NTC_FAR87950	NTC	96
56551127	NTC_FAR87950	NTC	55
56551128	NTC_FAR87950	NTC	53
56551129	NTC_FAR87950	NTC	57
56551130	NTC_FAR87950	NTC	148
56551131	NTC_FAR87950	NTC	105
56551132	NTC_FAR87950	NTC	50
56551133	NTC_FAR87950	NTC	118
56551134	NTC_FAR87950	NTC	123
56551135	NTC_FAR87950	NTC	59
56551136	NTC_FAR87950	NTC	77
56551137	NTC_FAR87950	NTC	184
56551138	NTC_FAR87950	NTC	86
56551139	NTC_FAR87950	NTC	125
56551140	NTC_FAR87950	NTC	112
56551141	NTC_FAR87950	NTC	46
56551142	NTC_FAR87950	NTC	142
56551143	NTC_FAR87950	NTC	99
56551144	NTC_FAR87950	NTC	72
56551145	NTC_FAR87950	NTC	180
56551146	NTC_FAR87950	NTC	110
56551147	NTC_FAR87950	NTC	113
56551148	NTC_FAR87950	NTC	56
56551149	NTC_FAR87950	NTC	74
56551150	NTC_FAR87950	NTC	115
56551151	NTC_FAR87950	NTC	177
56551152	NTC_FAR87950	NTC	135
56551153	NTC_FAR87950	NTC	94
56551154	NTC_FAR87950	NTC	52
56551155	NTC_FAR87950	NTC	71
56551156	NTC_FAR87950	NTC	38
56551157	NTC_FAR87950	NTC	27
56551158	NTC_FAR87950	NTC	98
56551159	NTC_FAR87950	NTC	30
56551160	NTC_FAR87950	NTC	142
56551161	NTC_FAR87950	NTC	62
56551162	NTC_FAR87950	NTC	134
56551163	NTC_FAR87950	NTC	153
56551164	NTC_FAR87950	NTC	143
56551165	NTC_FAR87950	NTC	62
56551166	NTC_FAR87950	NTC	55
56551167	NTC_FAR87950	NTC	177
56551168	NTC_FAR87950	NTC	62
56551169	NTC_FAR87950	NTC	7
56551170	NTC_FAR87950	NTC	63
56551171	NTC_FAR87950	NTC	70
56551172	NTC_FAR87950	NTC	48
56551173	NTC_FAR87950	NTC	168
56551174	NTC_FAR87950	NTC	85
56551175	NTC_FAR87950	NTC	46
56551176	NTC_FAR87950	NTC	144
56551177	NTC_FAR87950	NTC	63
56551178	NTC_FAR87950	NTC	90
56551179	NTC_FAR87950	NTC	51
56551180	NTC_FAR87950	NTC	23
56551181	NTC_FAR87950	NTC	39
56551182	NTC_FAR87950	NTC	48
56551183	NTC_FAR87950	NTC	24
56551184	NTC_FAR87950	NTC	109
56551185	NTC_FAR87950	NTC	63
56551186	NTC_FAR87950	NTC	160
56551187	NTC_FAR87950	NTC	39
56551188	NTC_FAR87950	NTC	93
56551189	NTC_FAR87950	NTC	36
56551190	NTC_FAR87950	NTC	72
56551191	NTC_FAR87950	NTC	93
56551192	NTC_FAR87950	NTC	74
56551193	NTC_FAR87950	NTC	89
56551194	NTC_FAR87950	NTC	113
56551195	NTC_FAR87950	NTC	61
56551196	NTC_FAR87950	NTC	85
56551197	NTC_FAR87950	NTC	9
56551198	NTC_FAR87950	NTC	67
56551199	NTC_FAR87950	NTC	137
56551200	NTC_FAR87950	NTC	127
56551201	NTC_FAR87950	NTC	78
56551202	NTC_FAR87950	NTC	87
56551203	NTC_FAR87950	NTC	90
56551204	NTC_FAR87950	NTC	68
56551205	NTC_FAR87950	NTC	52
56551206	NTC_FAR87950	NTC	37
56551207	NTC_FAR87950	NTC	65
56551208	NTC_FAR87950	NTC	68
56551209	NTC_FAR87950	NTC	106
56551210	NTC_FAR87950	NTC	160
56551211	NTC_FAR87950	NTC	118
56551212	NTC_FAR87950	NTC	90
56551213	NTC_FAR87950	NTC	63
56551214	NTC_FAR87950	NTC	45
56551215	NTC_FAR87950	NTC	205
56551216	NTC_FAR87950	NTC	19
56551217	NTC_FAR87950	NTC	46
56551218	NTC_FAR87950	NTC	91
56551219	NTC_FAR87950	NTC	38
56551220	NTC_FAR87950	NTC	129
56551221	NTC_FAR87950	NTC	90
56551222	NTC_FAR87950	NTC	66
56551223	NTC_FAR87950	NTC	159
56551224	NTC_FAR87950	NTC	32
56551225	NTC_FAR87950	NTC	45
56551226	NTC_FAR87950	NTC	135
56551227	NTC_FAR87950	NTC	42
56551228	NTC_FAR87950	NTC	122
56551229	NTC_FAR87950	NTC	149
56551230	NTC_FAR87950	NTC	66
56551231	NTC_FAR87950	NTC	23
56551232	NTC_FAR87950	NTC	87
56551233	NTC_FAR87950	NTC	144
56551234	NTC_FAR87950	NTC	175
56551235	NTC_FAR87950	NTC	113
56551236	NTC_FAR87950	NTC	57
56551237	NTC_FAR87950	NTC	47
56551238	NTC_FAR87950	NTC	163
56551239	NTC_FAR87950	NTC	8
56551240	NTC_FAR87950	NTC	88
56551241	NTC_FAR87950	NTC	62
56551242	NTC_FAR87950	NTC	80
56551243	NTC_FAR87950	NTC	45
56551244	NTC_FAR87950	NTC	61
56551245	NTC_FAR87950	NTC	59
56551246	NTC_FAR87950	NTC	93
56551247	NTC_FAR87950	NTC	126
56551248	NTC_FAR87950	NTC	50
56551249	NTC_FAR87950	NTC	169
56551250	NTC_FAR87950	NTC	97
56551251	NTC_FAR87950	NTC	82
56551252	NTC_FAR87950	NTC	106
56551253	NTC_FAR87950	NTC	116
56551254	NTC_FAR87950	NTC	138
56551255	NTC_FAR87950	NTC	187
56551256	NTC_FAR87950	NTC	148
56551257	NTC_FAR87950	NTC	131
56551258	NTC_FAR87950	NTC	67
56551259	NTC_FAR87950	NTC	20
56551260	NTC_FAR87950	NTC	80
56551261	NTC_FAR87950	NTC	150
56551262	NTC_FAR87950	NTC	51
56551263	NTC_FAR87950	NTC	114
56551264	NTC_FAR87950	NTC	182
56551265	NTC_FAR87950	NTC	77
56551266	NTC_FAR87950	NTC	55
56551267	NTC_FAR87950	NTC	29
56551268	NTC_FAR87950	NTC	47
56551269	NTC_FAR87950	NTC	53
56551270	NTC_FAR87950	NTC	101
56551271	NTC_FAR87950	NTC	94
56551272	NTC_FAR87950	NTC	103
56551273	NTC_FAR87950	NTC	75
56551274	NTC_FAR87950	NTC	28
56551275	NTC_FAR87950	NTC	33
56551276	NTC_FAR87950	NTC	93
56551277	NTC_FAR87950	NTC	67
56551278	NTC_FAR87950	NTC	87
56551279	NTC_FAR87950	NTC	58
56551280	NTC_FAR87950	NTC	123
56551281	NTC_FAR87950	NTC	33
56551282	NTC_FAR87950	NTC	48
56551283	NTC_FAR87950	NTC	50
56551284	NTC_FAR87950	NTC	69
56551285	NTC_FAR87950	NTC	119
56551286	NTC_FAR87950	NTC	78
56551287	NTC_FAR87950	NTC	100
56551288	NTC_FAR87950	NTC	43
56551289	NTC_FAR87950	NTC	136
56551290	NTC_FAR87950	NTC	110
56551291	NTC_FAR87950	NTC	125
56551292	NTC_FAR87950	NTC	76
56551293	NTC_FAR87950	NTC	66
56551294	NTC_FAR87950	NTC	53
56551295	NTC_FAR87950	NTC	45
56551296	NTC_FAR87950	NTC	142
56551297	NTC_FAR87950	NTC	87
56551298	NTC_FAR87950	NTC	30
56551299	NTC_FAR87950	NTC	82
56551300	NTC_FAR87950	NTC	80
56551301	NTC_FAR87950	NTC	8
56551302	NTC_FAR87950	NTC	78
56551303	NTC_FAR87950	NTC	133
56551304	NTC_FAR87950	NTC	80
56551305	NTC_FAR87950	NTC	37
56551306	NTC_FAR87950	NTC	38
56551307	NTC_FAR87950	NTC	87
56551308	NTC_FAR87950	NTC	117
56551309	NTC_FAR87950	NTC	86
56551310	NTC_FAR87950	NTC	54
56551311	NTC_FAR87950	NTC	132
56551312	NTC_FAR87950	NTC	87
56551313	NTC_FAR87950	NTC	74
56551314	NTC_FAR87950	NTC	86
56551315	NTC_FAR87950	NTC	113
56551316	NTC_FAR87950	NTC	138
56551317	NTC_FAR87950	NTC	75
56551318	NTC_FAR87950	NTC	53
56551319	NTC_FAR87950	NTC	88
56551320	NTC_FAR87950	NTC	45
56551321	NTC_FAR87950	NTC	111
56551322	NTC_FAR87950	NTC	117
56551323	NTC_FAR87950	NTC	41
56551324	NTC_FAR87950	NTC	101
56551325	NTC_FAR87950	NTC	97
56551326	NTC_FAR87950	NTC	31
56551327	NTC_FAR87950	NTC	48
56551328	NTC_FAR87950	NTC	83
56551329	NTC_FAR87950	NTC	51
56551330	NTC_FAR87950	NTC	40
56551331	NTC_FAR87950	NTC	61
56551332	NTC_FAR87950	NTC	42
56551333	NTC_FAR87950	NTC	62
56551334	NTC_FAR87950	NTC	136
56551335	NTC_FAR87950	NTC	147
56551336	NTC_FAR87950	NTC	98
56551337	NTC_FAR87950	NTC	169
56551338	NTC_FAR87950	NTC	57
56551339	NTC_FAR87950	NTC	78
56551340	NTC_FAR87950	NTC	123
56551341	NTC_FAR87950	NTC	97
56551342	NTC_FAR87950	NTC	113
56551343	NTC_FAR87950	NTC	113
56551344	NTC_FAR87950	NTC	26
56551345	NTC_FAR87950	NTC	44
56551346	NTC_FAR87950	NTC	32
56551347	NTC_FAR87950	NTC	124
56551348	NTC_FAR87950	NTC	131
56551349	NTC_FAR87950	NTC	71
56551350	NTC_FAR87950	NTC	93
56551351	NTC_FAR87950	NTC	142
56551352	NTC_FAR87950	NTC	65
56551353	NTC_FAR87950	NTC	73
56551354	NTC_FAR87950	NTC	39
56551355	NTC_FAR87950	NTC	96
56551356	NTC_FAR87950	NTC	83
56551357	NTC_FAR87950	NTC	106
56551358	NTC_FAR87950	NTC	91
56551359	NTC_FAR87950	NTC	134
56551360	NTC_FAR87950	NTC	49
56551361	NTC_FAR87950	NTC	94
56551362	NTC_FAR87950	NTC	80
56551363	NTC_FAR87950	NTC	88
56551364	NTC_FAR87950	NTC	48
56551365	NTC_FAR87950	NTC	111
56551366	NTC_FAR87950	NTC	138
56551367	NTC_FAR87950	NTC	31
56551368	NTC_FAR87950	NTC	119
56551369	NTC_FAR87950	NTC	75
56551370	NTC_FAR87950	NTC	143
56551371	NTC_FAR87950	NTC	114
56551372	NTC_FAR87950	NTC	59
56551373	NTC_FAR87950	NTC	135
56551374	NTC_FAR87950	NTC	95
56551375	NTC_FAR87950	NTC	40
56551376	NTC_FAR87950	NTC	51
56551377	NTC_FAR87950	NTC	69
56551378	NTC_FAR87950	NTC	127
56551379	NTC_FAR87950	NTC	155
56551380	NTC_FAR87950	NTC	79
56551381	NTC_FAR87950	NTC	86
56551382	NTC_FAR87950	NTC	121
56551383	NTC_FAR87950	NTC	87
56551384	NTC_FAR87950	NTC	81
56551385	NTC_FAR87950	NTC	127
56551386	NTC_FAR87950	NTC	122
56551387	NTC_FAR87950	NTC	40
56551388	NTC_FAR87950	NTC	151
56551389	NTC_FAR87950	NTC	78
56551390	NTC_FAR87950	NTC	145
56551391	NTC_FAR87950	NTC	47
56551392	NTC_FAR87950	NTC	71
56551393	NTC_FAR87950	NTC	56
56551394	NTC_FAR87950	NTC	76
56551395	NTC_FAR87950	NTC	133
56551396	NTC_FAR87950	NTC	55
56551397	NTC_FAR87950	NTC	214
56551398	NTC_FAR87950	NTC	133
56551399	NTC_FAR87950	NTC	97
56551400	NTC_FAR87950	NTC	34
56551401	NTC_FAR87950	NTC	41
56551402	NTC_FAR87950	NTC	114
56551403	NTC_FAR87950	NTC	100
56551404	NTC_FAR87950	NTC	125
56551405	NTC_FAR87950	NTC	93
56551406	NTC_FAR87950	NTC	114
56551407	NTC_FAR87950	NTC	109
56551408	NTC_FAR87950	NTC	49
56551409	NTC_FAR87950	NTC	100
56551410	NTC_FAR87950	NTC	81
56551411	NTC_FAR87950	NTC	53
56551412	NTC_FAR87950	NTC	72
56551413	NTC_FAR87950	NTC	25
56551414	NTC_FAR87950	NTC	36
56551415	NTC_FAR87950	NTC	135
56551416	NTC_FAR87950	NTC	159
56551417	NTC_FAR87950	NTC	47
56551418	NTC_FAR87950	NTC	143
56551419	NTC_FAR87950	NTC	34
56551420	NTC_FAR87950	NTC	65
56551421	NTC_FAR87950	NTC	103
56551422	NTC_FAR87950	NTC	61
56551423	NTC_FAR87950	NTC	109
56551424	NTC_FAR87950	NTC	117
56551425	NTC_FAR87950	NTC	124
56551426	NTC_FAR87950	NTC	31
56551427	NTC_FAR87950	NTC	95
56551428	NTC_FAR87950	NTC	97
56551429	NTC_FAR87950	NTC	72
56551430	NTC_FAR87950	NTC	173
56551431	NTC_FAR87950	NTC	90
56551432	NTC_FAR87950	NTC	76
56551433	NTC_FAR87950	NTC	8
56551434	NTC_FAR87950	NTC	87
56551435	NTC_FAR87950	NTC	113
56551436	NTC_FAR87950	NTC	37
56551437	NTC_FAR87950	NTC	168
56551438	NTC_FAR87950	NTC	42
56551439	NTC_FAR87950	NTC	77
56551440	NTC_FAR87950	NTC	65
56551441	NTC_FAR87950	NTC	189
56551442	NTC_FAR87950	NTC	59
56551443	NTC_FAR87950	NTC	27
56551444	NTC_FAR87950	NTC	57
56551445	NTC_FAR87950	NTC	63
56551446	NTC_FAR87950	NTC	97
56551447	NTC_FAR87950	NTC	31
56551448	NTC_FAR87950	NTC	27
56551449	NTC_FAR87950	NTC	112
56551450	NTC_FAR87950	NTC	51
56551451	NTC_FAR87950	NTC	31
56551452	NTC_FAR87950	NTC	68
56551453	NTC_FAR87950	NTC	199
56551454	NTC_FAR87950	NTC	67
56551455	NTC_FAR87950	NTC	62
56551456	NTC_FAR87950	NTC	114
56551457	NTC_FAR87950	NTC	67
56551458	NTC_FAR87950	NTC	65
56551459	NTC_FAR87950	NTC	42
56551460	NTC_FAR87950	NTC	151
56551461	NTC_FAR87950	NTC	156
56551462	NTC_FAR87950	NTC	88
56551463	NTC_FAR87950	NTC	45
56551464	NTC_FAR87950	NTC	54
56551465	NTC_FAR87950	NTC	94
56551466	NTC_FAR87950	NTC	126
56551467	NTC_FAR87950	NTC	67
56551468	NTC_FAR87950	NTC	85
56551469	NTC_FAR87950	NTC	116
56551470	NTC_FAR87950	NTC	94
56551471	NTC_FAR87950	NTC	34
56551472	NTC_FAR87950	NTC	47
56551473	NTC_FAR87950	NTC	69
56551474	NTC_FAR87950	NTC	11
56551475	NTC_FAR87950	NTC	182
56551476	NTC_FAR87950	NTC	58
56551477	NTC_FAR87950	NTC	102
56551478	NTC_FAR87950	NTC	117
56551479	NTC_FAR87950	NTC	34
56551480	NTC_FAR87950	NTC	144
56551481	NTC_FAR87950	NTC	112
56551482	NTC_FAR87950	NTC	70
56551483	NTC_FAR87950	NTC	180
56551484	NTC_FAR87950	NTC	66
56551485	NTC_FAR87950	NTC	137
56551486	NTC_FAR87950	NTC	138
56551487	NTC_FAR87950	NTC	41
56551488	NTC_FAR87950	NTC	53
56551489	NTC_FAR87950	NTC	85
56551490	NTC_FAR87950	NTC	108
56551491	NTC_FAR87950	NTC	99
56551492	NTC_FAR87950	NTC	50
56551493	NTC_FAR87950	NTC	141
56551494	NTC_FAR87950	NTC	106
56551495	NTC_FAR87950	NTC	189
56551496	NTC_FAR87950	NTC	101
56551497	NTC_FAR87950	NTC	69
56551498	NTC_FAR87950	NTC	81
56551499	NTC_FAR87950	NTC	118
56551500	NTC_FAR87950	NTC	89
56551501	NTC_FAR87950	NTC	122
56551502	NTC_FAR87950	NTC	49
56551503	NTC_FAR87950	NTC	162
56551504	NTC_FAR87950	NTC	43
56551505	NTC_FAR87950	NTC	140
56551506	NTC_FAR87950	NTC	62
56551507	NTC_FAR87950	NTC	81
56551508	NTC_FAR87950	NTC	76
56551509	NTC_FAR87950	NTC	60
56551510	NTC_FAR87950	NTC	98
56551511	NTC_FAR87950	NTC	55
56551512	NTC_FAR87950	NTC	91
56551513	NTC_FAR87950	NTC	121
56551514	NTC_FAR87950	NTC	70
56551515	NTC_FAR87950	NTC	69
56551516	NTC_FAR87950	NTC	150
56551517	NTC_FAR87950	NTC	102
56551518	NTC_FAR87950	NTC	106
56551519	NTC_FAR87950	NTC	59
56551520	NTC_FAR87950	NTC	82
56551521	NTC_FAR87950	NTC	51
56551522	NTC_FAR87950	NTC	87
56551523	NTC_FAR87950	NTC	71
56551524	NTC_FAR87950	NTC	69
56551525	NTC_FAR87950	NTC	103
56551526	NTC_FAR87950	NTC	118
56551527	NTC_FAR87950	NTC	101
56551528	NTC_FAR87950	NTC	153
56551529	NTC_FAR87950	NTC	98
56551530	NTC_FAR87950	NTC	10
56551531	NTC_FAR87950	NTC	116
56551532	NTC_FAR87950	NTC	37
56551533	NTC_FAR87950	NTC	91
56551534	NTC_FAR87950	NTC	22
56551535	NTC_FAR87950	NTC	154
56551536	NTC_FAR87950	NTC	56
56551537	NTC_FAR87950	NTC	64
56551538	NTC_FAR87950	NTC	79
56551539	NTC_FAR87950	NTC	105
56551540	NTC_FAR87950	NTC	117
56551541	NTC_FAR87950	NTC	64
56551542	NTC_FAR87950	NTC	69
56551543	NTC_FAR87950	NTC	147
56551544	NTC_FAR87950	NTC	35
56551545	NTC_FAR87950	NTC	109
56551546	NTC_FAR87950	NTC	133
56551547	NTC_FAR87950	NTC	70
56551548	NTC_FAR87950	NTC	101
56551549	NTC_FAR87950	NTC	43
56551550	NTC_FAR87950	NTC	31
56551551	NTC_FAR87950	NTC	94
56551552	NTC_FAR87950	NTC	114
56551553	NTC_FAR87950	NTC	42
56551554	NTC_FAR87950	NTC	80
56551555	NTC_FAR87950	NTC	157
56551556	NTC_FAR87950	NTC	28
56551557	NTC_FAR87950	NTC	44
56551558	NTC_FAR87950	NTC	95
56551559	NTC_FAR87950	NTC	51
56551560	NTC_FAR87950	NTC	140
56551561	NTC_FAR87950	NTC	168
56551562	NTC_FAR87950	NTC	80
56551563	NTC_FAR87950	NTC	68
56551564	NTC_FAR87950	NTC	49
56551565	NTC_FAR87950	NTC	121
56551566	NTC_FAR87950	NTC	91
56551567	NTC_FAR87950	NTC	62
56551568	NTC_FAR87950	NTC	128
56551569	NTC_FAR87950	NTC	92
56551570	NTC_FAR87950	NTC	70
56551571	NTC_FAR87950	NTC	53
56551572	NTC_FAR87950	NTC	131
56551573	NTC_FAR87950	NTC	67
56551574	NTC_FAR87950	NTC	37
56551575	NTC_FAR87950	NTC	51
56551576	NTC_FAR87950	NTC	169
56551577	NTC_FAR87950	NTC	98
56551578	NTC_FAR87950	NTC	90
56551579	NTC_FAR87950	NTC	112
56551580	NTC_FAR87950	NTC	66
56551581	NTC_FAR87950	NTC	35
56551582	NTC_FAR87950	NTC	92
56551583	NTC_FAR87950	NTC	128
56551584	NTC_FAR87950	NTC	47
56551585	NTC_FAR87950	NTC	92
56551586	NTC_FAR87950	NTC	78
56551587	NTC_FAR87950	NTC	245
56551588	NTC_FAR87950	NTC	95
56551589	NTC_FAR87950	NTC	123
56551590	NTC_FAR87950	NTC	66
56551591	NTC_FAR87950	NTC	55
56551592	NTC_FAR87950	NTC	27
56551593	NTC_FAR87950	NTC	30
56551594	NTC_FAR87950	NTC	82
56551595	NTC_FAR87950	NTC	7
56551596	NTC_FAR87950	NTC	111
56551597	NTC_FAR87950	NTC	78
56551598	NTC_FAR87950	NTC	106
56551599	NTC_FAR87950	NTC	76
56551600	NTC_FAR87950	NTC	76
56551601	NTC_FAR87950	NTC	58
56551602	NTC_FAR87950	NTC	180
56551603	NTC_FAR87950	NTC	113
56551604	NTC_FAR87950	NTC	78
56551605	NTC_FAR87950	NTC	21
56551606	NTC_FAR87950	NTC	95
56551607	NTC_FAR87950	NTC	29
56551608	NTC_FAR87950	NTC	92
56551609	NTC_FAR87950	NTC	34
56551610	NTC_FAR87950	NTC	55
56551611	NTC_FAR87950	NTC	80
56551612	NTC_FAR87950	NTC	70
56551613	NTC_FAR87950	NTC	109
56551614	NTC_FAR87950	NTC	42
56551615	NTC_FAR87950	NTC	103
56551616	NTC_FAR87950	NTC	88
56551617	NTC_FAR87950	NTC	42
56551618	NTC_FAR87950	NTC	79
56551619	NTC_FAR87950	NTC	117
56551620	NTC_FAR87950	NTC	78
56551621	NTC_FAR87950	NTC	13
56551622	NTC_FAR87950	NTC	28
56551623	NTC_FAR87950	NTC	52
56551624	NTC_FAR87950	NTC	92
56551625	NTC_FAR87950	NTC	192
56551626	NTC_FAR87950	NTC	129
56551627	NTC_FAR87950	NTC	119
56551628	NTC_FAR87950	NTC	77
56551629	NTC_FAR87950	NTC	169
56551630	NTC_FAR87950	NTC	148
56551631	NTC_FAR87950	NTC	64
56551632	NTC_FAR87950	NTC	158
56551633	NTC_FAR87950	NTC	74
56551634	NTC_FAR87950	NTC	115
56551635	NTC_FAR87950	NTC	85
56551636	NTC_FAR87950	NTC	53
56551637	NTC_FAR87950	NTC	81
56551638	NTC_FAR87950	NTC	54
56551639	NTC_FAR87950	NTC	91
56551640	NTC_FAR87950	NTC	49
56551641	NTC_FAR87950	NTC	28
56551642	NTC_FAR87950	NTC	121
56551643	NTC_FAR87950	NTC	26
56551644	NTC_FAR87950	NTC	108
56551645	NTC_FAR87950	NTC	63
56551646	NTC_FAR87950	NTC	69
56551647	NTC_FAR87950	NTC	42
56551648	NTC_FAR87950	NTC	114
56551649	NTC_FAR87950	NTC	66
56551650	NTC_FAR87950	NTC	58
56551651	NTC_FAR87950	NTC	108
56551652	NTC_FAR87950	NTC	41
56551653	NTC_FAR87950	NTC	147
56551654	NTC_FAR87950	NTC	27
56551655	NTC_FAR87950	NTC	190
56551656	NTC_FAR87950	NTC	90
56551657	NTC_FAR87950	NTC	69
56551658	NTC_FAR87950	NTC	84
56551659	NTC_FAR87950	NTC	59
56551660	NTC_FAR87950	NTC	64
56551661	NTC_FAR87950	NTC	69
56551662	NTC_FAR87950	NTC	67
56551663	NTC_FAR87950	NTC	132
56551664	NTC_FAR87950	NTC	11
56551665	NTC_FAR87950	NTC	123
56551666	NTC_FAR87950	NTC	46
56551667	NTC_FAR87950	NTC	103
56551668	NTC_FAR87950	NTC	92
56551669	NTC_FAR87950	NTC	104
56551670	NTC_FAR87950	NTC	167
56551671	NTC_FAR87950	NTC	133
56551672	NTC_FAR87950	NTC	84
56551673	NTC_FAR87950	NTC	134
56551674	NTC_FAR87950	NTC	100
56551675	NTC_FAR87950	NTC	111
56551676	NTC_FAR87950	NTC	105
56551677	NTC_FAR87950	NTC	55
56551678	NTC_FAR87950	NTC	107
56551679	NTC_FAR87950	NTC	151
56551680	NTC_FAR87950	NTC	57
56551681	NTC_FAR87950	NTC	149
56551682	NTC_FAR87950	NTC	56
56551683	NTC_FAR87950	NTC	104
56551684	NTC_FAR87950	NTC	105
56551685	NTC_FAR87950	NTC	180
56551686	NTC_FAR87950	NTC	72
56551687	NTC_FAR87950	NTC	66
56551688	NTC_FAR87950	NTC	91
56551689	NTC_FAR87950	NTC	71
56551690	NTC_FAR87950	NTC	40
56551691	NTC_FAR87950	NTC	70
56551692	NTC_FAR87950	NTC	109
56551693	NTC_FAR87950	NTC	59
56551694	NTC_FAR87950	NTC	51
56551695	NTC_FAR87950	NTC	139
56551696	NTC_FAR87950	NTC	76
56551697	NTC_FAR87950	NTC	61
56551698	NTC_FAR87950	NTC	97
56551699	NTC_FAR87950	NTC	115
56551700	NTC_FAR87950	NTC	148
56551701	NTC_FAR87950	NTC	59
56551702	NTC_FAR87950	NTC	89
56551703	NTC_FAR87950	NTC	90
56551704	NTC_FAR87950	NTC	70
56551705	NTC_FAR87950	NTC	77
56551706	NTC_FAR87950	NTC	193
56551707	NTC_FAR87950	NTC	236
56551708	NTC_FAR87950	NTC	99
56551709	NTC_FAR87950	NTC	69
56551710	NTC_FAR87950	NTC	67
56551711	NTC_FAR87950	NTC	50
56551712	NTC_FAR87950	NTC	104
56551713	NTC_FAR87950	NTC	31
56551714	NTC_FAR87950	NTC	95
56551715	NTC_FAR87950	NTC	170
56551716	NTC_FAR87950	NTC	77
56551717	NTC_FAR87950	NTC	68
56551718	NTC_FAR87950	NTC	64
56551719	NTC_FAR87950	NTC	82
56551720	NTC_FAR87950	NTC	82
56551721	NTC_FAR87950	NTC	64
56551722	NTC_FAR87950	NTC	112
56551723	NTC_FAR87950	NTC	61
56551724	NTC_FAR87950	NTC	81
56551725	NTC_FAR87950	NTC	53
56551726	NTC_FAR87950	NTC	100
56551727	NTC_FAR87950	NTC	55
56551728	NTC_FAR87950	NTC	57
56551729	NTC_FAR87950	NTC	126
56551730	NTC_FAR87950	NTC	128
56551731	NTC_FAR87950	NTC	27
56551732	NTC_FAR87950	NTC	29
56551733	NTC_FAR87950	NTC	52
56551734	NTC_FAR87950	NTC	75
56551735	NTC_FAR87950	NTC	143
56551736	NTC_FAR87950	NTC	47
56551737	NTC_FAR87950	NTC	96
56551738	NTC_FAR87950	NTC	167
56551739	NTC_FAR87950	NTC	55
56551740	NTC_FAR87950	NTC	42
56551741	NTC_FAR87950	NTC	90
56551742	NTC_FAR87950	NTC	163
56551743	NTC_FAR87950	NTC	42
56551744	NTC_FAR87950	NTC	93
56551745	NTC_FAR87950	NTC	65
56551746	NTC_FAR87950	NTC	114
56551747	NTC_FAR87950	NTC	28
56551748	NTC_FAR87950	NTC	76
56551749	NTC_FAR87950	NTC	54
56551750	NTC_FAR87950	NTC	49
56551751	NTC_FAR87950	NTC	102
56551752	NTC_FAR87950	NTC	55
56551753	NTC_FAR87950	NTC	145
56551754	NTC_FAR87950	NTC	102
56551755	NTC_FAR87950	NTC	71
56551756	NTC_FAR87950	NTC	57
56551757	NTC_FAR87950	NTC	78
56551758	NTC_FAR87950	NTC	35
56551759	NTC_FAR87950	NTC	31
56551760	NTC_FAR87950	NTC	79
56551761	NTC_FAR87950	NTC	68
56551762	NTC_FAR87950	NTC	60
56551763	NTC_FAR87950	NTC	83
56551764	NTC_FAR87950	NTC	43
56551765	NTC_FAR87950	NTC	57
56551766	NTC_FAR87950	NTC	41
56551767	NTC_FAR87950	NTC	53
56551768	NTC_FAR87950	NTC	107
56551769	NTC_FAR87950	NTC	82
56551770	NTC_FAR87950	NTC	57
56551771	NTC_FAR87950	NTC	86
56551772	NTC_FAR87950	NTC	39
56551773	NTC_FAR87950	NTC	109
56551774	NTC_FAR87950	NTC	89
56551775	NTC_FAR87950	NTC	66
56551776	NTC_FAR87950	NTC	160
56551777	NTC_FAR87950	NTC	65
56551778	NTC_FAR87950	NTC	45
56551779	NTC_FAR87950	NTC	151
56551780	NTC_FAR87950	NTC	63
56551781	NTC_FAR87950	NTC	45
56551782	NTC_FAR87950	NTC	58
56551783	NTC_FAR87950	NTC	86
56551784	NTC_FAR87950	NTC	82
56551785	NTC_FAR87950	NTC	105
56551786	NTC_FAR87950	NTC	72
56551787	NTC_FAR87950	NTC	193
56551788	NTC_FAR87950	NTC	120
56551789	NTC_FAR87950	NTC	54
56551790	NTC_FAR87950	NTC	28
56551791	NTC_FAR87950	NTC	58
56551792	NTC_FAR87950	NTC	180
56551793	NTC_FAR87950	NTC	56
56551794	NTC_FAR87950	NTC	101
56551795	NTC_FAR87950	NTC	87
56551796	NTC_FAR87950	NTC	38
56551797	NTC_FAR87950	NTC	81
56551798	NTC_FAR87950	NTC	97
56551799	NTC_FAR87950	NTC	53
56551800	NTC_FAR87950	NTC	36
56551801	NTC_FAR87950	NTC	62
56551802	NTC_FAR87950	NTC	92
56551803	NTC_FAR87950	NTC	118
56551804	NTC_FAR87950	NTC	75
56551805	NTC_FAR87950	NTC	66
56551806	NTC_FAR87950	NTC	55
56551807	NTC_FAR87950	NTC	97
56551808	NTC_FAR87950	NTC	76
56551809	NTC_FAR87950	NTC	115
56551810	NTC_FAR87950	NTC	34
56551811	NTC_FAR87950	NTC	146
56551812	NTC_FAR87950	NTC	166
56551813	NTC_FAR87950	NTC	28
56551814	NTC_FAR87950	NTC	43
56551815	NTC_FAR87950	NTC	106
56551816	NTC_FAR87950	NTC	65
56551817	NTC_FAR87950	NTC	83
56551818	NTC_FAR87950	NTC	106
56551819	NTC_FAR87950	NTC	10
56551820	NTC_FAR87950	NTC	87
56551821	NTC_FAR87950	NTC	56
56551822	NTC_FAR87950	NTC	170
56551823	NTC_FAR87950	NTC	115
56551824	NTC_FAR87950	NTC	124
56551825	NTC_FAR87950	NTC	65
56551826	NTC_FAR87950	NTC	41
56551827	NTC_FAR87950	NTC	62
56551828	NTC_FAR87950	NTC	102
56551829	NTC_FAR87950	NTC	69
56551830	NTC_FAR87950	NTC	87
56551831	NTC_FAR87950	NTC	47
56551832	NTC_FAR87950	NTC	49
56551833	NTC_FAR87950	NTC	126
56551834	NTC_FAR87950	NTC	58
56551835	NTC_FAR87950	NTC	55
56551836	NTC_FAR87950	NTC	102
56551837	NTC_FAR87950	NTC	52
56551838	NTC_FAR87950	NTC	61
56551839	NTC_FAR87950	NTC	186
56551840	NTC_FAR87950	NTC	135
56551841	NTC_FAR87950	NTC	88
56551842	NTC_FAR87950	NTC	124
56551843	NTC_FAR87950	NTC	40
56551844	NTC_FAR87950	NTC	71
56551845	NTC_FAR87950	NTC	41
56551846	NTC_FAR87950	NTC	99
56551847	NTC_FAR87950	NTC	144
56551848	NTC_FAR87950	NTC	68
56551849	NTC_FAR87950	NTC	133
56551850	NTC_FAR87950	NTC	84
56551851	NTC_FAR87950	NTC	122
56551852	NTC_FAR87950	NTC	123
56551853	NTC_FAR87950	NTC	76
56551854	NTC_FAR87950	NTC	143
56551855	NTC_FAR87950	NTC	130
56551856	NTC_FAR87950	NTC	26
56551857	NTC_FAR87950	NTC	51
56551858	NTC_FAR87950	NTC	126
56551859	NTC_FAR87950	NTC	49
56551860	NTC_FAR87950	NTC	59
56551861	NTC_FAR87950	NTC	97
56551862	NTC_FAR87950	NTC	72
56551863	NTC_FAR87950	NTC	171
56551864	NTC_FAR87950	NTC	135
56551865	NTC_FAR87950	NTC	18
56551866	NTC_FAR87950	NTC	88
56551867	NTC_FAR87950	NTC	116
56551868	NTC_FAR87950	NTC	72
56551869	NTC_FAR87950	NTC	85
56551870	NTC_FAR87950	NTC	69
56551871	NTC_FAR87950	NTC	85
56551872	NTC_FAR87950	NTC	260
56551873	NTC_FAR87950	NTC	63
56551874	NTC_FAR87950	NTC	38
56551875	NTC_FAR87950	NTC	71
56551876	NTC_FAR87950	NTC	80
56551877	NTC_FAR87950	NTC	97
56551878	NTC_FAR87950	NTC	95
56551879	NTC_FAR87950	NTC	104
56551880	NTC_FAR87950	NTC	66
56551881	NTC_FAR87950	NTC	52
56551882	NTC_FAR87950	NTC	118
56551883	NTC_FAR87950	NTC	83
56551884	NTC_FAR87950	NTC	64
56551885	NTC_FAR87950	NTC	51
56551886	NTC_FAR87950	NTC	101
56551887	NTC_FAR87950	NTC	159
56551888	NTC_FAR87950	NTC	68
56551889	NTC_FAR87950	NTC	62
56551890	NTC_FAR87950	NTC	70
56551891	NTC_FAR87950	NTC	72
56551892	NTC_FAR87950	NTC	152
56551893	NTC_FAR87950	NTC	43
56551894	NTC_FAR87950	NTC	112
56551895	NTC_FAR87950	NTC	51
56551896	NTC_FAR87950	NTC	34
56551897	NTC_FAR87950	NTC	39
56551898	NTC_FAR87950	NTC	135
56551899	NTC_FAR87950	NTC	47
56551900	NTC_FAR87950	NTC	49
56551901	NTC_FAR87950	NTC	69
56551902	NTC_FAR87950	NTC	77
56551903	NTC_FAR87950	NTC	52
56551904	NTC_FAR87950	NTC	43
56551905	NTC_FAR87950	NTC	81
56551906	NTC_FAR87950	NTC	41
56551907	NTC_FAR87950	NTC	88
56551908	NTC_FAR87950	NTC	123
56551909	NTC_FAR87950	NTC	47
56551910	NTC_FAR87950	NTC	47
56551911	NTC_FAR87950	NTC	136
56551912	NTC_FAR87950	NTC	33
56551913	NTC_FAR87950	NTC	45
56551914	NTC_FAR87950	NTC	195
56551915	NTC_FAR87950	NTC	81
56551916	NTC_FAR87950	NTC	41
56551917	NTC_FAR87950	NTC	208
56551918	NTC_FAR87950	NTC	130
56551919	NTC_FAR87950	NTC	109
56551920	NTC_FAR87950	NTC	140
56551921	NTC_FAR87950	NTC	35
56551922	NTC_FAR87950	NTC	64
56551923	NTC_FAR87950	NTC	113
56551924	NTC_FAR87950	NTC	43
56551925	NTC_FAR87950	NTC	202
56551926	NTC_FAR87950	NTC	139
56551927	NTC_FAR87950	NTC	108
56551928	NTC_FAR87950	NTC	100
56551929	NTC_FAR87950	NTC	108
56551930	NTC_FAR87950	NTC	114
56551931	NTC_FAR87950	NTC	80
56551932	NTC_FAR87950	NTC	127
56551933	NTC_FAR87950	NTC	59
56551934	NTC_FAR87950	NTC	90
56551935	NTC_FAR87950	NTC	155
56551936	NTC_FAR87950	NTC	135
56551937	NTC_FAR87950	NTC	64
56551938	NTC_FAR87950	NTC	63
56551939	NTC_FAR87950	NTC	115
56551940	NTC_FAR87950	NTC	125
56551941	NTC_FAR87950	NTC	109
56551942	NTC_FAR87950	NTC	179
56551943	NTC_FAR87950	NTC	70
56551944	NTC_FAR87950	NTC	42
56551945	NTC_FAR87950	NTC	91
56551946	NTC_FAR87950	NTC	86
56551947	NTC_FAR87950	NTC	50
56551948	NTC_FAR87950	NTC	94
56551949	NTC_FAR87950	NTC	87
56551950	NTC_FAR87950	NTC	138
56551951	NTC_FAR87950	NTC	65
56551952	NTC_FAR87950	NTC	160
56551953	NTC_FAR87950	NTC	47
56551954	NTC_FAR87950	NTC	62
56551955	NTC_FAR87950	NTC	65
56551956	NTC_FAR87950	NTC	69
56551957	NTC_FAR87950	NTC	112
56551958	NTC_FAR87950	NTC	96
56551959	NTC_FAR87950	NTC	82
56551960	NTC_FAR87950	NTC	78
56551961	NTC_FAR87950	NTC	79
56551962	NTC_FAR87950	NTC	159
56551963	NTC_FAR87950	NTC	56
56551964	NTC_FAR87950	NTC	34
56551965	NTC_FAR87950	NTC	118
56551966	NTC_FAR87950	NTC	110
56551967	NTC_FAR87950	NTC	96
56551968	NTC_FAR87950	NTC	137
56551969	NTC_FAR87950	NTC	94
56551970	NTC_FAR87950	NTC	201
56551971	NTC_FAR87950	NTC	102
56551972	NTC_FAR87950	NTC	89
56551973	NTC_FAR87950	NTC	69
56551974	NTC_FAR87950	NTC	102
56551975	NTC_FAR87950	NTC	119
56551976	NTC_FAR87950	NTC	41
56551977	NTC_FAR87950	NTC	51
56551978	NTC_FAR87950	NTC	85
56551979	NTC_FAR87950	NTC	17
56551980	NTC_FAR87950	NTC	84
56551981	NTC_FAR87950	NTC	24
56551982	NTC_FAR87950	NTC	97
56551983	NTC_FAR87950	NTC	105
56551984	NTC_FAR87950	NTC	58
56551985	NTC_FAR87950	NTC	174
56551986	NTC_FAR87950	NTC	146
56551987	NTC_FAR87950	NTC	43
56551988	NTC_FAR87950	NTC	114
56551989	NTC_FAR87950	NTC	18
56551990	NTC_FAR87950	NTC	54
56551991	NTC_FAR87950	NTC	64
56551992	NTC_FAR87950	NTC	38
56551993	NTC_FAR87950	NTC	172
56551994	NTC_FAR87950	NTC	41
56551995	NTC_FAR87950	NTC	87
56551996	NTC_FAR87950	NTC	71
56551997	NTC_FAR87950	NTC	112
56551998	NTC_FAR87950	NTC	50
56551999	NTC_FAR87950	NTC	77
56552000	NTC_FAR87950	NTC	49
56552001	NTC_FAR87950	NTC	76
56552002	NTC_FAR87950	NTC	118
56552003	NTC_FAR87950	NTC	39
56552004	NTC_FAR87950	NTC	151
56552005	NTC_FAR87950	NTC	49
56552006	NTC_FAR87950	NTC	95
56552007	NTC_FAR87950	NTC	74
56552008	NTC_FAR87950	NTC	27
56552009	NTC_FAR87950	NTC	62
56552010	NTC_FAR87950	NTC	40
56552011	NTC_FAR87950	NTC	83
56552012	NTC_FAR87950	NTC	132
56552013	NTC_FAR87950	NTC	84
56552014	NTC_FAR87950	NTC	117
56552015	NTC_FAR87950	NTC	119
56552016	NTC_FAR87950	NTC	50
56552017	NTC_FAR87950	NTC	65
56552018	NTC_FAR87950	NTC	68
56552019	NTC_FAR87950	NTC	119
56552020	NTC_FAR87950	NTC	101
56552021	NTC_FAR87950	NTC	109
56552022	NTC_FAR87950	NTC	116
56552023	NTC_FAR87950	NTC	10
56552024	NTC_FAR87950	NTC	86
56552025	NTC_FAR87950	NTC	66
56552026	NTC_FAR87950	NTC	87
56552027	NTC_FAR87950	NTC	52
56552028	NTC_FAR87950	NTC	111
56552029	NTC_FAR87950	NTC	47
56552030	NTC_FAR87950	NTC	83
56552031	NTC_FAR87950	NTC	70
56552032	NTC_FAR87950	NTC	47
56552033	NTC_FAR87950	NTC	141
56552034	NTC_FAR87950	NTC	169
56552035	NTC_FAR87950	NTC	52
56552036	NTC_FAR87950	NTC	36
56552037	NTC_FAR87950	NTC	9
56552038	NTC_FAR87950	NTC	44
56552039	NTC_FAR87950	NTC	22
56552040	NTC_FAR87950	NTC	45
56552041	NTC_FAR87950	NTC	63
56552042	NTC_FAR87950	NTC	76
56552043	NTC_FAR87950	NTC	91
56552044	NTC_FAR87950	NTC	180
56552045	NTC_FAR87950	NTC	56
56552046	NTC_FAR87950	NTC	48
56552047	NTC_FAR87950	NTC	43
56552048	NTC_FAR87950	NTC	200
56552049	NTC_FAR87950	NTC	101
56552050	NTC_FAR87950	NTC	131
56552051	NTC_FAR87950	NTC	40
56552052	NTC_FAR87950	NTC	110
56552053	NTC_FAR87950	NTC	80
56552054	NTC_FAR87950	NTC	36
56552055	NTC_FAR87950	NTC	52
56552056	NTC_FAR87950	NTC	43
56552057	NTC_FAR87950	NTC	79
56552058	NTC_FAR87950	NTC	46
56552059	NTC_FAR87950	NTC	178
56552060	NTC_FAR87950	NTC	111
56552061	NTC_FAR87950	NTC	157
56552062	NTC_FAR87950	NTC	98
56552063	NTC_FAR87950	NTC	92
56552064	NTC_FAR87950	NTC	42
56552065	NTC_FAR87950	NTC	94
56552066	NTC_FAR87950	NTC	107
56552067	NTC_FAR87950	NTC	105
56552068	NTC_FAR87950	NTC	50
56552069	NTC_FAR87950	NTC	130
56552070	NTC_FAR87950	NTC	121
56552071	NTC_FAR87950	NTC	130
56552072	NTC_FAR87950	NTC	35
56552073	NTC_FAR87950	NTC	80
56552074	NTC_FAR87950	NTC	32
56552075	NTC_FAR87950	NTC	62
56552076	NTC_FAR87950	NTC	69
56552077	NTC_FAR87950	NTC	53
56552078	NTC_FAR87950	NTC	55
56552079	NTC_FAR87950	NTC	36
56552080	NTC_FAR87950	NTC	38
56552081	NTC_FAR87950	NTC	54
56552082	NTC_FAR87950	NTC	31
56552083	NTC_FAR87950	NTC	177
56552084	NTC_FAR87950	NTC	19
56552085	NTC_FAR87950	NTC	58
56552086	NTC_FAR87950	NTC	123
56552087	NTC_FAR87950	NTC	26
56552088	NTC_FAR87950	NTC	49
56552089	NTC_FAR87950	NTC	44
56552090	NTC_FAR87950	NTC	139
56552091	NTC_FAR87950	NTC	84
56552092	NTC_FAR87950	NTC	40
56552093	NTC_FAR87950	NTC	116
56552094	NTC_FAR87950	NTC	113
56552095	NTC_FAR87950	NTC	54
56552096	NTC_FAR87950	NTC	114
56552097	NTC_FAR87950	NTC	114
56552098	NTC_FAR87950	NTC	27
56552099	NTC_FAR87950	NTC	127
56552100	NTC_FAR87950	NTC	208
56552101	NTC_FAR87950	NTC	60
56552102	NTC_FAR87950	NTC	130
56552103	NTC_FAR87950	NTC	104
56552104	NTC_FAR87950	NTC	25
56552105	NTC_FAR87950	NTC	128
56552106	NTC_FAR87950	NTC	88
56552107	NTC_FAR87950	NTC	67
56552108	NTC_FAR87950	NTC	55
56552109	NTC_FAR87950	NTC	202
56552110	NTC_FAR87950	NTC	137
56552111	NTC_FAR87950	NTC	166
56552112	NTC_FAR87950	NTC	87
56552113	NTC_FAR87950	NTC	76
56552114	NTC_FAR87950	NTC	30
56552115	NTC_FAR87950	NTC	55
56552116	NTC_FAR87950	NTC	8
56552117	NTC_FAR87950	NTC	134
56552118	NTC_FAR87950	NTC	58
56552119	NTC_FAR87950	NTC	127
56552120	NTC_FAR87950	NTC	67
56552121	NTC_FAR87950	NTC	58
56552122	NTC_FAR87950	NTC	81
56552123	NTC_FAR87950	NTC	131
56552124	NTC_FAR87950	NTC	56
56552125	NTC_FAR87950	NTC	104
56552126	NTC_FAR87950	NTC	60
56552127	NTC_FAR87950	NTC	77
56552128	NTC_FAR87950	NTC	103
56552129	NTC_FAR87950	NTC	115
56552130	NTC_FAR87950	NTC	147
56552131	NTC_FAR87950	NTC	80
56552132	NTC_FAR87950	NTC	128
56552133	NTC_FAR87950	NTC	58
56552134	NTC_FAR87950	NTC	77
56552135	NTC_FAR87950	NTC	54
56552136	NTC_FAR87950	NTC	36
56552137	NTC_FAR87950	NTC	83
56552138	NTC_FAR87950	NTC	44
56552139	NTC_FAR87950	NTC	68
56552140	NTC_FAR87950	NTC	99
56552141	NTC_FAR87950	NTC	188
56552142	NTC_FAR87950	NTC	61
56552143	NTC_FAR87950	NTC	40
56552144	NTC_FAR87950	NTC	146
56552145	NTC_FAR87950	NTC	84
56552146	NTC_FAR87950	NTC	88
56552147	NTC_FAR87950	NTC	47
56552148	NTC_FAR87950	NTC	145
56552149	NTC_FAR87950	NTC	146
56552150	NTC_FAR87950	NTC	24
56552151	NTC_FAR87950	NTC	50
56552152	NTC_FAR87950	NTC	145
56552153	NTC_FAR87950	NTC	87
56552154	NTC_FAR87950	NTC	61
56552155	NTC_FAR87950	NTC	52
56552156	NTC_FAR87950	NTC	42
56552157	NTC_FAR87950	NTC	35
56552158	NTC_FAR87950	NTC	32
56552159	NTC_FAR87950	NTC	91
56552160	NTC_FAR87950	NTC	48
56552161	NTC_FAR87950	NTC	143
56552162	NTC_FAR87950	NTC	159
56552163	NTC_FAR87950	NTC	52
56552164	NTC_FAR87950	NTC	117
56552165	NTC_FAR87950	NTC	125
56552166	NTC_FAR87950	NTC	122
56552167	NTC_FAR87950	NTC	117
56552168	NTC_FAR87950	NTC	46
56552169	NTC_FAR87950	NTC	40
56552170	NTC_FAR87950	NTC	41
56552171	NTC_FAR87950	NTC	38
56552172	NTC_FAR87950	NTC	60
56552173	NTC_FAR87950	NTC	60
56552174	NTC_FAR87950	NTC	97
56552175	NTC_FAR87950	NTC	48
56552176	NTC_FAR87950	NTC	52
56552177	NTC_FAR87950	NTC	35
56552178	NTC_FAR87950	NTC	91
56552179	NTC_FAR87950	NTC	123
56552180	NTC_FAR87950	NTC	25
56552181	NTC_FAR87950	NTC	120
56552182	NTC_FAR87950	NTC	99
56552183	NTC_FAR87950	NTC	121
56552184	NTC_FAR87950	NTC	65
56552185	NTC_FAR87950	NTC	66
56552186	NTC_FAR87950	NTC	40
56552187	NTC_FAR87950	NTC	61
56552188	NTC_FAR87950	NTC	68
56552189	NTC_FAR87950	NTC	48
56552190	NTC_FAR87950	NTC	133
56552191	NTC_FAR87950	NTC	54
56552192	NTC_FAR87950	NTC	45
56552193	NTC_FAR87950	NTC	110
56552194	NTC_FAR87950	NTC	208
56552195	NTC_FAR87950	NTC	87
56552196	NTC_FAR87950	NTC	36
56552197	NTC_FAR87950	NTC	50
56552198	NTC_FAR87950	NTC	44
56552199	NTC_FAR87950	NTC	44
56552200	NTC_FAR87950	NTC	61
56552201	NTC_FAR87950	NTC	35
56552202	NTC_FAR87950	NTC	55
56552203	NTC_FAR87950	NTC	42
56552204	NTC_FAR87950	NTC	33
56552205	NTC_FAR87950	NTC	65
56552206	NTC_FAR87950	NTC	24
56552207	NTC_FAR87950	NTC	60
56552208	NTC_FAR87950	NTC	19
56552209	NTC_FAR87950	NTC	85
56552210	NTC_FAR87950	NTC	56
56552211	NTC_FAR87950	NTC	105
56552212	NTC_FAR87950	NTC	35
56552213	NTC_FAR87950	NTC	105
56552214	NTC_FAR87950	NTC	57
56552215	NTC_FAR87950	NTC	94
56552216	NTC_FAR87950	NTC	43
56552217	NTC_FAR87950	NTC	34
56552218	NTC_FAR87950	NTC	91
56552219	NTC_FAR87950	NTC	84
56552220	NTC_FAR87950	NTC	56
56552221	NTC_FAR87950	NTC	125
56552222	NTC_FAR87950	NTC	68
56552223	NTC_FAR87950	NTC	38
56552224	NTC_FAR87950	NTC	53
56552225	NTC_FAR87950	NTC	65
56552226	NTC_FAR87950	NTC	16
56552227	NTC_FAR87950	NTC	71
56552228	NTC_FAR87950	NTC	97
56552229	NTC_FAR87950	NTC	86
56552230	NTC_FAR87950	NTC	40
56552231	NTC_FAR87950	NTC	26
56552232	NTC_FAR87950	NTC	27
56552233	NTC_FAR87950	NTC	35
56552234	NTC_FAR87950	NTC	33
56552235	NTC_FAR87950	NTC	79
56552236	NTC_FAR87950	NTC	28
56552237	NTC_FAR87950	NTC	53
56552238	NTC_FAR87950	NTC	70
56552239	NTC_FAR87950	NTC	86
56552240	NTC_FAR87950	NTC	289
56552241	NTC_FAR87950	NTC	78
56552242	NTC_FAR87950	NTC	121
56552243	NTC_FAR87950	NTC	158
56552244	NTC_FAR87950	NTC	224
56552245	NTC_FAR87950	NTC	55
56552246	NTC_FAR87950	NTC	51
56552247	NTC_FAR87950	NTC	48
56552248	NTC_FAR87950	NTC	111
56552249	NTC_FAR87950	NTC	63
56552250	NTC_FAR87950	NTC	139
56552251	NTC_FAR87950	NTC	33
56552252	NTC_FAR87950	NTC	73
56552253	NTC_FAR87950	NTC	85
56552254	NTC_FAR87950	NTC	104
56552255	NTC_FAR87950	NTC	59
56552256	NTC_FAR87950	NTC	108
56552257	NTC_FAR87950	NTC	44
56552258	NTC_FAR87950	NTC	50
56552259	NTC_FAR87950	NTC	64
56552260	NTC_FAR87950	NTC	117
56552261	NTC_FAR87950	NTC	179
56552262	NTC_FAR87950	NTC	70
56552263	NTC_FAR87950	NTC	52
56552264	NTC_FAR87950	NTC	171
56552265	NTC_FAR87950	NTC	89
56552266	NTC_FAR87950	NTC	43
56552267	NTC_FAR87950	NTC	111
56552268	NTC_FAR87950	NTC	152
56552269	NTC_FAR87950	NTC	123
56552270	NTC_FAR87950	NTC	8
56552271	NTC_FAR87950	NTC	47
56552272	NTC_FAR87950	NTC	36
56552273	NTC_FAR87950	NTC	76
56552274	NTC_FAR87950	NTC	71
56552275	NTC_FAR87950	NTC	49
56552276	NTC_FAR87950	NTC	43
56552277	NTC_FAR87950	NTC	33
56552278	NTC_FAR87950	NTC	54
56552279	NTC_FAR87950	NTC	129
56552280	NTC_FAR87950	NTC	74
56552281	NTC_FAR87950	NTC	60
56552282	NTC_FAR87950	NTC	82
56552283	NTC_FAR87950	NTC	97
56552284	NTC_FAR87950	NTC	54
56552285	NTC_FAR87950	NTC	53
56552286	NTC_FAR87950	NTC	178
56552287	NTC_FAR87950	NTC	125
56552288	NTC_FAR87950	NTC	81
56552289	NTC_FAR87950	NTC	152
56552290	NTC_FAR87950	NTC	96
56552291	NTC_FAR87950	NTC	67
56552292	NTC_FAR87950	NTC	51
56552293	NTC_FAR87950	NTC	55
56552294	NTC_FAR87950	NTC	30
56552295	NTC_FAR87950	NTC	88
56552296	NTC_FAR87950	NTC	126
56552297	NTC_FAR87950	NTC	41
56552298	NTC_FAR87950	NTC	178
56552299	NTC_FAR87950	NTC	83
56552300	NTC_FAR87950	NTC	94
56552301	NTC_FAR87950	NTC	91
56552302	NTC_FAR87950	NTC	63
56552303	NTC_FAR87950	NTC	39
56552304	NTC_FAR87950	NTC	137
56552305	NTC_FAR87950	NTC	81
56552306	NTC_FAR87950	NTC	65
56552307	NTC_FAR87950	NTC	150
56552308	NTC_FAR87950	NTC	38
56552309	NTC_FAR87950	NTC	93
56552310	NTC_FAR87950	NTC	81
56552311	NTC_FAR87950	NTC	28
56552312	NTC_FAR87950	NTC	43
56552313	NTC_FAR87950	NTC	38
56552314	NTC_FAR87950	NTC	65
56552315	NTC_FAR87950	NTC	29
56552316	NTC_FAR87950	NTC	139
56552317	NTC_FAR87950	NTC	43
56552318	NTC_FAR87950	NTC	68
56552319	NTC_FAR87950	NTC	51
56552320	NTC_FAR87950	NTC	22
56552321	NTC_FAR87950	NTC	133
56552322	NTC_FAR87950	NTC	156
56552323	NTC_FAR87950	NTC	64
56552324	NTC_FAR87950	NTC	168
56552325	NTC_FAR87950	NTC	162
56552326	NTC_FAR87950	NTC	18
56552327	NTC_FAR87950	NTC	56
56552328	NTC_FAR87950	NTC	72
56552329	NTC_FAR87950	NTC	196
56552330	NTC_FAR87950	NTC	188
56552331	NTC_FAR87950	NTC	74
56552332	NTC_FAR87950	NTC	47
56552333	NTC_FAR87950	NTC	94
56552334	NTC_FAR87950	NTC	129
56552335	NTC_FAR87950	NTC	174
56552336	NTC_FAR87950	NTC	65
56552337	NTC_FAR87950	NTC	122
56552338	NTC_FAR87950	NTC	75
56552339	NTC_FAR87950	NTC	109
56552340	NTC_FAR87950	NTC	107
56552341	NTC_FAR87950	NTC	74
56552342	NTC_FAR87950	NTC	124
56552343	NTC_FAR87950	NTC	121
56552344	NTC_FAR87950	NTC	148
56552345	NTC_FAR87950	NTC	112
56552346	NTC_FAR87950	NTC	56
56552347	NTC_FAR87950	NTC	51
56552348	NTC_FAR87950	NTC	90
56552349	NTC_FAR87950	NTC	143
56552350	NTC_FAR87950	NTC	45
56552351	NTC_FAR87950	NTC	108
56552352	NTC_FAR87950	NTC	98
56552353	NTC_FAR87950	NTC	59
56552354	NTC_FAR87950	NTC	115
56552355	NTC_FAR87950	NTC	49
56552356	NTC_FAR87950	NTC	69
56552357	NTC_FAR87950	NTC	52
56552358	NTC_FAR87950	NTC	130
56552359	NTC_FAR87950	NTC	48
56552360	NTC_FAR87950	NTC	48
56552361	NTC_FAR87950	NTC	81
56552362	NTC_FAR87950	NTC	90
56552363	NTC_FAR87950	NTC	53
56552364	NTC_FAR87950	NTC	176
56552365	NTC_FAR87950	NTC	110
56552366	NTC_FAR87950	NTC	61
56552367	NTC_FAR87950	NTC	26
56552368	NTC_FAR87950	NTC	32
56552369	NTC_FAR87950	NTC	83
56552370	NTC_FAR87950	NTC	26
56552371	NTC_FAR87950	NTC	85
56552372	NTC_FAR87950	NTC	129
56552373	NTC_FAR87950	NTC	216
56552374	NTC_FAR87950	NTC	60
56552375	NTC_FAR87950	NTC	112
56552376	NTC_FAR87950	NTC	87
56552377	NTC_FAR87950	NTC	82
56552378	NTC_FAR87950	NTC	113
56552379	NTC_FAR87950	NTC	116
56552380	NTC_FAR87950	NTC	69
56552381	NTC_FAR87950	NTC	160
56552382	NTC_FAR87950	NTC	60
56552383	NTC_FAR87950	NTC	72
56552384	NTC_FAR87950	NTC	52
56552385	NTC_FAR87950	NTC	47
56552386	NTC_FAR87950	NTC	49
56552387	NTC_FAR87950	NTC	68
56552388	NTC_FAR87950	NTC	88
56552389	NTC_FAR87950	NTC	24
56552390	NTC_FAR87950	NTC	35
56552391	NTC_FAR87950	NTC	143
56552392	NTC_FAR87950	NTC	153
56552393	NTC_FAR87950	NTC	89
56552394	NTC_FAR87950	NTC	65
56552395	NTC_FAR87950	NTC	218
56552396	NTC_FAR87950	NTC	76
56552397	NTC_FAR87950	NTC	99
56552398	NTC_FAR87950	NTC	77
56552399	NTC_FAR87950	NTC	122
56552400	NTC_FAR87950	NTC	158
56552401	NTC_FAR87950	NTC	130
56552402	NTC_FAR87950	NTC	122
56552403	NTC_FAR87950	NTC	47
56552404	NTC_FAR87950	NTC	47
56552405	NTC_FAR87950	NTC	75
56552406	NTC_FAR87950	NTC	86
56552407	NTC_FAR87950	NTC	42
56552408	NTC_FAR87950	NTC	104
56552409	NTC_FAR87950	NTC	91
56552410	NTC_FAR87950	NTC	20
56552411	NTC_FAR87950	NTC	66
56552412	NTC_FAR87950	NTC	84
56552413	NTC_FAR87950	NTC	154
56552414	NTC_FAR87950	NTC	46
56552415	NTC_FAR87950	NTC	62
56552416	NTC_FAR87950	NTC	94
56552417	NTC_FAR87950	NTC	143
56552418	NTC_FAR87950	NTC	145
56552419	NTC_FAR87950	NTC	36
56552420	NTC_FAR87950	NTC	128
56552421	NTC_FAR87950	NTC	107
56552422	NTC_FAR87950	NTC	172
56552423	NTC_FAR87950	NTC	110
56552424	NTC_FAR87950	NTC	55
56552425	NTC_FAR87950	NTC	68
56552426	NTC_FAR87950	NTC	118
56552427	NTC_FAR87950	NTC	129
56552428	NTC_FAR87950	NTC	112
56552429	NTC_FAR87950	NTC	149
56552430	NTC_FAR87950	NTC	42
56552431	NTC_FAR87950	NTC	110
56552432	NTC_FAR87950	NTC	47
56552433	NTC_FAR87950	NTC	96
56552434	NTC_FAR87950	NTC	84
56552435	NTC_FAR87950	NTC	173
56552436	NTC_FAR87950	NTC	69
56552437	NTC_FAR87950	NTC	81
56552438	NTC_FAR87950	NTC	92
56552439	NTC_FAR87950	NTC	73
56552440	NTC_FAR87950	NTC	48
56552441	NTC_FAR87950	NTC	166
56552442	NTC_FAR87950	NTC	74
56552443	NTC_FAR87950	NTC	121
56552444	NTC_FAR87950	NTC	49
56552445	NTC_FAR87950	NTC	247
56552446	NTC_FAR87950	NTC	58
56552447	NTC_FAR87950	NTC	211
56552448	NTC_FAR87950	NTC	82
56552449	NTC_FAR87950	NTC	55
56552450	NTC_FAR87950	NTC	30
56552451	NTC_FAR87950	NTC	52
56552452	NTC_FAR87950	NTC	189
56552453	NTC_FAR87950	NTC	20
56552454	NTC_FAR87950	NTC	57
56552455	NTC_FAR87950	NTC	124
56552456	NTC_FAR87950	NTC	50
56552457	NTC_FAR87950	NTC	54
56552458	NTC_FAR87950	NTC	84
56552459	NTC_FAR87950	NTC	91
56552460	NTC_FAR87950	NTC	181
56552461	NTC_FAR87950	NTC	104
56552462	NTC_FAR87950	NTC	68
56552463	NTC_FAR87950	NTC	118
56552464	NTC_FAR87950	NTC	38
56552465	NTC_FAR87950	NTC	32
56552466	NTC_FAR87950	NTC	176
56552467	NTC_FAR87950	NTC	68
56552468	NTC_FAR87950	NTC	74
56552469	NTC_FAR87950	NTC	52
56552470	NTC_FAR87950	NTC	35
56552471	NTC_FAR87950	NTC	142
56552472	NTC_FAR87950	NTC	67
56552473	NTC_FAR87950	NTC	232
56552474	NTC_FAR87950	NTC	48
56552475	NTC_FAR87950	NTC	60
56552476	NTC_FAR87950	NTC	141
56552477	NTC_FAR87950	NTC	115
56552478	NTC_FAR87950	NTC	117
56552479	NTC_FAR87950	NTC	35
56552480	NTC_FAR87950	NTC	23
56552481	NTC_FAR87950	NTC	25
56552482	NTC_FAR87950	NTC	120
56552483	NTC_FAR87950	NTC	188
56552484	NTC_FAR87950	NTC	60
56552485	NTC_FAR87950	NTC	198
56552486	NTC_FAR87950	NTC	95
56552487	NTC_FAR87950	NTC	32
56552488	NTC_FAR87950	NTC	53
56552489	NTC_FAR87950	NTC	51
56552490	NTC_FAR87950	NTC	85
56552491	NTC_FAR87950	NTC	98
56552492	NTC_FAR87950	NTC	68
56552493	NTC_FAR87950	NTC	76
56552494	NTC_FAR87950	NTC	84
56552495	NTC_FAR87950	NTC	45
56552496	NTC_FAR87950	NTC	91
56552497	NTC_FAR87950	NTC	42
56552498	NTC_FAR87950	NTC	69
56552499	NTC_FAR87950	NTC	81
56552500	NTC_FAR87950	NTC	34
56552501	NTC_FAR87950	NTC	100
56552502	NTC_FAR87950	NTC	125
56552503	NTC_FAR87950	NTC	33
56552504	NTC_FAR87950	NTC	51
56552505	NTC_FAR87950	NTC	94
56552506	NTC_FAR87950	NTC	9
56552507	NTC_FAR87950	NTC	61
56552508	NTC_FAR87950	NTC	100
56552509	NTC_FAR87950	NTC	100
56552510	NTC_FAR87950	NTC	100
56552511	NTC_FAR87950	NTC	62
56552512	NTC_FAR87950	NTC	104
56552513	NTC_FAR87950	NTC	32
56552514	NTC_FAR87950	NTC	73
56552515	NTC_FAR87950	NTC	96
56552516	NTC_FAR87950	NTC	86
56552517	NTC_FAR87950	NTC	95
56552518	NTC_FAR87950	NTC	62
56552519	NTC_FAR87950	NTC	82
56552520	NTC_FAR87950	NTC	134
56552521	NTC_FAR87950	NTC	105
56552522	NTC_FAR87950	NTC	55
56552523	NTC_FAR87950	NTC	103
56552524	NTC_FAR87950	NTC	66
56552525	NTC_FAR87950	NTC	26
56552526	NTC_FAR87950	NTC	126
56552527	NTC_FAR87950	NTC	73
56552528	NTC_FAR87950	NTC	74
56552529	NTC_FAR87950	NTC	59
56552530	NTC_FAR87950	NTC	43
56552531	NTC_FAR87950	NTC	115
56552532	NTC_FAR87950	NTC	59
56552533	NTC_FAR87950	NTC	68
56552534	NTC_FAR87950	NTC	118
56552535	NTC_FAR87950	NTC	144
56552536	NTC_FAR87950	NTC	43
56552537	NTC_FAR87950	NTC	129
56552538	NTC_FAR87950	NTC	65
56552539	NTC_FAR87950	NTC	117
56552540	NTC_FAR87950	NTC	44
56552541	NTC_FAR87950	NTC	100
56552542	NTC_FAR87950	NTC	82
56552543	NTC_FAR87950	NTC	71
56552544	NTC_FAR87950	NTC	121
56552545	NTC_FAR87950	NTC	56
56552546	NTC_FAR87950	NTC	125
56552547	NTC_FAR87950	NTC	146
56552548	NTC_FAR87950	NTC	113
56552549	NTC_FAR87950	NTC	37
56552550	NTC_FAR87950	NTC	138
56552551	NTC_FAR87950	NTC	60
56552552	NTC_FAR87950	NTC	57
56552553	NTC_FAR87950	NTC	56
56552554	NTC_FAR87950	NTC	104
56552555	NTC_FAR87950	NTC	39
56552556	NTC_FAR87950	NTC	78
56552557	NTC_FAR87950	NTC	104
56552558	NTC_FAR87950	NTC	79
56552559	NTC_FAR87950	NTC	56
56552560	NTC_FAR87950	NTC	129
56552561	NTC_FAR87950	NTC	67
56552562	NTC_FAR87950	NTC	43
56552563	NTC_FAR87950	NTC	114
56552564	NTC_FAR87950	NTC	131
56552565	NTC_FAR87950	NTC	48
56552566	NTC_FAR87950	NTC	87
56552567	NTC_FAR87950	NTC	16
56552568	NTC_FAR87950	NTC	74
56552569	NTC_FAR87950	NTC	56
56552570	NTC_FAR87950	NTC	87
56552571	NTC_FAR87950	NTC	29
56552572	NTC_FAR87950	NTC	62
56552573	NTC_FAR87950	NTC	122
56552574	NTC_FAR87950	NTC	55
56552575	NTC_FAR87950	NTC	96
56552576	NTC_FAR87950	NTC	48
56552577	NTC_FAR87950	NTC	85
56552578	NTC_FAR87950	NTC	12
56552579	NTC_FAR87950	NTC	84
56552580	NTC_FAR87950	NTC	61
56552581	NTC_FAR87950	NTC	43
56552582	NTC_FAR87950	NTC	137
56552583	NTC_FAR87950	NTC	149
56552584	NTC_FAR87950	NTC	96
56552585	NTC_FAR87950	NTC	93
56552586	NTC_FAR87950	NTC	51
56552587	NTC_FAR87950	NTC	72
56552588	NTC_FAR87950	NTC	61
56552589	NTC_FAR87950	NTC	49
56552590	NTC_FAR87950	NTC	119
56552591	NTC_FAR87950	NTC	72
56552592	NTC_FAR87950	NTC	109
56552593	NTC_FAR87950	NTC	105
56552594	NTC_FAR87950	NTC	69
56552595	NTC_FAR87950	NTC	102
56552596	NTC_FAR87950	NTC	69
56552597	NTC_FAR87950	NTC	40
56552598	NTC_FAR87950	NTC	75
56552599	NTC_FAR87950	NTC	55
56552600	NTC_FAR87950	NTC	64
56552601	NTC_FAR87950	NTC	73
56552602	NTC_FAR87950	NTC	42
56552603	NTC_FAR87950	NTC	93
56552604	NTC_FAR87950	NTC	24
56552605	NTC_FAR87950	NTC	101
56552606	NTC_FAR87950	NTC	77
56552607	NTC_FAR87950	NTC	95
56552608	NTC_FAR87950	NTC	134
56552609	NTC_FAR87950	NTC	89
56552610	NTC_FAR87950	NTC	79
56552611	NTC_FAR87950	NTC	109
56552612	NTC_FAR87950	NTC	111
56552613	NTC_FAR87950	NTC	23
56552614	NTC_FAR87950	NTC	84
56552615	NTC_FAR87950	NTC	107
56552616	NTC_FAR87950	NTC	40
56552617	NTC_FAR87950	NTC	125
56552618	NTC_FAR87950	NTC	165
56552619	NTC_FAR87950	NTC	82
56552620	NTC_FAR87950	NTC	149
56552621	NTC_FAR87950	NTC	147
56552622	NTC_FAR87950	NTC	21
56552623	NTC_FAR87950	NTC	117
56552624	NTC_FAR87950	NTC	81
56552625	NTC_FAR87950	NTC	119
56552626	NTC_FAR87950	NTC	101
56552627	NTC_FAR87950	NTC	153
56552628	NTC_FAR87950	NTC	71
56552629	NTC_FAR87950	NTC	131
56552630	NTC_FAR87950	NTC	93
56552631	NTC_FAR87950	NTC	77
56552632	NTC_FAR87950	NTC	184
56552633	NTC_FAR87950	NTC	49
56552634	NTC_FAR87950	NTC	64
56552635	NTC_FAR87950	NTC	50
56552636	NTC_FAR87950	NTC	108
56552637	NTC_FAR87950	NTC	45
56552638	NTC_FAR87950	NTC	52
56552639	NTC_FAR87950	NTC	69
56552640	NTC_FAR87950	NTC	84
56552641	NTC_FAR87950	NTC	186
56552642	NTC_FAR87950	NTC	80
56552643	NTC_FAR87950	NTC	95
56552644	NTC_FAR87950	NTC	86
56552645	NTC_FAR87950	NTC	84
56552646	NTC_FAR87950	NTC	34
56552647	NTC_FAR87950	NTC	55
56552648	NTC_FAR87950	NTC	93
56552649	NTC_FAR87950	NTC	93
56552650	NTC_FAR87950	NTC	108
56552651	NTC_FAR87950	NTC	52
56552652	NTC_FAR87950	NTC	123
56552653	NTC_FAR87950	NTC	82
56552654	NTC_FAR87950	NTC	148
56552655	NTC_FAR87950	NTC	63
56552656	NTC_FAR87950	NTC	78
56552657	NTC_FAR87950	NTC	43
56552658	NTC_FAR87950	NTC	182
56552659	NTC_FAR87950	NTC	83
56552660	NTC_FAR87950	NTC	182
56552661	NTC_FAR87950	NTC	49
56552662	NTC_FAR87950	NTC	85
56552663	NTC_FAR87950	NTC	49
56552664	NTC_FAR87950	NTC	108
56552665	NTC_FAR87950	NTC	48
56552666	NTC_FAR87950	NTC	47
56552667	NTC_FAR87950	NTC	50
56552668	NTC_FAR87950	NTC	81
56552669	NTC_FAR87950	NTC	88
56552670	NTC_FAR87950	NTC	147
56552671	NTC_FAR87950	NTC	173
56552672	NTC_FAR87950	NTC	119
56552673	NTC_FAR87950	NTC	49
56552674	NTC_FAR87950	NTC	180
56552675	NTC_FAR87950	NTC	47
56552676	NTC_FAR87950	NTC	124
56552677	NTC_FAR87950	NTC	81
56552678	NTC_FAR87950	NTC	217
56552679	NTC_FAR87950	NTC	56
56552680	NTC_FAR87950	NTC	54
56552681	NTC_FAR87950	NTC	92
56552682	NTC_FAR87950	NTC	80
56552683	NTC_FAR87950	NTC	35
56552684	NTC_FAR87950	NTC	102
56552685	NTC_FAR87950	NTC	52
56552686	NTC_FAR87950	NTC	40
56552687	NTC_FAR87950	NTC	77
56552688	NTC_FAR87950	NTC	150
56552689	NTC_FAR87950	NTC	69
56552690	NTC_FAR87950	NTC	100
56552691	NTC_FAR87950	NTC	80
56552692	NTC_FAR87950	NTC	40
56552693	NTC_FAR87950	NTC	104
56552694	NTC_FAR87950	NTC	106
56552695	NTC_FAR87950	NTC	197
56552696	NTC_FAR87950	NTC	95
56552697	NTC_FAR87950	NTC	176
56552698	NTC_FAR87950	NTC	141
56552699	NTC_FAR87950	NTC	89
56552700	NTC_FAR87950	NTC	31
56552701	NTC_FAR87950	NTC	95
56552702	NTC_FAR87950	NTC	43
56552703	NTC_FAR87950	NTC	65
56552704	NTC_FAR87950	NTC	120
56552705	NTC_FAR87950	NTC	105
56552706	NTC_FAR87950	NTC	106
56552707	NTC_FAR87950	NTC	62
56552708	NTC_FAR87950	NTC	175
56552709	NTC_FAR87950	NTC	140
56552710	NTC_FAR87950	NTC	98
56552711	NTC_FAR87950	NTC	142
56552712	NTC_FAR87950	NTC	170
56552713	NTC_FAR87950	NTC	151
56552714	NTC_FAR87950	NTC	83
56552715	NTC_FAR87950	NTC	125
56552716	NTC_FAR87950	NTC	119
56552717	NTC_FAR87950	NTC	58
56552718	NTC_FAR87950	NTC	57
56552719	NTC_FAR87950	NTC	98
56552720	NTC_FAR87950	NTC	93
56552721	NTC_FAR87950	NTC	83
56552722	NTC_FAR87950	NTC	106
56552723	NTC_FAR87950	NTC	54
56552724	NTC_FAR87950	NTC	58
56552725	NTC_FAR87950	NTC	139
56552726	NTC_FAR87950	NTC	113
56552727	NTC_FAR87950	NTC	129
56552728	NTC_FAR87950	NTC	96
56552729	NTC_FAR87950	NTC	86
56552730	NTC_FAR87950	NTC	31
56552731	NTC_FAR87950	NTC	97
56552732	NTC_FAR87950	NTC	37
56552733	NTC_FAR87950	NTC	92
56552734	NTC_FAR87950	NTC	57
56552735	NTC_FAR87950	NTC	184
56552736	NTC_FAR87950	NTC	43
56552737	NTC_FAR87950	NTC	178
56552738	NTC_FAR87950	NTC	163
56552739	NTC_FAR87950	NTC	105
56552740	NTC_FAR87950	NTC	58
56552741	NTC_FAR87950	NTC	55
56552742	NTC_FAR87950	NTC	84
56552743	NTC_FAR87950	NTC	124
56552744	NTC_FAR87950	NTC	54
56552745	NTC_FAR87950	NTC	71
56552746	NTC_FAR87950	NTC	76
56552747	NTC_FAR87950	NTC	44
56552748	NTC_FAR87950	NTC	137
56552749	NTC_FAR87950	NTC	82
56552750	NTC_FAR87950	NTC	136
56552751	NTC_FAR87950	NTC	97
56552752	NTC_FAR87950	NTC	150
56552753	NTC_FAR87950	NTC	163
56552754	NTC_FAR87950	NTC	45
56552755	NTC_FAR87950	NTC	44
56552756	NTC_FAR87950	NTC	81
56552757	NTC_FAR87950	NTC	115
56552758	NTC_FAR87950	NTC	38
56552759	NTC_FAR87950	NTC	125
56552760	NTC_FAR87950	NTC	59
56552761	NTC_FAR87950	NTC	79
56552762	NTC_FAR87950	NTC	48
56552763	NTC_FAR87950	NTC	67
56552764	NTC_FAR87950	NTC	105
56552765	NTC_FAR87950	NTC	58
56552766	NTC_FAR87950	NTC	59
56552767	NTC_FAR87950	NTC	47
56552768	NTC_FAR87950	NTC	130
56552769	NTC_FAR87950	NTC	23
56552770	NTC_FAR87950	NTC	69
56552771	NTC_FAR87950	NTC	84
56552772	NTC_FAR87950	NTC	162
56552773	NTC_FAR87950	NTC	62
56552774	NTC_FAR87950	NTC	41
56552775	NTC_FAR87950	NTC	114
56552776	NTC_FAR87950	NTC	191
56552777	NTC_FAR87950	NTC	144
56552778	NTC_FAR87950	NTC	65
56552779	NTC_FAR87950	NTC	22
56552780	NTC_FAR87950	NTC	66
56552781	NTC_FAR87950	NTC	35
56552782	NTC_FAR87950	NTC	25
56552783	NTC_FAR87950	NTC	68
56552784	NTC_FAR87950	NTC	7
56552785	NTC_FAR87950	NTC	27
56552786	NTC_FAR87950	NTC	55
56552787	NTC_FAR87950	NTC	182
56552788	NTC_FAR87950	NTC	75
56552789	NTC_FAR87950	NTC	112
56552790	NTC_FAR87950	NTC	50
56552791	NTC_FAR87950	NTC	71
56552792	NTC_FAR87950	NTC	98
56552793	NTC_FAR87950	NTC	72
56552794	NTC_FAR87950	NTC	80
56552795	NTC_FAR87950	NTC	77
56552796	NTC_FAR87950	NTC	97
56552797	NTC_FAR87950	NTC	31
56552798	NTC_FAR87950	NTC	45
56552799	NTC_FAR87950	NTC	79
56552800	NTC_FAR87950	NTC	123
56552801	NTC_FAR87950	NTC	118
56552802	NTC_FAR87950	NTC	36
56552803	NTC_FAR87950	NTC	66
56552804	NTC_FAR87950	NTC	53
56552805	NTC_FAR87950	NTC	129
56552806	NTC_FAR87950	NTC	106
56552807	NTC_FAR87950	NTC	37
56552808	NTC_FAR87950	NTC	234
56552809	NTC_FAR87950	NTC	154
56552810	NTC_FAR87950	NTC	137
56552811	NTC_FAR87950	NTC	142
56552812	NTC_FAR87950	NTC	51
56552813	NTC_FAR87950	NTC	104
56552814	NTC_FAR87950	NTC	129
56552815	NTC_FAR87950	NTC	180
56552816	NTC_FAR87950	NTC	54
56552817	NTC_FAR87950	NTC	158
56552818	NTC_FAR87950	NTC	145
56552819	NTC_FAR87950	NTC	144
56552820	NTC_FAR87950	NTC	71
56552821	NTC_FAR87950	NTC	80
56552822	NTC_FAR87950	NTC	112
56552823	NTC_FAR87950	NTC	42
56552824	NTC_FAR87950	NTC	149
56552825	NTC_FAR87950	NTC	68
56552826	NTC_FAR87950	NTC	226
56552827	NTC_FAR87950	NTC	39
56552828	NTC_FAR87950	NTC	52
56552829	NTC_FAR87950	NTC	81
56552830	NTC_FAR87950	NTC	124
56552831	NTC_FAR87950	NTC	71
56552832	NTC_FAR87950	NTC	133
56552833	NTC_FAR87950	NTC	77
56552834	NTC_FAR87950	NTC	62
56552835	NTC_FAR87950	NTC	123
56552836	NTC_FAR87950	NTC	60
56552837	NTC_FAR87950	NTC	96
56552838	NTC_FAR87950	NTC	54
56552839	NTC_FAR87950	NTC	48
56552840	NTC_FAR87950	NTC	132
56552841	NTC_FAR87950	NTC	121
56552842	NTC_FAR87950	NTC	42
56552843	NTC_FAR87950	NTC	63
56552844	NTC_FAR87950	NTC	43
56552845	NTC_FAR87950	NTC	94
56552846	NTC_FAR87950	NTC	23
56552847	NTC_FAR87950	NTC	78
56552848	NTC_FAR87950	NTC	74
56552849	NTC_FAR87950	NTC	43
56552850	NTC_FAR87950	NTC	97
56552851	NTC_FAR87950	NTC	70
56552852	NTC_FAR87950	NTC	50
56552853	NTC_FAR87950	NTC	48
56552854	NTC_FAR87950	NTC	124
56552855	NTC_FAR87950	NTC	110
56552856	NTC_FAR87950	NTC	60
56552857	NTC_FAR87950	NTC	199
56552858	NTC_FAR87950	NTC	58
56552859	NTC_FAR87950	NTC	107
56552860	NTC_FAR87950	NTC	55
56552861	NTC_FAR87950	NTC	43
56552862	NTC_FAR87950	NTC	109
56552863	NTC_FAR87950	NTC	35
56552864	NTC_FAR87950	NTC	53
56552865	NTC_FAR87950	NTC	45
56552866	NTC_FAR87950	NTC	112
56552867	NTC_FAR87950	NTC	104
56552868	NTC_FAR87950	NTC	107
56552869	NTC_FAR87950	NTC	30
56552870	NTC_FAR87950	NTC	143
56552871	NTC_FAR87950	NTC	34
56552872	NTC_FAR87950	NTC	68
56552873	NTC_FAR87950	NTC	181
56552874	NTC_FAR87950	NTC	72
56552875	NTC_FAR87950	NTC	119
56552876	NTC_FAR87950	NTC	117
56552877	NTC_FAR87950	NTC	131
56552878	NTC_FAR87950	NTC	43
56552879	NTC_FAR87950	NTC	96
56552880	NTC_FAR87950	NTC	141
56552881	NTC_FAR87950	NTC	27
56552882	NTC_FAR87950	NTC	192
56552883	NTC_FAR87950	NTC	46
56552884	NTC_FAR87950	NTC	88
56552885	NTC_FAR87950	NTC	40
56552886	NTC_FAR87950	NTC	179
56552887	NTC_FAR87950	NTC	178
56552888	NTC_FAR87950	NTC	159
56552889	NTC_FAR87950	NTC	79
56552890	NTC_FAR87950	NTC	120
56552891	NTC_FAR87950	NTC	129
56552892	NTC_FAR87950	NTC	102
56552893	NTC_FAR87950	NTC	58
56552894	NTC_FAR87950	NTC	130
56552895	NTC_FAR87950	NTC	15
56552896	NTC_FAR87950	NTC	41
56552897	NTC_FAR87950	NTC	62
56552898	NTC_FAR87950	NTC	75
56552899	NTC_FAR87950	NTC	147
56552900	NTC_FAR87950	NTC	55
56552901	NTC_FAR87950	NTC	33
56552902	NTC_FAR87950	NTC	80
56552903	NTC_FAR87950	NTC	59
56552904	NTC_FAR87950	NTC	48
56552905	NTC_FAR87950	NTC	49
56552906	NTC_FAR87950	NTC	43
56552907	NTC_FAR87950	NTC	51
56552908	NTC_FAR87950	NTC	32
56552909	NTC_FAR87950	NTC	131
56552910	NTC_FAR87950	NTC	119
56552911	NTC_FAR87950	NTC	108
56552912	NTC_FAR87950	NTC	75
56552913	NTC_FAR87950	NTC	79
56552914	NTC_FAR87950	NTC	64
56552915	NTC_FAR87950	NTC	43
56552916	NTC_FAR87950	NTC	66
56552917	NTC_FAR87950	NTC	49
56552918	NTC_FAR87950	NTC	25
56552919	NTC_FAR87950	NTC	100
56552920	NTC_FAR87950	NTC	71
56552921	NTC_FAR87950	NTC	137
56552922	NTC_FAR87950	NTC	31
56552923	NTC_FAR87950	NTC	63
56552924	NTC_FAR87950	NTC	67
56552925	NTC_FAR87950	NTC	35
56552926	NTC_FAR87950	NTC	143
56552927	NTC_FAR87950	NTC	148
56552928	NTC_FAR87950	NTC	77
56552929	NTC_FAR87950	NTC	54
56552930	NTC_FAR87950	NTC	36
56552931	NTC_FAR87950	NTC	129
56552932	NTC_FAR87950	NTC	78
56552933	NTC_FAR87950	NTC	44
56552934	NTC_FAR87950	NTC	55
56552935	NTC_FAR87950	NTC	49
56552936	NTC_FAR87950	NTC	176
56552937	NTC_FAR87950	NTC	72
56552938	NTC_FAR87950	NTC	25
56552939	NTC_FAR87950	NTC	91
56552940	NTC_FAR87950	NTC	111
56552941	NTC_FAR87950	NTC	61
56552942	NTC_FAR87950	NTC	167
56552943	NTC_FAR87950	NTC	66
56552944	NTC_FAR87950	NTC	96
56552945	NTC_FAR87950	NTC	97
56552946	NTC_FAR87950	NTC	103
56552947	NTC_FAR87950	NTC	136
56552948	NTC_FAR87950	NTC	27
56552949	NTC_FAR87950	NTC	144
56552950	NTC_FAR87950	NTC	25
56552951	NTC_FAR87950	NTC	123
56552952	NTC_FAR87950	NTC	24
56552953	NTC_FAR87950	NTC	17
56552954	NTC_FAR87950	NTC	48
56552955	NTC_FAR87950	NTC	173
56552956	NTC_FAR87950	NTC	47
56552957	NTC_FAR87950	NTC	57
56552958	NTC_FAR87950	NTC	47
56552959	NTC_FAR87950	NTC	61
56552960	NTC_FAR87950	NTC	31
56552961	NTC_FAR87950	NTC	80
56552962	NTC_FAR87950	NTC	69
56552963	NTC_FAR87950	NTC	44
56552964	NTC_FAR87950	NTC	74
56552965	NTC_FAR87950	NTC	157
56552966	NTC_FAR87950	NTC	94
56552967	NTC_FAR87950	NTC	127
56552968	NTC_FAR87950	NTC	75
56552969	NTC_FAR87950	NTC	22
56552970	NTC_FAR87950	NTC	97
56552971	NTC_FAR87950	NTC	89
56552972	NTC_FAR87950	NTC	126
56552973	NTC_FAR87950	NTC	66
56552974	NTC_FAR87950	NTC	87
56552975	NTC_FAR87950	NTC	82
56552976	NTC_FAR87950	NTC	125
56552977	NTC_FAR87950	NTC	69
56552978	NTC_FAR87950	NTC	81
56552979	NTC_FAR87950	NTC	162
56552980	NTC_FAR87950	NTC	65
56552981	NTC_FAR87950	NTC	134
56552982	NTC_FAR87950	NTC	57
56552983	NTC_FAR87950	NTC	87
56552984	NTC_FAR87950	NTC	88
56552985	NTC_FAR87950	NTC	112
56552986	NTC_FAR87950	NTC	187
56552987	NTC_FAR87950	NTC	80
56552988	NTC_FAR87950	NTC	92
56552989	NTC_FAR87950	NTC	35
56552990	NTC_FAR87950	NTC	29
56552991	NTC_FAR87950	NTC	116
56552992	NTC_FAR87950	NTC	94
56552993	NTC_FAR87950	NTC	84
56552994	NTC_FAR87950	NTC	28
56552995	NTC_FAR87950	NTC	66
56552996	NTC_FAR87950	NTC	55
56552997	NTC_FAR87950	NTC	163
56552998	NTC_FAR87950	NTC	61
56552999	NTC_FAR87950	NTC	38
56553000	NTC_FAR87950	NTC	25
56553001	NTC_FAR87950	NTC	41
56553002	NTC_FAR87950	NTC	136
56553003	NTC_FAR87950	NTC	88
56553004	NTC_FAR87950	NTC	118
56553005	NTC_FAR87950	NTC	55
56553006	NTC_FAR87950	NTC	104
56553007	NTC_FAR87950	NTC	57
56553008	NTC_FAR87950	NTC	74
56553009	NTC_FAR87950	NTC	154
56553010	NTC_FAR87950	NTC	141
56553011	NTC_FAR87950	NTC	171
56553012	NTC_FAR87950	NTC	152
56553013	NTC_FAR87950	NTC	61
56553014	NTC_FAR87950	NTC	105
56553015	NTC_FAR87950	NTC	26
56553016	NTC_FAR87950	NTC	49
56553017	NTC_FAR87950	NTC	25
56553018	NTC_FAR87950	NTC	22
56553019	NTC_FAR87950	NTC	42
56553020	NTC_FAR87950	NTC	78
56553021	NTC_FAR87950	NTC	130
56553022	NTC_FAR87950	NTC	84
56553023	NTC_FAR87950	NTC	51
56553024	NTC_FAR87950	NTC	53
56553025	NTC_FAR87950	NTC	82
56553026	NTC_FAR87950	NTC	102
56553027	NTC_FAR87950	NTC	106
56553028	NTC_FAR87950	NTC	143
56553029	NTC_FAR87950	NTC	34
56553030	NTC_FAR87950	NTC	36
56553031	NTC_FAR87950	NTC	91
56553032	NTC_FAR87950	NTC	156
56553033	NTC_FAR87950	NTC	77
56553034	NTC_FAR87950	NTC	24
56553035	NTC_FAR87950	NTC	82
56553036	NTC_FAR87950	NTC	121
56553037	NTC_FAR87950	NTC	115
56553038	NTC_FAR87950	NTC	50
56553039	NTC_FAR87950	NTC	44
56553040	NTC_FAR87950	NTC	44
56553041	NTC_FAR87950	NTC	139
56553042	NTC_FAR87950	NTC	75
56553043	NTC_FAR87950	NTC	73
56553044	NTC_FAR87950	NTC	39
56553045	NTC_FAR87950	NTC	68
56553046	NTC_FAR87950	NTC	132
56553047	NTC_FAR87950	NTC	98
56553048	NTC_FAR87950	NTC	99
56553049	NTC_FAR87950	NTC	21
56553050	NTC_FAR87950	NTC	48
56553051	NTC_FAR87950	NTC	53
56553052	NTC_FAR87950	NTC	169
56553053	NTC_FAR87950	NTC	83
56553054	NTC_FAR87950	NTC	36
56553055	NTC_FAR87950	NTC	106
56553056	NTC_FAR87950	NTC	33
56553057	NTC_FAR87950	NTC	76
56553058	NTC_FAR87950	NTC	102
56553059	NTC_FAR87950	NTC	117
56553060	NTC_FAR87950	NTC	81
56553061	NTC_FAR87950	NTC	107
56553062	NTC_FAR87950	NTC	95
56553063	NTC_FAR87950	NTC	77
56553064	NTC_FAR87950	NTC	82
56553065	NTC_FAR87950	NTC	71
56553066	NTC_FAR87950	NTC	63
56553067	NTC_FAR87950	NTC	182
56553068	NTC_FAR87950	NTC	67
56553069	NTC_FAR87950	NTC	91
56553070	NTC_FAR87950	NTC	18
56553071	NTC_FAR87950	NTC	43
56553072	NTC_FAR87950	NTC	135
56553073	NTC_FAR87950	NTC	12
56553074	NTC_FAR87950	NTC	57
56553075	NTC_FAR87950	NTC	31
56553076	NTC_FAR87950	NTC	43
56553077	NTC_FAR87950	NTC	87
56553078	NTC_FAR87950	NTC	55
56553079	NTC_FAR87950	NTC	142
56553080	NTC_FAR87950	NTC	114
56553081	NTC_FAR87950	NTC	8
56553082	NTC_FAR87950	NTC	119
56553083	NTC_FAR87950	NTC	110
56553084	NTC_FAR87950	NTC	66
56553085	NTC_FAR87950	NTC	77
56553086	NTC_FAR87950	NTC	84
56553087	NTC_FAR87950	NTC	9
56553088	NTC_FAR87950	NTC	72
56553089	NTC_FAR87950	NTC	36
56553090	NTC_FAR87950	NTC	49
56553091	NTC_FAR87950	NTC	99
56553092	NTC_FAR87950	NTC	125
56553093	NTC_FAR87950	NTC	119
56553094	NTC_FAR87950	NTC	166
56553095	NTC_FAR87950	NTC	91
56553096	NTC_FAR87950	NTC	38
56553097	NTC_FAR87950	NTC	51
56553098	NTC_FAR87950	NTC	55
56553099	NTC_FAR87950	NTC	37
56553100	NTC_FAR87950	NTC	63
56553101	NTC_FAR87950	NTC	105
56553102	NTC_FAR87950	NTC	142
56553103	NTC_FAR87950	NTC	41
56553104	NTC_FAR87950	NTC	25
56553105	NTC_FAR87950	NTC	126
56553106	NTC_FAR87950	NTC	120
56553107	NTC_FAR87950	NTC	68
56553108	NTC_FAR87950	NTC	7
56553109	NTC_FAR87950	NTC	55
56553110	NTC_FAR87950	NTC	92
56553111	NTC_FAR87950	NTC	122
56553112	NTC_FAR87950	NTC	101
56553113	NTC_FAR87950	NTC	72
56553114	NTC_FAR87950	NTC	63
56553115	NTC_FAR87950	NTC	87
56553116	NTC_FAR87950	NTC	74
56553117	NTC_FAR87950	NTC	51
56553118	NTC_FAR87950	NTC	106
56553119	NTC_FAR87950	NTC	59
56553120	NTC_FAR87950	NTC	69
56553121	NTC_FAR87950	NTC	182
56553122	NTC_FAR87950	NTC	108
56553123	NTC_FAR87950	NTC	160
56553124	NTC_FAR87950	NTC	38
56553125	NTC_FAR87950	NTC	53
56553126	NTC_FAR87950	NTC	211
56553127	NTC_FAR87950	NTC	7
56553128	NTC_FAR87950	NTC	79
56553129	NTC_FAR87950	NTC	105
56553130	NTC_FAR87950	NTC	75
56553131	NTC_FAR87950	NTC	22
56553132	NTC_FAR87950	NTC	61
56553133	NTC_FAR87950	NTC	143
56553134	NTC_FAR87950	NTC	21
56553135	NTC_FAR87950	NTC	188
56553136	NTC_FAR87950	NTC	57
56553137	NTC_FAR87950	NTC	94
56553138	NTC_FAR87950	NTC	66
56553139	NTC_FAR87950	NTC	100
56553140	NTC_FAR87950	NTC	72
56553141	NTC_FAR87950	NTC	76
56553142	NTC_FAR87950	NTC	109
56553143	NTC_FAR87950	NTC	57
56553144	NTC_FAR87950	NTC	36
56553145	NTC_FAR87950	NTC	101
56553146	NTC_FAR87950	NTC	50
56553147	NTC_FAR87950	NTC	60
56553148	NTC_FAR87950	NTC	56
56553149	NTC_FAR87950	NTC	58
56553150	NTC_FAR87950	NTC	72
56553151	NTC_FAR87950	NTC	153
56553152	NTC_FAR87950	NTC	185
56553153	NTC_FAR87950	NTC	94
56553154	NTC_FAR87950	NTC	105
56553155	NTC_FAR87950	NTC	118
56553156	NTC_FAR87950	NTC	176
56553157	NTC_FAR87950	NTC	81
56553158	NTC_FAR87950	NTC	157
56553159	NTC_FAR87950	NTC	136
56553160	NTC_FAR87950	NTC	153
56553161	NTC_FAR87950	NTC	53
56553162	NTC_FAR87950	NTC	96
56553163	NTC_FAR87950	NTC	137
56553164	NTC_FAR87950	NTC	162
56553165	NTC_FAR87950	NTC	72
56553166	NTC_FAR87950	NTC	66
56553167	NTC_FAR87950	NTC	29
56553168	NTC_FAR87950	NTC	134
56553169	NTC_FAR87950	NTC	68
56553170	NTC_FAR87950	NTC	29
56553171	NTC_FAR87950	NTC	122
56553172	NTC_FAR87950	NTC	43
56553173	NTC_FAR87950	NTC	90
56553174	NTC_FAR87950	NTC	117
56553175	NTC_FAR87950	NTC	64
56553176	NTC_FAR87950	NTC	85
56553177	NTC_FAR87950	NTC	55
56553178	NTC_FAR87950	NTC	170
56553179	NTC_FAR87950	NTC	63
56553180	NTC_FAR87950	NTC	63
56553181	NTC_FAR87950	NTC	70
56553182	NTC_FAR87950	NTC	87
56553183	NTC_FAR87950	NTC	26
56553184	NTC_FAR87950	NTC	16
56553185	NTC_FAR87950	NTC	86
56553186	NTC_FAR87950	NTC	50
56553187	NTC_FAR87950	NTC	73
56553188	NTC_FAR87950	NTC	11
56553189	NTC_FAR87950	NTC	76
56553190	NTC_FAR87950	NTC	25
56553191	NTC_FAR87950	NTC	64
56553192	NTC_FAR87950	NTC	77
56553193	NTC_FAR87950	NTC	79
56553194	NTC_FAR87950	NTC	63
56553195	NTC_FAR87950	NTC	237
56553196	NTC_FAR87950	NTC	65
56553197	NTC_FAR87950	NTC	76
56553198	NTC_FAR87950	NTC	28
56553199	NTC_FAR87950	NTC	201
56553200	NTC_FAR87950	NTC	56
56553201	NTC_FAR87950	NTC	23
56553202	NTC_FAR87950	NTC	30
56553203	NTC_FAR87950	NTC	64
56553204	NTC_FAR87950	NTC	143
56553205	NTC_FAR87950	NTC	108
56553206	NTC_FAR87950	NTC	71
56553207	NTC_FAR87950	NTC	144
56553208	NTC_FAR87950	NTC	140
56553209	NTC_FAR87950	NTC	55
56553210	NTC_FAR87950	NTC	112
56553211	NTC_FAR87950	NTC	122
56553212	NTC_FAR87950	NTC	117
56553213	NTC_FAR87950	NTC	74
56553214	NTC_FAR87950	NTC	90
56553215	NTC_FAR87950	NTC	66
56553216	NTC_FAR87950	NTC	84
56553217	NTC_FAR87950	NTC	222
56553218	NTC_FAR87950	NTC	64
56553219	NTC_FAR87950	NTC	61
56553220	NTC_FAR87950	NTC	118
56553221	NTC_FAR87950	NTC	76
56553222	NTC_FAR87950	NTC	65
56553223	NTC_FAR87950	NTC	81
56553224	NTC_FAR87950	NTC	72
56553225	NTC_FAR87950	NTC	237
56553226	NTC_FAR87950	NTC	218
56553227	NTC_FAR87950	NTC	202
56553228	NTC_FAR87950	NTC	123
56553229	NTC_FAR87950	NTC	164
56553230	NTC_FAR87950	NTC	130
56553231	NTC_FAR87950	NTC	46
56553232	NTC_FAR87950	NTC	37
56553233	NTC_FAR87950	NTC	96
56553234	NTC_FAR87950	NTC	62
56553235	NTC_FAR87950	NTC	128
56553236	NTC_FAR87950	NTC	98
56553237	NTC_FAR87950	NTC	97
56553238	NTC_FAR87950	NTC	124
56553239	NTC_FAR87950	NTC	35
56553240	NTC_FAR87950	NTC	32
56553241	NTC_FAR87950	NTC	81
56553242	NTC_FAR87950	NTC	41
56553243	NTC_FAR87950	NTC	118
56553244	NTC_FAR87950	NTC	10
56553245	NTC_FAR87950	NTC	58
56553246	NTC_FAR87950	NTC	94
56553247	NTC_FAR87950	NTC	43
56553248	NTC_FAR87950	NTC	88
56553249	NTC_FAR87950	NTC	121
56553250	NTC_FAR87950	NTC	139
56553251	NTC_FAR87950	NTC	31
56553252	NTC_FAR87950	NTC	128
56553253	NTC_FAR87950	NTC	116
56553254	NTC_FAR87950	NTC	111
56553255	NTC_FAR87950	NTC	97
56553256	NTC_FAR87950	NTC	62
56553257	NTC_FAR87950	NTC	213
56553258	NTC_FAR87950	NTC	75
56553259	NTC_FAR87950	NTC	29
56553260	NTC_FAR87950	NTC	52
56553261	NTC_FAR87950	NTC	74
56553262	NTC_FAR87950	NTC	10
56553263	NTC_FAR87950	NTC	95
56553264	NTC_FAR87950	NTC	84
56553265	NTC_FAR87950	NTC	72
56553266	NTC_FAR87950	NTC	74
56553267	NTC_FAR87950	NTC	77
56553268	NTC_FAR87950	NTC	52
56553269	NTC_FAR87950	NTC	97
56553270	NTC_FAR87950	NTC	49
56553271	NTC_FAR87950	NTC	65
56553272	NTC_FAR87950	NTC	34
56553273	NTC_FAR87950	NTC	74
56553274	NTC_FAR87950	NTC	94
56553275	NTC_FAR87950	NTC	153
56553276	NTC_FAR87950	NTC	136
56553277	NTC_FAR87950	NTC	27
56553278	NTC_FAR87950	NTC	52
56553279	NTC_FAR87950	NTC	56
56553280	NTC_FAR87950	NTC	51
56553281	NTC_FAR87950	NTC	77
56553282	NTC_FAR87950	NTC	80
56553283	NTC_FAR87950	NTC	20
56553284	NTC_FAR87950	NTC	155
56553285	NTC_FAR87950	NTC	42
56553286	NTC_FAR87950	NTC	41
56553287	NTC_FAR87950	NTC	203
56553288	NTC_FAR87950	NTC	84
56553289	NTC_FAR87950	NTC	31
56553290	NTC_FAR87950	NTC	79
56553291	NTC_FAR87950	NTC	36
56553292	NTC_FAR87950	NTC	112
56553293	NTC_FAR87950	NTC	52
56553294	NTC_FAR87950	NTC	123
56553295	NTC_FAR87950	NTC	25
56553296	NTC_FAR87950	NTC	72
56553297	NTC_FAR87950	NTC	71
56553298	NTC_FAR87950	NTC	96
56553299	NTC_FAR87950	NTC	76
56553300	NTC_FAR87950	NTC	52
56553301	NTC_FAR87950	NTC	27
56553302	NTC_FAR87950	NTC	139
56553303	NTC_FAR87950	NTC	35
56553304	NTC_FAR87950	NTC	84
56553305	NTC_FAR87950	NTC	102
56553306	NTC_FAR87950	NTC	47
56553307	NTC_FAR87950	NTC	58
56553308	NTC_FAR87950	NTC	62
56553309	NTC_FAR87950	NTC	22
56553310	NTC_FAR87950	NTC	56
56553311	NTC_FAR87950	NTC	36
56553312	NTC_FAR87950	NTC	122
56553313	NTC_FAR87950	NTC	163
56553314	NTC_FAR87950	NTC	269
56553315	NTC_FAR87950	NTC	251
56553316	NTC_FAR87950	NTC	40
56553317	NTC_FAR87950	NTC	262
56553318	NTC_FAR87950	NTC	101
56553319	NTC_FAR87950	NTC	238
56553320	NTC_FAR87950	NTC	214
56553321	NTC_FAR87950	NTC	8
56553322	NTC_FAR87950	NTC	199
56553323	NTC_FAR87950	NTC	287
56553324	NTC_FAR87950	NTC	188
56553325	NTC_FAR87950	NTC	112
56553326	NTC_FAR87950	NTC	312
56553327	NTC_FAR87950	NTC	267
56553328	NTC_FAR87950	NTC	322
56553329	NTC_FAR87950	NTC	212
56553330	NTC_FAR87950	NTC	141
56553331	NTC_FAR87950	NTC	194
56553332	NTC_FAR87950	NTC	141
56553333	NTC_FAR87950	NTC	193
56553334	NTC_FAR87950	NTC	283
56553335	NTC_FAR87950	NTC	95
56553336	NTC_FAR87950	NTC	204
56553337	NTC_FAR87950	NTC	102
56553338	NTC_FAR87950	NTC	245
56553339	NTC_FAR87950	NTC	220
56553340	NTC_FAR87950	NTC	203
56553341	NTC_FAR87950	NTC	200
56553342	NTC_FAR87950	NTC	216
56553343	NTC_FAR87950	NTC	219
56553344	NTC_FAR87950	NTC	154
56553345	NTC_FAR87950	NTC	200
56553346	NTC_FAR87950	NTC	320
56553347	NTC_FAR87950	NTC	202
56553348	NTC_FAR87950	NTC	238
56553349	NTC_FAR87950	NTC	244
56553350	NTC_FAR87950	NTC	115
56553351	NTC_FAR87950	NTC	230
56553352	NTC_FAR87950	NTC	195
56553353	NTC_FAR87950	NTC	233
56553354	NTC_FAR87950	NTC	215
56553355	NTC_FAR87950	NTC	67
56553356	NTC_FAR87950	NTC	232
56553357	NTC_FAR87950	NTC	275
56553358	NTC_FAR87950	NTC	153
56553359	NTC_FAR87950	NTC	207
56553360	NTC_FAR87950	NTC	209
56553361	NTC_FAR87950	NTC	243
56553362	NTC_FAR87950	NTC	104
56553363	NTC_FAR87950	NTC	178
56553364	NTC_FAR87950	NTC	31
56553365	NTC_FAR87950	NTC	295
56553366	NTC_FAR87950	NTC	154
56553367	NTC_FAR87950	NTC	152
56553368	NTC_FAR87950	NTC	247
56553369	NTC_FAR87950	NTC	256
56553370	NTC_FAR87950	NTC	168
56553371	NTC_FAR87950	NTC	209
56553372	NTC_FAR87950	NTC	197
56553373	NTC_FAR87950	NTC	204
56553374	NTC_FAR87950	NTC	186
56553375	NTC_FAR87950	NTC	145
56553376	NTC_FAR87950	NTC	220
56553377	NTC_FAR87950	NTC	10
56553378	NTC_FAR87950	NTC	251
56553379	NTC_FAR87950	NTC	88
56553380	NTC_FAR87950	NTC	146
56553381	NTC_FAR87950	NTC	150
56553382	NTC_FAR87950	NTC	17
56553383	NTC_FAR87950	NTC	155
56553384	NTC_FAR87950	NTC	10
56553385	NTC_FAR87950	NTC	138
56553386	NTC_FAR87950	NTC	189
56553387	NTC_FAR87950	NTC	209
56553388	NTC_FAR87950	NTC	240
56553389	NTC_FAR87950	NTC	248
56553390	NTC_FAR87950	NTC	191
56553391	NTC_FAR87950	NTC	194
56553392	NTC_FAR87950	NTC	246
56553393	NTC_FAR87950	NTC	301
56553394	NTC_FAR87950	NTC	189
56553395	NTC_FAR87950	NTC	207
56553396	NTC_FAR87950	NTC	174
56553397	NTC_FAR87950	NTC	203
56553398	NTC_FAR87950	NTC	217
56553399	NTC_FAR87950	NTC	274
56553400	NTC_FAR87950	NTC	125
56553401	NTC_FAR87950	NTC	231
56553402	NTC_FAR87950	NTC	227
56553403	NTC_FAR87950	NTC	197
56553404	NTC_FAR87950	NTC	79
56553405	NTC_FAR87950	NTC	263
56553406	NTC_FAR87950	NTC	241
56553407	NTC_FAR87950	NTC	196
56553408	NTC_FAR87950	NTC	11
56553409	NTC_FAR87950	NTC	12
56553410	NTC_FAR87950	NTC	202
56553411	NTC_FAR87950	NTC	93
56553412	NTC_FAR87950	NTC	235
56553413	NTC_FAR87950	NTC	174
56553414	NTC_FAR87950	NTC	122
56553415	NTC_FAR87950	NTC	163
56553416	NTC_FAR87950	NTC	174
56553417	NTC_FAR87950	NTC	434
56553418	NTC_FAR87950	NTC	182
56553419	NTC_FAR87950	NTC	248
56553420	NTC_FAR87950	NTC	216
56553421	NTC_FAR87950	NTC	139
56553422	NTC_FAR87950	NTC	175
56553423	NTC_FAR87950	NTC	243
56553424	NTC_FAR87950	NTC	204
56553425	NTC_FAR87950	NTC	222
56553426	NTC_FAR87950	NTC	212
56553427	NTC_FAR87950	NTC	245
56553428	NTC_FAR87950	NTC	173
56553429	NTC_FAR87950	NTC	200
56553430	NTC_FAR87950	NTC	215
56553431	NTC_FAR87950	NTC	157
56553432	NTC_FAR87950	NTC	159
56553433	NTC_FAR87950	NTC	235
56553434	NTC_FAR87950	NTC	206
56553435	NTC_FAR87950	NTC	156
56553436	NTC_FAR87950	NTC	302
56553437	NTC_FAR87950	NTC	215
56553438	NTC_FAR87950	NTC	218
56553439	NTC_FAR87950	NTC	119
56553440	NTC_FAR87950	NTC	9
56553441	NTC_FAR87950	NTC	120
56553442	NTC_FAR87950	NTC	182
56553443	NTC_FAR87950	NTC	180
56553444	NTC_FAR87950	NTC	163
56553445	NTC_FAR87950	NTC	115
56553446	NTC_FAR87950	NTC	273
56553447	NTC_FAR87950	NTC	231
56553448	NTC_FAR87950	NTC	128
56553449	NTC_FAR87950	NTC	99
56553450	NTC_FAR87950	NTC	150
56553451	NTC_FAR87950	NTC	213
56553452	NTC_FAR87950	NTC	149
56553453	NTC_FAR87950	NTC	191
56553454	NTC_FAR87950	NTC	8
56553455	NTC_FAR87950	NTC	258
56553456	NTC_FAR87950	NTC	236
56553457	NTC_FAR87950	NTC	200
56553458	NTC_FAR87950	NTC	231
56553459	NTC_FAR87950	NTC	248
56553460	NTC_FAR87950	NTC	193
56553461	NTC_FAR87950	NTC	201
56553462	NTC_FAR87950	NTC	190
56553463	NTC_FAR87950	NTC	138
56553464	NTC_FAR87950	NTC	109
56553465	NTC_FAR87950	NTC	210
56553466	NTC_FAR87950	NTC	251
56553467	NTC_FAR87950	NTC	153
56553468	NTC_FAR87950	NTC	118
56553469	NTC_FAR87950	NTC	162
56553470	NTC_FAR87950	NTC	185
56553471	NTC_FAR87950	NTC	91
56553472	NTC_FAR87950	NTC	47
56553473	NTC_FAR87950	NTC	146
56553474	NTC_FAR87950	NTC	38
56553475	NTC_FAR87950	NTC	139
56553476	NTC_FAR87950	NTC	51
56553477	NTC_FAR87950	NTC	97
56553478	NTC_FAR87950	NTC	73
56553479	NTC_FAR87950	NTC	122
56553480	NTC_FAR87950	NTC	65
56553481	NTC_FAR87950	NTC	155
56553482	NTC_FAR87950	NTC	93
56553483	NTC_FAR87950	NTC	112
56553484	NTC_FAR87950	NTC	114
56553485	NTC_FAR87950	NTC	88
56553486	NTC_FAR87950	NTC	91
56553487	NTC_FAR87950	NTC	113
56553488	NTC_FAR87950	NTC	113
56553489	NTC_FAR87950	NTC	26
56553490	NTC_FAR87950	NTC	97
56553491	NTC_FAR87950	NTC	119
56553492	NTC_FAR87950	NTC	44
56553493	NTC_FAR87950	NTC	32
56553494	NTC_FAR87950	NTC	124
56553495	NTC_FAR87950	NTC	56
56553496	NTC_FAR87950	NTC	124
56553497	NTC_FAR87950	NTC	109
56553498	NTC_FAR87950	NTC	96
56553499	NTC_FAR87950	NTC	132
56553500	NTC_FAR87950	NTC	72
56553501	NTC_FAR87950	NTC	27
56553502	NTC_FAR87950	NTC	9
56553503	NTC_FAR87950	NTC	131
56553504	NTC_FAR87950	NTC	68
56553505	NTC_FAR87950	NTC	71
56553506	NTC_FAR87950	NTC	38
56553507	NTC_FAR87950	NTC	93
56553508	NTC_FAR87950	NTC	38
56553509	NTC_FAR87950	NTC	142
56553510	NTC_FAR87950	NTC	23
56553511	NTC_FAR87950	NTC	65
56553512	NTC_FAR87950	NTC	123
56553513	NTC_FAR87950	NTC	73
56553514	NTC_FAR87950	NTC	100
56553515	NTC_FAR87950	NTC	39
56553516	NTC_FAR87950	NTC	96
56553517	NTC_FAR87950	NTC	214
56553518	NTC_FAR87950	NTC	116
56553519	NTC_FAR87950	NTC	135
56553520	NTC_FAR87950	NTC	117
56553521	NTC_FAR87950	NTC	166
56553522	NTC_FAR87950	NTC	20
56553523	NTC_FAR87950	NTC	82
56553524	NTC_FAR87950	NTC	54
56553525	NTC_FAR87950	NTC	41
56553526	NTC_FAR87950	NTC	83
56553527	NTC_FAR87950	NTC	33
56553528	NTC_FAR87950	NTC	25
56553529	NTC_FAR87950	NTC	53
56553530	NTC_FAR87950	NTC	99
56553531	NTC_FAR87950	NTC	62
56553532	NTC_FAR87950	NTC	137
56553533	NTC_FAR87950	NTC	54
56553534	NTC_FAR87950	NTC	86
56553535	NTC_FAR87950	NTC	126
56553536	NTC_FAR87950	NTC	106
56553537	NTC_FAR87950	NTC	97
56553538	NTC_FAR87950	NTC	117
56553539	NTC_FAR87950	NTC	55
56553540	NTC_FAR87950	NTC	196
56553541	NTC_FAR87950	NTC	48
56553542	NTC_FAR87950	NTC	188
56553543	NTC_FAR87950	NTC	91
56553544	NTC_FAR87950	NTC	134
56553545	NTC_FAR87950	NTC	96
56553546	NTC_FAR87950	NTC	103
56553547	NTC_FAR87950	NTC	74
56553548	NTC_FAR87950	NTC	78
56553549	NTC_FAR87950	NTC	71
56553550	NTC_FAR87950	NTC	99
56553551	NTC_FAR87950	NTC	49
56553552	NTC_FAR87950	NTC	47
56553553	NTC_FAR87950	NTC	66
56553554	NTC_FAR87950	NTC	118
56553555	NTC_FAR87950	NTC	49
56553556	NTC_FAR87950	NTC	123
56553557	NTC_FAR87950	NTC	85
56553558	NTC_FAR87950	NTC	153
56553559	NTC_FAR87950	NTC	95
56553560	NTC_FAR87950	NTC	79
56553561	NTC_FAR87950	NTC	94
56553562	NTC_FAR87950	NTC	80
56553563	NTC_FAR87950	NTC	70
56553564	NTC_FAR87950	NTC	74
56553565	NTC_FAR87950	NTC	100
56553566	NTC_FAR87950	NTC	148
56553567	NTC_FAR87950	NTC	47
56553568	NTC_FAR87950	NTC	126
56553569	NTC_FAR87950	NTC	88
56553570	NTC_FAR87950	NTC	87
56553571	NTC_FAR87950	NTC	94
56553572	NTC_FAR87950	NTC	76
56553573	NTC_FAR87950	NTC	52
56553574	NTC_FAR87950	NTC	48
56553575	NTC_FAR87950	NTC	111
56553576	NTC_FAR87950	NTC	109
56553577	NTC_FAR87950	NTC	111
56553578	NTC_FAR87950	NTC	26
56553579	NTC_FAR87950	NTC	112
56553580	NTC_FAR87950	NTC	73
56553581	NTC_FAR87950	NTC	47
56553582	NTC_FAR87950	NTC	34
56553583	NTC_FAR87950	NTC	88
56553584	NTC_FAR87950	NTC	138
56553585	NTC_FAR87950	NTC	49
56553586	NTC_FAR87950	NTC	62
56553587	NTC_FAR87950	NTC	141
56553588	NTC_FAR87950	NTC	31
56553589	NTC_FAR87950	NTC	127
56553590	NTC_FAR87950	NTC	119
56553591	NTC_FAR87950	NTC	129
56553592	NTC_FAR87950	NTC	143
56553593	NTC_FAR87950	NTC	114
56553594	NTC_FAR87950	NTC	137
56553595	NTC_FAR87950	NTC	32
56553596	NTC_FAR87950	NTC	48
56553597	NTC_FAR87950	NTC	81
56553598	NTC_FAR87950	NTC	90
56553599	NTC_FAR87950	NTC	76
56553600	NTC_FAR87950	NTC	83
56553601	NTC_FAR87950	NTC	59
56553602	NTC_FAR87950	NTC	151
56553603	NTC_FAR87950	NTC	40
56553604	NTC_FAR87950	NTC	75
56553605	NTC_FAR87950	NTC	135
56553606	NTC_FAR87950	NTC	64
56553607	NTC_FAR87950	NTC	44
56553608	NTC_FAR87950	NTC	80
56553609	NTC_FAR87950	NTC	84
56553610	NTC_FAR87950	NTC	95
56553611	NTC_FAR87950	NTC	65
56553612	NTC_FAR87950	NTC	182
56553613	NTC_FAR87950	NTC	33
56553614	NTC_FAR87950	NTC	40
56553615	NTC_FAR87950	NTC	51
56553616	NTC_FAR87950	NTC	69
56553617	NTC_FAR87950	NTC	48
56553618	NTC_FAR87950	NTC	127
56553619	NTC_FAR87950	NTC	45
56553620	NTC_FAR87950	NTC	137
56553621	NTC_FAR87950	NTC	60
56553622	NTC_FAR87950	NTC	103
56553623	NTC_FAR87950	NTC	41
56553624	NTC_FAR87950	NTC	155
56553625	NTC_FAR87950	NTC	33
56553626	NTC_FAR87950	NTC	91
56553627	NTC_FAR87950	NTC	70
56553628	NTC_FAR87950	NTC	136
56553629	NTC_FAR87950	NTC	47
56553630	NTC_FAR87950	NTC	79
56553631	NTC_FAR87950	NTC	46
56553632	NTC_FAR87950	NTC	43
56553633	NTC_FAR87950	NTC	94
56553634	NTC_FAR87950	NTC	86
56553635	NTC_FAR87950	NTC	74
56553636	NTC_FAR87950	NTC	30
56553637	NTC_FAR87950	NTC	121
56553638	NTC_FAR87950	NTC	123
56553639	NTC_FAR87950	NTC	114
56553640	NTC_FAR87950	NTC	87
56553641	NTC_FAR87950	NTC	144
56553642	NTC_FAR87950	NTC	70
56553643	NTC_FAR87950	NTC	141
56553644	NTC_FAR87950	NTC	169
56553645	NTC_FAR87950	NTC	81
56553646	NTC_FAR87950	NTC	127
56553647	NTC_FAR87950	NTC	122
56553648	NTC_FAR87950	NTC	40
56553649	NTC_FAR87950	NTC	151
56553650	NTC_FAR87950	NTC	36
56553651	NTC_FAR87950	NTC	96
56553652	NTC_FAR87950	NTC	96
56553653	NTC_FAR87950	NTC	9
56553654	NTC_FAR87950	NTC	123
56553655	NTC_FAR87950	NTC	138
56553656	NTC_FAR87950	NTC	78
56553657	NTC_FAR87950	NTC	145
56553658	NTC_FAR87950	NTC	47
56553659	NTC_FAR87950	NTC	76
56553660	NTC_FAR87950	NTC	71
56553661	NTC_FAR87950	NTC	56
56553662	NTC_FAR87950	NTC	44
56553663	NTC_FAR87950	NTC	43
56553664	NTC_FAR87950	NTC	76
56553665	NTC_FAR87950	NTC	113
56553666	NTC_FAR87950	NTC	168
56553667	NTC_FAR87950	NTC	133
56553668	NTC_FAR87950	NTC	55
56553669	NTC_FAR87950	NTC	67
56553670	NTC_FAR87950	NTC	89
56553671	NTC_FAR87950	NTC	22
56553672	NTC_FAR87950	NTC	214
56553673	NTC_FAR87950	NTC	161
56553674	NTC_FAR87950	NTC	143
56553675	NTC_FAR87950	NTC	69
56553676	NTC_FAR87950	NTC	65
56553677	NTC_FAR87950	NTC	67
56553678	NTC_FAR87950	NTC	114
56553679	NTC_FAR87950	NTC	133
56553680	NTC_FAR87950	NTC	158
56553681	NTC_FAR87950	NTC	97
56553682	NTC_FAR87950	NTC	75
56553683	NTC_FAR87950	NTC	99
56553684	NTC_FAR87950	NTC	75
56553685	NTC_FAR87950	NTC	45
56553686	NTC_FAR87950	NTC	142
56553687	NTC_FAR87950	NTC	114
56553688	NTC_FAR87950	NTC	55
56553689	NTC_FAR87950	NTC	102
56553690	NTC_FAR87950	NTC	48
56553691	NTC_FAR87950	NTC	56
56553692	NTC_FAR87950	NTC	57
56553693	NTC_FAR87950	NTC	109
56553694	NTC_FAR87950	NTC	100
56553695	NTC_FAR87950	NTC	125
56553696	NTC_FAR87950	NTC	32
56553697	NTC_FAR87950	NTC	93
56553698	NTC_FAR87950	NTC	100
56553699	NTC_FAR87950	NTC	63
56553700	NTC_FAR87950	NTC	53
56553701	NTC_FAR87950	NTC	107
56553702	NTC_FAR87950	NTC	74
56553703	NTC_FAR87950	NTC	61
56553704	NTC_FAR87950	NTC	133
56553705	NTC_FAR87950	NTC	109
56553706	NTC_FAR87950	NTC	127
56553707	NTC_FAR87950	NTC	82
56553708	NTC_FAR87950	NTC	76
56553709	NTC_FAR87950	NTC	49
56553710	NTC_FAR87950	NTC	73
56553711	NTC_FAR87950	NTC	81
56553712	NTC_FAR87950	NTC	53
56553713	NTC_FAR87950	NTC	91
56553714	NTC_FAR87950	NTC	180
56553715	NTC_FAR87950	NTC	72
56553716	NTC_FAR87950	NTC	124
56553717	NTC_FAR87950	NTC	25
56553718	NTC_FAR87950	NTC	56
56553719	NTC_FAR87950	NTC	48
56553720	NTC_FAR87950	NTC	78
56553721	NTC_FAR87950	NTC	36
56553722	NTC_FAR87950	NTC	121
56553723	NTC_FAR87950	NTC	60
56553724	NTC_FAR87950	NTC	43
56553725	NTC_FAR87950	NTC	102
56553726	NTC_FAR87950	NTC	136
56553727	NTC_FAR87950	NTC	199
56553728	NTC_FAR87950	NTC	135
56553729	NTC_FAR87950	NTC	19
56553730	NTC_FAR87950	NTC	159
56553731	NTC_FAR87950	NTC	53
56553732	NTC_FAR87950	NTC	43
56553733	NTC_FAR87950	NTC	76
56553734	NTC_FAR87950	NTC	38
56553735	NTC_FAR87950	NTC	47
56553736	NTC_FAR87950	NTC	133
56553737	NTC_FAR87950	NTC	52
56553738	NTC_FAR87950	NTC	142
56553739	NTC_FAR87950	NTC	200
56553740	NTC_FAR87950	NTC	101
56553741	NTC_FAR87950	NTC	93
56553742	NTC_FAR87950	NTC	53
56553743	NTC_FAR87950	NTC	14
56553744	NTC_FAR87950	NTC	96
56553745	NTC_FAR87950	NTC	60
56553746	NTC_FAR87950	NTC	111
56553747	NTC_FAR87950	NTC	69
56553748	NTC_FAR87950	NTC	97
56553749	NTC_FAR87950	NTC	148
56553750	NTC_FAR87950	NTC	34
56553751	NTC_FAR87950	NTC	131
56553752	NTC_FAR87950	NTC	40
56553753	NTC_FAR87950	NTC	65
56553754	NTC_FAR87950	NTC	15
56553755	NTC_FAR87950	NTC	86
56553756	NTC_FAR87950	NTC	120
56553757	NTC_FAR87950	NTC	93
56553758	NTC_FAR87950	NTC	97
56553759	NTC_FAR87950	NTC	39
56553760	NTC_FAR87950	NTC	110
56553761	NTC_FAR87950	NTC	189
56553762	NTC_FAR87950	NTC	103
56553763	NTC_FAR87950	NTC	112
56553764	NTC_FAR87950	NTC	17
56553765	NTC_FAR87950	NTC	177
56553766	NTC_FAR87950	NTC	80
56553767	NTC_FAR87950	NTC	70
56553768	NTC_FAR87950	NTC	36
56553769	NTC_FAR87950	NTC	82
56553770	NTC_FAR87950	NTC	134
56553771	NTC_FAR87950	NTC	50
56553772	NTC_FAR87950	NTC	117
56553773	NTC_FAR87950	NTC	61
56553774	NTC_FAR87950	NTC	109
56553775	NTC_FAR87950	NTC	105
56553776	NTC_FAR87950	NTC	70
56553777	NTC_FAR87950	NTC	80
56553778	NTC_FAR87950	NTC	109
56553779	NTC_FAR87950	NTC	49
56553780	NTC_FAR87950	NTC	77
56553781	NTC_FAR87950	NTC	58
56553782	NTC_FAR87950	NTC	56
56553783	NTC_FAR87950	NTC	78
56553784	NTC_FAR87950	NTC	51
56553785	NTC_FAR87950	NTC	76
56553786	NTC_FAR87950	NTC	56
56553787	NTC_FAR87950	NTC	71
56553788	NTC_FAR87950	NTC	71
56553789	NTC_FAR87950	NTC	124
56553790	NTC_FAR87950	NTC	80
56553791	NTC_FAR87950	NTC	40
56553792	NTC_FAR87950	NTC	68
56553793	NTC_FAR87950	NTC	123
56553794	NTC_FAR87950	NTC	77
56553795	NTC_FAR87950	NTC	90
56553796	NTC_FAR87950	NTC	91
56553797	NTC_FAR87950	NTC	18
56553798	NTC_FAR87950	NTC	67
56553799	NTC_FAR87950	NTC	52
56553800	NTC_FAR87950	NTC	105
56553801	NTC_FAR87950	NTC	94
56553802	NTC_FAR87950	NTC	55
56553803	NTC_FAR87950	NTC	106
56553804	NTC_FAR87950	NTC	43
56553805	NTC_FAR87950	NTC	95
56553806	NTC_FAR87950	NTC	79
56553807	NTC_FAR87950	NTC	143
56553808	NTC_FAR87950	NTC	95
56553809	NTC_FAR87950	NTC	27
56553810	NTC_FAR87950	NTC	103
56553811	NTC_FAR87950	NTC	148
56553812	NTC_FAR87950	NTC	97
56553813	NTC_FAR87950	NTC	97
56553814	NTC_FAR87950	NTC	72
56553815	NTC_FAR87950	NTC	46
56553816	NTC_FAR87950	NTC	173
56553817	NTC_FAR87950	NTC	109
56553818	NTC_FAR87950	NTC	90
56553819	NTC_FAR87950	NTC	150
56553820	NTC_FAR87950	NTC	66
56553821	NTC_FAR87950	NTC	22
56553822	NTC_FAR87950	NTC	73
56553823	NTC_FAR87950	NTC	53
56553824	NTC_FAR87950	NTC	163
56553825	NTC_FAR87950	NTC	26
56553826	NTC_FAR87950	NTC	121
56553827	NTC_FAR87950	NTC	54
56553828	NTC_FAR87950	NTC	126
56553829	NTC_FAR87950	NTC	178
56553830	NTC_FAR87950	NTC	103
56553831	NTC_FAR87950	NTC	76
56553832	NTC_FAR87950	NTC	60
56553833	NTC_FAR87950	NTC	111
56553834	NTC_FAR87950	NTC	8
56553835	NTC_FAR87950	NTC	87
56553836	NTC_FAR87950	NTC	173
56553837	NTC_FAR87950	NTC	75
56553838	NTC_FAR87950	NTC	157
56553839	NTC_FAR87950	NTC	98
56553840	NTC_FAR87950	NTC	48
56553841	NTC_FAR87950	NTC	97
56553842	NTC_FAR87950	NTC	46
56553843	NTC_FAR87950	NTC	113
56553844	NTC_FAR87950	NTC	41
56553845	NTC_FAR87950	NTC	30
56553846	NTC_FAR87950	NTC	38
56553847	NTC_FAR87950	NTC	45
56553848	NTC_FAR87950	NTC	136
56553849	NTC_FAR87950	NTC	144
56553850	NTC_FAR87950	NTC	66
56553851	NTC_FAR87950	NTC	102
56553852	NTC_FAR87950	NTC	69
56553853	NTC_FAR87950	NTC	56
56553854	NTC_FAR87950	NTC	92
56553855	NTC_FAR87950	NTC	114
56553856	NTC_FAR87950	NTC	87
56553857	NTC_FAR87950	NTC	73
56553858	NTC_FAR87950	NTC	66
56553859	NTC_FAR87950	NTC	37
56553860	NTC_FAR87950	NTC	53
56553861	NTC_FAR87950	NTC	42
56553862	NTC_FAR87950	NTC	74
56553863	NTC_FAR87950	NTC	94
56553864	NTC_FAR87950	NTC	75
56553865	NTC_FAR87950	NTC	97
56553866	NTC_FAR87950	NTC	104
56553867	NTC_FAR87950	NTC	45
56553868	NTC_FAR87950	NTC	83
56553869	NTC_FAR87950	NTC	158
56553870	NTC_FAR87950	NTC	42
56553871	NTC_FAR87950	NTC	108
56553872	NTC_FAR87950	NTC	123
56553873	NTC_FAR87950	NTC	47
56553874	NTC_FAR87950	NTC	77
56553875	NTC_FAR87950	NTC	113
56553876	NTC_FAR87950	NTC	65
56553877	NTC_FAR87950	NTC	44
56553878	NTC_FAR87950	NTC	107
56553879	NTC_FAR87950	NTC	108
56553880	NTC_FAR87950	NTC	189
56553881	NTC_FAR87950	NTC	127
56553882	NTC_FAR87950	NTC	83
56553883	NTC_FAR87950	NTC	59
56553884	NTC_FAR87950	NTC	105
56553885	NTC_FAR87950	NTC	27
56553886	NTC_FAR87950	NTC	57
56553887	NTC_FAR87950	NTC	98
56553888	NTC_FAR87950	NTC	63
56553889	NTC_FAR87950	NTC	97
56553890	NTC_FAR87950	NTC	59
56553891	NTC_FAR87950	NTC	71
56553892	NTC_FAR87950	NTC	115
56553893	NTC_FAR87950	NTC	124
56553894	NTC_FAR87950	NTC	51
56553895	NTC_FAR87950	NTC	61
56553896	NTC_FAR87950	NTC	50
56553897	NTC_FAR87950	NTC	27
56553898	NTC_FAR87950	NTC	27
56553899	NTC_FAR87950	NTC	172
56553900	NTC_FAR87950	NTC	59
56553901	NTC_FAR87950	NTC	49
56553902	NTC_FAR87950	NTC	24
56553903	NTC_FAR87950	NTC	96
56553904	NTC_FAR87950	NTC	112
56553905	NTC_FAR87950	NTC	57
56553906	NTC_FAR87950	NTC	49
56553907	NTC_FAR87950	NTC	107
56553908	NTC_FAR87950	NTC	100
56553909	NTC_FAR87950	NTC	130
56553910	NTC_FAR87950	NTC	9
56553911	NTC_FAR87950	NTC	81
56553912	NTC_FAR87950	NTC	69
56553913	NTC_FAR87950	NTC	91
56553914	NTC_FAR87950	NTC	60
56553915	NTC_FAR87950	NTC	52
56553916	NTC_FAR87950	NTC	81
56553917	NTC_FAR87950	NTC	50
56553918	NTC_FAR87950	NTC	95
56553919	NTC_FAR87950	NTC	74
56553920	NTC_FAR87950	NTC	56
56553921	NTC_FAR87950	NTC	110
56553922	NTC_FAR87950	NTC	33
56553923	NTC_FAR87950	NTC	43
56553924	NTC_FAR87950	NTC	107
56553925	NTC_FAR87950	NTC	30
56553926	NTC_FAR87950	NTC	58
56553927	NTC_FAR87950	NTC	142
56553928	NTC_FAR87950	NTC	31
56553929	NTC_FAR87950	NTC	25
56553930	NTC_FAR87950	NTC	111
56553931	NTC_FAR87950	NTC	115
56553932	NTC_FAR87950	NTC	117
56553933	NTC_FAR87950	NTC	68
56553934	NTC_FAR87950	NTC	123
56553935	NTC_FAR87950	NTC	42
56553936	NTC_FAR87950	NTC	130
56553937	NTC_FAR87950	NTC	59
56553938	NTC_FAR87950	NTC	103
56553939	NTC_FAR87950	NTC	34
56553940	NTC_FAR87950	NTC	158
56553941	NTC_FAR87950	NTC	121
56553942	NTC_FAR87950	NTC	130
56553943	NTC_FAR87950	NTC	35
56553944	NTC_FAR87950	NTC	160
56553945	NTC_FAR87950	NTC	67
56553946	NTC_FAR87950	NTC	57
56553947	NTC_FAR87950	NTC	118
56553948	NTC_FAR87950	NTC	104
56553949	NTC_FAR87950	NTC	48
56553950	NTC_FAR87950	NTC	66
56553951	NTC_FAR87950	NTC	68
56553952	NTC_FAR87950	NTC	67
56553953	NTC_FAR87950	NTC	118
56553954	NTC_FAR87950	NTC	87
56553955	NTC_FAR87950	NTC	62
56553956	NTC_FAR87950	NTC	48
56553957	NTC_FAR87950	NTC	8
56553958	NTC_FAR87950	NTC	112
56553959	NTC_FAR87950	NTC	114
56553960	NTC_FAR87950	NTC	55
56553961	NTC_FAR87950	NTC	74
56553962	NTC_FAR87950	NTC	82
56553963	NTC_FAR87950	NTC	80
56553964	NTC_FAR87950	NTC	111
56553965	NTC_FAR87950	NTC	32
56553966	NTC_FAR87950	NTC	124
56553967	NTC_FAR87950	NTC	62
56553968	NTC_FAR87950	NTC	140
56553969	NTC_FAR87950	NTC	115
56553970	NTC_FAR87950	NTC	88
56553971	NTC_FAR87950	NTC	130
56553972	NTC_FAR87950	NTC	67
56553973	NTC_FAR87950	NTC	119
56553974	NTC_FAR87950	NTC	124
56553975	NTC_FAR87950	NTC	65
56553976	NTC_FAR87950	NTC	69
56553977	NTC_FAR87950	NTC	31
56553978	NTC_FAR87950	NTC	42
56553979	NTC_FAR87950	NTC	151
56553980	NTC_FAR87950	NTC	37
56553981	NTC_FAR87950	NTC	118
56553982	NTC_FAR87950	NTC	219
56553983	NTC_FAR87950	NTC	164
56553984	NTC_FAR87950	NTC	156
56553985	NTC_FAR87950	NTC	88
56553986	NTC_FAR87950	NTC	116
56553987	NTC_FAR87950	NTC	53
56553988	NTC_FAR87950	NTC	55
56553989	NTC_FAR87950	NTC	45
56553990	NTC_FAR87950	NTC	112
56553991	NTC_FAR87950	NTC	64
56553992	NTC_FAR87950	NTC	100
56553993	NTC_FAR87950	NTC	36
56553994	NTC_FAR87950	NTC	54
56553995	NTC_FAR87950	NTC	34
56553996	NTC_FAR87950	NTC	38
56553997	NTC_FAR87950	NTC	94
56553998	NTC_FAR87950	NTC	41
56553999	NTC_FAR87950	NTC	126
56554000	NTC_FAR87950	NTC	48
56554001	NTC_FAR87950	NTC	38
56554002	NTC_FAR87950	NTC	67
56554003	NTC_FAR87950	NTC	213
56554004	NTC_FAR87950	NTC	57
56554005	NTC_FAR87950	NTC	78
56554006	NTC_FAR87950	NTC	54
56554007	NTC_FAR87950	NTC	27
56554008	NTC_FAR87950	NTC	66
56554009	NTC_FAR87950	NTC	91
56554010	NTC_FAR87950	NTC	54
56554011	NTC_FAR87950	NTC	77
56554012	NTC_FAR87950	NTC	104
56554013	NTC_FAR87950	NTC	52
56554014	NTC_FAR87950	NTC	76
56554015	NTC_FAR87950	NTC	85
56554016	NTC_FAR87950	NTC	91
56554017	NTC_FAR87950	NTC	31
56554018	NTC_FAR87950	NTC	68
56554019	NTC_FAR87950	NTC	71
56554020	NTC_FAR87950	NTC	43
56554021	NTC_FAR87950	NTC	69
56554022	NTC_FAR87950	NTC	177
56554023	NTC_FAR87950	NTC	125
56554024	NTC_FAR87950	NTC	58
56554025	NTC_FAR87950	NTC	19
56554026	NTC_FAR87950	NTC	69
56554027	NTC_FAR87950	NTC	116
56554028	NTC_FAR87950	NTC	94
56554029	NTC_FAR87950	NTC	34
56554030	NTC_FAR87950	NTC	64
56554031	NTC_FAR87950	NTC	129
56554032	NTC_FAR87950	NTC	65
56554033	NTC_FAR87950	NTC	58
56554034	NTC_FAR87950	NTC	59
56554035	NTC_FAR87950	NTC	117
56554036	NTC_FAR87950	NTC	42
56554037	NTC_FAR87950	NTC	69
56554038	NTC_FAR87950	NTC	82
56554039	NTC_FAR87950	NTC	101
56554040	NTC_FAR87950	NTC	11
56554041	NTC_FAR87950	NTC	61
56554042	NTC_FAR87950	NTC	72
56554043	NTC_FAR87950	NTC	182
56554044	NTC_FAR87950	NTC	149
56554045	NTC_FAR87950	NTC	69
56554046	NTC_FAR87950	NTC	110
56554047	NTC_FAR87950	NTC	160
56554048	NTC_FAR87950	NTC	102
56554049	NTC_FAR87950	NTC	44
56554050	NTC_FAR87950	NTC	48
56554051	NTC_FAR87950	NTC	123
56554052	NTC_FAR87950	NTC	81
56554053	NTC_FAR87950	NTC	226
56554054	NTC_FAR87950	NTC	167
56554055	NTC_FAR87950	NTC	81
56554056	NTC_FAR87950	NTC	95
56554057	NTC_FAR87950	NTC	53
56554058	NTC_FAR87950	NTC	122
56554059	NTC_FAR87950	NTC	117
56554060	NTC_FAR87950	NTC	26
56554061	NTC_FAR87950	NTC	34
56554062	NTC_FAR87950	NTC	106
56554063	NTC_FAR87950	NTC	144
56554064	NTC_FAR87950	NTC	41
56554065	NTC_FAR87950	NTC	54
56554066	NTC_FAR87950	NTC	90
56554067	NTC_FAR87950	NTC	25
56554068	NTC_FAR87950	NTC	101
56554069	NTC_FAR87950	NTC	113
56554070	NTC_FAR87950	NTC	60
56554071	NTC_FAR87950	NTC	100
56554072	NTC_FAR87950	NTC	70
56554073	NTC_FAR87950	NTC	112
56554074	NTC_FAR87950	NTC	58
56554075	NTC_FAR87950	NTC	91
56554076	NTC_FAR87950	NTC	49
56554077	NTC_FAR87950	NTC	127
56554078	NTC_FAR87950	NTC	81
56554079	NTC_FAR87950	NTC	65
56554080	NTC_FAR87950	NTC	77
56554081	NTC_FAR87950	NTC	126
56554082	NTC_FAR87950	NTC	81
56554083	NTC_FAR87950	NTC	44
56554084	NTC_FAR87950	NTC	99
56554085	NTC_FAR87950	NTC	180
56554086	NTC_FAR87950	NTC	79
56554087	NTC_FAR87950	NTC	83
56554088	NTC_FAR87950	NTC	36
56554089	NTC_FAR87950	NTC	139
56554090	NTC_FAR87950	NTC	137
56554091	NTC_FAR87950	NTC	20
56554092	NTC_FAR87950	NTC	138
56554093	NTC_FAR87950	NTC	84
56554094	NTC_FAR87950	NTC	41
56554095	NTC_FAR87950	NTC	25
56554096	NTC_FAR87950	NTC	111
56554097	NTC_FAR87950	NTC	86
56554098	NTC_FAR87950	NTC	181
56554099	NTC_FAR87950	NTC	113
56554100	NTC_FAR87950	NTC	40
56554101	NTC_FAR87950	NTC	108
56554102	NTC_FAR87950	NTC	188
56554103	NTC_FAR87950	NTC	95
56554104	NTC_FAR87950	NTC	116
56554105	NTC_FAR87950	NTC	113
56554106	NTC_FAR87950	NTC	99
56554107	NTC_FAR87950	NTC	126
56554108	NTC_FAR87950	NTC	214
56554109	NTC_FAR87950	NTC	84
56554110	NTC_FAR87950	NTC	50
56554111	NTC_FAR87950	NTC	141
56554112	NTC_FAR87950	NTC	117
56554113	NTC_FAR87950	NTC	89
56554114	NTC_FAR87950	NTC	110
56554115	NTC_FAR87950	NTC	50
56554116	NTC_FAR87950	NTC	48
56554117	NTC_FAR87950	NTC	133
56554118	NTC_FAR87950	NTC	82
56554119	NTC_FAR87950	NTC	159
56554120	NTC_FAR87950	NTC	106
56554121	NTC_FAR87950	NTC	71
56554122	NTC_FAR87950	NTC	72
56554123	NTC_FAR87950	NTC	54
56554124	NTC_FAR87950	NTC	21
56554125	NTC_FAR87950	NTC	55
56554126	NTC_FAR87950	NTC	60
56554127	NTC_FAR87950	NTC	131
56554128	NTC_FAR87950	NTC	210
56554129	NTC_FAR87950	NTC	189
56554130	NTC_FAR87950	NTC	110
56554131	NTC_FAR87950	NTC	61
56554132	NTC_FAR87950	NTC	101
56554133	NTC_FAR87950	NTC	69
56554134	NTC_FAR87950	NTC	88
56554135	NTC_FAR87950	NTC	121
56554136	NTC_FAR87950	NTC	81
56554137	NTC_FAR87950	NTC	118
56554138	NTC_FAR87950	NTC	115
56554139	NTC_FAR87950	NTC	46
56554140	NTC_FAR87950	NTC	144
56554141	NTC_FAR87950	NTC	56
56554142	NTC_FAR87950	NTC	58
56554143	NTC_FAR87950	NTC	114
56554144	NTC_FAR87950	NTC	35
56554145	NTC_FAR87950	NTC	31
56554146	NTC_FAR87950	NTC	125
56554147	NTC_FAR87950	NTC	34
56554148	NTC_FAR87950	NTC	114
56554149	NTC_FAR87950	NTC	87
56554150	NTC_FAR87950	NTC	122
56554151	NTC_FAR87950	NTC	49
56554152	NTC_FAR87950	NTC	38
56554153	NTC_FAR87950	NTC	27
56554154	NTC_FAR87950	NTC	91
56554155	NTC_FAR87950	NTC	162
56554156	NTC_FAR87950	NTC	69
56554157	NTC_FAR87950	NTC	146
56554158	NTC_FAR87950	NTC	43
56554159	NTC_FAR87950	NTC	69
56554160	NTC_FAR87950	NTC	97
56554161	NTC_FAR87950	NTC	113
56554162	NTC_FAR87950	NTC	67
56554163	NTC_FAR87950	NTC	140
56554164	NTC_FAR87950	NTC	192
56554165	NTC_FAR87950	NTC	26
56554166	NTC_FAR87950	NTC	37
56554167	NTC_FAR87950	NTC	208
56554168	NTC_FAR87950	NTC	60
56554169	NTC_FAR87950	NTC	62
56554170	NTC_FAR87950	NTC	32
56554171	NTC_FAR87950	NTC	76
56554172	NTC_FAR87950	NTC	69
56554173	NTC_FAR87950	NTC	60
56554174	NTC_FAR87950	NTC	130
56554175	NTC_FAR87950	NTC	138
56554176	NTC_FAR87950	NTC	83
56554177	NTC_FAR87950	NTC	46
56554178	NTC_FAR87950	NTC	130
56554179	NTC_FAR87950	NTC	99
56554180	NTC_FAR87950	NTC	98
56554181	NTC_FAR87950	NTC	104
56554182	NTC_FAR87950	NTC	58
56554183	NTC_FAR87950	NTC	81
56554184	NTC_FAR87950	NTC	86
56554185	NTC_FAR87950	NTC	76
56554186	NTC_FAR87950	NTC	55
56554187	NTC_FAR87950	NTC	26
56554188	NTC_FAR87950	NTC	85
56554189	NTC_FAR87950	NTC	60
56554190	NTC_FAR87950	NTC	91
56554191	NTC_FAR87950	NTC	22
56554192	NTC_FAR87950	NTC	109
56554193	NTC_FAR87950	NTC	25
56554194	NTC_FAR87950	NTC	57
56554195	NTC_FAR87950	NTC	56
56554196	NTC_FAR87950	NTC	73
56554197	NTC_FAR87950	NTC	21
56554198	NTC_FAR87950	NTC	49
56554199	NTC_FAR87950	NTC	121
56554200	NTC_FAR87950	NTC	80
56554201	NTC_FAR87950	NTC	114
56554202	NTC_FAR87950	NTC	129
56554203	NTC_FAR87950	NTC	105
56554204	NTC_FAR87950	NTC	70
56554205	NTC_FAR87950	NTC	105
56554206	NTC_FAR87950	NTC	60
56554207	NTC_FAR87950	NTC	56
56554208	NTC_FAR87950	NTC	104
56554209	NTC_FAR87950	NTC	129
56554210	NTC_FAR87950	NTC	74
56554211	NTC_FAR87950	NTC	106
56554212	NTC_FAR87950	NTC	78
56554213	NTC_FAR87950	NTC	59
56554214	NTC_FAR87950	NTC	94
56554215	NTC_FAR87950	NTC	82
56554216	NTC_FAR87950	NTC	58
56554217	NTC_FAR87950	NTC	57
56554218	NTC_FAR87950	NTC	128
56554219	NTC_FAR87950	NTC	39
56554220	NTC_FAR87950	NTC	216
56554221	NTC_FAR87950	NTC	88
56554222	NTC_FAR87950	NTC	51
56554223	NTC_FAR87950	NTC	48
56554224	NTC_FAR87950	NTC	93
56554225	NTC_FAR87950	NTC	87
56554226	NTC_FAR87950	NTC	59
56554227	NTC_FAR87950	NTC	71
56554228	NTC_FAR87950	NTC	47
56554229	NTC_FAR87950	NTC	110
56554230	NTC_FAR87950	NTC	60
56554231	NTC_FAR87950	NTC	38
56554232	NTC_FAR87950	NTC	104
56554233	NTC_FAR87950	NTC	88
56554234	NTC_FAR87950	NTC	36
56554235	NTC_FAR87950	NTC	100
56554236	NTC_FAR87950	NTC	114
56554237	NTC_FAR87950	NTC	44
56554238	NTC_FAR87950	NTC	180
56554239	NTC_FAR87950	NTC	111
56554240	NTC_FAR87950	NTC	67
56554241	NTC_FAR87950	NTC	69
56554242	NTC_FAR87950	NTC	55
56554243	NTC_FAR87950	NTC	103
56554244	NTC_FAR87950	NTC	68
56554245	NTC_FAR87950	NTC	118
56554246	NTC_FAR87950	NTC	101
56554247	NTC_FAR87950	NTC	112
56554248	NTC_FAR87950	NTC	94
56554249	NTC_FAR87950	NTC	41
56554250	NTC_FAR87950	NTC	45
56554251	NTC_FAR87950	NTC	139
56554252	NTC_FAR87950	NTC	87
56554253	NTC_FAR87950	NTC	82
56554254	NTC_FAR87950	NTC	78
56554255	NTC_FAR87950	NTC	153
56554256	NTC_FAR87950	NTC	98
56554257	NTC_FAR87950	NTC	10
56554258	NTC_FAR87950	NTC	130
56554259	NTC_FAR87950	NTC	202
56554260	NTC_FAR87950	NTC	104
56554261	NTC_FAR87950	NTC	129
56554262	NTC_FAR87950	NTC	79
56554263	NTC_FAR87950	NTC	60
56554264	NTC_FAR87950	NTC	136
56554265	NTC_FAR87950	NTC	24
56554266	NTC_FAR87950	NTC	56
56554267	NTC_FAR87950	NTC	101
56554268	NTC_FAR87950	NTC	99
56554269	NTC_FAR87950	NTC	130
56554270	NTC_FAR87950	NTC	116
56554271	NTC_FAR87950	NTC	54
56554272	NTC_FAR87950	NTC	23
56554273	NTC_FAR87950	NTC	37
56554274	NTC_FAR87950	NTC	37
56554275	NTC_FAR87950	NTC	91
56554276	NTC_FAR87950	NTC	129
56554277	NTC_FAR87950	NTC	113
56554278	NTC_FAR87950	NTC	137
56554279	NTC_FAR87950	NTC	22
56554280	NTC_FAR87950	NTC	100
56554281	NTC_FAR87950	NTC	166
56554282	NTC_FAR87950	NTC	116
56554283	NTC_FAR87950	NTC	154
56554284	NTC_FAR87950	NTC	39
56554285	NTC_FAR87950	NTC	87
56554286	NTC_FAR87950	NTC	67
56554287	NTC_FAR87950	NTC	74
56554288	NTC_FAR87950	NTC	50
56554289	NTC_FAR87950	NTC	43
56554290	NTC_FAR87950	NTC	114
56554291	NTC_FAR87950	NTC	130
56554292	NTC_FAR87950	NTC	39
56554293	NTC_FAR87950	NTC	52
56554294	NTC_FAR87950	NTC	99
56554295	NTC_FAR87950	NTC	69
56554296	NTC_FAR87950	NTC	141
56554297	NTC_FAR87950	NTC	105
56554298	NTC_FAR87950	NTC	69
56554299	NTC_FAR87950	NTC	121
56554300	NTC_FAR87950	NTC	131
56554301	NTC_FAR87950	NTC	77
56554302	NTC_FAR87950	NTC	48
56554303	NTC_FAR87950	NTC	76
56554304	NTC_FAR87950	NTC	27
56554305	NTC_FAR87950	NTC	56
56554306	NTC_FAR87950	NTC	69
56554307	NTC_FAR87950	NTC	30
56554308	NTC_FAR87950	NTC	163
56554309	NTC_FAR87950	NTC	90
56554310	NTC_FAR87950	NTC	84
56554311	NTC_FAR87950	NTC	64
56554312	NTC_FAR87950	NTC	95
56554313	NTC_FAR87950	NTC	79
56554314	NTC_FAR87950	NTC	68
56554315	NTC_FAR87950	NTC	77
56554316	NTC_FAR87950	NTC	162
56554317	NTC_FAR87950	NTC	105
56554318	NTC_FAR87950	NTC	113
56554319	NTC_FAR87950	NTC	110
56554320	NTC_FAR87950	NTC	117
56554321	NTC_FAR87950	NTC	64
56554322	NTC_FAR87950	NTC	93
56554323	NTC_FAR87950	NTC	69
56554324	NTC_FAR87950	NTC	55
56554325	NTC_FAR87950	NTC	18
56554326	NTC_FAR87950	NTC	122
56554327	NTC_FAR87950	NTC	70
56554328	NTC_FAR87950	NTC	160
56554329	NTC_FAR87950	NTC	60
56554330	NTC_FAR87950	NTC	93
56554331	NTC_FAR87950	NTC	8
56554332	NTC_FAR87950	NTC	72
56554333	NTC_FAR87950	NTC	52
56554334	NTC_FAR87950	NTC	147
56554335	NTC_FAR87950	NTC	27
56554336	NTC_FAR87950	NTC	18
56554337	NTC_FAR87950	NTC	62
56554338	NTC_FAR87950	NTC	47
56554339	NTC_FAR87950	NTC	35
56554340	NTC_FAR87950	NTC	55
56554341	NTC_FAR87950	NTC	81
56554342	NTC_FAR87950	NTC	101
56554343	NTC_FAR87950	NTC	82
56554344	NTC_FAR87950	NTC	59
56554345	NTC_FAR87950	NTC	95
56554346	NTC_FAR87950	NTC	91
56554347	NTC_FAR87950	NTC	55
56554348	NTC_FAR87950	NTC	109
56554349	NTC_FAR87950	NTC	75
56554350	NTC_FAR87950	NTC	87
56554351	NTC_FAR87950	NTC	33
56554352	NTC_FAR87950	NTC	41
56554353	NTC_FAR87950	NTC	49
56554354	NTC_FAR87950	NTC	16
56554355	NTC_FAR87950	NTC	68
56554356	NTC_FAR87950	NTC	78
56554357	NTC_FAR87950	NTC	26
56554358	NTC_FAR87950	NTC	133
56554359	NTC_FAR87950	NTC	114
56554360	NTC_FAR87950	NTC	88
56554361	NTC_FAR87950	NTC	140
56554362	NTC_FAR87950	NTC	64
56554363	NTC_FAR87950	NTC	58
56554364	NTC_FAR87950	NTC	134
56554365	NTC_FAR87950	NTC	70
56554366	NTC_FAR87950	NTC	116
56554367	NTC_FAR87950	NTC	84
56554368	NTC_FAR87950	NTC	63
56554369	NTC_FAR87950	NTC	77
56554370	NTC_FAR87950	NTC	136
56554371	NTC_FAR87950	NTC	101
56554372	NTC_FAR87950	NTC	43
56554373	NTC_FAR87950	NTC	31
56554374	NTC_FAR87950	NTC	88
56554375	NTC_FAR87950	NTC	74
56554376	NTC_FAR87950	NTC	111
56554377	NTC_FAR87950	NTC	24
56554378	NTC_FAR87950	NTC	35
56554379	NTC_FAR87950	NTC	58
56554380	NTC_FAR87950	NTC	194
56554381	NTC_FAR87950	NTC	141
56554382	NTC_FAR87950	NTC	191
56554383	NTC_FAR87950	NTC	94
56554384	NTC_FAR87950	NTC	84
56554385	NTC_FAR87950	NTC	127
56554386	NTC_FAR87950	NTC	74
56554387	NTC_FAR87950	NTC	42
56554388	NTC_FAR87950	NTC	148
56554389	NTC_FAR87950	NTC	114
56554390	NTC_FAR87950	NTC	65
56554391	NTC_FAR87950	NTC	42
56554392	NTC_FAR87950	NTC	80
56554393	NTC_FAR87950	NTC	49
56554394	NTC_FAR87950	NTC	157
56554395	NTC_FAR87950	NTC	28
56554396	NTC_FAR87950	NTC	65
56554397	NTC_FAR87950	NTC	60
56554398	NTC_FAR87950	NTC	95
56554399	NTC_FAR87950	NTC	51
56554400	NTC_FAR87950	NTC	58
56554401	NTC_FAR87950	NTC	140
56554402	NTC_FAR87950	NTC	81
56554403	NTC_FAR87950	NTC	143
56554404	NTC_FAR87950	NTC	143
56554405	NTC_FAR87950	NTC	80
56554406	NTC_FAR87950	NTC	44
56554407	NTC_FAR87950	NTC	81
56554408	NTC_FAR87950	NTC	82
56554409	NTC_FAR87950	NTC	157
56554410	NTC_FAR87950	NTC	55
56554411	NTC_FAR87950	NTC	47
56554412	NTC_FAR87950	NTC	134
56554413	NTC_FAR87950	NTC	153
56554414	NTC_FAR87950	NTC	49
56554415	NTC_FAR87950	NTC	48
56554416	NTC_FAR87950	NTC	101
56554417	NTC_FAR87950	NTC	92
56554418	NTC_FAR87950	NTC	88
56554419	NTC_FAR87950	NTC	56
56554420	NTC_FAR87950	NTC	87
56554421	NTC_FAR87950	NTC	27
56554422	NTC_FAR87950	NTC	81
56554423	NTC_FAR87950	NTC	135
56554424	NTC_FAR87950	NTC	29
56554425	NTC_FAR87950	NTC	101
56554426	NTC_FAR87950	NTC	99
56554427	NTC_FAR87950	NTC	66
56554428	NTC_FAR87950	NTC	121
56554429	NTC_FAR87950	NTC	42
56554430	NTC_FAR87950	NTC	91
56554431	NTC_FAR87950	NTC	62
56554432	NTC_FAR87950	NTC	116
56554433	NTC_FAR87950	NTC	62
56554434	NTC_FAR87950	NTC	122
56554435	NTC_FAR87950	NTC	104
56554436	NTC_FAR87950	NTC	89
56554437	NTC_FAR87950	NTC	76
56554438	NTC_FAR87950	NTC	74
56554439	NTC_FAR87950	NTC	66
56554440	NTC_FAR87950	NTC	60
56554441	NTC_FAR87950	NTC	37
56554442	NTC_FAR87950	NTC	66
56554443	NTC_FAR87950	NTC	66
56554444	NTC_FAR87950	NTC	128
56554445	NTC_FAR87950	NTC	55
56554446	NTC_FAR87950	NTC	65
56554447	NTC_FAR87950	NTC	34
56554448	NTC_FAR87950	NTC	36
56554449	NTC_FAR87950	NTC	157
56554450	NTC_FAR87950	NTC	92
56554451	NTC_FAR87950	NTC	60
56554452	NTC_FAR87950	NTC	35
56554453	NTC_FAR87950	NTC	77
56554454	NTC_FAR87950	NTC	79
56554455	NTC_FAR87950	NTC	70
56554456	NTC_FAR87950	NTC	99
56554457	NTC_FAR87950	NTC	80
56554458	NTC_FAR87950	NTC	37
56554459	NTC_FAR87950	NTC	53
56554460	NTC_FAR87950	NTC	131
56554461	NTC_FAR87950	NTC	67
56554462	NTC_FAR87950	NTC	103
56554463	NTC_FAR87950	NTC	37
56554464	NTC_FAR87950	NTC	115
56554465	NTC_FAR87950	NTC	147
56554466	NTC_FAR87950	NTC	55
56554467	NTC_FAR87950	NTC	113
56554468	NTC_FAR87950	NTC	96
56554469	NTC_FAR87950	NTC	80
56554470	NTC_FAR87950	NTC	169
56554471	NTC_FAR87950	NTC	48
56554472	NTC_FAR87950	NTC	85
56554473	NTC_FAR87950	NTC	81
56554474	NTC_FAR87950	NTC	55
56554475	NTC_FAR87950	NTC	98
56554476	NTC_FAR87950	NTC	101
56554477	NTC_FAR87950	NTC	84
56554478	NTC_FAR87950	NTC	62
56554479	NTC_FAR87950	NTC	41
56554480	NTC_FAR87950	NTC	25
56554481	NTC_FAR87950	NTC	107
56554482	NTC_FAR87950	NTC	90
56554483	NTC_FAR87950	NTC	99
56554484	NTC_FAR87950	NTC	34
56554485	NTC_FAR87950	NTC	129
56554486	NTC_FAR87950	NTC	218
56554487	NTC_FAR87950	NTC	68
56554488	NTC_FAR87950	NTC	112
56554489	NTC_FAR87950	NTC	76
56554490	NTC_FAR87950	NTC	66
56554491	NTC_FAR87950	NTC	61
56554492	NTC_FAR87950	NTC	82
56554493	NTC_FAR87950	NTC	146
56554494	NTC_FAR87950	NTC	107
56554495	NTC_FAR87950	NTC	35
56554496	NTC_FAR87950	NTC	44
56554497	NTC_FAR87950	NTC	159
56554498	NTC_FAR87950	NTC	43
56554499	NTC_FAR87950	NTC	92
56554500	NTC_FAR87950	NTC	60
56554501	NTC_FAR87950	NTC	94
56554502	NTC_FAR87950	NTC	128
56554503	NTC_FAR87950	NTC	137
56554504	NTC_FAR87950	NTC	121
56554505	NTC_FAR87950	NTC	47
56554506	NTC_FAR87950	NTC	149
56554507	NTC_FAR87950	NTC	30
56554508	NTC_FAR87950	NTC	78
56554509	NTC_FAR87950	NTC	245
56554510	NTC_FAR87950	NTC	99
56554511	NTC_FAR87950	NTC	108
56554512	NTC_FAR87950	NTC	95
56554513	NTC_FAR87950	NTC	128
56554514	NTC_FAR87950	NTC	35
56554515	NTC_FAR87950	NTC	127
56554516	NTC_FAR87950	NTC	123
56554517	NTC_FAR87950	NTC	38
56554518	NTC_FAR87950	NTC	18
56554519	NTC_FAR87950	NTC	127
56554520	NTC_FAR87950	NTC	46
56554521	NTC_FAR87950	NTC	66
56554522	NTC_FAR87950	NTC	75
56554523	NTC_FAR87950	NTC	77
56554524	NTC_FAR87950	NTC	55
56554525	NTC_FAR87950	NTC	27
56554526	NTC_FAR87950	NTC	58
56554527	NTC_FAR87950	NTC	30
56554528	NTC_FAR87950	NTC	122
56554529	NTC_FAR87950	NTC	59
56554530	NTC_FAR87950	NTC	37
56554531	NTC_FAR87950	NTC	82
56554532	NTC_FAR87950	NTC	7
56554533	NTC_FAR87950	NTC	111
56554534	NTC_FAR87950	NTC	26
56554535	NTC_FAR87950	NTC	77
56554536	NTC_FAR87950	NTC	78
56554537	NTC_FAR87950	NTC	166
56554538	NTC_FAR87950	NTC	127
56554539	NTC_FAR87950	NTC	106
56554540	NTC_FAR87950	NTC	54
56554541	NTC_FAR87950	NTC	36
56554542	NTC_FAR87950	NTC	162
56554543	NTC_FAR87950	NTC	83
56554544	NTC_FAR87950	NTC	76
56554545	NTC_FAR87950	NTC	10
56554546	NTC_FAR87950	NTC	39
56554547	NTC_FAR87950	NTC	76
56554548	NTC_FAR87950	NTC	76
56554549	NTC_FAR87950	NTC	59
56554550	NTC_FAR87950	NTC	58
56554551	NTC_FAR87950	NTC	77
56554552	NTC_FAR87950	NTC	96
56554553	NTC_FAR87950	NTC	27
56554554	NTC_FAR87950	NTC	180
56554555	NTC_FAR87950	NTC	51
56554556	NTC_FAR87950	NTC	89
56554557	NTC_FAR87950	NTC	113
56554558	NTC_FAR87950	NTC	92
56554559	NTC_FAR87950	NTC	41
56554560	NTC_FAR87950	NTC	90
56554561	NTC_FAR87950	NTC	44
56554562	NTC_FAR87950	NTC	91
56554563	NTC_FAR87950	NTC	78
56554564	NTC_FAR87950	NTC	21
56554565	NTC_FAR87950	NTC	22
56554566	NTC_FAR87950	NTC	81
56554567	NTC_FAR87950	NTC	134
56554568	NTC_FAR87950	NTC	79
56554569	NTC_FAR87950	NTC	55
56554570	NTC_FAR87950	NTC	93
56554571	NTC_FAR87950	NTC	93
56554572	NTC_FAR87950	NTC	131
56554573	NTC_FAR87950	NTC	95
56554574	NTC_FAR87950	NTC	87
56554575	NTC_FAR87950	NTC	29
56554576	NTC_FAR87950	NTC	58
56554577	NTC_FAR87950	NTC	92
56554578	NTC_FAR87950	NTC	34
56554579	NTC_FAR87950	NTC	51
56554580	NTC_FAR87950	NTC	72
56554581	NTC_FAR87950	NTC	68
56554582	NTC_FAR87950	NTC	80
56554583	NTC_FAR87950	NTC	80
56554584	NTC_FAR87950	NTC	70
56554585	NTC_FAR87950	NTC	99
56554586	NTC_FAR87950	NTC	119
56554587	NTC_FAR87950	NTC	56
56554588	NTC_FAR87950	NTC	109
56554589	NTC_FAR87950	NTC	173
56554590	NTC_FAR87950	NTC	42
56554591	NTC_FAR87950	NTC	48
56554592	NTC_FAR87950	NTC	103
56554593	NTC_FAR87950	NTC	141
56554594	NTC_FAR87950	NTC	188
56554595	NTC_FAR87950	NTC	158
56554596	NTC_FAR87950	NTC	181
56554597	NTC_FAR87950	NTC	61
56554598	NTC_FAR87950	NTC	119
56554599	NTC_FAR87950	NTC	88
56554600	NTC_FAR87950	NTC	96
56554601	NTC_FAR87950	NTC	90
56554602	NTC_FAR87950	NTC	129
56554603	NTC_FAR87950	NTC	113
56554604	NTC_FAR87950	NTC	42
56554605	NTC_FAR87950	NTC	146
56554606	NTC_FAR87950	NTC	39
56554607	NTC_FAR87950	NTC	59
56554608	NTC_FAR87950	NTC	79
56554609	NTC_FAR87950	NTC	130
56554610	NTC_FAR87950	NTC	164
56554611	NTC_FAR87950	NTC	76
56554612	NTC_FAR87950	NTC	40
56554613	NTC_FAR87950	NTC	209
56554614	NTC_FAR87950	NTC	117
56554615	NTC_FAR87950	NTC	122
56554616	NTC_FAR87950	NTC	78
56554617	NTC_FAR87950	NTC	35
56554618	NTC_FAR87950	NTC	61
56554619	NTC_FAR87950	NTC	97
56554620	NTC_FAR87950	NTC	13
56554621	NTC_FAR87950	NTC	49
56554622	NTC_FAR87950	NTC	199
56554623	NTC_FAR87950	NTC	130
56554624	NTC_FAR87950	NTC	55
56554625	NTC_FAR87950	NTC	32
56554626	NTC_FAR87950	NTC	182
56554627	NTC_FAR87950	NTC	120
56554628	NTC_FAR87950	NTC	51
56554629	NTC_FAR87950	NTC	119
56554630	NTC_FAR87950	NTC	146
56554631	NTC_FAR87950	NTC	72
56554632	NTC_FAR87950	NTC	75
56554633	NTC_FAR87950	NTC	47
56554634	NTC_FAR87950	NTC	113
56554635	NTC_FAR87950	NTC	84
56554636	NTC_FAR87950	NTC	52
56554637	NTC_FAR87950	NTC	88
56554638	NTC_FAR87950	NTC	171
56554639	NTC_FAR87950	NTC	65
56554640	NTC_FAR87950	NTC	139
56554641	NTC_FAR87950	NTC	124
56554642	NTC_FAR87950	NTC	47
56554643	NTC_FAR87950	NTC	63
56554644	NTC_FAR87950	NTC	88
56554645	NTC_FAR87950	NTC	62
56554646	NTC_FAR87950	NTC	109
56554647	NTC_FAR87950	NTC	40
56554648	NTC_FAR87950	NTC	102
56554649	NTC_FAR87950	NTC	89
56554650	NTC_FAR87950	NTC	66
56554651	NTC_FAR87950	NTC	28
56554652	NTC_FAR87950	NTC	105
56554653	NTC_FAR87950	NTC	126
56554654	NTC_FAR87950	NTC	112
56554655	NTC_FAR87950	NTC	61
56554656	NTC_FAR87950	NTC	47
56554657	NTC_FAR87950	NTC	128
56554658	NTC_FAR87950	NTC	142
56554659	NTC_FAR87950	NTC	84
56554660	NTC_FAR87950	NTC	52
56554661	NTC_FAR87950	NTC	92
56554662	NTC_FAR87950	NTC	110
56554663	NTC_FAR87950	NTC	145
56554664	NTC_FAR87950	NTC	64
56554665	NTC_FAR87950	NTC	192
56554666	NTC_FAR87950	NTC	43
56554667	NTC_FAR87950	NTC	129
56554668	NTC_FAR87950	NTC	146
56554669	NTC_FAR87950	NTC	49
56554670	NTC_FAR87950	NTC	69
56554671	NTC_FAR87950	NTC	87
56554672	NTC_FAR87950	NTC	119
56554673	NTC_FAR87950	NTC	113
56554674	NTC_FAR87950	NTC	24
56554675	NTC_FAR87950	NTC	148
56554676	NTC_FAR87950	NTC	50
56554677	NTC_FAR87950	NTC	102
56554678	NTC_FAR87950	NTC	109
56554679	NTC_FAR87950	NTC	97
56554680	NTC_FAR87950	NTC	90
56554681	NTC_FAR87950	NTC	145
56554682	NTC_FAR87950	NTC	8
56554683	NTC_FAR87950	NTC	77
56554684	NTC_FAR87950	NTC	51
56554685	NTC_FAR87950	NTC	97
56554686	NTC_FAR87950	NTC	12
56554687	NTC_FAR87950	NTC	119
56554688	NTC_FAR87950	NTC	107
56554689	NTC_FAR87950	NTC	105
56554690	NTC_FAR87950	NTC	66
56554691	NTC_FAR87950	NTC	169
56554692	NTC_FAR87950	NTC	69
56554693	NTC_FAR87950	NTC	148
56554694	NTC_FAR87950	NTC	64
56554695	NTC_FAR87950	NTC	38
56554696	NTC_FAR87950	NTC	158
56554697	NTC_FAR87950	NTC	308
56554698	NTC_FAR87950	NTC	87
56554699	NTC_FAR87950	NTC	66
56554700	NTC_FAR87950	NTC	74
56554701	NTC_FAR87950	NTC	115
56554702	NTC_FAR87950	NTC	60
56554703	NTC_FAR87950	NTC	82
56554704	NTC_FAR87950	NTC	149
56554705	NTC_FAR87950	NTC	50
56554706	NTC_FAR87950	NTC	85
56554707	NTC_FAR87950	NTC	80
56554708	NTC_FAR87950	NTC	26
56554709	NTC_FAR87950	NTC	100
56554710	NTC_FAR87950	NTC	53
56554711	NTC_FAR87950	NTC	61
56554712	NTC_FAR87950	NTC	52
56554713	NTC_FAR87950	NTC	77
56554714	NTC_FAR87950	NTC	104
56554715	NTC_FAR87950	NTC	64
56554716	NTC_FAR87950	NTC	66
56554717	NTC_FAR87950	NTC	86
56554718	NTC_FAR87950	NTC	128
56554719	NTC_FAR87950	NTC	112
56554720	NTC_FAR87950	NTC	70
56554721	NTC_FAR87950	NTC	181
56554722	NTC_FAR87950	NTC	28
56554723	NTC_FAR87950	NTC	114
56554724	NTC_FAR87950	NTC	81
56554725	NTC_FAR87950	NTC	74
56554726	NTC_FAR87950	NTC	50
56554727	NTC_FAR87950	NTC	54
56554728	NTC_FAR87950	NTC	40
56554729	NTC_FAR87950	NTC	86
56554730	NTC_FAR87950	NTC	128
56554731	NTC_FAR87950	NTC	68
56554732	NTC_FAR87950	NTC	80
56554733	NTC_FAR87950	NTC	58
56554734	NTC_FAR87950	NTC	41
56554735	NTC_FAR87950	NTC	74
56554736	NTC_FAR87950	NTC	78
56554737	NTC_FAR87950	NTC	104
56554738	NTC_FAR87950	NTC	42
56554739	NTC_FAR87950	NTC	136
56554740	NTC_FAR87950	NTC	104
56554741	NTC_FAR87950	NTC	91
56554742	NTC_FAR87950	NTC	50
56554743	NTC_FAR87950	NTC	144
56554744	NTC_FAR87950	NTC	124
56554745	NTC_FAR87950	NTC	49
56554746	NTC_FAR87950	NTC	103
56554747	NTC_FAR87950	NTC	28
56554748	NTC_FAR87950	NTC	121
56554749	NTC_FAR87950	NTC	110
56554750	NTC_FAR87950	NTC	75
56554751	NTC_FAR87950	NTC	53
56554752	NTC_FAR87950	NTC	26
56554753	NTC_FAR87950	NTC	142
56554754	NTC_FAR87950	NTC	108
56554755	NTC_FAR87950	NTC	63
56554756	NTC_FAR87950	NTC	94
56554757	NTC_FAR87950	NTC	98
56554758	NTC_FAR87950	NTC	82
56554759	NTC_FAR87950	NTC	69
56554760	NTC_FAR87950	NTC	64
56554761	NTC_FAR87950	NTC	42
56554762	NTC_FAR87950	NTC	53
56554763	NTC_FAR87950	NTC	80
56554764	NTC_FAR87950	NTC	42
56554765	NTC_FAR87950	NTC	69
56554766	NTC_FAR87950	NTC	64
56554767	NTC_FAR87950	NTC	146
56554768	NTC_FAR87950	NTC	72
56554769	NTC_FAR87950	NTC	157
56554770	NTC_FAR87950	NTC	91
56554771	NTC_FAR87950	NTC	114
56554772	NTC_FAR87950	NTC	48
56554773	NTC_FAR87950	NTC	35
56554774	NTC_FAR87950	NTC	32
56554775	NTC_FAR87950	NTC	66
56554776	NTC_FAR87950	NTC	46
56554777	NTC_FAR87950	NTC	20
56554778	NTC_FAR87950	NTC	91
56554779	NTC_FAR87950	NTC	30
56554780	NTC_FAR87950	NTC	173
56554781	NTC_FAR87950	NTC	58
56554782	NTC_FAR87950	NTC	118
56554783	NTC_FAR87950	NTC	68
56554784	NTC_FAR87950	NTC	108
56554785	NTC_FAR87950	NTC	41
56554786	NTC_FAR87950	NTC	171
56554787	NTC_FAR87950	NTC	42
56554788	NTC_FAR87950	NTC	147
56554789	NTC_FAR87950	NTC	27
56554790	NTC_FAR87950	NTC	167
56554791	NTC_FAR87950	NTC	66
56554792	NTC_FAR87950	NTC	28
56554793	NTC_FAR87950	NTC	93
56554794	NTC_FAR87950	NTC	59
56554795	NTC_FAR87950	NTC	48
56554796	NTC_FAR87950	NTC	190
56554797	NTC_FAR87950	NTC	143
56554798	NTC_FAR87950	NTC	21
56554799	NTC_FAR87950	NTC	77
56554800	NTC_FAR87950	NTC	98
56554801	NTC_FAR87950	NTC	47
56554802	NTC_FAR87950	NTC	102
56554803	NTC_FAR87950	NTC	26
56554804	NTC_FAR87950	NTC	132
56554805	NTC_FAR87950	NTC	84
56554806	NTC_FAR87950	NTC	108
56554807	NTC_FAR87950	NTC	154
56554808	NTC_FAR87950	NTC	24
56554809	NTC_FAR87950	NTC	126
56554810	NTC_FAR87950	NTC	156
56554811	NTC_FAR87950	NTC	159
56554812	NTC_FAR87950	NTC	52
56554813	NTC_FAR87950	NTC	95
56554814	NTC_FAR87950	NTC	78
56554815	NTC_FAR87950	NTC	101
56554816	NTC_FAR87950	NTC	62
56554817	NTC_FAR87950	NTC	160
56554818	NTC_FAR87950	NTC	46
56554819	NTC_FAR87950	NTC	95
56554820	NTC_FAR87950	NTC	90
56554821	NTC_FAR87950	NTC	80
56554822	NTC_FAR87950	NTC	69
56554823	NTC_FAR87950	NTC	182
56554824	NTC_FAR87950	NTC	91
56554825	NTC_FAR87950	NTC	131
56554826	NTC_FAR87950	NTC	64
56554827	NTC_FAR87950	NTC	40
56554828	NTC_FAR87950	NTC	128
56554829	NTC_FAR87950	NTC	48
56554830	NTC_FAR87950	NTC	68
56554831	NTC_FAR87950	NTC	117
56554832	NTC_FAR87950	NTC	62
56554833	NTC_FAR87950	NTC	104
56554834	NTC_FAR87950	NTC	77
56554835	NTC_FAR87950	NTC	84
56554836	NTC_FAR87950	NTC	71
56554837	NTC_FAR87950	NTC	75
56554838	NTC_FAR87950	NTC	66
56554839	NTC_FAR87950	NTC	25
56554840	NTC_FAR87950	NTC	55
56554841	NTC_FAR87950	NTC	125
56554842	NTC_FAR87950	NTC	84
56554843	NTC_FAR87950	NTC	109
56554844	NTC_FAR87950	NTC	62
56554845	NTC_FAR87950	NTC	73
56554846	NTC_FAR87950	NTC	167
56554847	NTC_FAR87950	NTC	41
56554848	NTC_FAR87950	NTC	59
56554849	NTC_FAR87950	NTC	122
56554850	NTC_FAR87950	NTC	54
56554851	NTC_FAR87950	NTC	72
56554852	NTC_FAR87950	NTC	117
56554853	NTC_FAR87950	NTC	64
56554854	NTC_FAR87950	NTC	88
56554855	NTC_FAR87950	NTC	46
56554856	NTC_FAR87950	NTC	85
56554857	NTC_FAR87950	NTC	63
56554858	NTC_FAR87950	NTC	62
56554859	NTC_FAR87950	NTC	66
56554860	NTC_FAR87950	NTC	69
56554861	NTC_FAR87950	NTC	87
56554862	NTC_FAR87950	NTC	40
56554863	NTC_FAR87950	NTC	77
56554864	NTC_FAR87950	NTC	35
56554865	NTC_FAR87950	NTC	97
56554866	NTC_FAR87950	NTC	67
56554867	NTC_FAR87950	NTC	41
56554868	NTC_FAR87950	NTC	23
56554869	NTC_FAR87950	NTC	143
56554870	NTC_FAR87950	NTC	38
56554871	NTC_FAR87950	NTC	18
56554872	NTC_FAR87950	NTC	145
56554873	NTC_FAR87950	NTC	95
56554874	NTC_FAR87950	NTC	31
56554875	NTC_FAR87950	NTC	29
56554876	NTC_FAR87950	NTC	132
56554877	NTC_FAR87950	NTC	11
56554878	NTC_FAR87950	NTC	36
56554879	NTC_FAR87950	NTC	134
56554880	NTC_FAR87950	NTC	129
56554881	NTC_FAR87950	NTC	125
56554882	NTC_FAR87950	NTC	103
56554883	NTC_FAR87950	NTC	89
56554884	NTC_FAR87950	NTC	95
56554885	NTC_FAR87950	NTC	60
56554886	NTC_FAR87950	NTC	40
56554887	NTC_FAR87950	NTC	49
56554888	NTC_FAR87950	NTC	92
56554889	NTC_FAR87950	NTC	104
56554890	NTC_FAR87950	NTC	102
56554891	NTC_FAR87950	NTC	51
56554892	NTC_FAR87950	NTC	36
56554893	NTC_FAR87950	NTC	51
56554894	NTC_FAR87950	NTC	167
56554895	NTC_FAR87950	NTC	133
56554896	NTC_FAR87950	NTC	79
56554897	NTC_FAR87950	NTC	59
56554898	NTC_FAR87950	NTC	211
56554899	NTC_FAR87950	NTC	110
56554900	NTC_FAR87950	NTC	134
56554901	NTC_FAR87950	NTC	35
56554902	NTC_FAR87950	NTC	47
56554903	NTC_FAR87950	NTC	84
56554904	NTC_FAR87950	NTC	57
56554905	NTC_FAR87950	NTC	84
56554906	NTC_FAR87950	NTC	91
56554907	NTC_FAR87950	NTC	46
56554908	NTC_FAR87950	NTC	97
56554909	NTC_FAR87950	NTC	128
56554910	NTC_FAR87950	NTC	84
56554911	NTC_FAR87950	NTC	62
56554912	NTC_FAR87950	NTC	48
56554913	NTC_FAR87950	NTC	87
56554914	NTC_FAR87950	NTC	107
56554915	NTC_FAR87950	NTC	45
56554916	NTC_FAR87950	NTC	134
56554917	NTC_FAR87950	NTC	102
56554918	NTC_FAR87950	NTC	52
56554919	NTC_FAR87950	NTC	7
56554920	NTC_FAR87950	NTC	91
56554921	NTC_FAR87950	NTC	63
56554922	NTC_FAR87950	NTC	111
56554923	NTC_FAR87950	NTC	100
56554924	NTC_FAR87950	NTC	34
56554925	NTC_FAR87950	NTC	159
56554926	NTC_FAR87950	NTC	53
56554927	NTC_FAR87950	NTC	45
56554928	NTC_FAR87950	NTC	123
56554929	NTC_FAR87950	NTC	114
56554930	NTC_FAR87950	NTC	122
56554931	NTC_FAR87950	NTC	109
56554932	NTC_FAR87950	NTC	85
56554933	NTC_FAR87950	NTC	59
56554934	NTC_FAR87950	NTC	139
56554935	NTC_FAR87950	NTC	44
56554936	NTC_FAR87950	NTC	36
56554937	NTC_FAR87950	NTC	34
56554938	NTC_FAR87950	NTC	111
56554939	NTC_FAR87950	NTC	25
56554940	NTC_FAR87950	NTC	23
56554941	NTC_FAR87950	NTC	91
56554942	NTC_FAR87950	NTC	111
56554943	NTC_FAR87950	NTC	105
56554944	NTC_FAR87950	NTC	21
56554945	NTC_FAR87950	NTC	91
56554946	NTC_FAR87950	NTC	55
56554947	NTC_FAR87950	NTC	83
56554948	NTC_FAR87950	NTC	120
56554949	NTC_FAR87950	NTC	113
56554950	NTC_FAR87950	NTC	107
56554951	NTC_FAR87950	NTC	100
56554952	NTC_FAR87950	NTC	44
56554953	NTC_FAR87950	NTC	123
56554954	NTC_FAR87950	NTC	55
56554955	NTC_FAR87950	NTC	58
56554956	NTC_FAR87950	NTC	172
56554957	NTC_FAR87950	NTC	99
56554958	NTC_FAR87950	NTC	101
56554959	NTC_FAR87950	NTC	121
56554960	NTC_FAR87950	NTC	57
56554961	NTC_FAR87950	NTC	84
56554962	NTC_FAR87950	NTC	110
56554963	NTC_FAR87950	NTC	107
56554964	NTC_FAR87950	NTC	164
56554965	NTC_FAR87950	NTC	78
56554966	NTC_FAR87950	NTC	66
56554967	NTC_FAR87950	NTC	77
56554968	NTC_FAR87950	NTC	149
56554969	NTC_FAR87950	NTC	36
56554970	NTC_FAR87950	NTC	66
56554971	NTC_FAR87950	NTC	87
56554972	NTC_FAR87950	NTC	40
56554973	NTC_FAR87950	NTC	40
56554974	NTC_FAR87950	NTC	56
56554975	NTC_FAR87950	NTC	74
56554976	NTC_FAR87950	NTC	27
56554977	NTC_FAR87950	NTC	104
56554978	NTC_FAR87950	NTC	40
56554979	NTC_FAR87950	NTC	105
56554980	NTC_FAR87950	NTC	125
56554981	NTC_FAR87950	NTC	57
56554982	NTC_FAR87950	NTC	117
56554983	NTC_FAR87950	NTC	55
56554984	NTC_FAR87950	NTC	147
56554985	NTC_FAR87950	NTC	55
56554986	NTC_FAR87950	NTC	148
56554987	NTC_FAR87950	NTC	72
56554988	NTC_FAR87950	NTC	22
56554989	NTC_FAR87950	NTC	175
56554990	NTC_FAR87950	NTC	110
56554991	NTC_FAR87950	NTC	52
56554992	NTC_FAR87950	NTC	61
56554993	NTC_FAR87950	NTC	112
56554994	NTC_FAR87950	NTC	22
56554995	NTC_FAR87950	NTC	79
56554996	NTC_FAR87950	NTC	165
56554997	NTC_FAR87950	NTC	90
56554998	NTC_FAR87950	NTC	184
56554999	NTC_FAR87950	NTC	61
56555000	NTC_FAR87950	NTC	92
56555001	NTC_FAR87950	NTC	179
56555002	NTC_FAR87950	NTC	66
56555003	NTC_FAR87950	NTC	184
56555004	NTC_FAR87950	NTC	123
56555005	NTC_FAR87950	NTC	74
56555006	NTC_FAR87950	NTC	82
56555007	NTC_FAR87950	NTC	104
56555008	NTC_FAR87950	NTC	149
56555009	NTC_FAR87950	NTC	91
56555010	NTC_FAR87950	NTC	68
56555011	NTC_FAR87950	NTC	48
56555012	NTC_FAR87950	NTC	133
56555013	NTC_FAR87950	NTC	119
56555014	NTC_FAR87950	NTC	147
56555015	NTC_FAR87950	NTC	43
56555016	NTC_FAR87950	NTC	104
56555017	NTC_FAR87950	NTC	71
56555018	NTC_FAR87950	NTC	126
56555019	NTC_FAR87950	NTC	67
56555020	NTC_FAR87950	NTC	91
56555021	NTC_FAR87950	NTC	202
56555022	NTC_FAR87950	NTC	54
56555023	NTC_FAR87950	NTC	21
56555024	NTC_FAR87950	NTC	118
56555025	NTC_FAR87950	NTC	85
56555026	NTC_FAR87950	NTC	84
56555027	NTC_FAR87950	NTC	37
56555028	NTC_FAR87950	NTC	45
56555029	NTC_FAR87950	NTC	68
56555030	NTC_FAR87950	NTC	118
56555031	NTC_FAR87950	NTC	40
56555032	NTC_FAR87950	NTC	42
56555033	NTC_FAR87950	NTC	104
56555034	NTC_FAR87950	NTC	70
56555035	NTC_FAR87950	NTC	129
56555036	NTC_FAR87950	NTC	36
56555037	NTC_FAR87950	NTC	109
56555038	NTC_FAR87950	NTC	59
56555039	NTC_FAR87950	NTC	51
56555040	NTC_FAR87950	NTC	112
56555041	NTC_FAR87950	NTC	139
56555042	NTC_FAR87950	NTC	82
56555043	NTC_FAR87950	NTC	117
56555044	NTC_FAR87950	NTC	125
56555045	NTC_FAR87950	NTC	40
56555046	NTC_FAR87950	NTC	139
56555047	NTC_FAR87950	NTC	149
56555048	NTC_FAR87950	NTC	97
56555049	NTC_FAR87950	NTC	93
56555050	NTC_FAR87950	NTC	61
56555051	NTC_FAR87950	NTC	29
56555052	NTC_FAR87950	NTC	66
56555053	NTC_FAR87950	NTC	69
56555054	NTC_FAR87950	NTC	42
56555055	NTC_FAR87950	NTC	110
56555056	NTC_FAR87950	NTC	208
56555057	NTC_FAR87950	NTC	57
56555058	NTC_FAR87950	NTC	37
56555059	NTC_FAR87950	NTC	47
56555060	NTC_FAR87950	NTC	97
56555061	NTC_FAR87950	NTC	89
56555062	NTC_FAR87950	NTC	84
56555063	NTC_FAR87950	NTC	66
56555064	NTC_FAR87950	NTC	37
56555065	NTC_FAR87950	NTC	106
56555066	NTC_FAR87950	NTC	155
56555067	NTC_FAR87950	NTC	122
56555068	NTC_FAR87950	NTC	87
56555069	NTC_FAR87950	NTC	81
56555070	NTC_FAR87950	NTC	115
56555071	NTC_FAR87950	NTC	148
56555072	NTC_FAR87950	NTC	110
56555073	NTC_FAR87950	NTC	36
56555074	NTC_FAR87950	NTC	113
56555075	NTC_FAR87950	NTC	119
56555076	NTC_FAR87950	NTC	71
56555077	NTC_FAR87950	NTC	59
56555078	NTC_FAR87950	NTC	171
56555079	NTC_FAR87950	NTC	101
56555080	NTC_FAR87950	NTC	89
56555081	NTC_FAR87950	NTC	90
56555082	NTC_FAR87950	NTC	70
56555083	NTC_FAR87950	NTC	116
56555084	NTC_FAR87950	NTC	59
56555085	NTC_FAR87950	NTC	50
56555086	NTC_FAR87950	NTC	69
56555087	NTC_FAR87950	NTC	44
56555088	NTC_FAR87950	NTC	71
56555089	NTC_FAR87950	NTC	131
56555090	NTC_FAR87950	NTC	77
56555091	NTC_FAR87950	NTC	132
56555092	NTC_FAR87950	NTC	113
56555093	NTC_FAR87950	NTC	188
56555094	NTC_FAR87950	NTC	44
56555095	NTC_FAR87950	NTC	24
56555096	NTC_FAR87950	NTC	96
56555097	NTC_FAR87950	NTC	61
56555098	NTC_FAR87950	NTC	236
56555099	NTC_FAR87950	NTC	87
56555100	NTC_FAR87950	NTC	99
56555101	NTC_FAR87950	NTC	69
56555102	NTC_FAR87950	NTC	113
56555103	NTC_FAR87950	NTC	111
56555104	NTC_FAR87950	NTC	96
56555105	NTC_FAR87950	NTC	58
56555106	NTC_FAR87950	NTC	21
56555107	NTC_FAR87950	NTC	67
56555108	NTC_FAR87950	NTC	84
56555109	NTC_FAR87950	NTC	50
56555110	NTC_FAR87950	NTC	107
56555111	NTC_FAR87950	NTC	97
56555112	NTC_FAR87950	NTC	53
56555113	NTC_FAR87950	NTC	173
56555114	NTC_FAR87950	NTC	63
56555115	NTC_FAR87950	NTC	80
56555116	NTC_FAR87950	NTC	35
56555117	NTC_FAR87950	NTC	95
56555118	NTC_FAR87950	NTC	154
56555119	NTC_FAR87950	NTC	104
56555120	NTC_FAR87950	NTC	42
56555121	NTC_FAR87950	NTC	31
56555122	NTC_FAR87950	NTC	84
56555123	NTC_FAR87950	NTC	24
56555124	NTC_FAR87950	NTC	95
56555125	NTC_FAR87950	NTC	61
56555126	NTC_FAR87950	NTC	76
56555127	NTC_FAR87950	NTC	170
56555128	NTC_FAR87950	NTC	75
56555129	NTC_FAR87950	NTC	75
56555130	NTC_FAR87950	NTC	88
56555131	NTC_FAR87950	NTC	107
56555132	NTC_FAR87950	NTC	43
56555133	NTC_FAR87950	NTC	93
56555134	NTC_FAR87950	NTC	126
56555135	NTC_FAR87950	NTC	93
56555136	NTC_FAR87950	NTC	77
56555137	NTC_FAR87950	NTC	77
56555138	NTC_FAR87950	NTC	68
56555139	NTC_FAR87950	NTC	64
56555140	NTC_FAR87950	NTC	86
56555141	NTC_FAR87950	NTC	81
56555142	NTC_FAR87950	NTC	73
56555143	NTC_FAR87950	NTC	82
56555144	NTC_FAR87950	NTC	112
56555145	NTC_FAR87950	NTC	98
56555146	NTC_FAR87950	NTC	47
56555147	NTC_FAR87950	NTC	148
56555148	NTC_FAR87950	NTC	63
56555149	NTC_FAR87950	NTC	82
56555150	NTC_FAR87950	NTC	64
56555151	NTC_FAR87950	NTC	113
56555152	NTC_FAR87950	NTC	61
56555153	NTC_FAR87950	NTC	101
56555154	NTC_FAR87950	NTC	48
56555155	NTC_FAR87950	NTC	36
56555156	NTC_FAR87950	NTC	55
56555157	NTC_FAR87950	NTC	30
56555158	NTC_FAR87950	NTC	65
56555159	NTC_FAR87950	NTC	86
56555160	NTC_FAR87950	NTC	61
56555161	NTC_FAR87950	NTC	146
56555162	NTC_FAR87950	NTC	143
56555163	NTC_FAR87950	NTC	81
56555164	NTC_FAR87950	NTC	112
56555165	NTC_FAR87950	NTC	57
56555166	NTC_FAR87950	NTC	107
56555167	NTC_FAR87950	NTC	95
56555168	NTC_FAR87950	NTC	49
56555169	NTC_FAR87950	NTC	121
56555170	NTC_FAR87950	NTC	82
56555171	NTC_FAR87950	NTC	129
56555172	NTC_FAR87950	NTC	98
56555173	NTC_FAR87950	NTC	61
56555174	NTC_FAR87950	NTC	74
56555175	NTC_FAR87950	NTC	62
56555176	NTC_FAR87950	NTC	24
56555177	NTC_FAR87950	NTC	81
56555178	NTC_FAR87950	NTC	53
56555179	NTC_FAR87950	NTC	132
56555180	NTC_FAR87950	NTC	60
56555181	NTC_FAR87950	NTC	100
56555182	NTC_FAR87950	NTC	106
56555183	NTC_FAR87950	NTC	55
56555184	NTC_FAR87950	NTC	57
56555185	NTC_FAR87950	NTC	126
56555186	NTC_FAR87950	NTC	85
56555187	NTC_FAR87950	NTC	94
56555188	NTC_FAR87950	NTC	128
56555189	NTC_FAR87950	NTC	91
56555190	NTC_FAR87950	NTC	93
56555191	NTC_FAR87950	NTC	124
56555192	NTC_FAR87950	NTC	9
56555193	NTC_FAR87950	NTC	77
56555194	NTC_FAR87950	NTC	92
56555195	NTC_FAR87950	NTC	145
56555196	NTC_FAR87950	NTC	64
56555197	NTC_FAR87950	NTC	27
56555198	NTC_FAR87950	NTC	29
56555199	NTC_FAR87950	NTC	97
56555200	NTC_FAR87950	NTC	52
56555201	NTC_FAR87950	NTC	73
56555202	NTC_FAR87950	NTC	37
56555203	NTC_FAR87950	NTC	133
56555204	NTC_FAR87950	NTC	48
56555205	NTC_FAR87950	NTC	72
56555206	NTC_FAR87950	NTC	75
56555207	NTC_FAR87950	NTC	61
56555208	NTC_FAR87950	NTC	234
56555209	NTC_FAR87950	NTC	56
56555210	NTC_FAR87950	NTC	105
56555211	NTC_FAR87950	NTC	57
56555212	NTC_FAR87950	NTC	56
56555213	NTC_FAR87950	NTC	73
56555214	NTC_FAR87950	NTC	143
56555215	NTC_FAR87950	NTC	178
56555216	NTC_FAR87950	NTC	47
56555217	NTC_FAR87950	NTC	96
56555218	NTC_FAR87950	NTC	142
56555219	NTC_FAR87950	NTC	76
56555220	NTC_FAR87950	NTC	130
56555221	NTC_FAR87950	NTC	167
56555222	NTC_FAR87950	NTC	42
56555223	NTC_FAR87950	NTC	36
56555224	NTC_FAR87950	NTC	154
56555225	NTC_FAR87950	NTC	119
56555226	NTC_FAR87950	NTC	103
56555227	NTC_FAR87950	NTC	108
56555228	NTC_FAR87950	NTC	49
56555229	NTC_FAR87950	NTC	90
56555230	NTC_FAR87950	NTC	36
56555231	NTC_FAR87950	NTC	163
56555232	NTC_FAR87950	NTC	42
56555233	NTC_FAR87950	NTC	166
56555234	NTC_FAR87950	NTC	118
56555235	NTC_FAR87950	NTC	77
56555236	NTC_FAR87950	NTC	45
56555237	NTC_FAR87950	NTC	52
56555238	NTC_FAR87950	NTC	203
56555239	NTC_FAR87950	NTC	97
56555240	NTC_FAR87950	NTC	84
56555241	NTC_FAR87950	NTC	32
56555242	NTC_FAR87950	NTC	113
56555243	NTC_FAR87950	NTC	69
56555244	NTC_FAR87950	NTC	68
56555245	NTC_FAR87950	NTC	99
56555246	NTC_FAR87950	NTC	162
56555247	NTC_FAR87950	NTC	52
56555248	NTC_FAR87950	NTC	126
56555249	NTC_FAR87950	NTC	98
56555250	NTC_FAR87950	NTC	73
56555251	NTC_FAR87950	NTC	137
56555252	NTC_FAR87950	NTC	59
56555253	NTC_FAR87950	NTC	53
56555254	NTC_FAR87950	NTC	93
56555255	NTC_FAR87950	NTC	49
56555256	NTC_FAR87950	NTC	95
56555257	NTC_FAR87950	NTC	160
56555258	NTC_FAR87950	NTC	51
56555259	NTC_FAR87950	NTC	41
56555260	NTC_FAR87950	NTC	196
56555261	NTC_FAR87950	NTC	65
56555262	NTC_FAR87950	NTC	85
56555263	NTC_FAR87950	NTC	77
56555264	NTC_FAR87950	NTC	89
56555265	NTC_FAR87950	NTC	114
56555266	NTC_FAR87950	NTC	207
56555267	NTC_FAR87950	NTC	28
56555268	NTC_FAR87950	NTC	76
56555269	NTC_FAR87950	NTC	90
56555270	NTC_FAR87950	NTC	54
56555271	NTC_FAR87950	NTC	49
56555272	NTC_FAR87950	NTC	102
56555273	NTC_FAR87950	NTC	55
56555274	NTC_FAR87950	NTC	145
56555275	NTC_FAR87950	NTC	94
56555276	NTC_FAR87950	NTC	142
56555277	NTC_FAR87950	NTC	110
56555278	NTC_FAR87950	NTC	102
56555279	NTC_FAR87950	NTC	71
56555280	NTC_FAR87950	NTC	96
56555281	NTC_FAR87950	NTC	77
56555282	NTC_FAR87950	NTC	57
56555283	NTC_FAR87950	NTC	144
56555284	NTC_FAR87950	NTC	78
56555285	NTC_FAR87950	NTC	62
56555286	NTC_FAR87950	NTC	35
56555287	NTC_FAR87950	NTC	86
56555288	NTC_FAR87950	NTC	103
56555289	NTC_FAR87950	NTC	51
56555290	NTC_FAR87950	NTC	31
56555291	NTC_FAR87950	NTC	79
56555292	NTC_FAR87950	NTC	77
56555293	NTC_FAR87950	NTC	135
56555294	NTC_FAR87950	NTC	37
56555295	NTC_FAR87950	NTC	35
56555296	NTC_FAR87950	NTC	68
56555297	NTC_FAR87950	NTC	136
56555298	NTC_FAR87950	NTC	60
56555299	NTC_FAR87950	NTC	108
56555300	NTC_FAR87950	NTC	74
56555301	NTC_FAR87950	NTC	121
56555302	NTC_FAR87950	NTC	71
56555303	NTC_FAR87950	NTC	84
56555304	NTC_FAR87950	NTC	83
56555305	NTC_FAR87950	NTC	102
56555306	NTC_FAR87950	NTC	49
56555307	NTC_FAR87950	NTC	148
56555308	NTC_FAR87950	NTC	43
56555309	NTC_FAR87950	NTC	72
56555310	NTC_FAR87950	NTC	105
56555311	NTC_FAR87950	NTC	57
56555312	NTC_FAR87950	NTC	54
56555313	NTC_FAR87950	NTC	41
56555314	NTC_FAR87950	NTC	53
56555315	NTC_FAR87950	NTC	56
56555316	NTC_FAR87950	NTC	247
56555317	NTC_FAR87950	NTC	190
56555318	NTC_FAR87950	NTC	186
56555319	NTC_FAR87950	NTC	80
56555320	NTC_FAR87950	NTC	104
56555321	NTC_FAR87950	NTC	107
56555322	NTC_FAR87950	NTC	57
56555323	NTC_FAR87950	NTC	86
56555324	NTC_FAR87950	NTC	57
56555325	NTC_FAR87950	NTC	182
56555326	NTC_FAR87950	NTC	72
56555327	NTC_FAR87950	NTC	72
56555328	NTC_FAR87950	NTC	59
56555329	NTC_FAR87950	NTC	39
56555330	NTC_FAR87950	NTC	81
56555331	NTC_FAR87950	NTC	58
56555332	NTC_FAR87950	NTC	94
56555333	NTC_FAR87950	NTC	76
56555334	NTC_FAR87950	NTC	37
56555335	NTC_FAR87950	NTC	86
56555336	NTC_FAR87950	NTC	93
56555337	NTC_FAR87950	NTC	31
56555338	NTC_FAR87950	NTC	43
56555339	NTC_FAR87950	NTC	98
56555340	NTC_FAR87950	NTC	109
56555341	NTC_FAR87950	NTC	89
56555342	NTC_FAR87950	NTC	34
56555343	NTC_FAR87950	NTC	142
56555344	NTC_FAR87950	NTC	95
56555345	NTC_FAR87950	NTC	32
56555346	NTC_FAR87950	NTC	81
56555347	NTC_FAR87950	NTC	86
56555348	NTC_FAR87950	NTC	86
56555349	NTC_FAR87950	NTC	33
56555350	NTC_FAR87950	NTC	135
56555351	NTC_FAR87950	NTC	163
56555352	NTC_FAR87950	NTC	32
56555353	NTC_FAR87950	NTC	84
56555354	NTC_FAR87950	NTC	66
56555355	NTC_FAR87950	NTC	160
56555356	NTC_FAR87950	NTC	114
56555357	NTC_FAR87950	NTC	65
56555358	NTC_FAR87950	NTC	51
56555359	NTC_FAR87950	NTC	90
56555360	NTC_FAR87950	NTC	88
56555361	NTC_FAR87950	NTC	45
56555362	NTC_FAR87950	NTC	76
56555363	NTC_FAR87950	NTC	151
56555364	NTC_FAR87950	NTC	181
56555365	NTC_FAR87950	NTC	91
56555366	NTC_FAR87950	NTC	63
56555367	NTC_FAR87950	NTC	141
56555368	NTC_FAR87950	NTC	173
56555369	NTC_FAR87950	NTC	65
56555370	NTC_FAR87950	NTC	96
56555371	NTC_FAR87950	NTC	34
56555372	NTC_FAR87950	NTC	178
56555373	NTC_FAR87950	NTC	138
56555374	NTC_FAR87950	NTC	124
56555375	NTC_FAR87950	NTC	75
56555376	NTC_FAR87950	NTC	29
56555377	NTC_FAR87950	NTC	62
56555378	NTC_FAR87950	NTC	36
56555379	NTC_FAR87950	NTC	44
56555380	NTC_FAR87950	NTC	86
56555381	NTC_FAR87950	NTC	72
56555382	NTC_FAR87950	NTC	45
56555383	NTC_FAR87950	NTC	55
56555384	NTC_FAR87950	NTC	58
56555385	NTC_FAR87950	NTC	37
56555386	NTC_FAR87950	NTC	86
56555387	NTC_FAR87950	NTC	82
56555388	NTC_FAR87950	NTC	124
56555389	NTC_FAR87950	NTC	129
56555390	NTC_FAR87950	NTC	110
56555391	NTC_FAR87950	NTC	143
56555392	NTC_FAR87950	NTC	129
56555393	NTC_FAR87950	NTC	211
56555394	NTC_FAR87950	NTC	154
56555395	NTC_FAR87950	NTC	105
56555396	NTC_FAR87950	NTC	72
56555397	NTC_FAR87950	NTC	93
56555398	NTC_FAR87950	NTC	102
56555399	NTC_FAR87950	NTC	51
56555400	NTC_FAR87950	NTC	28
56555401	NTC_FAR87950	NTC	82
56555402	NTC_FAR87950	NTC	146
56555403	NTC_FAR87950	NTC	37
56555404	NTC_FAR87950	NTC	193
56555405	NTC_FAR87950	NTC	58
56555406	NTC_FAR87950	NTC	56
56555407	NTC_FAR87950	NTC	121
56555408	NTC_FAR87950	NTC	120
56555409	NTC_FAR87950	NTC	28
56555410	NTC_FAR87950	NTC	56
56555411	NTC_FAR87950	NTC	68
56555412	NTC_FAR87950	NTC	60
56555413	NTC_FAR87950	NTC	40
56555414	NTC_FAR87950	NTC	58
56555415	NTC_FAR87950	NTC	93
56555416	NTC_FAR87950	NTC	53
56555417	NTC_FAR87950	NTC	54
56555418	NTC_FAR87950	NTC	180
56555419	NTC_FAR87950	NTC	85
56555420	NTC_FAR87950	NTC	176
56555421	NTC_FAR87950	NTC	56
56555422	NTC_FAR87950	NTC	110
56555423	NTC_FAR87950	NTC	101
56555424	NTC_FAR87950	NTC	108
56555425	NTC_FAR87950	NTC	60
56555426	NTC_FAR87950	NTC	143
56555427	NTC_FAR87950	NTC	87
56555428	NTC_FAR87950	NTC	92
56555429	NTC_FAR87950	NTC	136
56555430	NTC_FAR87950	NTC	52
56555431	NTC_FAR87950	NTC	71
56555432	NTC_FAR87950	NTC	38
56555433	NTC_FAR87950	NTC	26
56555434	NTC_FAR87950	NTC	81
56555435	NTC_FAR87950	NTC	80
56555436	NTC_FAR87950	NTC	48
56555437	NTC_FAR87950	NTC	82
56555438	NTC_FAR87950	NTC	82
56555439	NTC_FAR87950	NTC	58
56555440	NTC_FAR87950	NTC	123
56555441	NTC_FAR87950	NTC	211
56555442	NTC_FAR87950	NTC	158
56555443	NTC_FAR87950	NTC	38
56555444	NTC_FAR87950	NTC	57
56555445	NTC_FAR87950	NTC	98
56555446	NTC_FAR87950	NTC	53
56555447	NTC_FAR87950	NTC	130
56555448	NTC_FAR87950	NTC	120
56555449	NTC_FAR87950	NTC	81
56555450	NTC_FAR87950	NTC	55
56555451	NTC_FAR87950	NTC	97
56555452	NTC_FAR87950	NTC	61
56555453	NTC_FAR87950	NTC	108
56555454	NTC_FAR87950	NTC	82
56555455	NTC_FAR87950	NTC	65
56555456	NTC_FAR87950	NTC	88
56555457	NTC_FAR87950	NTC	53
56555458	NTC_FAR87950	NTC	36
56555459	NTC_FAR87950	NTC	66
56555460	NTC_FAR87950	NTC	145
56555461	NTC_FAR87950	NTC	16
56555462	NTC_FAR87950	NTC	27
56555463	NTC_FAR87950	NTC	52
56555464	NTC_FAR87950	NTC	43
56555465	NTC_FAR87950	NTC	31
56555466	NTC_FAR87950	NTC	65
56555467	NTC_FAR87950	NTC	148
56555468	NTC_FAR87950	NTC	114
56555469	NTC_FAR87950	NTC	49
56555470	NTC_FAR87950	NTC	97
56555471	NTC_FAR87950	NTC	62
56555472	NTC_FAR87950	NTC	92
56555473	NTC_FAR87950	NTC	118
56555474	NTC_FAR87950	NTC	165
56555475	NTC_FAR87950	NTC	63
56555476	NTC_FAR87950	NTC	39
56555477	NTC_FAR87950	NTC	119
56555478	NTC_FAR87950	NTC	64
56555479	NTC_FAR87950	NTC	27
56555480	NTC_FAR87950	NTC	105
56555481	NTC_FAR87950	NTC	73
56555482	NTC_FAR87950	NTC	75
56555483	NTC_FAR87950	NTC	134
56555484	NTC_FAR87950	NTC	87
56555485	NTC_FAR87950	NTC	100
56555486	NTC_FAR87950	NTC	34
56555487	NTC_FAR87950	NTC	38
56555488	NTC_FAR87950	NTC	91
56555489	NTC_FAR87950	NTC	36
56555490	NTC_FAR87950	NTC	71
56555491	NTC_FAR87950	NTC	71
56555492	NTC_FAR87950	NTC	113
56555493	NTC_FAR87950	NTC	66
56555494	NTC_FAR87950	NTC	81
56555495	NTC_FAR87950	NTC	42
56555496	NTC_FAR87950	NTC	96
56555497	NTC_FAR87950	NTC	186
56555498	NTC_FAR87950	NTC	78
56555499	NTC_FAR87950	NTC	134
56555500	NTC_FAR87950	NTC	49
56555501	NTC_FAR87950	NTC	30
56555502	NTC_FAR87950	NTC	55
56555503	NTC_FAR87950	NTC	97
56555504	NTC_FAR87950	NTC	97
56555505	NTC_FAR87950	NTC	159
56555506	NTC_FAR87950	NTC	68
56555507	NTC_FAR87950	NTC	95
56555508	NTC_FAR87950	NTC	76
56555509	NTC_FAR87950	NTC	176
56555510	NTC_FAR87950	NTC	61
56555511	NTC_FAR87950	NTC	181
56555512	NTC_FAR87950	NTC	120
56555513	NTC_FAR87950	NTC	115
56555514	NTC_FAR87950	NTC	34
56555515	NTC_FAR87950	NTC	169
56555516	NTC_FAR87950	NTC	52
56555517	NTC_FAR87950	NTC	43
56555518	NTC_FAR87950	NTC	144
56555519	NTC_FAR87950	NTC	133
56555520	NTC_FAR87950	NTC	146
56555521	NTC_FAR87950	NTC	166
56555522	NTC_FAR87950	NTC	79
56555523	NTC_FAR87950	NTC	37
56555524	NTC_FAR87950	NTC	108
56555525	NTC_FAR87950	NTC	71
56555526	NTC_FAR87950	NTC	81
56555527	NTC_FAR87950	NTC	182
56555528	NTC_FAR87950	NTC	43
56555529	NTC_FAR87950	NTC	128
56555530	NTC_FAR87950	NTC	81
56555531	NTC_FAR87950	NTC	106
56555532	NTC_FAR87950	NTC	108
56555533	NTC_FAR87950	NTC	65
56555534	NTC_FAR87950	NTC	24
56555535	NTC_FAR87950	NTC	83
56555536	NTC_FAR87950	NTC	106
56555537	NTC_FAR87950	NTC	181
56555538	NTC_FAR87950	NTC	75
56555539	NTC_FAR87950	NTC	182
56555540	NTC_FAR87950	NTC	146
56555541	NTC_FAR87950	NTC	87
56555542	NTC_FAR87950	NTC	8
56555543	NTC_FAR87950	NTC	49
56555544	NTC_FAR87950	NTC	86
56555545	NTC_FAR87950	NTC	119
56555546	NTC_FAR87950	NTC	76
56555547	NTC_FAR87950	NTC	9
56555548	NTC_FAR87950	NTC	101
56555549	NTC_FAR87950	NTC	112
56555550	NTC_FAR87950	NTC	34
56555551	NTC_FAR87950	NTC	170
56555552	NTC_FAR87950	NTC	90
56555553	NTC_FAR87950	NTC	115
56555554	NTC_FAR87950	NTC	40
56555555	NTC_FAR87950	NTC	119
56555556	NTC_FAR87950	NTC	65
56555557	NTC_FAR87950	NTC	68
56555558	NTC_FAR87950	NTC	33
56555559	NTC_FAR87950	NTC	56
56555560	NTC_FAR87950	NTC	142
56555561	NTC_FAR87950	NTC	71
56555562	NTC_FAR87950	NTC	44
56555563	NTC_FAR87950	NTC	55
56555564	NTC_FAR87950	NTC	57
56555565	NTC_FAR87950	NTC	26
56555566	NTC_FAR87950	NTC	41
56555567	NTC_FAR87950	NTC	36
56555568	NTC_FAR87950	NTC	62
56555569	NTC_FAR87950	NTC	107
56555570	NTC_FAR87950	NTC	131
56555571	NTC_FAR87950	NTC	62
56555572	NTC_FAR87950	NTC	102
56555573	NTC_FAR87950	NTC	49
56555574	NTC_FAR87950	NTC	118
56555575	NTC_FAR87950	NTC	106
56555576	NTC_FAR87950	NTC	53
56555577	NTC_FAR87950	NTC	31
56555578	NTC_FAR87950	NTC	57
56555579	NTC_FAR87950	NTC	87
56555580	NTC_FAR87950	NTC	69
56555581	NTC_FAR87950	NTC	189
56555582	NTC_FAR87950	NTC	64
56555583	NTC_FAR87950	NTC	120
56555584	NTC_FAR87950	NTC	89
56555585	NTC_FAR87950	NTC	108
56555586	NTC_FAR87950	NTC	20
56555587	NTC_FAR87950	NTC	35
56555588	NTC_FAR87950	NTC	78
56555589	NTC_FAR87950	NTC	87
56555590	NTC_FAR87950	NTC	48
56555591	NTC_FAR87950	NTC	33
56555592	NTC_FAR87950	NTC	71
56555593	NTC_FAR87950	NTC	47
56555594	NTC_FAR87950	NTC	49
56555595	NTC_FAR87950	NTC	122
56555596	NTC_FAR87950	NTC	102
56555597	NTC_FAR87950	NTC	57
56555598	NTC_FAR87950	NTC	26
56555599	NTC_FAR87950	NTC	79
56555600	NTC_FAR87950	NTC	28
56555601	NTC_FAR87950	NTC	48
56555602	NTC_FAR87950	NTC	73
56555603	NTC_FAR87950	NTC	126
56555604	NTC_FAR87950	NTC	138
56555605	NTC_FAR87950	NTC	50
56555606	NTC_FAR87950	NTC	58
56555607	NTC_FAR87950	NTC	81
56555608	NTC_FAR87950	NTC	149
56555609	NTC_FAR87950	NTC	33
56555610	NTC_FAR87950	NTC	55
56555611	NTC_FAR87950	NTC	80
56555612	NTC_FAR87950	NTC	88
56555613	NTC_FAR87950	NTC	124
56555614	NTC_FAR87950	NTC	53
56555615	NTC_FAR87950	NTC	52
56555616	NTC_FAR87950	NTC	75
56555617	NTC_FAR87950	NTC	102
56555618	NTC_FAR87950	NTC	86
56555619	NTC_FAR87950	NTC	67
56555620	NTC_FAR87950	NTC	82
56555621	NTC_FAR87950	NTC	289
56555622	NTC_FAR87950	NTC	96
56555623	NTC_FAR87950	NTC	50
56555624	NTC_FAR87950	NTC	63
56555625	NTC_FAR87950	NTC	147
56555626	NTC_FAR87950	NTC	99
56555627	NTC_FAR87950	NTC	52
56555628	NTC_FAR87950	NTC	46
56555629	NTC_FAR87950	NTC	61
56555630	NTC_FAR87950	NTC	173
56555631	NTC_FAR87950	NTC	186
56555632	NTC_FAR87950	NTC	98
56555633	NTC_FAR87950	NTC	78
56555634	NTC_FAR87950	NTC	77
56555635	NTC_FAR87950	NTC	121
56555636	NTC_FAR87950	NTC	135
56555637	NTC_FAR87950	NTC	119
56555638	NTC_FAR87950	NTC	20
56555639	NTC_FAR87950	NTC	158
56555640	NTC_FAR87950	NTC	88
56555641	NTC_FAR87950	NTC	70
56555642	NTC_FAR87950	NTC	111
56555643	NTC_FAR87950	NTC	49
56555644	NTC_FAR87950	NTC	39
56555645	NTC_FAR87950	NTC	19
56555646	NTC_FAR87950	NTC	96
56555647	NTC_FAR87950	NTC	199
56555648	NTC_FAR87950	NTC	124
56555649	NTC_FAR87950	NTC	144
56555650	NTC_FAR87950	NTC	40
56555651	NTC_FAR87950	NTC	119
56555652	NTC_FAR87950	NTC	71
56555653	NTC_FAR87950	NTC	117
56555654	NTC_FAR87950	NTC	41
56555655	NTC_FAR87950	NTC	99
56555656	NTC_FAR87950	NTC	55
56555657	NTC_FAR87950	NTC	144
56555658	NTC_FAR87950	NTC	51
56555659	NTC_FAR87950	NTC	136
56555660	NTC_FAR87950	NTC	147
56555661	NTC_FAR87950	NTC	131
56555662	NTC_FAR87950	NTC	112
56555663	NTC_FAR87950	NTC	68
56555664	NTC_FAR87950	NTC	218
56555665	NTC_FAR87950	NTC	107
56555666	NTC_FAR87950	NTC	63
56555667	NTC_FAR87950	NTC	79
56555668	NTC_FAR87950	NTC	43
56555669	NTC_FAR87950	NTC	133
56555670	NTC_FAR87950	NTC	84
56555671	NTC_FAR87950	NTC	122
56555672	NTC_FAR87950	NTC	44
56555673	NTC_FAR87950	NTC	123
56555674	NTC_FAR87950	NTC	73
56555675	NTC_FAR87950	NTC	76
56555676	NTC_FAR87950	NTC	143
56555677	NTC_FAR87950	NTC	70
56555678	NTC_FAR87950	NTC	181
56555679	NTC_FAR87950	NTC	48
56555680	NTC_FAR87950	NTC	47
56555681	NTC_FAR87950	NTC	163
56555682	NTC_FAR87950	NTC	26
56555683	NTC_FAR87950	NTC	80
56555684	NTC_FAR87950	NTC	36
56555685	NTC_FAR87950	NTC	110
56555686	NTC_FAR87950	NTC	93
56555687	NTC_FAR87950	NTC	144
56555688	NTC_FAR87950	NTC	51
56555689	NTC_FAR87950	NTC	128
56555690	NTC_FAR87950	NTC	104
56555691	NTC_FAR87950	NTC	94
56555692	NTC_FAR87950	NTC	124
56555693	NTC_FAR87950	NTC	73
56555694	NTC_FAR87950	NTC	141
56555695	NTC_FAR87950	NTC	111
56555696	NTC_FAR87950	NTC	126
56555697	NTC_FAR87950	NTC	77
56555698	NTC_FAR87950	NTC	100
56555699	NTC_FAR87950	NTC	49
56555700	NTC_FAR87950	NTC	126
56555701	NTC_FAR87950	NTC	55
56555702	NTC_FAR87950	NTC	112
56555703	NTC_FAR87950	NTC	25
56555704	NTC_FAR87950	NTC	50
56555705	NTC_FAR87950	NTC	104
56555706	NTC_FAR87950	NTC	59
56555707	NTC_FAR87950	NTC	63
56555708	NTC_FAR87950	NTC	145
56555709	NTC_FAR87950	NTC	72
56555710	NTC_FAR87950	NTC	103
56555711	NTC_FAR87950	NTC	61
56555712	NTC_FAR87950	NTC	53
56555713	NTC_FAR87950	NTC	171
56555714	NTC_FAR87950	NTC	150
56555715	NTC_FAR87950	NTC	129
56555716	NTC_FAR87950	NTC	135
56555717	NTC_FAR87950	NTC	100
56555718	NTC_FAR87950	NTC	68
56555719	NTC_FAR87950	NTC	104
56555720	NTC_FAR87950	NTC	18
56555721	NTC_FAR87950	NTC	137
56555722	NTC_FAR87950	NTC	37
56555723	NTC_FAR87950	NTC	51
56555724	NTC_FAR87950	NTC	37
56555725	NTC_FAR87950	NTC	105
56555726	NTC_FAR87950	NTC	88
56555727	NTC_FAR87950	NTC	118
56555728	NTC_FAR87950	NTC	42
56555729	NTC_FAR87950	NTC	64
56555730	NTC_FAR87950	NTC	59
56555731	NTC_FAR87950	NTC	116
56555732	NTC_FAR87950	NTC	72
56555733	NTC_FAR87950	NTC	81
56555734	NTC_FAR87950	NTC	152
56555735	NTC_FAR87950	NTC	149
56555736	NTC_FAR87950	NTC	85
56555737	NTC_FAR87950	NTC	96
56555738	NTC_FAR87950	NTC	69
56555739	NTC_FAR87950	NTC	20
56555740	NTC_FAR87950	NTC	129
56555741	NTC_FAR87950	NTC	85
56555742	NTC_FAR87950	NTC	114
56555743	NTC_FAR87950	NTC	70
56555744	NTC_FAR87950	NTC	90
56555745	NTC_FAR87950	NTC	80
56555746	NTC_FAR87950	NTC	72
56555747	NTC_FAR87950	NTC	80
56555748	NTC_FAR87950	NTC	217
56555749	NTC_FAR87950	NTC	45
56555750	NTC_FAR87950	NTC	139
56555751	NTC_FAR87950	NTC	38
56555752	NTC_FAR87950	NTC	133
56555753	NTC_FAR87950	NTC	56
56555754	NTC_FAR87950	NTC	67
56555755	NTC_FAR87950	NTC	68
56555756	NTC_FAR87950	NTC	75
56555757	NTC_FAR87950	NTC	260
56555758	NTC_FAR87950	NTC	25
56555759	NTC_FAR87950	NTC	63
56555760	NTC_FAR87950	NTC	54
56555761	NTC_FAR87950	NTC	83
56555762	NTC_FAR87950	NTC	54
56555763	NTC_FAR87950	NTC	32
56555764	NTC_FAR87950	NTC	152
56555765	NTC_FAR87950	NTC	92
56555766	NTC_FAR87950	NTC	38
56555767	NTC_FAR87950	NTC	71
56555768	NTC_FAR87950	NTC	66
56555769	NTC_FAR87950	NTC	47
56555770	NTC_FAR87950	NTC	36
56555771	NTC_FAR87950	NTC	33
56555772	NTC_FAR87950	NTC	71
56555773	NTC_FAR87950	NTC	79
56555774	NTC_FAR87950	NTC	167
56555775	NTC_FAR87950	NTC	73
56555776	NTC_FAR87950	NTC	97
56555777	NTC_FAR87950	NTC	35
56555778	NTC_FAR87950	NTC	135
56555779	NTC_FAR87950	NTC	95
56555780	NTC_FAR87950	NTC	58
56555781	NTC_FAR87950	NTC	104
56555782	NTC_FAR87950	NTC	66
56555783	NTC_FAR87950	NTC	52
56555784	NTC_FAR87950	NTC	118
56555785	NTC_FAR87950	NTC	83
56555786	NTC_FAR87950	NTC	131
56555787	NTC_FAR87950	NTC	41
56555788	NTC_FAR87950	NTC	64
56555789	NTC_FAR87950	NTC	105
56555790	NTC_FAR87950	NTC	51
56555791	NTC_FAR87950	NTC	64
56555792	NTC_FAR87950	NTC	101
56555793	NTC_FAR87950	NTC	85
56555794	NTC_FAR87950	NTC	110
56555795	NTC_FAR87950	NTC	159
56555796	NTC_FAR87950	NTC	129
56555797	NTC_FAR87950	NTC	68
56555798	NTC_FAR87950	NTC	43
56555799	NTC_FAR87950	NTC	176
56555800	NTC_FAR87950	NTC	62
56555801	NTC_FAR87950	NTC	64
56555802	NTC_FAR87950	NTC	110
56555803	NTC_FAR87950	NTC	173
56555804	NTC_FAR87950	NTC	104
56555805	NTC_FAR87950	NTC	45
56555806	NTC_FAR87950	NTC	68
56555807	NTC_FAR87950	NTC	72
56555808	NTC_FAR87950	NTC	59
56555809	NTC_FAR87950	NTC	82
56555810	NTC_FAR87950	NTC	152
56555811	NTC_FAR87950	NTC	124
56555812	NTC_FAR87950	NTC	72
56555813	NTC_FAR87950	NTC	95
56555814	NTC_FAR87950	NTC	113
56555815	NTC_FAR87950	NTC	62
56555816	NTC_FAR87950	NTC	102
56555817	NTC_FAR87950	NTC	66
56555818	NTC_FAR87950	NTC	72
56555819	NTC_FAR87950	NTC	91
56555820	NTC_FAR87950	NTC	43
56555821	NTC_FAR87950	NTC	112
56555822	NTC_FAR87950	NTC	46
56555823	NTC_FAR87950	NTC	181
56555824	NTC_FAR87950	NTC	107
56555825	NTC_FAR87950	NTC	182
56555826	NTC_FAR87950	NTC	51
56555827	NTC_FAR87950	NTC	39
56555828	NTC_FAR87950	NTC	100
56555829	NTC_FAR87950	NTC	52
56555830	NTC_FAR87950	NTC	49
56555831	NTC_FAR87950	NTC	36
56555832	NTC_FAR87950	NTC	226
56555833	NTC_FAR87950	NTC	44
56555834	NTC_FAR87950	NTC	74
56555835	NTC_FAR87950	NTC	79
56555836	NTC_FAR87950	NTC	92
56555837	NTC_FAR87950	NTC	92
56555838	NTC_FAR87950	NTC	34
56555839	NTC_FAR87950	NTC	65
56555840	NTC_FAR87950	NTC	39
56555841	NTC_FAR87950	NTC	39
56555842	NTC_FAR87950	NTC	123
56555843	NTC_FAR87950	NTC	52
56555844	NTC_FAR87950	NTC	50
56555845	NTC_FAR87950	NTC	33
56555846	NTC_FAR87950	NTC	135
56555847	NTC_FAR87950	NTC	47
56555848	NTC_FAR87950	NTC	128
56555849	NTC_FAR87950	NTC	52
56555850	NTC_FAR87950	NTC	182
56555851	NTC_FAR87950	NTC	67
56555852	NTC_FAR87950	NTC	64
56555853	NTC_FAR87950	NTC	55
56555854	NTC_FAR87950	NTC	49
56555855	NTC_FAR87950	NTC	133
56555856	NTC_FAR87950	NTC	69
56555857	NTC_FAR87950	NTC	109
56555858	NTC_FAR87950	NTC	40
56555859	NTC_FAR87950	NTC	96
56555860	NTC_FAR87950	NTC	77
56555861	NTC_FAR87950	NTC	52
56555862	NTC_FAR87950	NTC	55
56555863	NTC_FAR87950	NTC	117
56555864	NTC_FAR87950	NTC	99
56555865	NTC_FAR87950	NTC	35
56555866	NTC_FAR87950	NTC	179
56555867	NTC_FAR87950	NTC	57
56555868	NTC_FAR87950	NTC	148
56555869	NTC_FAR87950	NTC	43
56555870	NTC_FAR87950	NTC	70
56555871	NTC_FAR87950	NTC	105
56555872	NTC_FAR87950	NTC	55
56555873	NTC_FAR87950	NTC	81
56555874	NTC_FAR87950	NTC	50
56555875	NTC_FAR87950	NTC	46
56555876	NTC_FAR87950	NTC	118
56555877	NTC_FAR87950	NTC	41
56555878	NTC_FAR87950	NTC	143
56555879	NTC_FAR87950	NTC	88
56555880	NTC_FAR87950	NTC	123
56555881	NTC_FAR87950	NTC	59
56555882	NTC_FAR87950	NTC	77
56555883	NTC_FAR87950	NTC	52
56555884	NTC_FAR87950	NTC	171
56555885	NTC_FAR87950	NTC	184
56555886	NTC_FAR87950	NTC	86
56555887	NTC_FAR87950	NTC	125
56555888	NTC_FAR87950	NTC	123
56555889	NTC_FAR87950	NTC	112
56555890	NTC_FAR87950	NTC	46
56555891	NTC_FAR87950	NTC	142
56555892	NTC_FAR87950	NTC	37
56555893	NTC_FAR87950	NTC	89
56555894	NTC_FAR87950	NTC	77
56555895	NTC_FAR87950	NTC	43
56555896	NTC_FAR87950	NTC	99
56555897	NTC_FAR87950	NTC	72
56555898	NTC_FAR87950	NTC	180
56555899	NTC_FAR87950	NTC	129
56555900	NTC_FAR87950	NTC	110
56555901	NTC_FAR87950	NTC	111
56555902	NTC_FAR87950	NTC	113
56555903	NTC_FAR87950	NTC	142
56555904	NTC_FAR87950	NTC	47
56555905	NTC_FAR87950	NTC	152
56555906	NTC_FAR87950	NTC	150
56555907	NTC_FAR87950	NTC	74
56555908	NTC_FAR87950	NTC	123
56555909	NTC_FAR87950	NTC	161
56555910	NTC_FAR87950	NTC	69
56555911	NTC_FAR87950	NTC	100
56555912	NTC_FAR87950	NTC	115
56555913	NTC_FAR87950	NTC	68
56555914	NTC_FAR87950	NTC	80
56555915	NTC_FAR87950	NTC	40
56555916	NTC_FAR87950	NTC	177
56555917	NTC_FAR87950	NTC	52
56555918	NTC_FAR87950	NTC	8
56555919	NTC_FAR87950	NTC	47
56555920	NTC_FAR87950	NTC	136
56555921	NTC_FAR87950	NTC	135
56555922	NTC_FAR87950	NTC	33
56555923	NTC_FAR87950	NTC	45
56555924	NTC_FAR87950	NTC	94
56555925	NTC_FAR87950	NTC	81
56555926	NTC_FAR87950	NTC	52
56555927	NTC_FAR87950	NTC	104
56555928	NTC_FAR87950	NTC	35
56555929	NTC_FAR87950	NTC	41
56555930	NTC_FAR87950	NTC	208
56555931	NTC_FAR87950	NTC	71
56555932	NTC_FAR87950	NTC	38
56555933	NTC_FAR87950	NTC	130
56555934	NTC_FAR87950	NTC	67
56555935	NTC_FAR87950	NTC	27
56555936	NTC_FAR87950	NTC	109
56555937	NTC_FAR87950	NTC	106
56555938	NTC_FAR87950	NTC	140
56555939	NTC_FAR87950	NTC	30
56555940	NTC_FAR87950	NTC	142
56555941	NTC_FAR87950	NTC	52
56555942	NTC_FAR87950	NTC	120
56555943	NTC_FAR87950	NTC	62
56555944	NTC_FAR87950	NTC	153
56555945	NTC_FAR87950	NTC	81
56555946	NTC_FAR87950	NTC	143
56555947	NTC_FAR87950	NTC	197
56555948	NTC_FAR87950	NTC	62
56555949	NTC_FAR87950	NTC	76
56555950	NTC_FAR87950	NTC	102
56555951	NTC_FAR87950	NTC	71
56555952	NTC_FAR87950	NTC	35
56555953	NTC_FAR87950	NTC	55
56555954	NTC_FAR87950	NTC	232
56555955	NTC_FAR87950	NTC	48
56555956	NTC_FAR87950	NTC	177
56555957	NTC_FAR87950	NTC	49
56555958	NTC_FAR87950	NTC	63
56555959	NTC_FAR87950	NTC	95
56555960	NTC_FAR87950	NTC	64
56555961	NTC_FAR87950	NTC	176
56555962	NTC_FAR87950	NTC	58
56555963	NTC_FAR87950	NTC	43
56555964	NTC_FAR87950	NTC	141
56555965	NTC_FAR87950	NTC	124
56555966	NTC_FAR87950	NTC	131
56555967	NTC_FAR87950	NTC	89
56555968	NTC_FAR87950	NTC	33
56555969	NTC_FAR87950	NTC	70
56555970	NTC_FAR87950	NTC	66
56555971	NTC_FAR87950	NTC	48
56555972	NTC_FAR87950	NTC	54
56555973	NTC_FAR87950	NTC	43
56555974	NTC_FAR87950	NTC	117
56555975	NTC_FAR87950	NTC	168
56555976	NTC_FAR87950	NTC	100
56555977	NTC_FAR87950	NTC	31
56555978	NTC_FAR87950	NTC	139
56555979	NTC_FAR87950	NTC	46
56555980	NTC_FAR87950	NTC	108
56555981	NTC_FAR87950	NTC	125
56555982	NTC_FAR87950	NTC	60
56555983	NTC_FAR87950	NTC	141
56555984	NTC_FAR87950	NTC	115
56555985	NTC_FAR87950	NTC	100
56555986	NTC_FAR87950	NTC	108
56555987	NTC_FAR87950	NTC	117
56555988	NTC_FAR87950	NTC	144
56555989	NTC_FAR87950	NTC	95
56555990	NTC_FAR87950	NTC	129
56555991	NTC_FAR87950	NTC	133
56555992	NTC_FAR87950	NTC	114
56555993	NTC_FAR87950	NTC	80
56555994	NTC_FAR87950	NTC	55
56555995	NTC_FAR87950	NTC	49
56555996	NTC_FAR87950	NTC	35
56555997	NTC_FAR87950	NTC	107
56555998	NTC_FAR87950	NTC	127
56555999	NTC_FAR87950	NTC	63
56556000	NTC_FAR87950	NTC	59
56556001	NTC_FAR87950	NTC	36
56556002	NTC_FAR87950	NTC	90
56556003	NTC_FAR87950	NTC	88
56556004	NTC_FAR87950	NTC	90
56556005	NTC_FAR87950	NTC	77
56556006	NTC_FAR87950	NTC	156
56556007	NTC_FAR87950	NTC	51
56556008	NTC_FAR87950	NTC	23
56556009	NTC_FAR87950	NTC	155
56556010	NTC_FAR87950	NTC	39
56556011	NTC_FAR87950	NTC	23
56556012	NTC_FAR87950	NTC	48
56556013	NTC_FAR87950	NTC	25
56556014	NTC_FAR87950	NTC	24
56556015	NTC_FAR87950	NTC	74
56556016	NTC_FAR87950	NTC	135
56556017	NTC_FAR87950	NTC	63
56556018	NTC_FAR87950	NTC	160
56556019	NTC_FAR87950	NTC	39
56556020	NTC_FAR87950	NTC	60
56556021	NTC_FAR87950	NTC	93
56556022	NTC_FAR87950	NTC	82
56556023	NTC_FAR87950	NTC	79
56556024	NTC_FAR87950	NTC	97
56556025	NTC_FAR87950	NTC	36
56556026	NTC_FAR87950	NTC	54
56556027	NTC_FAR87950	NTC	72
56556028	NTC_FAR87950	NTC	115
56556029	NTC_FAR87950	NTC	136
56556030	NTC_FAR87950	NTC	60
56556031	NTC_FAR87950	NTC	53
56556032	NTC_FAR87950	NTC	74
56556033	NTC_FAR87950	NTC	25
56556034	NTC_FAR87950	NTC	29
56556035	NTC_FAR87950	NTC	89
56556036	NTC_FAR87950	NTC	113
56556037	NTC_FAR87950	NTC	61
56556038	NTC_FAR87950	NTC	85
56556039	NTC_FAR87950	NTC	178
56556040	NTC_FAR87950	NTC	9
56556041	NTC_FAR87950	NTC	67
56556042	NTC_FAR87950	NTC	137
56556043	NTC_FAR87950	NTC	125
56556044	NTC_FAR87950	NTC	64
56556045	NTC_FAR87950	NTC	198
56556046	NTC_FAR87950	NTC	127
56556047	NTC_FAR87950	NTC	100
56556048	NTC_FAR87950	NTC	95
56556049	NTC_FAR87950	NTC	87
56556050	NTC_FAR87950	NTC	65
56556051	NTC_FAR87950	NTC	90
56556052	NTC_FAR87950	NTC	32
56556053	NTC_FAR87950	NTC	68
56556054	NTC_FAR87950	NTC	81
56556055	NTC_FAR87950	NTC	52
56556056	NTC_FAR87950	NTC	37
56556057	NTC_FAR87950	NTC	63
56556058	NTC_FAR87950	NTC	65
56556059	NTC_FAR87950	NTC	68
56556060	NTC_FAR87950	NTC	98
56556061	NTC_FAR87950	NTC	120
56556062	NTC_FAR87950	NTC	125
56556063	NTC_FAR87950	NTC	62
56556064	NTC_FAR87950	NTC	105
56556065	NTC_FAR87950	NTC	152
56556066	NTC_FAR87950	NTC	96
56556067	NTC_FAR87950	NTC	160
56556068	NTC_FAR87950	NTC	118
56556069	NTC_FAR87950	NTC	90
56556070	NTC_FAR87950	NTC	43
56556071	NTC_FAR87950	NTC	109
56556072	NTC_FAR87950	NTC	63
56556073	NTC_FAR87950	NTC	45
56556074	NTC_FAR87950	NTC	108
56556075	NTC_FAR87950	NTC	205
56556076	NTC_FAR87950	NTC	179
56556077	NTC_FAR87950	NTC	19
56556078	NTC_FAR87950	NTC	70
56556079	NTC_FAR87950	NTC	46
56556080	NTC_FAR87950	NTC	91
56556081	NTC_FAR87950	NTC	38
56556082	NTC_FAR87950	NTC	129
56556083	NTC_FAR87950	NTC	90
56556084	NTC_FAR87950	NTC	47
56556085	NTC_FAR87950	NTC	66
56556086	NTC_FAR87950	NTC	53
56556087	NTC_FAR87950	NTC	106
56556088	NTC_FAR87950	NTC	32
56556089	NTC_FAR87950	NTC	42
56556090	NTC_FAR87950	NTC	91
56556091	NTC_FAR87950	NTC	171
56556092	NTC_FAR87950	NTC	45
56556093	NTC_FAR87950	NTC	51
56556094	NTC_FAR87950	NTC	135
56556095	NTC_FAR87950	NTC	67
56556096	NTC_FAR87950	NTC	42
56556097	NTC_FAR87950	NTC	122
56556098	NTC_FAR87950	NTC	149
56556099	NTC_FAR87950	NTC	86
56556100	NTC_FAR87950	NTC	66
56556101	NTC_FAR87950	NTC	85
56556102	NTC_FAR87950	NTC	62
56556103	NTC_FAR87950	NTC	71
56556104	NTC_FAR87950	NTC	23
56556105	NTC_FAR87950	NTC	87
56556106	NTC_FAR87950	NTC	144
56556107	NTC_FAR87950	NTC	175
56556108	NTC_FAR87950	NTC	50
56556109	NTC_FAR87950	NTC	175
56556110	NTC_FAR87950	NTC	113
56556111	NTC_FAR87950	NTC	94
56556112	NTC_FAR87950	NTC	87
56556113	NTC_FAR87950	NTC	57
56556114	NTC_FAR87950	NTC	55
56556115	NTC_FAR87950	NTC	47
56556116	NTC_FAR87950	NTC	163
56556117	NTC_FAR87950	NTC	8
56556118	NTC_FAR87950	NTC	88
56556119	NTC_FAR87950	NTC	140
56556120	NTC_FAR87950	NTC	37
56556121	NTC_FAR87950	NTC	62
56556122	NTC_FAR87950	NTC	138
56556123	NTC_FAR87950	NTC	65
56556124	NTC_FAR87950	NTC	160
56556125	NTC_FAR87950	NTC	123
56556126	NTC_FAR87950	NTC	80
56556127	NTC_FAR87950	NTC	47
56556128	NTC_FAR87950	NTC	68
56556129	NTC_FAR87950	NTC	98
56556130	NTC_FAR87950	NTC	45
56556131	NTC_FAR87950	NTC	62
56556132	NTC_FAR87950	NTC	76
56556133	NTC_FAR87950	NTC	84
56556134	NTC_FAR87950	NTC	30
56556135	NTC_FAR87950	NTC	61
56556136	NTC_FAR87950	NTC	69
56556137	NTC_FAR87950	NTC	112
56556138	NTC_FAR87950	NTC	59
56556139	NTC_FAR87950	NTC	96
56556140	NTC_FAR87950	NTC	93
56556141	NTC_FAR87950	NTC	142
56556142	NTC_FAR87950	NTC	126
56556143	NTC_FAR87950	NTC	50
56556144	NTC_FAR87950	NTC	51
56556145	NTC_FAR87950	NTC	82
56556146	NTC_FAR87950	NTC	38
56556147	NTC_FAR87950	NTC	45
56556148	NTC_FAR87950	NTC	169
56556149	NTC_FAR87950	NTC	60
56556150	NTC_FAR87950	NTC	97
56556151	NTC_FAR87950	NTC	82
56556152	NTC_FAR87950	NTC	170
56556153	NTC_FAR87950	NTC	63
56556154	NTC_FAR87950	NTC	159
56556155	NTC_FAR87950	NTC	56
56556156	NTC_FAR87950	NTC	34
56556157	NTC_FAR87950	NTC	151
56556158	NTC_FAR87950	NTC	106
56556159	NTC_FAR87950	NTC	118
56556160	NTC_FAR87950	NTC	116
56556161	NTC_FAR87950	NTC	110
56556162	NTC_FAR87950	NTC	91
56556163	NTC_FAR87950	NTC	138
56556164	NTC_FAR87950	NTC	83
56556165	NTC_FAR87950	NTC	148
56556166	NTC_FAR87950	NTC	131
56556167	NTC_FAR87950	NTC	67
56556168	NTC_FAR87950	NTC	88
56556169	NTC_FAR87950	NTC	80
56556170	NTC_FAR87950	NTC	126
56556171	NTC_FAR87950	NTC	150
56556172	NTC_FAR87950	NTC	51
56556173	NTC_FAR87950	NTC	41
56556174	NTC_FAR87950	NTC	178
56556175	NTC_FAR87950	NTC	83
56556176	NTC_FAR87950	NTC	84
56556177	NTC_FAR87950	NTC	125
56556178	NTC_FAR87950	NTC	114
56556179	NTC_FAR87950	NTC	96
56556180	NTC_FAR87950	NTC	182
56556181	NTC_FAR87950	NTC	94
56556182	NTC_FAR87950	NTC	137
56556183	NTC_FAR87950	NTC	137
56556184	NTC_FAR87950	NTC	77
56556185	NTC_FAR87950	NTC	94
56556186	NTC_FAR87950	NTC	94
56556187	NTC_FAR87950	NTC	42
56556188	NTC_FAR87950	NTC	69
56556189	NTC_FAR87950	NTC	201
56556190	NTC_FAR87950	NTC	50
56556191	NTC_FAR87950	NTC	96
56556192	NTC_FAR87950	NTC	169
56556193	NTC_FAR87950	NTC	63
56556194	NTC_FAR87950	NTC	102
56556195	NTC_FAR87950	NTC	55
56556196	NTC_FAR87950	NTC	29
56556197	NTC_FAR87950	NTC	89
56556198	NTC_FAR87950	NTC	47
56556199	NTC_FAR87950	NTC	119
56556200	NTC_FAR87950	NTC	69
56556201	NTC_FAR87950	NTC	39
56556202	NTC_FAR87950	NTC	81
56556203	NTC_FAR87950	NTC	137
56556204	NTC_FAR87950	NTC	53
56556205	NTC_FAR87950	NTC	54
56556206	NTC_FAR87950	NTC	102
56556207	NTC_FAR87950	NTC	101
56556208	NTC_FAR87950	NTC	94
56556209	NTC_FAR87950	NTC	103
56556210	NTC_FAR87950	NTC	58
56556211	NTC_FAR87950	NTC	81
56556212	NTC_FAR87950	NTC	31
56556213	NTC_FAR87950	NTC	119
56556214	NTC_FAR87950	NTC	41
56556215	NTC_FAR87950	NTC	65
56556216	NTC_FAR87950	NTC	75
56556217	NTC_FAR87950	NTC	51
56556218	NTC_FAR87950	NTC	130
56556219	NTC_FAR87950	NTC	28
56556220	NTC_FAR87950	NTC	93
56556221	NTC_FAR87950	NTC	85
56556222	NTC_FAR87950	NTC	48
56556223	NTC_FAR87950	NTC	67
56556224	NTC_FAR87950	NTC	87
56556225	NTC_FAR87950	NTC	84
56556226	NTC_FAR87950	NTC	177
56556227	NTC_FAR87950	NTC	143
56556228	NTC_FAR87950	NTC	57
56556229	NTC_FAR87950	NTC	58
56556230	NTC_FAR87950	NTC	123
56556231	NTC_FAR87950	NTC	33
56556232	NTC_FAR87950	NTC	15
56556233	NTC_FAR87950	NTC	48
56556234	NTC_FAR87950	NTC	50
56556235	NTC_FAR87950	NTC	63
56556236	NTC_FAR87950	NTC	69
56556237	NTC_FAR87950	NTC	84
56556238	NTC_FAR87950	NTC	98
56556239	NTC_FAR87950	NTC	119
56556240	NTC_FAR87950	NTC	93
56556241	NTC_FAR87950	NTC	78
56556242	NTC_FAR87950	NTC	97
56556243	NTC_FAR87950	NTC	100
56556244	NTC_FAR87950	NTC	105
56556245	NTC_FAR87950	NTC	132
56556246	NTC_FAR87950	NTC	86
56556247	NTC_FAR87950	NTC	136
56556248	NTC_FAR87950	NTC	58
56556249	NTC_FAR87950	NTC	110
56556250	NTC_FAR87950	NTC	125
56556251	NTC_FAR87950	NTC	182
56556252	NTC_FAR87950	NTC	76
56556253	NTC_FAR87950	NTC	174
56556254	NTC_FAR87950	NTC	84
56556255	NTC_FAR87950	NTC	146
56556256	NTC_FAR87950	NTC	83
56556257	NTC_FAR87950	NTC	150
56556258	NTC_FAR87950	NTC	38
56556259	NTC_FAR87950	NTC	43
56556260	NTC_FAR87950	NTC	93
56556261	NTC_FAR87950	NTC	53
56556262	NTC_FAR87950	NTC	28
56556263	NTC_FAR87950	NTC	66
56556264	NTC_FAR87950	NTC	67
56556265	NTC_FAR87950	NTC	72
56556266	NTC_FAR87950	NTC	114
56556267	NTC_FAR87950	NTC	18
56556268	NTC_FAR87950	NTC	81
56556269	NTC_FAR87950	NTC	54
56556270	NTC_FAR87950	NTC	64
56556271	NTC_FAR87950	NTC	45
56556272	NTC_FAR87950	NTC	106
56556273	NTC_FAR87950	NTC	38
56556274	NTC_FAR87950	NTC	54
56556275	NTC_FAR87950	NTC	51
56556276	NTC_FAR87950	NTC	28
56556277	NTC_FAR87950	NTC	34
56556278	NTC_FAR87950	NTC	142
56556279	NTC_FAR87950	NTC	87
56556280	NTC_FAR87950	NTC	80
56556281	NTC_FAR87950	NTC	172
56556282	NTC_FAR87950	NTC	38
56556283	NTC_FAR87950	NTC	41
56556284	NTC_FAR87950	NTC	30
56556285	NTC_FAR87950	NTC	87
56556286	NTC_FAR87950	NTC	86
56556287	NTC_FAR87950	NTC	71
56556288	NTC_FAR87950	NTC	139
56556289	NTC_FAR87950	NTC	82
56556290	NTC_FAR87950	NTC	80
56556291	NTC_FAR87950	NTC	55
56556292	NTC_FAR87950	NTC	8
56556293	NTC_FAR87950	NTC	78
56556294	NTC_FAR87950	NTC	51
56556295	NTC_FAR87950	NTC	50
56556296	NTC_FAR87950	NTC	77
56556297	NTC_FAR87950	NTC	133
56556298	NTC_FAR87950	NTC	80
56556299	NTC_FAR87950	NTC	37
56556300	NTC_FAR87950	NTC	38
56556301	NTC_FAR87950	NTC	87
56556302	NTC_FAR87950	NTC	163
56556303	NTC_FAR87950	NTC	100
56556304	NTC_FAR87950	NTC	117
56556305	NTC_FAR87950	NTC	121
56556306	NTC_FAR87950	NTC	86
56556307	NTC_FAR87950	NTC	54
56556308	NTC_FAR87950	NTC	125
56556309	NTC_FAR87950	NTC	42
56556310	NTC_FAR87950	NTC	49
56556311	NTC_FAR87950	NTC	76
56556312	NTC_FAR87950	NTC	132
56556313	NTC_FAR87950	NTC	87
56556314	NTC_FAR87950	NTC	65
56556315	NTC_FAR87950	NTC	113
56556316	NTC_FAR87950	NTC	74
56556317	NTC_FAR87950	NTC	86
56556318	NTC_FAR87950	NTC	29
56556319	NTC_FAR87950	NTC	118
56556320	NTC_FAR87950	NTC	113
56556321	NTC_FAR87950	NTC	138
56556322	NTC_FAR87950	NTC	69
56556323	NTC_FAR87950	NTC	39
56556324	NTC_FAR87950	NTC	151
56556325	NTC_FAR87950	NTC	75
56556326	NTC_FAR87950	NTC	53
56556327	NTC_FAR87950	NTC	88
56556328	NTC_FAR87950	NTC	106
56556329	NTC_FAR87950	NTC	139
56556330	NTC_FAR87950	NTC	43
56556331	NTC_FAR87950	NTC	63
56556332	NTC_FAR87950	NTC	95
56556333	NTC_FAR87950	NTC	45
56556334	NTC_FAR87950	NTC	68
56556335	NTC_FAR87950	NTC	111
56556336	NTC_FAR87950	NTC	74
56556337	NTC_FAR87950	NTC	27
56556338	NTC_FAR87950	NTC	51
56556339	NTC_FAR87950	NTC	117
56556340	NTC_FAR87950	NTC	41
56556341	NTC_FAR87950	NTC	62
56556342	NTC_FAR87950	NTC	22
56556343	NTC_FAR87950	NTC	77
56556344	NTC_FAR87950	NTC	40
56556345	NTC_FAR87950	NTC	129
56556346	NTC_FAR87950	NTC	133
56556347	NTC_FAR87950	NTC	83
56556348	NTC_FAR87950	NTC	83
56556349	NTC_FAR87950	NTC	107
56556350	NTC_FAR87950	NTC	17
56556351	NTC_FAR87950	NTC	132
56556352	NTC_FAR87950	NTC	101
56556353	NTC_FAR87950	NTC	97
56556354	NTC_FAR87950	NTC	84
56556355	NTC_FAR87950	NTC	31
56556356	NTC_FAR87950	NTC	43
56556357	NTC_FAR87950	NTC	156
56556358	NTC_FAR87950	NTC	96
56556359	NTC_FAR87950	NTC	64
56556360	NTC_FAR87950	NTC	83
56556361	NTC_FAR87950	NTC	51
56556362	NTC_FAR87950	NTC	40
56556363	NTC_FAR87950	NTC	152
56556364	NTC_FAR87950	NTC	117
56556365	NTC_FAR87950	NTC	168
56556366	NTC_FAR87950	NTC	86
56556367	NTC_FAR87950	NTC	61
56556368	NTC_FAR87950	NTC	42
56556369	NTC_FAR87950	NTC	162
56556370	NTC_FAR87950	NTC	62
56556371	NTC_FAR87950	NTC	35
56556372	NTC_FAR87950	NTC	136
56556373	NTC_FAR87950	NTC	147
56556374	NTC_FAR87950	NTC	51
56556375	NTC_FAR87950	NTC	98
56556376	NTC_FAR87950	NTC	119
56556377	NTC_FAR87950	NTC	50
56556378	NTC_FAR87950	NTC	169
56556379	NTC_FAR87950	NTC	57
56556380	NTC_FAR87950	NTC	26
56556381	NTC_FAR87950	NTC	78
56556382	NTC_FAR87950	NTC	143
56556383	NTC_FAR87950	NTC	53
56556384	NTC_FAR87950	NTC	123
56556385	NTC_FAR87950	NTC	65
56556386	NTC_FAR87950	NTC	25
56556387	NTC_FAR87950	NTC	97
56556388	NTC_FAR87950	NTC	94
56556389	NTC_FAR87950	NTC	119
56556390	NTC_FAR87950	NTC	67
56556391	NTC_FAR87950	NTC	31
56556392	NTC_FAR87950	NTC	61
56556393	NTC_FAR87950	NTC	101
56556394	NTC_FAR87950	NTC	115
56556395	NTC_FAR87950	NTC	199
56556396	NTC_FAR87950	NTC	176
56556397	NTC_FAR87950	NTC	96
56556398	NTC_FAR87950	NTC	123
56556399	NTC_FAR87950	NTC	133
56556400	NTC_FAR87950	NTC	94
56556401	NTC_FAR87950	NTC	69
56556402	NTC_FAR87950	NTC	106
56556403	NTC_FAR87950	NTC	141
56556404	NTC_FAR87950	NTC	119
56556405	NTC_FAR87950	NTC	28
56556406	NTC_FAR87950	NTC	124
56556407	NTC_FAR87950	NTC	27
56556408	NTC_FAR87950	NTC	43
56556409	NTC_FAR87950	NTC	51
56556410	NTC_FAR87950	NTC	105
56556411	NTC_FAR87950	NTC	98
56556412	NTC_FAR87950	NTC	12
56556413	NTC_FAR87950	NTC	58
56556414	NTC_FAR87950	NTC	68
56556415	NTC_FAR87950	NTC	149
56556416	NTC_FAR87950	NTC	77
56556417	NTC_FAR87950	NTC	84
56556418	NTC_FAR87950	NTC	80
56556419	NTC_FAR87950	NTC	43
56556420	NTC_FAR87950	NTC	61
56556421	NTC_FAR87950	NTC	67
56556422	NTC_FAR87950	NTC	90
56556423	NTC_FAR87950	NTC	53
56556424	NTC_FAR87950	NTC	12
56556425	NTC_FAR87950	NTC	131
56556426	NTC_FAR87950	NTC	47
56556427	NTC_FAR87950	NTC	130
56556428	NTC_FAR87950	NTC	108
56556429	NTC_FAR87950	NTC	53
56556430	NTC_FAR87950	NTC	43
56556431	NTC_FAR87950	NTC	168
56556432	NTC_FAR87950	NTC	110
56556433	NTC_FAR87950	NTC	77
56556434	NTC_FAR87950	NTC	184
56556435	NTC_FAR87950	NTC	55
56556436	NTC_FAR87950	NTC	101
56556437	NTC_FAR87950	NTC	180
56556438	NTC_FAR87950	NTC	91
56556439	NTC_FAR87950	NTC	43
56556440	NTC_FAR87950	NTC	81
56556441	NTC_FAR87950	NTC	176
56556442	NTC_FAR87950	NTC	7
56556443	NTC_FAR87950	NTC	19
56556444	NTC_FAR87950	NTC	84
56556445	NTC_FAR87950	NTC	113
56556446	NTC_FAR87950	NTC	100
56556447	NTC_FAR87950	NTC	86
56556448	NTC_FAR87950	NTC	31
56556449	NTC_FAR87950	NTC	89
56556450	NTC_FAR87950	NTC	47
56556451	NTC_FAR87950	NTC	35
56556452	NTC_FAR87950	NTC	224
56556453	NTC_FAR87950	NTC	46
56556454	NTC_FAR87950	NTC	60
56556455	NTC_FAR87950	NTC	44
56556456	NTC_FAR87950	NTC	108
56556457	NTC_FAR87950	NTC	151
56556458	NTC_FAR87950	NTC	33
56556459	NTC_FAR87950	NTC	67
56556460	NTC_FAR87950	NTC	22
56556461	NTC_FAR87950	NTC	81
56556462	NTC_FAR87950	NTC	25
56556463	NTC_FAR87950	NTC	79
56556464	NTC_FAR87950	NTC	43
56556465	NTC_FAR87950	NTC	82
56556466	NTC_FAR87950	NTC	43
56556467	NTC_FAR87950	NTC	171
56556468	NTC_FAR87950	NTC	24
56556469	NTC_FAR87950	NTC	157
56556470	NTC_FAR87950	NTC	34
56556471	NTC_FAR87950	NTC	136
56556472	NTC_FAR87950	NTC	153
56556473	NTC_FAR87950	NTC	66
56556474	NTC_FAR87950	NTC	64
56556475	NTC_FAR87950	NTC	99
56556476	NTC_FAR87950	NTC	132
56556477	NTC_FAR87950	NTC	53
56556478	NTC_FAR87950	NTC	96
56556479	NTC_FAR87950	NTC	137
56556480	NTC_FAR87950	NTC	162
56556481	NTC_FAR87950	NTC	72
56556482	NTC_FAR87950	NTC	78
56556483	NTC_FAR87950	NTC	81
56556484	NTC_FAR87950	NTC	66
56556485	NTC_FAR87950	NTC	29
56556486	NTC_FAR87950	NTC	109
56556487	NTC_FAR87950	NTC	113
56556488	NTC_FAR87950	NTC	123
56556489	NTC_FAR87950	NTC	134
56556490	NTC_FAR87950	NTC	76
56556491	NTC_FAR87950	NTC	68
56556492	NTC_FAR87950	NTC	29
56556493	NTC_FAR87950	NTC	122
56556494	NTC_FAR87950	NTC	43
56556495	NTC_FAR87950	NTC	90
56556496	NTC_FAR87950	NTC	117
56556497	NTC_FAR87950	NTC	64
56556498	NTC_FAR87950	NTC	85
56556499	NTC_FAR87950	NTC	151
56556500	NTC_FAR87950	NTC	105
56556501	NTC_FAR87950	NTC	195
56556502	NTC_FAR87950	NTC	134
56556503	NTC_FAR87950	NTC	55
56556504	NTC_FAR87950	NTC	170
56556505	NTC_FAR87950	NTC	63
56556506	NTC_FAR87950	NTC	63
56556507	NTC_FAR87950	NTC	138
56556508	NTC_FAR87950	NTC	70
56556509	NTC_FAR87950	NTC	87
56556510	NTC_FAR87950	NTC	26
56556511	NTC_FAR87950	NTC	16
56556512	NTC_FAR87950	NTC	86
56556513	NTC_FAR87950	NTC	50
56556514	NTC_FAR87950	NTC	73
56556515	NTC_FAR87950	NTC	11
56556516	NTC_FAR87950	NTC	76
56556517	NTC_FAR87950	NTC	25
56556518	NTC_FAR87950	NTC	64
56556519	NTC_FAR87950	NTC	77
56556520	NTC_FAR87950	NTC	79
56556521	NTC_FAR87950	NTC	63
56556522	NTC_FAR87950	NTC	156
56556523	NTC_FAR87950	NTC	65
56556524	NTC_FAR87950	NTC	76
56556525	NTC_FAR87950	NTC	28
56556526	NTC_FAR87950	NTC	201
56556527	NTC_FAR87950	NTC	56
56556528	NTC_FAR87950	NTC	23
56556529	NTC_FAR87950	NTC	30
56556530	NTC_FAR87950	NTC	64
56556531	NTC_FAR87950	NTC	143
56556532	NTC_FAR87950	NTC	108
56556533	NTC_FAR87950	NTC	71
56556534	NTC_FAR87950	NTC	144
56556535	NTC_FAR87950	NTC	140
56556536	NTC_FAR87950	NTC	55
56556537	NTC_FAR87950	NTC	112
56556538	NTC_FAR87950	NTC	122
56556539	NTC_FAR87950	NTC	117
56556540	NTC_FAR87950	NTC	74
56556541	NTC_FAR87950	NTC	90
56556542	NTC_FAR87950	NTC	66
56556543	NTC_FAR87950	NTC	84
56556544	NTC_FAR87950	NTC	222
56556545	NTC_FAR87950	NTC	64
56556546	NTC_FAR87950	NTC	61
56556547	NTC_FAR87950	NTC	118
56556548	NTC_FAR87950	NTC	76
56556549	NTC_FAR87950	NTC	65
56556550	NTC_FAR87950	NTC	81
56556551	NTC_FAR87950	NTC	72
56556552	NTC_FAR87950	NTC	237
56556553	NTC_FAR87950	NTC	218
56556554	NTC_FAR87950	NTC	202
56556555	NTC_FAR87950	NTC	123
56556556	NTC_FAR87950	NTC	164
56556557	NTC_FAR87950	NTC	130
56556558	NTC_FAR87950	NTC	46
56556559	NTC_FAR87950	NTC	37
56556560	NTC_FAR87950	NTC	96
56556561	NTC_FAR87950	NTC	62
56556562	NTC_FAR87950	NTC	128
56556563	NTC_FAR87950	NTC	98
56556564	NTC_FAR87950	NTC	97
56556565	NTC_FAR87950	NTC	124
56556566	NTC_FAR87950	NTC	35
56556567	NTC_FAR87950	NTC	32
56556568	NTC_FAR87950	NTC	81
56556569	NTC_FAR87950	NTC	41
56556570	NTC_FAR87950	NTC	118
56556571	NTC_FAR87950	NTC	10
56556572	NTC_FAR87950	NTC	58
56556573	NTC_FAR87950	NTC	94
56556574	NTC_FAR87950	NTC	43
56556575	NTC_FAR87950	NTC	88
56556576	NTC_FAR87950	NTC	121
56556577	NTC_FAR87950	NTC	139
56556578	NTC_FAR87950	NTC	31
56556579	NTC_FAR87950	NTC	128
56556580	NTC_FAR87950	NTC	116
56556581	NTC_FAR87950	NTC	111
56556582	NTC_FAR87950	NTC	97
56556583	NTC_FAR87950	NTC	62
56556584	NTC_FAR87950	NTC	213
56556585	NTC_FAR87950	NTC	75
56556586	NTC_FAR87950	NTC	29
56556587	NTC_FAR87950	NTC	52
56556588	NTC_FAR87950	NTC	74
56556589	NTC_FAR87950	NTC	10
56556590	NTC_FAR87950	NTC	95
56556591	NTC_FAR87950	NTC	84
56556592	NTC_FAR87950	NTC	72
56556593	NTC_FAR87950	NTC	74
56556594	NTC_FAR87950	NTC	77
56556595	NTC_FAR87950	NTC	52
56556596	NTC_FAR87950	NTC	97
56556597	NTC_FAR87950	NTC	49
56556598	NTC_FAR87950	NTC	65
56556599	NTC_FAR87950	NTC	34
56556600	NTC_FAR87950	NTC	74
56556601	NTC_FAR87950	NTC	94
56556602	NTC_FAR87950	NTC	153
56556603	NTC_FAR87950	NTC	136
56556604	NTC_FAR87950	NTC	27
56556605	NTC_FAR87950	NTC	52
56556606	NTC_FAR87950	NTC	56
56556607	NTC_FAR87950	NTC	51
56556608	NTC_FAR87950	NTC	77
56556609	NTC_FAR87950	NTC	80
56556610	NTC_FAR87950	NTC	20
56556611	NTC_FAR87950	NTC	155
56556612	NTC_FAR87950	NTC	42
56556613	NTC_FAR87950	NTC	41
56556614	NTC_FAR87950	NTC	203
56556615	NTC_FAR87950	NTC	84
56556616	NTC_FAR87950	NTC	31
56556617	NTC_FAR87950	NTC	79
56556618	NTC_FAR87950	NTC	36
56556619	NTC_FAR87950	NTC	112
56556620	NTC_FAR87950	NTC	52
56556621	NTC_FAR87950	NTC	123
56556622	NTC_FAR87950	NTC	25
56556623	NTC_FAR87950	NTC	72
56556624	NTC_FAR87950	NTC	71
56556625	NTC_FAR87950	NTC	96
56556626	NTC_FAR87950	NTC	76
56556627	NTC_FAR87950	NTC	52
56556628	NTC_FAR87950	NTC	27
56556629	NTC_FAR87950	NTC	139
56556630	NTC_FAR87950	NTC	35
56556631	NTC_FAR87950	NTC	84
56556632	NTC_FAR87950	NTC	102
56556633	NTC_FAR87950	NTC	47
56556634	NTC_FAR87950	NTC	58
56556635	NTC_FAR87950	NTC	62
56556636	NTC_FAR87950	NTC	22
56556637	NTC_FAR87950	NTC	56
56556638	NTC_FAR87950	NTC	36
56556639	NTC_FAR87950	NTC	122
56556640	NTC_FAR87950	NTC	88
56556641	NTC_FAR87950	NTC	119
56556642	NTC_FAR87950	NTC	32
56556643	NTC_FAR87950	NTC	124
56556644	NTC_FAR87950	NTC	131
56556645	NTC_FAR87950	NTC	93
56556646	NTC_FAR87950	NTC	90
56556647	NTC_FAR87950	NTC	39
56556648	NTC_FAR87950	NTC	10
56556649	NTC_FAR87950	NTC	166
56556650	NTC_FAR87950	NTC	83
56556651	NTC_FAR87950	NTC	54
56556652	NTC_FAR87950	NTC	86
56556653	NTC_FAR87950	NTC	86
56556654	NTC_FAR87950	NTC	126
56556655	NTC_FAR87950	NTC	117
56556656	NTC_FAR87950	NTC	55
56556657	NTC_FAR87950	NTC	71
56556658	NTC_FAR87950	NTC	99
56556659	NTC_FAR87950	NTC	49
56556660	NTC_FAR87950	NTC	80
56556661	NTC_FAR87950	NTC	47
56556662	NTC_FAR87950	NTC	100
56556663	NTC_FAR87950	NTC	60
56556664	NTC_FAR87950	NTC	111
56556665	NTC_FAR87950	NTC	73
56556666	NTC_FAR87950	NTC	49
56556667	NTC_FAR87950	NTC	75
56556668	NTC_FAR87950	NTC	129
56556669	NTC_FAR87950	NTC	143
56556670	NTC_FAR87950	NTC	59
56556671	NTC_FAR87950	NTC	40
56556672	NTC_FAR87950	NTC	75
56556673	NTC_FAR87950	NTC	64
56556674	NTC_FAR87950	NTC	40
56556675	NTC_FAR87950	NTC	157
56556676	NTC_FAR87950	NTC	51
56556677	NTC_FAR87950	NTC	48
56556678	NTC_FAR87950	NTC	45
56556679	NTC_FAR87950	NTC	91
56556680	NTC_FAR87950	NTC	70
56556681	NTC_FAR87950	NTC	79
56556682	NTC_FAR87950	NTC	86
56556683	NTC_FAR87950	NTC	174
56556684	NTC_FAR87950	NTC	81
56556685	NTC_FAR87950	NTC	144
56556686	NTC_FAR87950	NTC	169
56556687	NTC_FAR87950	NTC	28
56556688	NTC_FAR87950	NTC	36
56556689	NTC_FAR87950	NTC	96
56556690	NTC_FAR87950	NTC	29
56556691	NTC_FAR87950	NTC	9
56556692	NTC_FAR87950	NTC	78
56556693	NTC_FAR87950	NTC	47
56556694	NTC_FAR87950	NTC	76
56556695	NTC_FAR87950	NTC	168
56556696	NTC_FAR87950	NTC	89
56556697	NTC_FAR87950	NTC	214
56556698	NTC_FAR87950	NTC	161
56556699	NTC_FAR87950	NTC	143
56556700	NTC_FAR87950	NTC	158
56556701	NTC_FAR87950	NTC	97
56556702	NTC_FAR87950	NTC	122
56556703	NTC_FAR87950	NTC	34
56556704	NTC_FAR87950	NTC	99
56556705	NTC_FAR87950	NTC	41
56556706	NTC_FAR87950	NTC	45
56556707	NTC_FAR87950	NTC	57
56556708	NTC_FAR87950	NTC	109
56556709	NTC_FAR87950	NTC	114
56556710	NTC_FAR87950	NTC	46
56556711	NTC_FAR87950	NTC	107
56556712	NTC_FAR87950	NTC	74
56556713	NTC_FAR87950	NTC	49
56556714	NTC_FAR87950	NTC	56
56556715	NTC_FAR87950	NTC	36
56556716	NTC_FAR87950	NTC	102
56556717	NTC_FAR87950	NTC	159
56556718	NTC_FAR87950	NTC	133
56556719	NTC_FAR87950	NTC	200
56556720	NTC_FAR87950	NTC	101
56556721	NTC_FAR87950	NTC	14
56556722	NTC_FAR87950	NTC	96
56556723	NTC_FAR87950	NTC	65
56556724	NTC_FAR87950	NTC	93
56556725	NTC_FAR87950	NTC	97
56556726	NTC_FAR87950	NTC	80
56556727	NTC_FAR87950	NTC	36
56556728	NTC_FAR87950	NTC	117
56556729	NTC_FAR87950	NTC	147
56556730	NTC_FAR87950	NTC	105
56556731	NTC_FAR87950	NTC	70
56556732	NTC_FAR87950	NTC	80
56556733	NTC_FAR87950	NTC	49
56556734	NTC_FAR87950	NTC	58
56556735	NTC_FAR87950	NTC	80
56556736	NTC_FAR87950	NTC	31
56556737	NTC_FAR87950	NTC	95
56556738	NTC_FAR87950	NTC	90
56556739	NTC_FAR87950	NTC	53
56556740	NTC_FAR87950	NTC	121
56556741	NTC_FAR87950	NTC	126
56556742	NTC_FAR87950	NTC	111
56556743	NTC_FAR87950	NTC	8
56556744	NTC_FAR87950	NTC	75
56556745	NTC_FAR87950	NTC	98
56556746	NTC_FAR87950	NTC	30
56556747	NTC_FAR87950	NTC	66
56556748	NTC_FAR87950	NTC	69
56556749	NTC_FAR87950	NTC	92
56556750	NTC_FAR87950	NTC	73
56556751	NTC_FAR87950	NTC	53
56556752	NTC_FAR87950	NTC	74
56556753	NTC_FAR87950	NTC	86
56556754	NTC_FAR87950	NTC	94
56556755	NTC_FAR87950	NTC	158
56556756	NTC_FAR87950	NTC	108
56556757	NTC_FAR87950	NTC	123
56556758	NTC_FAR87950	NTC	113
56556759	NTC_FAR87950	NTC	127
56556760	NTC_FAR87950	NTC	83
56556761	NTC_FAR87950	NTC	105
56556762	NTC_FAR87950	NTC	27
56556763	NTC_FAR87950	NTC	42
56556764	NTC_FAR87950	NTC	50
56556765	NTC_FAR87950	NTC	27
56556766	NTC_FAR87950	NTC	172
56556767	NTC_FAR87950	NTC	49
56556768	NTC_FAR87950	NTC	81
56556769	NTC_FAR87950	NTC	60
56556770	NTC_FAR87950	NTC	95
56556771	NTC_FAR87950	NTC	43
56556772	NTC_FAR87950	NTC	142
56556773	NTC_FAR87950	NTC	111
56556774	NTC_FAR87950	NTC	42
56556775	NTC_FAR87950	NTC	59
56556776	NTC_FAR87950	NTC	121
56556777	NTC_FAR87950	NTC	160
56556778	NTC_FAR87950	NTC	57
56556779	NTC_FAR87950	NTC	68
56556780	NTC_FAR87950	NTC	81
56556781	NTC_FAR87950	NTC	118
56556782	NTC_FAR87950	NTC	144
56556783	NTC_FAR87950	NTC	111
56556784	NTC_FAR87950	NTC	124
56556785	NTC_FAR87950	NTC	62
56556786	NTC_FAR87950	NTC	115
56556787	NTC_FAR87950	NTC	88
56556788	NTC_FAR87950	NTC	69
56556789	NTC_FAR87950	NTC	31
56556790	NTC_FAR87950	NTC	37
56556791	NTC_FAR87950	NTC	219
56556792	NTC_FAR87950	NTC	164
56556793	NTC_FAR87950	NTC	156
56556794	NTC_FAR87950	NTC	55
56556795	NTC_FAR87950	NTC	45
56556796	NTC_FAR87950	NTC	112
56556797	NTC_FAR87950	NTC	100
56556798	NTC_FAR87950	NTC	213
56556799	NTC_FAR87950	NTC	78
56556800	NTC_FAR87950	NTC	91
56556801	NTC_FAR87950	NTC	104
56556802	NTC_FAR87950	NTC	91
56556803	NTC_FAR87950	NTC	69
56556804	NTC_FAR87950	NTC	69
56556805	NTC_FAR87950	NTC	116
56556806	NTC_FAR87950	NTC	64
56556807	NTC_FAR87950	NTC	65
56556808	NTC_FAR87950	NTC	58
56556809	NTC_FAR87950	NTC	59
56556810	NTC_FAR87950	NTC	47
56556811	NTC_FAR87950	NTC	69
56556812	NTC_FAR87950	NTC	95
56556813	NTC_FAR87950	NTC	122
56556814	NTC_FAR87950	NTC	34
56556815	NTC_FAR87950	NTC	144
56556816	NTC_FAR87950	NTC	100
56556817	NTC_FAR87950	NTC	112
56556818	NTC_FAR87950	NTC	49
56556819	NTC_FAR87950	NTC	81
56556820	NTC_FAR87950	NTC	81
56556821	NTC_FAR87950	NTC	139
56556822	NTC_FAR87950	NTC	139
56556823	NTC_FAR87950	NTC	53
56556824	NTC_FAR87950	NTC	111
56556825	NTC_FAR87950	NTC	181
56556826	NTC_FAR87950	NTC	95
56556827	NTC_FAR87950	NTC	113
56556828	NTC_FAR87950	NTC	126
56556829	NTC_FAR87950	NTC	214
56556830	NTC_FAR87950	NTC	84
56556831	NTC_FAR87950	NTC	82
56556832	NTC_FAR87950	NTC	159
56556833	NTC_FAR87950	NTC	71
56556834	NTC_FAR87950	NTC	54
56556835	NTC_FAR87950	NTC	176
56556836	NTC_FAR87950	NTC	110
56556837	NTC_FAR87950	NTC	44
56556838	NTC_FAR87950	NTC	118
56556839	NTC_FAR87950	NTC	46
56556840	NTC_FAR87950	NTC	114
56556841	NTC_FAR87950	NTC	125
56556842	NTC_FAR87950	NTC	34
56556843	NTC_FAR87950	NTC	87
56556844	NTC_FAR87950	NTC	122
56556845	NTC_FAR87950	NTC	49
56556846	NTC_FAR87950	NTC	27
56556847	NTC_FAR87950	NTC	91
56556848	NTC_FAR87950	NTC	162
56556849	NTC_FAR87950	NTC	69
56556850	NTC_FAR87950	NTC	69
56556851	NTC_FAR87950	NTC	62
56556852	NTC_FAR87950	NTC	81
56556853	NTC_FAR87950	NTC	76
56556854	NTC_FAR87950	NTC	69
56556855	NTC_FAR87950	NTC	83
56556856	NTC_FAR87950	NTC	130
56556857	NTC_FAR87950	NTC	99
56556858	NTC_FAR87950	NTC	98
56556859	NTC_FAR87950	NTC	81
56556860	NTC_FAR87950	NTC	22
56556861	NTC_FAR87950	NTC	25
56556862	NTC_FAR87950	NTC	57
56556863	NTC_FAR87950	NTC	121
56556864	NTC_FAR87950	NTC	114
56556865	NTC_FAR87950	NTC	59
56556866	NTC_FAR87950	NTC	82
56556867	NTC_FAR87950	NTC	39
56556868	NTC_FAR87950	NTC	51
56556869	NTC_FAR87950	NTC	87
56556870	NTC_FAR87950	NTC	104
56556871	NTC_FAR87950	NTC	36
56556872	NTC_FAR87950	NTC	101
56556873	NTC_FAR87950	NTC	41
56556874	NTC_FAR87950	NTC	153
56556875	NTC_FAR87950	NTC	130
56556876	NTC_FAR87950	NTC	202
56556877	NTC_FAR87950	NTC	129
56556878	NTC_FAR87950	NTC	56
56556879	NTC_FAR87950	NTC	101
56556880	NTC_FAR87950	NTC	99
56556881	NTC_FAR87950	NTC	129
56556882	NTC_FAR87950	NTC	137
56556883	NTC_FAR87950	NTC	100
56556884	NTC_FAR87950	NTC	116
56556885	NTC_FAR87950	NTC	67
56556886	NTC_FAR87950	NTC	74
56556887	NTC_FAR87950	NTC	50
56556888	NTC_FAR87950	NTC	43
56556889	NTC_FAR87950	NTC	52
56556890	NTC_FAR87950	NTC	141
56556891	NTC_FAR87950	NTC	69
56556892	NTC_FAR87950	NTC	131
56556893	NTC_FAR87950	NTC	27
56556894	NTC_FAR87950	NTC	56
56556895	NTC_FAR87950	NTC	30
56556896	NTC_FAR87950	NTC	90
56556897	NTC_FAR87950	NTC	79
56556898	NTC_FAR87950	NTC	162
56556899	NTC_FAR87950	NTC	110
56556900	NTC_FAR87950	NTC	117
56556901	NTC_FAR87950	NTC	64
56556902	NTC_FAR87950	NTC	69
56556903	NTC_FAR87950	NTC	72
56556904	NTC_FAR87950	NTC	55
56556905	NTC_FAR87950	NTC	68
56556906	NTC_FAR87950	NTC	133
56556907	NTC_FAR87950	NTC	114
56556908	NTC_FAR87950	NTC	43
56556909	NTC_FAR87950	NTC	70
56556910	NTC_FAR87950	NTC	136
56556911	NTC_FAR87950	NTC	101
56556912	NTC_FAR87950	NTC	24
56556913	NTC_FAR87950	NTC	35
56556914	NTC_FAR87950	NTC	58
56556915	NTC_FAR87950	NTC	191
56556916	NTC_FAR87950	NTC	74
56556917	NTC_FAR87950	NTC	65
56556918	NTC_FAR87950	NTC	49
56556919	NTC_FAR87950	NTC	157
56556920	NTC_FAR87950	NTC	95
56556921	NTC_FAR87950	NTC	88
56556922	NTC_FAR87950	NTC	56
56556923	NTC_FAR87950	NTC	87
56556924	NTC_FAR87950	NTC	135
56556925	NTC_FAR87950	NTC	56
56556926	NTC_FAR87950	NTC	99
56556927	NTC_FAR87950	NTC	66
56556928	NTC_FAR87950	NTC	116
56556929	NTC_FAR87950	NTC	128
56556930	NTC_FAR87950	NTC	36
56556931	NTC_FAR87950	NTC	92
56556932	NTC_FAR87950	NTC	99
56556933	NTC_FAR87950	NTC	115
56556934	NTC_FAR87950	NTC	147
56556935	NTC_FAR87950	NTC	55
56556936	NTC_FAR87950	NTC	51
56556937	NTC_FAR87950	NTC	80
56556938	NTC_FAR87950	NTC	85
56556939	NTC_FAR87950	NTC	12
56556940	NTC_FAR87950	NTC	98
56556941	NTC_FAR87950	NTC	90
56556942	NTC_FAR87950	NTC	7
56556943	NTC_FAR87950	NTC	92
56556944	NTC_FAR87950	NTC	78
56556945	NTC_FAR87950	NTC	108
56556946	NTC_FAR87950	NTC	128
56556947	NTC_FAR87950	NTC	46
56556948	NTC_FAR87950	NTC	77
56556949	NTC_FAR87950	NTC	27
56556950	NTC_FAR87950	NTC	26
56556951	NTC_FAR87950	NTC	106
56556952	NTC_FAR87950	NTC	10
56556953	NTC_FAR87950	NTC	76
56556954	NTC_FAR87950	NTC	91
56556955	NTC_FAR87950	NTC	78
56556956	NTC_FAR87950	NTC	21
56556957	NTC_FAR87950	NTC	134
56556958	NTC_FAR87950	NTC	79
56556959	NTC_FAR87950	NTC	92
56556960	NTC_FAR87950	NTC	72
56556961	NTC_FAR87950	NTC	80
56556962	NTC_FAR87950	NTC	80
56556963	NTC_FAR87950	NTC	109
56556964	NTC_FAR87950	NTC	158
56556965	NTC_FAR87950	NTC	181
56556966	NTC_FAR87950	NTC	119
56556967	NTC_FAR87950	NTC	88
56556968	NTC_FAR87950	NTC	129
56556969	NTC_FAR87950	NTC	113
56556970	NTC_FAR87950	NTC	42
56556971	NTC_FAR87950	NTC	61
56556972	NTC_FAR87950	NTC	55
56556973	NTC_FAR87950	NTC	120
56556974	NTC_FAR87950	NTC	132
56556975	NTC_FAR87950	NTC	113
56556976	NTC_FAR87950	NTC	171
56556977	NTC_FAR87950	NTC	105
56556978	NTC_FAR87950	NTC	92
56556979	NTC_FAR87950	NTC	110
56556980	NTC_FAR87950	NTC	90
56556981	NTC_FAR87950	NTC	77
56556982	NTC_FAR87950	NTC	69
56556983	NTC_FAR87950	NTC	87
56556984	NTC_FAR87950	NTC	66
56556985	NTC_FAR87950	NTC	26
56556986	NTC_FAR87950	NTC	81
56556987	NTC_FAR87950	NTC	86
56556988	NTC_FAR87950	NTC	80
56556989	NTC_FAR87950	NTC	41
56556990	NTC_FAR87950	NTC	74
56556991	NTC_FAR87950	NTC	50
56556992	NTC_FAR87950	NTC	103
56556993	NTC_FAR87950	NTC	42
56556994	NTC_FAR87950	NTC	75
56556995	NTC_FAR87950	NTC	26
56556996	NTC_FAR87950	NTC	71
56556997	NTC_FAR87950	NTC	108
56556998	NTC_FAR87950	NTC	94
56556999	NTC_FAR87950	NTC	69
56557000	NTC_FAR87950	NTC	53
56557001	NTC_FAR87950	NTC	64
56557002	NTC_FAR87950	NTC	91
56557003	NTC_FAR87950	NTC	114
56557004	NTC_FAR87950	NTC	147
56557005	NTC_FAR87950	NTC	27
56557006	NTC_FAR87950	NTC	48
56557007	NTC_FAR87950	NTC	190
56557008	NTC_FAR87950	NTC	102
56557009	NTC_FAR87950	NTC	58
56557010	NTC_FAR87950	NTC	108
56557011	NTC_FAR87950	NTC	24
56557012	NTC_FAR87950	NTC	52
56557013	NTC_FAR87950	NTC	95
56557014	NTC_FAR87950	NTC	95
56557015	NTC_FAR87950	NTC	64
56557016	NTC_FAR87950	NTC	117
56557017	NTC_FAR87950	NTC	104
56557018	NTC_FAR87950	NTC	41
56557019	NTC_FAR87950	NTC	122
56557020	NTC_FAR87950	NTC	54
56557021	NTC_FAR87950	NTC	64
56557022	NTC_FAR87950	NTC	88
56557023	NTC_FAR87950	NTC	41
56557024	NTC_FAR87950	NTC	18
56557025	NTC_FAR87950	NTC	95
56557026	NTC_FAR87950	NTC	60
56557027	NTC_FAR87950	NTC	40
56557028	NTC_FAR87950	NTC	92
56557029	NTC_FAR87950	NTC	36
56557030	NTC_FAR87950	NTC	51
56557031	NTC_FAR87950	NTC	167
56557032	NTC_FAR87950	NTC	133
56557033	NTC_FAR87950	NTC	211
56557034	NTC_FAR87950	NTC	35
56557035	NTC_FAR87950	NTC	57
56557036	NTC_FAR87950	NTC	84
56557037	NTC_FAR87950	NTC	62
56557038	NTC_FAR87950	NTC	100
56557039	NTC_FAR87950	NTC	122
56557040	NTC_FAR87950	NTC	59
56557041	NTC_FAR87950	NTC	23
56557042	NTC_FAR87950	NTC	91
56557043	NTC_FAR87950	NTC	105
56557044	NTC_FAR87950	NTC	120
56557045	NTC_FAR87950	NTC	107
56557046	NTC_FAR87950	NTC	123
56557047	NTC_FAR87950	NTC	99
56557048	NTC_FAR87950	NTC	101
56557049	NTC_FAR87950	NTC	46
56557050	NTC_FAR87950	NTC	107
56557051	NTC_FAR87950	NTC	77
56557052	NTC_FAR87950	NTC	149
56557053	NTC_FAR87950	NTC	74
56557054	NTC_FAR87950	NTC	104
56557055	NTC_FAR87950	NTC	125
56557056	NTC_FAR87950	NTC	180
56557057	NTC_FAR87950	NTC	55
56557058	NTC_FAR87950	NTC	39
56557059	NTC_FAR87950	NTC	148
56557060	NTC_FAR87950	NTC	110
56557061	NTC_FAR87950	NTC	90
56557062	NTC_FAR87950	NTC	91
56557063	NTC_FAR87950	NTC	119
56557064	NTC_FAR87950	NTC	104
56557065	NTC_FAR87950	NTC	71
56557066	NTC_FAR87950	NTC	91
56557067	NTC_FAR87950	NTC	21
56557068	NTC_FAR87950	NTC	118
56557069	NTC_FAR87950	NTC	45
56557070	NTC_FAR87950	NTC	68
56557071	NTC_FAR87950	NTC	40
56557072	NTC_FAR87950	NTC	61
56557073	NTC_FAR87950	NTC	42
56557074	NTC_FAR87950	NTC	110
56557075	NTC_FAR87950	NTC	37
56557076	NTC_FAR87950	NTC	24
56557077	NTC_FAR87950	NTC	115
56557078	NTC_FAR87950	NTC	71
56557079	NTC_FAR87950	NTC	44
56557080	NTC_FAR87950	NTC	77
56557081	NTC_FAR87950	NTC	113
56557082	NTC_FAR87950	NTC	184
56557083	NTC_FAR87950	NTC	193
56557084	NTC_FAR87950	NTC	87
56557085	NTC_FAR87950	NTC	99
56557086	NTC_FAR87950	NTC	69
56557087	NTC_FAR87950	NTC	113
56557088	NTC_FAR87950	NTC	47
56557089	NTC_FAR87950	NTC	111
56557090	NTC_FAR87950	NTC	50
56557091	NTC_FAR87950	NTC	63
56557092	NTC_FAR87950	NTC	35
56557093	NTC_FAR87950	NTC	154
56557094	NTC_FAR87950	NTC	104
56557095	NTC_FAR87950	NTC	170
56557096	NTC_FAR87950	NTC	107
56557097	NTC_FAR87950	NTC	93
56557098	NTC_FAR87950	NTC	33
56557099	NTC_FAR87950	NTC	73
56557100	NTC_FAR87950	NTC	112
56557101	NTC_FAR87950	NTC	82
56557102	NTC_FAR87950	NTC	64
56557103	NTC_FAR87950	NTC	113
56557104	NTC_FAR87950	NTC	48
56557105	NTC_FAR87950	NTC	184
56557106	NTC_FAR87950	NTC	61
56557107	NTC_FAR87950	NTC	81
56557108	NTC_FAR87950	NTC	132
56557109	NTC_FAR87950	NTC	100
56557110	NTC_FAR87950	NTC	126
56557111	NTC_FAR87950	NTC	93
56557112	NTC_FAR87950	NTC	9
56557113	NTC_FAR87950	NTC	64
56557114	NTC_FAR87950	NTC	27
56557115	NTC_FAR87950	NTC	75
56557116	NTC_FAR87950	NTC	73
56557117	NTC_FAR87950	NTC	142
56557118	NTC_FAR87950	NTC	94
56557119	NTC_FAR87950	NTC	154
56557120	NTC_FAR87950	NTC	118
56557121	NTC_FAR87950	NTC	45
56557122	NTC_FAR87950	NTC	73
56557123	NTC_FAR87950	NTC	137
56557124	NTC_FAR87950	NTC	196
56557125	NTC_FAR87950	NTC	85
56557126	NTC_FAR87950	NTC	28
56557127	NTC_FAR87950	NTC	49
56557128	NTC_FAR87950	NTC	102
56557129	NTC_FAR87950	NTC	145
56557130	NTC_FAR87950	NTC	57
56557131	NTC_FAR87950	NTC	86
56557132	NTC_FAR87950	NTC	37
56557133	NTC_FAR87950	NTC	60
56557134	NTC_FAR87950	NTC	74
56557135	NTC_FAR87950	NTC	84
56557136	NTC_FAR87950	NTC	102
56557137	NTC_FAR87950	NTC	43
56557138	NTC_FAR87950	NTC	57
56557139	NTC_FAR87950	NTC	190
56557140	NTC_FAR87950	NTC	81
56557141	NTC_FAR87950	NTC	58
56557142	NTC_FAR87950	NTC	86
56557143	NTC_FAR87950	NTC	109
56557144	NTC_FAR87950	NTC	81
56557145	NTC_FAR87950	NTC	86
56557146	NTC_FAR87950	NTC	33
56557147	NTC_FAR87950	NTC	76
56557148	NTC_FAR87950	NTC	141
56557149	NTC_FAR87950	NTC	124
56557150	NTC_FAR87950	NTC	29
56557151	NTC_FAR87950	NTC	72
56557152	NTC_FAR87950	NTC	63
56557153	NTC_FAR87950	NTC	58
56557154	NTC_FAR87950	NTC	84
56557155	NTC_FAR87950	NTC	86
56557156	NTC_FAR87950	NTC	110
56557157	NTC_FAR87950	NTC	143
56557158	NTC_FAR87950	NTC	93
56557159	NTC_FAR87950	NTC	102
56557160	NTC_FAR87950	NTC	40
56557161	NTC_FAR87950	NTC	85
56557162	NTC_FAR87950	NTC	108
56557163	NTC_FAR87950	NTC	143
56557164	NTC_FAR87950	NTC	99
56557165	NTC_FAR87950	NTC	136
56557166	NTC_FAR87950	NTC	48
56557167	NTC_FAR87950	NTC	58
56557168	NTC_FAR87950	NTC	158
56557169	NTC_FAR87950	NTC	81
56557170	NTC_FAR87950	NTC	97
56557171	NTC_FAR87950	NTC	108
56557172	NTC_FAR87950	NTC	43
56557173	NTC_FAR87950	NTC	65
56557174	NTC_FAR87950	NTC	148
56557175	NTC_FAR87950	NTC	114
56557176	NTC_FAR87950	NTC	165
56557177	NTC_FAR87950	NTC	64
56557178	NTC_FAR87950	NTC	66
56557179	NTC_FAR87950	NTC	66
56557180	NTC_FAR87950	NTC	186
56557181	NTC_FAR87950	NTC	78
56557182	NTC_FAR87950	NTC	134
56557183	NTC_FAR87950	NTC	30
56557184	NTC_FAR87950	NTC	55
56557185	NTC_FAR87950	NTC	97
56557186	NTC_FAR87950	NTC	97
56557187	NTC_FAR87950	NTC	61
56557188	NTC_FAR87950	NTC	120
56557189	NTC_FAR87950	NTC	115
56557190	NTC_FAR87950	NTC	75
56557191	NTC_FAR87950	NTC	106
56557192	NTC_FAR87950	NTC	65
56557193	NTC_FAR87950	NTC	63
56557194	NTC_FAR87950	NTC	10
56557195	NTC_FAR87950	NTC	8
56557196	NTC_FAR87950	NTC	90
56557197	NTC_FAR87950	NTC	40
56557198	NTC_FAR87950	NTC	119
56557199	NTC_FAR87950	NTC	33
56557200	NTC_FAR87950	NTC	44
56557201	NTC_FAR87950	NTC	26
56557202	NTC_FAR87950	NTC	62
56557203	NTC_FAR87950	NTC	102
56557204	NTC_FAR87950	NTC	189
56557205	NTC_FAR87950	NTC	35
56557206	NTC_FAR87950	NTC	49
56557207	NTC_FAR87950	NTC	79
56557208	NTC_FAR87950	NTC	28
56557209	NTC_FAR87950	NTC	73
56557210	NTC_FAR87950	NTC	58
56557211	NTC_FAR87950	NTC	33
56557212	NTC_FAR87950	NTC	43
56557213	NTC_FAR87950	NTC	77
56557214	NTC_FAR87950	NTC	80
56557215	NTC_FAR87950	NTC	70
56557216	NTC_FAR87950	NTC	50
56557217	NTC_FAR87950	NTC	173
56557218	NTC_FAR87950	NTC	186
56557219	NTC_FAR87950	NTC	54
56557220	NTC_FAR87950	NTC	121
56557221	NTC_FAR87950	NTC	119
56557222	NTC_FAR87950	NTC	70
56557223	NTC_FAR87950	NTC	147
56557224	NTC_FAR87950	NTC	84
56557225	NTC_FAR87950	NTC	76
56557226	NTC_FAR87950	NTC	48
56557227	NTC_FAR87950	NTC	77
56557228	NTC_FAR87950	NTC	49
56557229	NTC_FAR87950	NTC	63
56557230	NTC_FAR87950	NTC	97
56557231	NTC_FAR87950	NTC	72
56557232	NTC_FAR87950	NTC	104
56557233	NTC_FAR87950	NTC	18
56557234	NTC_FAR87950	NTC	118
56557235	NTC_FAR87950	NTC	72
56557236	NTC_FAR87950	NTC	152
56557237	NTC_FAR87950	NTC	149
56557238	NTC_FAR87950	NTC	217
56557239	NTC_FAR87950	NTC	45
56557240	NTC_FAR87950	NTC	139
56557241	NTC_FAR87950	NTC	92
56557242	NTC_FAR87950	NTC	36
56557243	NTC_FAR87950	NTC	97
56557244	NTC_FAR87950	NTC	35
56557245	NTC_FAR87950	NTC	66
56557246	NTC_FAR87950	NTC	64
56557247	NTC_FAR87950	NTC	101
56557248	NTC_FAR87950	NTC	129
56557249	NTC_FAR87950	NTC	176
56557250	NTC_FAR87950	NTC	12
56557251	NTC_FAR87950	NTC	64
56557252	NTC_FAR87950	NTC	104
56557253	NTC_FAR87950	NTC	45
56557254	NTC_FAR87950	NTC	68
56557255	NTC_FAR87950	NTC	82
56557256	NTC_FAR87950	NTC	124
56557257	NTC_FAR87950	NTC	95
56557258	NTC_FAR87950	NTC	112
56557259	NTC_FAR87950	NTC	46
56557260	NTC_FAR87950	NTC	181
56557261	NTC_FAR87950	NTC	52
56557262	NTC_FAR87950	NTC	44
56557263	NTC_FAR87950	NTC	65
56557264	NTC_FAR87950	NTC	39
56557265	NTC_FAR87950	NTC	135
56557266	NTC_FAR87950	NTC	47
56557267	NTC_FAR87950	NTC	128
56557268	NTC_FAR87950	NTC	52
56557269	NTC_FAR87950	NTC	182
56557270	NTC_FAR87950	NTC	49
56557271	NTC_FAR87950	NTC	133
56557272	NTC_FAR87950	NTC	69
56557273	NTC_FAR87950	NTC	109
56557274	NTC_FAR87950	NTC	96
56557275	NTC_FAR87950	NTC	55
56557276	NTC_FAR87950	NTC	117
56557277	NTC_FAR87950	NTC	35
56557278	NTC_FAR87950	NTC	57
56557279	NTC_FAR87950	NTC	43
56557280	NTC_FAR87950	NTC	88
56557281	NTC_FAR87950	NTC	123
56557282	NTC_FAR87950	NTC	59
56557283	NTC_FAR87950	NTC	125
56557284	NTC_FAR87950	NTC	89
56557285	NTC_FAR87950	NTC	77
56557286	NTC_FAR87950	NTC	110
56557287	NTC_FAR87950	NTC	113
56557288	NTC_FAR87950	NTC	142
56557289	NTC_FAR87950	NTC	74
56557290	NTC_FAR87950	NTC	123
56557291	NTC_FAR87950	NTC	161
56557292	NTC_FAR87950	NTC	115
56557293	NTC_FAR87950	NTC	40
56557294	NTC_FAR87950	NTC	47
56557295	NTC_FAR87950	NTC	136
56557296	NTC_FAR87950	NTC	94
56557297	NTC_FAR87950	NTC	104
56557298	NTC_FAR87950	NTC	130
56557299	NTC_FAR87950	NTC	27
56557300	NTC_FAR87950	NTC	140
56557301	NTC_FAR87950	NTC	36
56557302	NTC_FAR87950	NTC	62
56557303	NTC_FAR87950	NTC	62
56557304	NTC_FAR87950	NTC	76
56557305	NTC_FAR87950	NTC	48
56557306	NTC_FAR87950	NTC	64
56557307	NTC_FAR87950	NTC	7
56557308	NTC_FAR87950	NTC	43
56557309	NTC_FAR87950	NTC	124
56557310	NTC_FAR87950	NTC	70
56557311	NTC_FAR87950	NTC	54
56557312	NTC_FAR87950	NTC	43
56557313	NTC_FAR87950	NTC	139
56557314	NTC_FAR87950	NTC	133
56557315	NTC_FAR87950	NTC	90
56557316	NTC_FAR87950	NTC	90
56557317	NTC_FAR87950	NTC	43
56557318	NTC_FAR87950	NTC	23
56557319	NTC_FAR87950	NTC	23
56557320	NTC_FAR87950	NTC	48
56557321	NTC_FAR87950	NTC	24
56557322	NTC_FAR87950	NTC	160
56557323	NTC_FAR87950	NTC	93
56557324	NTC_FAR87950	NTC	82
56557325	NTC_FAR87950	NTC	97
56557326	NTC_FAR87950	NTC	72
56557327	NTC_FAR87950	NTC	113
56557328	NTC_FAR87950	NTC	67
56557329	NTC_FAR87950	NTC	127
56557330	NTC_FAR87950	NTC	90
56557331	NTC_FAR87950	NTC	37
56557332	NTC_FAR87950	NTC	63
56557333	NTC_FAR87950	NTC	125
56557334	NTC_FAR87950	NTC	62
56557335	NTC_FAR87950	NTC	109
56557336	NTC_FAR87950	NTC	45
56557337	NTC_FAR87950	NTC	179
56557338	NTC_FAR87950	NTC	19
56557339	NTC_FAR87950	NTC	70
56557340	NTC_FAR87950	NTC	46
56557341	NTC_FAR87950	NTC	32
56557342	NTC_FAR87950	NTC	91
56557343	NTC_FAR87950	NTC	67
56557344	NTC_FAR87950	NTC	42
56557345	NTC_FAR87950	NTC	62
56557346	NTC_FAR87950	NTC	87
56557347	NTC_FAR87950	NTC	144
56557348	NTC_FAR87950	NTC	87
56557349	NTC_FAR87950	NTC	163
56557350	NTC_FAR87950	NTC	160
56557351	NTC_FAR87950	NTC	45
56557352	NTC_FAR87950	NTC	65
56557353	NTC_FAR87950	NTC	84
56557354	NTC_FAR87950	NTC	96
56557355	NTC_FAR87950	NTC	79
56557356	NTC_FAR87950	NTC	93
56557357	NTC_FAR87950	NTC	78
56557358	NTC_FAR87950	NTC	45
56557359	NTC_FAR87950	NTC	169
56557360	NTC_FAR87950	NTC	97
56557361	NTC_FAR87950	NTC	34
56557362	NTC_FAR87950	NTC	106
56557363	NTC_FAR87950	NTC	116
56557364	NTC_FAR87950	NTC	91
56557365	NTC_FAR87950	NTC	83
56557366	NTC_FAR87950	NTC	148
56557367	NTC_FAR87950	NTC	20
56557368	NTC_FAR87950	NTC	80
56557369	NTC_FAR87950	NTC	150
56557370	NTC_FAR87950	NTC	83
56557371	NTC_FAR87950	NTC	77
56557372	NTC_FAR87950	NTC	91
56557373	NTC_FAR87950	NTC	69
56557374	NTC_FAR87950	NTC	96
56557375	NTC_FAR87950	NTC	69
56557376	NTC_FAR87950	NTC	54
56557377	NTC_FAR87950	NTC	94
56557378	NTC_FAR87950	NTC	41
56557379	NTC_FAR87950	NTC	65
56557380	NTC_FAR87950	NTC	51
56557381	NTC_FAR87950	NTC	48
56557382	NTC_FAR87950	NTC	84
56557383	NTC_FAR87950	NTC	17
56557384	NTC_FAR87950	NTC	69
56557385	NTC_FAR87950	NTC	84
56557386	NTC_FAR87950	NTC	98
56557387	NTC_FAR87950	NTC	125
56557388	NTC_FAR87950	NTC	124
56557389	NTC_FAR87950	NTC	66
56557390	NTC_FAR87950	NTC	81
56557391	NTC_FAR87950	NTC	54
56557392	NTC_FAR87950	NTC	28
56557393	NTC_FAR87950	NTC	34
56557394	NTC_FAR87950	NTC	38
56557395	NTC_FAR87950	NTC	38
56557396	NTC_FAR87950	NTC	86
56557397	NTC_FAR87950	NTC	86
56557398	NTC_FAR87950	NTC	29
56557399	NTC_FAR87950	NTC	138
56557400	NTC_FAR87950	NTC	69
56557401	NTC_FAR87950	NTC	75
56557402	NTC_FAR87950	NTC	49
56557403	NTC_FAR87950	NTC	45
56557404	NTC_FAR87950	NTC	74
56557405	NTC_FAR87950	NTC	41
56557406	NTC_FAR87950	NTC	40
56557407	NTC_FAR87950	NTC	133
56557408	NTC_FAR87950	NTC	101
56557409	NTC_FAR87950	NTC	84
56557410	NTC_FAR87950	NTC	43
56557411	NTC_FAR87950	NTC	48
56557412	NTC_FAR87950	NTC	86
56557413	NTC_FAR87950	NTC	62
56557414	NTC_FAR87950	NTC	147
56557415	NTC_FAR87950	NTC	18
56557416	NTC_FAR87950	NTC	57
56557417	NTC_FAR87950	NTC	119
56557418	NTC_FAR87950	NTC	31
56557419	NTC_FAR87950	NTC	50
56557420	NTC_FAR87950	NTC	89
56557421	NTC_FAR87950	NTC	55
56557422	NTC_FAR87950	NTC	43
56557423	NTC_FAR87950	NTC	109
56557424	NTC_FAR87950	NTC	53
56557425	NTC_FAR87950	NTC	45
56557426	NTC_FAR87950	NTC	36
56557427	NTC_FAR87950	NTC	104
56557428	NTC_FAR87950	NTC	107
56557429	NTC_FAR87950	NTC	143
56557430	NTC_FAR87950	NTC	146
56557431	NTC_FAR87950	NTC	52
56557432	NTC_FAR87950	NTC	43
56557433	NTC_FAR87950	NTC	96
56557434	NTC_FAR87950	NTC	67
56557435	NTC_FAR87950	NTC	27
56557436	NTC_FAR87950	NTC	192
56557437	NTC_FAR87950	NTC	46
56557438	NTC_FAR87950	NTC	10
56557439	NTC_FAR87950	NTC	171
56557440	NTC_FAR87950	NTC	40
56557441	NTC_FAR87950	NTC	179
56557442	NTC_FAR87950	NTC	79
56557443	NTC_FAR87950	NTC	120
56557444	NTC_FAR87950	NTC	50
56557445	NTC_FAR87950	NTC	52
56557446	NTC_FAR87950	NTC	31
56557447	NTC_FAR87950	NTC	56
56557448	NTC_FAR87950	NTC	38
56557449	NTC_FAR87950	NTC	147
56557450	NTC_FAR87950	NTC	158
56557451	NTC_FAR87950	NTC	154
56557452	NTC_FAR87950	NTC	93
56557453	NTC_FAR87950	NTC	33
56557454	NTC_FAR87950	NTC	80
56557455	NTC_FAR87950	NTC	88
56557456	NTC_FAR87950	NTC	121
56557457	NTC_FAR87950	NTC	58
56557458	NTC_FAR87950	NTC	59
56557459	NTC_FAR87950	NTC	158
56557460	NTC_FAR87950	NTC	60
56557461	NTC_FAR87950	NTC	49
56557462	NTC_FAR87950	NTC	171
56557463	NTC_FAR87950	NTC	43
56557464	NTC_FAR87950	NTC	48
56557465	NTC_FAR87950	NTC	54
56557466	NTC_FAR87950	NTC	118
56557467	NTC_FAR87950	NTC	96
56557468	NTC_FAR87950	NTC	131
56557469	NTC_FAR87950	NTC	98
56557470	NTC_FAR87950	NTC	108
56557471	NTC_FAR87950	NTC	47
56557472	NTC_FAR87950	NTC	33
56557473	NTC_FAR87950	NTC	110
56557474	NTC_FAR87950	NTC	135
56557475	NTC_FAR87950	NTC	20
56557476	NTC_FAR87950	NTC	75
56557477	NTC_FAR87950	NTC	73
56557478	NTC_FAR87950	NTC	64
56557479	NTC_FAR87950	NTC	70
56557480	NTC_FAR87950	NTC	173
56557481	NTC_FAR87950	NTC	71
56557482	NTC_FAR87950	NTC	31
56557483	NTC_FAR87950	NTC	63
56557484	NTC_FAR87950	NTC	39
56557485	NTC_FAR87950	NTC	25
56557486	NTC_FAR87950	NTC	152
56557487	NTC_FAR87950	NTC	23
56557488	NTC_FAR87950	NTC	62
56557489	NTC_FAR87950	NTC	178
56557490	NTC_FAR87950	NTC	50
56557491	NTC_FAR87950	NTC	133
56557492	NTC_FAR87950	NTC	68
56557493	NTC_FAR87950	NTC	62
56557494	NTC_FAR87950	NTC	35
56557495	NTC_FAR87950	NTC	94
56557496	NTC_FAR87950	NTC	85
56557497	NTC_FAR87950	NTC	148
56557498	NTC_FAR87950	NTC	92
56557499	NTC_FAR87950	NTC	63
56557500	NTC_FAR87950	NTC	27
56557501	NTC_FAR87950	NTC	36
56557502	NTC_FAR87950	NTC	59
56557503	NTC_FAR87950	NTC	129
56557504	NTC_FAR87950	NTC	78
56557505	NTC_FAR87950	NTC	55
56557506	NTC_FAR87950	NTC	176
56557507	NTC_FAR87950	NTC	72
56557508	NTC_FAR87950	NTC	91
56557509	NTC_FAR87950	NTC	103
56557510	NTC_FAR87950	NTC	93
56557511	NTC_FAR87950	NTC	96
56557512	NTC_FAR87950	NTC	95
56557513	NTC_FAR87950	NTC	97
56557514	NTC_FAR87950	NTC	76
56557515	NTC_FAR87950	NTC	25
56557516	NTC_FAR87950	NTC	123
56557517	NTC_FAR87950	NTC	24
56557518	NTC_FAR87950	NTC	30
56557519	NTC_FAR87950	NTC	17
56557520	NTC_FAR87950	NTC	123
56557521	NTC_FAR87950	NTC	90
56557522	NTC_FAR87950	NTC	52
56557523	NTC_FAR87950	NTC	113
56557524	NTC_FAR87950	NTC	7
56557525	NTC_FAR87950	NTC	80
56557526	NTC_FAR87950	NTC	55
56557527	NTC_FAR87950	NTC	96
56557528	NTC_FAR87950	NTC	95
56557529	NTC_FAR87950	NTC	67
56557530	NTC_FAR87950	NTC	62
56557531	NTC_FAR87950	NTC	74
56557532	NTC_FAR87950	NTC	103
56557533	NTC_FAR87950	NTC	127
56557534	NTC_FAR87950	NTC	79
56557535	NTC_FAR87950	NTC	59
56557536	NTC_FAR87950	NTC	87
56557537	NTC_FAR87950	NTC	69
56557538	NTC_FAR87950	NTC	81
56557539	NTC_FAR87950	NTC	19
56557540	NTC_FAR87950	NTC	92
56557541	NTC_FAR87950	NTC	57
56557542	NTC_FAR87950	NTC	162
56557543	NTC_FAR87950	NTC	207
56557544	NTC_FAR87950	NTC	86
56557545	NTC_FAR87950	NTC	109
56557546	NTC_FAR87950	NTC	82
56557547	NTC_FAR87950	NTC	75
56557548	NTC_FAR87950	NTC	85
56557549	NTC_FAR87950	NTC	57
56557550	NTC_FAR87950	NTC	37
56557551	NTC_FAR87950	NTC	25
56557552	NTC_FAR87950	NTC	56
56557553	NTC_FAR87950	NTC	29
56557554	NTC_FAR87950	NTC	94
56557555	NTC_FAR87950	NTC	93
56557556	NTC_FAR87950	NTC	28
56557557	NTC_FAR87950	NTC	55
56557558	NTC_FAR87950	NTC	163
56557559	NTC_FAR87950	NTC	65
56557560	NTC_FAR87950	NTC	40
56557561	NTC_FAR87950	NTC	41
56557562	NTC_FAR87950	NTC	55
56557563	NTC_FAR87950	NTC	47
56557564	NTC_FAR87950	NTC	93
56557565	NTC_FAR87950	NTC	26
56557566	NTC_FAR87950	NTC	113
56557567	NTC_FAR87950	NTC	150
56557568	NTC_FAR87950	NTC	41
56557569	NTC_FAR87950	NTC	78
56557570	NTC_FAR87950	NTC	130
56557571	NTC_FAR87950	NTC	107
56557572	NTC_FAR87950	NTC	135
56557573	NTC_FAR87950	NTC	136
56557574	NTC_FAR87950	NTC	159
56557575	NTC_FAR87950	NTC	126
56557576	NTC_FAR87950	NTC	98
56557577	NTC_FAR87950	NTC	36
56557578	NTC_FAR87950	NTC	55
56557579	NTC_FAR87950	NTC	36
56557580	NTC_FAR87950	NTC	106
56557581	NTC_FAR87950	NTC	107
56557582	NTC_FAR87950	NTC	182
56557583	NTC_FAR87950	NTC	122
56557584	NTC_FAR87950	NTC	87
56557585	NTC_FAR87950	NTC	55
56557586	NTC_FAR87950	NTC	53
56557587	NTC_FAR87950	NTC	22
56557588	NTC_FAR87950	NTC	7
56557589	NTC_FAR87950	NTC	166
56557590	NTC_FAR87950	NTC	119
56557591	NTC_FAR87950	NTC	112
56557592	NTC_FAR87950	NTC	91
56557593	NTC_FAR87950	NTC	110
56557594	NTC_FAR87950	NTC	84
56557595	NTC_FAR87950	NTC	99
56557596	NTC_FAR87950	NTC	135
56557597	NTC_FAR87950	NTC	8
56557598	NTC_FAR87950	NTC	141
56557599	NTC_FAR87950	NTC	119
56557600	NTC_FAR87950	NTC	36
56557601	NTC_FAR87950	NTC	53
56557602	NTC_FAR87950	NTC	37
56557603	NTC_FAR87950	NTC	66
56557604	NTC_FAR87950	NTC	125
56557605	NTC_FAR87950	NTC	72
56557606	NTC_FAR87950	NTC	76
56557607	NTC_FAR87950	NTC	224
56557608	NTC_FAR87950	NTC	25
56557609	NTC_FAR87950	NTC	7
56557610	NTC_FAR87950	NTC	87
56557611	NTC_FAR87950	NTC	51
56557612	NTC_FAR87950	NTC	182
56557613	NTC_FAR87950	NTC	108
56557614	NTC_FAR87950	NTC	7
56557615	NTC_FAR87950	NTC	79
56557616	NTC_FAR87950	NTC	105
56557617	NTC_FAR87950	NTC	61
56557618	NTC_FAR87950	NTC	21
56557619	NTC_FAR87950	NTC	94
56557620	NTC_FAR87950	NTC	66
56557621	NTC_FAR87950	NTC	72
56557622	NTC_FAR87950	NTC	57
56557623	NTC_FAR87950	NTC	60
56557624	NTC_FAR87950	NTC	58
56557625	NTC_FAR87950	NTC	105
56557626	NTC_FAR87950	NTC	157
56557627	NTC_FAR87950	NTC	29
56557628	NTC_FAR87950	NTC	55
56557629	NTC_FAR87950	NTC	16
56557630	NTC_FAR87950	NTC	73
56557631	NTC_FAR87950	NTC	237
56557632	NTC_FAR87950	NTC	143
56557633	NTC_FAR87950	NTC	71
56557634	NTC_FAR87950	NTC	90
56557635	NTC_FAR87950	NTC	10
56557636	NTC_FAR87950	NTC	31
56557637	NTC_FAR87950	NTC	27
56557638	NTC_FAR87950	NTC	213
56557639	NTC_FAR87950	NTC	159
56557640	NTC_FAR87950	NTC	206
56557641	NTC_FAR87950	NTC	120
56557642	NTC_FAR87950	NTC	223
56557643	NTC_FAR87950	NTC	180
56557644	NTC_FAR87950	NTC	163
56557645	NTC_FAR87950	NTC	302
56557646	NTC_FAR87950	NTC	215
56557647	NTC_FAR87950	NTC	119
56557648	NTC_FAR87950	NTC	182
56557649	NTC_FAR87950	NTC	273
56557650	NTC_FAR87950	NTC	150
56557651	NTC_FAR87950	NTC	82
56557652	NTC_FAR87950	NTC	115
56557653	NTC_FAR87950	NTC	61
56557654	NTC_FAR87950	NTC	35
56557655	NTC_FAR87950	NTC	84
56557656	NTC_FAR87950	NTC	166
56557657	NTC_FAR87950	NTC	118
56557658	NTC_FAR87950	NTC	121
56557659	NTC_FAR87950	NTC	121
56557660	NTC_FAR87950	NTC	123
56557661	NTC_FAR87950	NTC	77
56557662	NTC_FAR87950	NTC	83
56557663	NTC_FAR87950	NTC	71
56557664	NTC_FAR87950	NTC	33
56557665	NTC_FAR87950	NTC	71
56557666	NTC_FAR87950	NTC	91
56557667	NTC_FAR87950	NTC	79
56557668	NTC_FAR87950	NTC	83
56557669	NTC_FAR87950	NTC	61
56557670	NTC_FAR87950	NTC	67
56557671	NTC_FAR87950	NTC	130
56557672	NTC_FAR87950	NTC	162
56557673	NTC_FAR87950	NTC	111
56557674	NTC_FAR87950	NTC	121
56557675	NTC_FAR87950	NTC	99
56557676	NTC_FAR87950	NTC	51
56557677	NTC_FAR87950	NTC	128
56557678	NTC_FAR87950	NTC	128
56557679	NTC_FAR87950	NTC	188
56557680	NTC_FAR87950	NTC	102
56557681	NTC_FAR87950	NTC	132
56557682	NTC_FAR87950	NTC	104
56557683	NTC_FAR87950	NTC	97
56557684	NTC_FAR87950	NTC	110
56557685	NTC_FAR87950	NTC	66
56557686	NTC_FAR87950	NTC	31
56557687	NTC_FAR87950	NTC	68
56557688	NTC_FAR87950	NTC	34
56557689	NTC_FAR87950	NTC	84
56557690	NTC_FAR87950	NTC	102
56557691	NTC_FAR87950	NTC	148
56557692	NTC_FAR87950	NTC	87
56557693	NTC_FAR87950	NTC	44
56557694	NTC_FAR87950	NTC	80
56557695	NTC_FAR87950	NTC	141
56557696	NTC_FAR87950	NTC	149
56557697	NTC_FAR87950	NTC	54
56557698	NTC_FAR87950	NTC	64
56557699	NTC_FAR87950	NTC	33
56557700	NTC_FAR87950	NTC	69
56557701	NTC_FAR87950	NTC	119
56557702	NTC_FAR87950	NTC	44
56557703	NTC_FAR87950	NTC	69
56557704	NTC_FAR87950	NTC	91
56557705	NTC_FAR87950	NTC	50
56557706	NTC_FAR87950	NTC	77
56557707	NTC_FAR87950	NTC	130
56557708	NTC_FAR87950	NTC	105
56557709	NTC_FAR87950	NTC	96
56557710	NTC_FAR87950	NTC	118
56557711	NTC_FAR87950	NTC	84
56557712	NTC_FAR87950	NTC	156
56557713	NTC_FAR87950	NTC	50
56557714	NTC_FAR87950	NTC	115
56557715	NTC_FAR87950	NTC	88
56557716	NTC_FAR87950	NTC	91
56557717	NTC_FAR87950	NTC	113
56557718	NTC_FAR87950	NTC	113
56557719	NTC_FAR87950	NTC	26
56557720	NTC_FAR87950	NTC	97
56557721	NTC_FAR87950	NTC	119
56557722	NTC_FAR87950	NTC	32
56557723	NTC_FAR87950	NTC	124
56557724	NTC_FAR87950	NTC	56
56557725	NTC_FAR87950	NTC	124
56557726	NTC_FAR87950	NTC	109
56557727	NTC_FAR87950	NTC	96
56557728	NTC_FAR87950	NTC	132
56557729	NTC_FAR87950	NTC	72
56557730	NTC_FAR87950	NTC	27
56557731	NTC_FAR87950	NTC	9
56557732	NTC_FAR87950	NTC	131
56557733	NTC_FAR87950	NTC	61
56557734	NTC_FAR87950	NTC	38
56557735	NTC_FAR87950	NTC	90
56557736	NTC_FAR87950	NTC	142
56557737	NTC_FAR87950	NTC	23
56557738	NTC_FAR87950	NTC	65
56557739	NTC_FAR87950	NTC	123
56557740	NTC_FAR87950	NTC	73
56557741	NTC_FAR87950	NTC	100
56557742	NTC_FAR87950	NTC	39
56557743	NTC_FAR87950	NTC	96
56557744	NTC_FAR87950	NTC	116
56557745	NTC_FAR87950	NTC	10
56557746	NTC_FAR87950	NTC	135
56557747	NTC_FAR87950	NTC	78
56557748	NTC_FAR87950	NTC	117
56557749	NTC_FAR87950	NTC	166
56557750	NTC_FAR87950	NTC	20
56557751	NTC_FAR87950	NTC	113
56557752	NTC_FAR87950	NTC	82
56557753	NTC_FAR87950	NTC	54
56557754	NTC_FAR87950	NTC	41
56557755	NTC_FAR87950	NTC	83
56557756	NTC_FAR87950	NTC	25
56557757	NTC_FAR87950	NTC	53
56557758	NTC_FAR87950	NTC	99
56557759	NTC_FAR87950	NTC	62
56557760	NTC_FAR87950	NTC	137
56557761	NTC_FAR87950	NTC	54
56557762	NTC_FAR87950	NTC	86
56557763	NTC_FAR87950	NTC	106
56557764	NTC_FAR87950	NTC	97
56557765	NTC_FAR87950	NTC	117
56557766	NTC_FAR87950	NTC	55
56557767	NTC_FAR87950	NTC	48
56557768	NTC_FAR87950	NTC	188
56557769	NTC_FAR87950	NTC	91
56557770	NTC_FAR87950	NTC	134
56557771	NTC_FAR87950	NTC	96
56557772	NTC_FAR87950	NTC	103
56557773	NTC_FAR87950	NTC	74
56557774	NTC_FAR87950	NTC	78
56557775	NTC_FAR87950	NTC	71
56557776	NTC_FAR87950	NTC	99
56557777	NTC_FAR87950	NTC	49
56557778	NTC_FAR87950	NTC	47
56557779	NTC_FAR87950	NTC	66
56557780	NTC_FAR87950	NTC	118
56557781	NTC_FAR87950	NTC	85
56557782	NTC_FAR87950	NTC	153
56557783	NTC_FAR87950	NTC	95
56557784	NTC_FAR87950	NTC	79
56557785	NTC_FAR87950	NTC	94
56557786	NTC_FAR87950	NTC	80
56557787	NTC_FAR87950	NTC	70
56557788	NTC_FAR87950	NTC	74
56557789	NTC_FAR87950	NTC	100
56557790	NTC_FAR87950	NTC	148
56557791	NTC_FAR87950	NTC	47
56557792	NTC_FAR87950	NTC	126
56557793	NTC_FAR87950	NTC	88
56557794	NTC_FAR87950	NTC	87
56557795	NTC_FAR87950	NTC	100
56557796	NTC_FAR87950	NTC	94
56557797	NTC_FAR87950	NTC	76
56557798	NTC_FAR87950	NTC	52
56557799	NTC_FAR87950	NTC	48
56557800	NTC_FAR87950	NTC	111
56557801	NTC_FAR87950	NTC	109
56557802	NTC_FAR87950	NTC	60
56557803	NTC_FAR87950	NTC	111
56557804	NTC_FAR87950	NTC	26
56557805	NTC_FAR87950	NTC	73
56557806	NTC_FAR87950	NTC	47
56557807	NTC_FAR87950	NTC	34
56557808	NTC_FAR87950	NTC	88
56557809	NTC_FAR87950	NTC	138
56557810	NTC_FAR87950	NTC	49
56557811	NTC_FAR87950	NTC	62
56557812	NTC_FAR87950	NTC	141
56557813	NTC_FAR87950	NTC	31
56557814	NTC_FAR87950	NTC	127
56557815	NTC_FAR87950	NTC	119
56557816	NTC_FAR87950	NTC	75
56557817	NTC_FAR87950	NTC	129
56557818	NTC_FAR87950	NTC	143
56557819	NTC_FAR87950	NTC	114
56557820	NTC_FAR87950	NTC	137
56557821	NTC_FAR87950	NTC	32
56557822	NTC_FAR87950	NTC	48
56557823	NTC_FAR87950	NTC	81
56557824	NTC_FAR87950	NTC	90
56557825	NTC_FAR87950	NTC	76
56557826	NTC_FAR87950	NTC	83
56557827	NTC_FAR87950	NTC	59
56557828	NTC_FAR87950	NTC	151
56557829	NTC_FAR87950	NTC	40
56557830	NTC_FAR87950	NTC	75
56557831	NTC_FAR87950	NTC	135
56557832	NTC_FAR87950	NTC	64
56557833	NTC_FAR87950	NTC	44
56557834	NTC_FAR87950	NTC	80
56557835	NTC_FAR87950	NTC	84
56557836	NTC_FAR87950	NTC	95
56557837	NTC_FAR87950	NTC	65
56557838	NTC_FAR87950	NTC	33
56557839	NTC_FAR87950	NTC	40
56557840	NTC_FAR87950	NTC	51
56557841	NTC_FAR87950	NTC	69
56557842	NTC_FAR87950	NTC	48
56557843	NTC_FAR87950	NTC	137
56557844	NTC_FAR87950	NTC	60
56557845	NTC_FAR87950	NTC	103
56557846	NTC_FAR87950	NTC	41
56557847	NTC_FAR87950	NTC	155
56557848	NTC_FAR87950	NTC	91
56557849	NTC_FAR87950	NTC	70
56557850	NTC_FAR87950	NTC	136
56557851	NTC_FAR87950	NTC	47
56557852	NTC_FAR87950	NTC	79
56557853	NTC_FAR87950	NTC	46
56557854	NTC_FAR87950	NTC	94
56557855	NTC_FAR87950	NTC	86
56557856	NTC_FAR87950	NTC	74
56557857	NTC_FAR87950	NTC	30
56557858	NTC_FAR87950	NTC	174
56557859	NTC_FAR87950	NTC	121
56557860	NTC_FAR87950	NTC	123
56557861	NTC_FAR87950	NTC	81
56557862	NTC_FAR87950	NTC	114
56557863	NTC_FAR87950	NTC	87
56557864	NTC_FAR87950	NTC	144
56557865	NTC_FAR87950	NTC	70
56557866	NTC_FAR87950	NTC	123
56557867	NTC_FAR87950	NTC	141
56557868	NTC_FAR87950	NTC	169
56557869	NTC_FAR87950	NTC	28
56557870	NTC_FAR87950	NTC	81
56557871	NTC_FAR87950	NTC	52
56557872	NTC_FAR87950	NTC	127
56557873	NTC_FAR87950	NTC	40
56557874	NTC_FAR87950	NTC	151
56557875	NTC_FAR87950	NTC	36
56557876	NTC_FAR87950	NTC	96
56557877	NTC_FAR87950	NTC	29
56557878	NTC_FAR87950	NTC	9
56557879	NTC_FAR87950	NTC	123
56557880	NTC_FAR87950	NTC	138
56557881	NTC_FAR87950	NTC	78
56557882	NTC_FAR87950	NTC	145
56557883	NTC_FAR87950	NTC	47
56557884	NTC_FAR87950	NTC	76
56557885	NTC_FAR87950	NTC	56
56557886	NTC_FAR87950	NTC	44
56557887	NTC_FAR87950	NTC	43
56557888	NTC_FAR87950	NTC	76
56557889	NTC_FAR87950	NTC	113
56557890	NTC_FAR87950	NTC	168
56557891	NTC_FAR87950	NTC	133
56557892	NTC_FAR87950	NTC	55
56557893	NTC_FAR87950	NTC	67
56557894	NTC_FAR87950	NTC	89
56557895	NTC_FAR87950	NTC	22
56557896	NTC_FAR87950	NTC	214
56557897	NTC_FAR87950	NTC	161
56557898	NTC_FAR87950	NTC	143
56557899	NTC_FAR87950	NTC	104
56557900	NTC_FAR87950	NTC	67
56557901	NTC_FAR87950	NTC	114
56557902	NTC_FAR87950	NTC	133
56557903	NTC_FAR87950	NTC	158
56557904	NTC_FAR87950	NTC	97
56557905	NTC_FAR87950	NTC	122
56557906	NTC_FAR87950	NTC	75
56557907	NTC_FAR87950	NTC	34
56557908	NTC_FAR87950	NTC	99
56557909	NTC_FAR87950	NTC	41
56557910	NTC_FAR87950	NTC	75
56557911	NTC_FAR87950	NTC	45
56557912	NTC_FAR87950	NTC	142
56557913	NTC_FAR87950	NTC	55
56557914	NTC_FAR87950	NTC	102
56557915	NTC_FAR87950	NTC	48
56557916	NTC_FAR87950	NTC	56
56557917	NTC_FAR87950	NTC	57
56557918	NTC_FAR87950	NTC	109
56557919	NTC_FAR87950	NTC	100
56557920	NTC_FAR87950	NTC	32
56557921	NTC_FAR87950	NTC	93
56557922	NTC_FAR87950	NTC	100
56557923	NTC_FAR87950	NTC	63
56557924	NTC_FAR87950	NTC	114
56557925	NTC_FAR87950	NTC	53
56557926	NTC_FAR87950	NTC	46
56557927	NTC_FAR87950	NTC	107
56557928	NTC_FAR87950	NTC	74
56557929	NTC_FAR87950	NTC	61
56557930	NTC_FAR87950	NTC	133
56557931	NTC_FAR87950	NTC	109
56557932	NTC_FAR87950	NTC	127
56557933	NTC_FAR87950	NTC	82
56557934	NTC_FAR87950	NTC	146
56557935	NTC_FAR87950	NTC	76
56557936	NTC_FAR87950	NTC	49
56557937	NTC_FAR87950	NTC	73
56557938	NTC_FAR87950	NTC	100
56557939	NTC_FAR87950	NTC	81
56557940	NTC_FAR87950	NTC	53
56557941	NTC_FAR87950	NTC	72
56557942	NTC_FAR87950	NTC	124
56557943	NTC_FAR87950	NTC	111
56557944	NTC_FAR87950	NTC	25
56557945	NTC_FAR87950	NTC	56
56557946	NTC_FAR87950	NTC	48
56557947	NTC_FAR87950	NTC	78
56557948	NTC_FAR87950	NTC	36
56557949	NTC_FAR87950	NTC	121
56557950	NTC_FAR87950	NTC	60
56557951	NTC_FAR87950	NTC	43
56557952	NTC_FAR87950	NTC	102
56557953	NTC_FAR87950	NTC	136
56557954	NTC_FAR87950	NTC	199
56557955	NTC_FAR87950	NTC	135
56557956	NTC_FAR87950	NTC	19
56557957	NTC_FAR87950	NTC	53
56557958	NTC_FAR87950	NTC	76
56557959	NTC_FAR87950	NTC	38
56557960	NTC_FAR87950	NTC	47
56557961	NTC_FAR87950	NTC	133
56557962	NTC_FAR87950	NTC	91
56557963	NTC_FAR87950	NTC	52
56557964	NTC_FAR87950	NTC	200
56557965	NTC_FAR87950	NTC	101
56557966	NTC_FAR87950	NTC	93
56557967	NTC_FAR87950	NTC	53
56557968	NTC_FAR87950	NTC	14
56557969	NTC_FAR87950	NTC	96
56557970	NTC_FAR87950	NTC	143
56557971	NTC_FAR87950	NTC	60
56557972	NTC_FAR87950	NTC	111
56557973	NTC_FAR87950	NTC	69
56557974	NTC_FAR87950	NTC	97
56557975	NTC_FAR87950	NTC	34
56557976	NTC_FAR87950	NTC	131
56557977	NTC_FAR87950	NTC	40
56557978	NTC_FAR87950	NTC	65
56557979	NTC_FAR87950	NTC	15
56557980	NTC_FAR87950	NTC	86
56557981	NTC_FAR87950	NTC	120
56557982	NTC_FAR87950	NTC	93
56557983	NTC_FAR87950	NTC	97
56557984	NTC_FAR87950	NTC	39
56557985	NTC_FAR87950	NTC	95
56557986	NTC_FAR87950	NTC	110
56557987	NTC_FAR87950	NTC	189
56557988	NTC_FAR87950	NTC	103
56557989	NTC_FAR87950	NTC	112
56557990	NTC_FAR87950	NTC	17
56557991	NTC_FAR87950	NTC	177
56557992	NTC_FAR87950	NTC	80
56557993	NTC_FAR87950	NTC	62
56557994	NTC_FAR87950	NTC	70
56557995	NTC_FAR87950	NTC	36
56557996	NTC_FAR87950	NTC	82
56557997	NTC_FAR87950	NTC	134
56557998	NTC_FAR87950	NTC	44
56557999	NTC_FAR87950	NTC	117
56558000	NTC_FAR87950	NTC	147
56558001	NTC_FAR87950	NTC	61
56558002	NTC_FAR87950	NTC	109
56558003	NTC_FAR87950	NTC	117
56558004	NTC_FAR87950	NTC	105
56558005	NTC_FAR87950	NTC	70
56558006	NTC_FAR87950	NTC	80
56558007	NTC_FAR87950	NTC	109
56558008	NTC_FAR87950	NTC	7
56558009	NTC_FAR87950	NTC	49
56558010	NTC_FAR87950	NTC	58
56558011	NTC_FAR87950	NTC	56
56558012	NTC_FAR87950	NTC	78
56558013	NTC_FAR87950	NTC	51
56558014	NTC_FAR87950	NTC	76
56558015	NTC_FAR87950	NTC	56
56558016	NTC_FAR87950	NTC	71
56558017	NTC_FAR87950	NTC	71
56558018	NTC_FAR87950	NTC	124
56558019	NTC_FAR87950	NTC	80
56558020	NTC_FAR87950	NTC	40
56558021	NTC_FAR87950	NTC	68
56558022	NTC_FAR87950	NTC	123
56558023	NTC_FAR87950	NTC	77
56558024	NTC_FAR87950	NTC	90
56558025	NTC_FAR87950	NTC	67
56558026	NTC_FAR87950	NTC	52
56558027	NTC_FAR87950	NTC	105
56558028	NTC_FAR87950	NTC	44
56558029	NTC_FAR87950	NTC	31
56558030	NTC_FAR87950	NTC	94
56558031	NTC_FAR87950	NTC	106
56558032	NTC_FAR87950	NTC	43
56558033	NTC_FAR87950	NTC	95
56558034	NTC_FAR87950	NTC	79
56558035	NTC_FAR87950	NTC	143
56558036	NTC_FAR87950	NTC	95
56558037	NTC_FAR87950	NTC	27
56558038	NTC_FAR87950	NTC	103
56558039	NTC_FAR87950	NTC	148
56558040	NTC_FAR87950	NTC	97
56558041	NTC_FAR87950	NTC	97
56558042	NTC_FAR87950	NTC	72
56558043	NTC_FAR87950	NTC	46
56558044	NTC_FAR87950	NTC	173
56558045	NTC_FAR87950	NTC	109
56558046	NTC_FAR87950	NTC	90
56558047	NTC_FAR87950	NTC	150
56558048	NTC_FAR87950	NTC	66
56558049	NTC_FAR87950	NTC	73
56558050	NTC_FAR87950	NTC	53
56558051	NTC_FAR87950	NTC	163
56558052	NTC_FAR87950	NTC	26
56558053	NTC_FAR87950	NTC	54
56558054	NTC_FAR87950	NTC	126
56558055	NTC_FAR87950	NTC	178
56558056	NTC_FAR87950	NTC	103
56558057	NTC_FAR87950	NTC	76
56558058	NTC_FAR87950	NTC	60
56558059	NTC_FAR87950	NTC	111
56558060	NTC_FAR87950	NTC	8
56558061	NTC_FAR87950	NTC	87
56558062	NTC_FAR87950	NTC	173
56558063	NTC_FAR87950	NTC	75
56558064	NTC_FAR87950	NTC	157
56558065	NTC_FAR87950	NTC	98
56558066	NTC_FAR87950	NTC	48
56558067	NTC_FAR87950	NTC	97
56558068	NTC_FAR87950	NTC	46
56558069	NTC_FAR87950	NTC	113
56558070	NTC_FAR87950	NTC	41
56558071	NTC_FAR87950	NTC	38
56558072	NTC_FAR87950	NTC	30
56558073	NTC_FAR87950	NTC	38
56558074	NTC_FAR87950	NTC	45
56558075	NTC_FAR87950	NTC	136
56558076	NTC_FAR87950	NTC	144
56558077	NTC_FAR87950	NTC	66
56558078	NTC_FAR87950	NTC	102
56558079	NTC_FAR87950	NTC	69
56558080	NTC_FAR87950	NTC	56
56558081	NTC_FAR87950	NTC	92
56558082	NTC_FAR87950	NTC	87
56558083	NTC_FAR87950	NTC	73
56558084	NTC_FAR87950	NTC	66
56558085	NTC_FAR87950	NTC	37
56558086	NTC_FAR87950	NTC	53
56558087	NTC_FAR87950	NTC	42
56558088	NTC_FAR87950	NTC	74
56558089	NTC_FAR87950	NTC	86
56558090	NTC_FAR87950	NTC	94
56558091	NTC_FAR87950	NTC	75
56558092	NTC_FAR87950	NTC	97
56558093	NTC_FAR87950	NTC	168
56558094	NTC_FAR87950	NTC	104
56558095	NTC_FAR87950	NTC	45
56558096	NTC_FAR87950	NTC	158
56558097	NTC_FAR87950	NTC	42
56558098	NTC_FAR87950	NTC	108
56558099	NTC_FAR87950	NTC	123
56558100	NTC_FAR87950	NTC	77
56558101	NTC_FAR87950	NTC	113
56558102	NTC_FAR87950	NTC	65
56558103	NTC_FAR87950	NTC	44
56558104	NTC_FAR87950	NTC	107
56558105	NTC_FAR87950	NTC	108
56558106	NTC_FAR87950	NTC	189
56558107	NTC_FAR87950	NTC	127
56558108	NTC_FAR87950	NTC	83
56558109	NTC_FAR87950	NTC	59
56558110	NTC_FAR87950	NTC	105
56558111	NTC_FAR87950	NTC	27
56558112	NTC_FAR87950	NTC	42
56558113	NTC_FAR87950	NTC	57
56558114	NTC_FAR87950	NTC	98
56558115	NTC_FAR87950	NTC	63
56558116	NTC_FAR87950	NTC	97
56558117	NTC_FAR87950	NTC	147
56558118	NTC_FAR87950	NTC	59
56558119	NTC_FAR87950	NTC	71
56558120	NTC_FAR87950	NTC	115
56558121	NTC_FAR87950	NTC	124
56558122	NTC_FAR87950	NTC	51
56558123	NTC_FAR87950	NTC	61
56558124	NTC_FAR87950	NTC	31
56558125	NTC_FAR87950	NTC	91
56558126	NTC_FAR87950	NTC	50
56558127	NTC_FAR87950	NTC	27
56558128	NTC_FAR87950	NTC	27
56558129	NTC_FAR87950	NTC	172
56558130	NTC_FAR87950	NTC	59
56558131	NTC_FAR87950	NTC	49
56558132	NTC_FAR87950	NTC	24
56558133	NTC_FAR87950	NTC	96
56558134	NTC_FAR87950	NTC	112
56558135	NTC_FAR87950	NTC	57
56558136	NTC_FAR87950	NTC	107
56558137	NTC_FAR87950	NTC	100
56558138	NTC_FAR87950	NTC	130
56558139	NTC_FAR87950	NTC	9
56558140	NTC_FAR87950	NTC	81
56558141	NTC_FAR87950	NTC	69
56558142	NTC_FAR87950	NTC	91
56558143	NTC_FAR87950	NTC	52
56558144	NTC_FAR87950	NTC	81
56558145	NTC_FAR87950	NTC	50
56558146	NTC_FAR87950	NTC	95
56558147	NTC_FAR87950	NTC	74
56558148	NTC_FAR87950	NTC	95
56558149	NTC_FAR87950	NTC	110
56558150	NTC_FAR87950	NTC	47
56558151	NTC_FAR87950	NTC	33
56558152	NTC_FAR87950	NTC	43
56558153	NTC_FAR87950	NTC	51
56558154	NTC_FAR87950	NTC	107
56558155	NTC_FAR87950	NTC	30
56558156	NTC_FAR87950	NTC	58
56558157	NTC_FAR87950	NTC	142
56558158	NTC_FAR87950	NTC	25
56558159	NTC_FAR87950	NTC	111
56558160	NTC_FAR87950	NTC	115
56558161	NTC_FAR87950	NTC	117
56558162	NTC_FAR87950	NTC	68
56558163	NTC_FAR87950	NTC	123
56558164	NTC_FAR87950	NTC	42
56558165	NTC_FAR87950	NTC	130
56558166	NTC_FAR87950	NTC	199
56558167	NTC_FAR87950	NTC	59
56558168	NTC_FAR87950	NTC	103
56558169	NTC_FAR87950	NTC	34
56558170	NTC_FAR87950	NTC	158
56558171	NTC_FAR87950	NTC	130
56558172	NTC_FAR87950	NTC	35
56558173	NTC_FAR87950	NTC	160
56558174	NTC_FAR87950	NTC	67
56558175	NTC_FAR87950	NTC	57
56558176	NTC_FAR87950	NTC	118
56558177	NTC_FAR87950	NTC	48
56558178	NTC_FAR87950	NTC	66
56558179	NTC_FAR87950	NTC	68
56558180	NTC_FAR87950	NTC	67
56558181	NTC_FAR87950	NTC	81
56558182	NTC_FAR87950	NTC	118
56558183	NTC_FAR87950	NTC	62
56558184	NTC_FAR87950	NTC	8
56558185	NTC_FAR87950	NTC	112
56558186	NTC_FAR87950	NTC	114
56558187	NTC_FAR87950	NTC	55
56558188	NTC_FAR87950	NTC	74
56558189	NTC_FAR87950	NTC	82
56558190	NTC_FAR87950	NTC	80
56558191	NTC_FAR87950	NTC	111
56558192	NTC_FAR87950	NTC	32
56558193	NTC_FAR87950	NTC	124
56558194	NTC_FAR87950	NTC	62
56558195	NTC_FAR87950	NTC	140
56558196	NTC_FAR87950	NTC	115
56558197	NTC_FAR87950	NTC	88
56558198	NTC_FAR87950	NTC	130
56558199	NTC_FAR87950	NTC	119
56558200	NTC_FAR87950	NTC	124
56558201	NTC_FAR87950	NTC	65
56558202	NTC_FAR87950	NTC	69
56558203	NTC_FAR87950	NTC	31
56558204	NTC_FAR87950	NTC	42
56558205	NTC_FAR87950	NTC	151
56558206	NTC_FAR87950	NTC	37
56558207	NTC_FAR87950	NTC	118
56558208	NTC_FAR87950	NTC	219
56558209	NTC_FAR87950	NTC	164
56558210	NTC_FAR87950	NTC	156
56558211	NTC_FAR87950	NTC	88
56558212	NTC_FAR87950	NTC	116
56558213	NTC_FAR87950	NTC	53
56558214	NTC_FAR87950	NTC	53
56558215	NTC_FAR87950	NTC	55
56558216	NTC_FAR87950	NTC	45
56558217	NTC_FAR87950	NTC	64
56558218	NTC_FAR87950	NTC	100
56558219	NTC_FAR87950	NTC	36
56558220	NTC_FAR87950	NTC	54
56558221	NTC_FAR87950	NTC	34
56558222	NTC_FAR87950	NTC	94
56558223	NTC_FAR87950	NTC	41
56558224	NTC_FAR87950	NTC	126
56558225	NTC_FAR87950	NTC	48
56558226	NTC_FAR87950	NTC	38
56558227	NTC_FAR87950	NTC	48
56558228	NTC_FAR87950	NTC	67
56558229	NTC_FAR87950	NTC	213
56558230	NTC_FAR87950	NTC	146
56558231	NTC_FAR87950	NTC	78
56558232	NTC_FAR87950	NTC	54
56558233	NTC_FAR87950	NTC	27
56558234	NTC_FAR87950	NTC	66
56558235	NTC_FAR87950	NTC	91
56558236	NTC_FAR87950	NTC	54
56558237	NTC_FAR87950	NTC	77
56558238	NTC_FAR87950	NTC	104
56558239	NTC_FAR87950	NTC	52
56558240	NTC_FAR87950	NTC	85
56558241	NTC_FAR87950	NTC	91
56558242	NTC_FAR87950	NTC	31
56558243	NTC_FAR87950	NTC	68
56558244	NTC_FAR87950	NTC	43
56558245	NTC_FAR87950	NTC	177
56558246	NTC_FAR87950	NTC	125
56558247	NTC_FAR87950	NTC	58
56558248	NTC_FAR87950	NTC	19
56558249	NTC_FAR87950	NTC	69
56558250	NTC_FAR87950	NTC	116
56558251	NTC_FAR87950	NTC	94
56558252	NTC_FAR87950	NTC	34
56558253	NTC_FAR87950	NTC	64
56558254	NTC_FAR87950	NTC	129
56558255	NTC_FAR87950	NTC	65
56558256	NTC_FAR87950	NTC	58
56558257	NTC_FAR87950	NTC	59
56558258	NTC_FAR87950	NTC	117
56558259	NTC_FAR87950	NTC	42
56558260	NTC_FAR87950	NTC	47
56558261	NTC_FAR87950	NTC	69
56558262	NTC_FAR87950	NTC	101
56558263	NTC_FAR87950	NTC	11
56558264	NTC_FAR87950	NTC	61
56558265	NTC_FAR87950	NTC	182
56558266	NTC_FAR87950	NTC	149
56558267	NTC_FAR87950	NTC	69
56558268	NTC_FAR87950	NTC	110
56558269	NTC_FAR87950	NTC	102
56558270	NTC_FAR87950	NTC	44
56558271	NTC_FAR87950	NTC	48
56558272	NTC_FAR87950	NTC	123
56558273	NTC_FAR87950	NTC	226
56558274	NTC_FAR87950	NTC	167
56558275	NTC_FAR87950	NTC	81
56558276	NTC_FAR87950	NTC	95
56558277	NTC_FAR87950	NTC	53
56558278	NTC_FAR87950	NTC	122
56558279	NTC_FAR87950	NTC	117
56558280	NTC_FAR87950	NTC	26
56558281	NTC_FAR87950	NTC	34
56558282	NTC_FAR87950	NTC	106
56558283	NTC_FAR87950	NTC	144
56558284	NTC_FAR87950	NTC	54
56558285	NTC_FAR87950	NTC	90
56558286	NTC_FAR87950	NTC	25
56558287	NTC_FAR87950	NTC	113
56558288	NTC_FAR87950	NTC	60
56558289	NTC_FAR87950	NTC	100
56558290	NTC_FAR87950	NTC	70
56558291	NTC_FAR87950	NTC	112
56558292	NTC_FAR87950	NTC	58
56558293	NTC_FAR87950	NTC	49
56558294	NTC_FAR87950	NTC	127
56558295	NTC_FAR87950	NTC	81
56558296	NTC_FAR87950	NTC	65
56558297	NTC_FAR87950	NTC	77
56558298	NTC_FAR87950	NTC	126
56558299	NTC_FAR87950	NTC	81
56558300	NTC_FAR87950	NTC	70
56558301	NTC_FAR87950	NTC	44
56558302	NTC_FAR87950	NTC	99
56558303	NTC_FAR87950	NTC	180
56558304	NTC_FAR87950	NTC	66
56558305	NTC_FAR87950	NTC	139
56558306	NTC_FAR87950	NTC	139
56558307	NTC_FAR87950	NTC	137
56558308	NTC_FAR87950	NTC	20
56558309	NTC_FAR87950	NTC	138
56558310	NTC_FAR87950	NTC	84
56558311	NTC_FAR87950	NTC	41
56558312	NTC_FAR87950	NTC	53
56558313	NTC_FAR87950	NTC	25
56558314	NTC_FAR87950	NTC	111
56558315	NTC_FAR87950	NTC	86
56558316	NTC_FAR87950	NTC	113
56558317	NTC_FAR87950	NTC	40
56558318	NTC_FAR87950	NTC	108
56558319	NTC_FAR87950	NTC	188
56558320	NTC_FAR87950	NTC	95
56558321	NTC_FAR87950	NTC	116
56558322	NTC_FAR87950	NTC	113
56558323	NTC_FAR87950	NTC	99
56558324	NTC_FAR87950	NTC	126
56558325	NTC_FAR87950	NTC	214
56558326	NTC_FAR87950	NTC	84
56558327	NTC_FAR87950	NTC	141
56558328	NTC_FAR87950	NTC	117
56558329	NTC_FAR87950	NTC	89
56558330	NTC_FAR87950	NTC	110
56558331	NTC_FAR87950	NTC	48
56558332	NTC_FAR87950	NTC	133
56558333	NTC_FAR87950	NTC	82
56558334	NTC_FAR87950	NTC	159
56558335	NTC_FAR87950	NTC	106
56558336	NTC_FAR87950	NTC	71
56558337	NTC_FAR87950	NTC	72
56558338	NTC_FAR87950	NTC	54
56558339	NTC_FAR87950	NTC	21
56558340	NTC_FAR87950	NTC	55
56558341	NTC_FAR87950	NTC	53
56558342	NTC_FAR87950	NTC	60
56558343	NTC_FAR87950	NTC	131
56558344	NTC_FAR87950	NTC	176
56558345	NTC_FAR87950	NTC	189
56558346	NTC_FAR87950	NTC	110
56558347	NTC_FAR87950	NTC	101
56558348	NTC_FAR87950	NTC	62
56558349	NTC_FAR87950	NTC	69
56558350	NTC_FAR87950	NTC	44
56558351	NTC_FAR87950	NTC	88
56558352	NTC_FAR87950	NTC	121
56558353	NTC_FAR87950	NTC	81
56558354	NTC_FAR87950	NTC	118
56558355	NTC_FAR87950	NTC	115
56558356	NTC_FAR87950	NTC	46
56558357	NTC_FAR87950	NTC	144
56558358	NTC_FAR87950	NTC	89
56558359	NTC_FAR87950	NTC	58
56558360	NTC_FAR87950	NTC	114
56558361	NTC_FAR87950	NTC	35
56558362	NTC_FAR87950	NTC	31
56558363	NTC_FAR87950	NTC	125
56558364	NTC_FAR87950	NTC	34
56558365	NTC_FAR87950	NTC	114
56558366	NTC_FAR87950	NTC	87
56558367	NTC_FAR87950	NTC	122
56558368	NTC_FAR87950	NTC	49
56558369	NTC_FAR87950	NTC	38
56558370	NTC_FAR87950	NTC	27
56558371	NTC_FAR87950	NTC	91
56558372	NTC_FAR87950	NTC	127
56558373	NTC_FAR87950	NTC	162
56558374	NTC_FAR87950	NTC	69
56558375	NTC_FAR87950	NTC	146
56558376	NTC_FAR87950	NTC	69
56558377	NTC_FAR87950	NTC	97
56558378	NTC_FAR87950	NTC	113
56558379	NTC_FAR87950	NTC	140
56558380	NTC_FAR87950	NTC	192
56558381	NTC_FAR87950	NTC	26
56558382	NTC_FAR87950	NTC	37
56558383	NTC_FAR87950	NTC	208
56558384	NTC_FAR87950	NTC	60
56558385	NTC_FAR87950	NTC	62
56558386	NTC_FAR87950	NTC	81
56558387	NTC_FAR87950	NTC	32
56558388	NTC_FAR87950	NTC	76
56558389	NTC_FAR87950	NTC	69
56558390	NTC_FAR87950	NTC	60
56558391	NTC_FAR87950	NTC	130
56558392	NTC_FAR87950	NTC	138
56558393	NTC_FAR87950	NTC	83
56558394	NTC_FAR87950	NTC	130
56558395	NTC_FAR87950	NTC	99
56558396	NTC_FAR87950	NTC	104
56558397	NTC_FAR87950	NTC	58
56558398	NTC_FAR87950	NTC	81
56558399	NTC_FAR87950	NTC	86
56558400	NTC_FAR87950	NTC	76
56558401	NTC_FAR87950	NTC	55
56558402	NTC_FAR87950	NTC	26
56558403	NTC_FAR87950	NTC	85
56558404	NTC_FAR87950	NTC	91
56558405	NTC_FAR87950	NTC	22
56558406	NTC_FAR87950	NTC	25
56558407	NTC_FAR87950	NTC	57
56558408	NTC_FAR87950	NTC	56
56558409	NTC_FAR87950	NTC	73
56558410	NTC_FAR87950	NTC	49
56558411	NTC_FAR87950	NTC	121
56558412	NTC_FAR87950	NTC	80
56558413	NTC_FAR87950	NTC	114
56558414	NTC_FAR87950	NTC	129
56558415	NTC_FAR87950	NTC	105
56558416	NTC_FAR87950	NTC	70
56558417	NTC_FAR87950	NTC	69
56558418	NTC_FAR87950	NTC	60
56558419	NTC_FAR87950	NTC	67
56558420	NTC_FAR87950	NTC	56
56558421	NTC_FAR87950	NTC	104
56558422	NTC_FAR87950	NTC	102
56558423	NTC_FAR87950	NTC	129
56558424	NTC_FAR87950	NTC	74
56558425	NTC_FAR87950	NTC	47
56558426	NTC_FAR87950	NTC	106
56558427	NTC_FAR87950	NTC	78
56558428	NTC_FAR87950	NTC	59
56558429	NTC_FAR87950	NTC	94
56558430	NTC_FAR87950	NTC	82
56558431	NTC_FAR87950	NTC	58
56558432	NTC_FAR87950	NTC	128
56558433	NTC_FAR87950	NTC	39
56558434	NTC_FAR87950	NTC	216
56558435	NTC_FAR87950	NTC	88
56558436	NTC_FAR87950	NTC	51
56558437	NTC_FAR87950	NTC	93
56558438	NTC_FAR87950	NTC	87
56558439	NTC_FAR87950	NTC	59
56558440	NTC_FAR87950	NTC	71
56558441	NTC_FAR87950	NTC	47
56558442	NTC_FAR87950	NTC	110
56558443	NTC_FAR87950	NTC	60
56558444	NTC_FAR87950	NTC	38
56558445	NTC_FAR87950	NTC	104
56558446	NTC_FAR87950	NTC	36
56558447	NTC_FAR87950	NTC	100
56558448	NTC_FAR87950	NTC	118
56558449	NTC_FAR87950	NTC	114
56558450	NTC_FAR87950	NTC	111
56558451	NTC_FAR87950	NTC	67
56558452	NTC_FAR87950	NTC	69
56558453	NTC_FAR87950	NTC	55
56558454	NTC_FAR87950	NTC	103
56558455	NTC_FAR87950	NTC	68
56558456	NTC_FAR87950	NTC	118
56558457	NTC_FAR87950	NTC	101
56558458	NTC_FAR87950	NTC	112
56558459	NTC_FAR87950	NTC	41
56558460	NTC_FAR87950	NTC	45
56558461	NTC_FAR87950	NTC	139
56558462	NTC_FAR87950	NTC	87
56558463	NTC_FAR87950	NTC	82
56558464	NTC_FAR87950	NTC	78
56558465	NTC_FAR87950	NTC	153
56558466	NTC_FAR87950	NTC	98
56558467	NTC_FAR87950	NTC	10
56558468	NTC_FAR87950	NTC	79
56558469	NTC_FAR87950	NTC	130
56558470	NTC_FAR87950	NTC	202
56558471	NTC_FAR87950	NTC	104
56558472	NTC_FAR87950	NTC	129
56558473	NTC_FAR87950	NTC	79
56558474	NTC_FAR87950	NTC	60
56558475	NTC_FAR87950	NTC	136
56558476	NTC_FAR87950	NTC	24
56558477	NTC_FAR87950	NTC	56
56558478	NTC_FAR87950	NTC	101
56558479	NTC_FAR87950	NTC	99
56558480	NTC_FAR87950	NTC	54
56558481	NTC_FAR87950	NTC	23
56558482	NTC_FAR87950	NTC	37
56558483	NTC_FAR87950	NTC	37
56558484	NTC_FAR87950	NTC	91
56558485	NTC_FAR87950	NTC	129
56558486	NTC_FAR87950	NTC	113
56558487	NTC_FAR87950	NTC	137
56558488	NTC_FAR87950	NTC	22
56558489	NTC_FAR87950	NTC	100
56558490	NTC_FAR87950	NTC	166
56558491	NTC_FAR87950	NTC	116
56558492	NTC_FAR87950	NTC	154
56558493	NTC_FAR87950	NTC	39
56558494	NTC_FAR87950	NTC	87
56558495	NTC_FAR87950	NTC	67
56558496	NTC_FAR87950	NTC	74
56558497	NTC_FAR87950	NTC	50
56558498	NTC_FAR87950	NTC	43
56558499	NTC_FAR87950	NTC	114
56558500	NTC_FAR87950	NTC	130
56558501	NTC_FAR87950	NTC	39
56558502	NTC_FAR87950	NTC	52
56558503	NTC_FAR87950	NTC	99
56558504	NTC_FAR87950	NTC	69
56558505	NTC_FAR87950	NTC	141
56558506	NTC_FAR87950	NTC	96
56558507	NTC_FAR87950	NTC	105
56558508	NTC_FAR87950	NTC	69
56558509	NTC_FAR87950	NTC	131
56558510	NTC_FAR87950	NTC	77
56558511	NTC_FAR87950	NTC	76
56558512	NTC_FAR87950	NTC	27
56558513	NTC_FAR87950	NTC	56
56558514	NTC_FAR87950	NTC	69
56558515	NTC_FAR87950	NTC	30
56558516	NTC_FAR87950	NTC	163
56558517	NTC_FAR87950	NTC	90
56558518	NTC_FAR87950	NTC	84
56558519	NTC_FAR87950	NTC	64
56558520	NTC_FAR87950	NTC	95
56558521	NTC_FAR87950	NTC	79
56558522	NTC_FAR87950	NTC	68
56558523	NTC_FAR87950	NTC	77
56558524	NTC_FAR87950	NTC	105
56558525	NTC_FAR87950	NTC	113
56558526	NTC_FAR87950	NTC	110
56558527	NTC_FAR87950	NTC	117
56558528	NTC_FAR87950	NTC	64
56558529	NTC_FAR87950	NTC	93
56558530	NTC_FAR87950	NTC	69
56558531	NTC_FAR87950	NTC	55
56558532	NTC_FAR87950	NTC	122
56558533	NTC_FAR87950	NTC	70
56558534	NTC_FAR87950	NTC	160
56558535	NTC_FAR87950	NTC	60
56558536	NTC_FAR87950	NTC	93
56558537	NTC_FAR87950	NTC	8
56558538	NTC_FAR87950	NTC	72
56558539	NTC_FAR87950	NTC	52
56558540	NTC_FAR87950	NTC	147
56558541	NTC_FAR87950	NTC	27
56558542	NTC_FAR87950	NTC	18
56558543	NTC_FAR87950	NTC	62
56558544	NTC_FAR87950	NTC	47
56558545	NTC_FAR87950	NTC	35
56558546	NTC_FAR87950	NTC	55
56558547	NTC_FAR87950	NTC	81
56558548	NTC_FAR87950	NTC	101
56558549	NTC_FAR87950	NTC	82
56558550	NTC_FAR87950	NTC	50
56558551	NTC_FAR87950	NTC	95
56558552	NTC_FAR87950	NTC	91
56558553	NTC_FAR87950	NTC	109
56558554	NTC_FAR87950	NTC	199
56558555	NTC_FAR87950	NTC	75
56558556	NTC_FAR87950	NTC	87
56558557	NTC_FAR87950	NTC	33
56558558	NTC_FAR87950	NTC	95
56558559	NTC_FAR87950	NTC	49
56558560	NTC_FAR87950	NTC	68
56558561	NTC_FAR87950	NTC	78
56558562	NTC_FAR87950	NTC	26
56558563	NTC_FAR87950	NTC	133
56558564	NTC_FAR87950	NTC	114
56558565	NTC_FAR87950	NTC	43
56558566	NTC_FAR87950	NTC	88
56558567	NTC_FAR87950	NTC	140
56558568	NTC_FAR87950	NTC	64
56558569	NTC_FAR87950	NTC	58
56558570	NTC_FAR87950	NTC	134
56558571	NTC_FAR87950	NTC	70
56558572	NTC_FAR87950	NTC	116
56558573	NTC_FAR87950	NTC	84
56558574	NTC_FAR87950	NTC	63
56558575	NTC_FAR87950	NTC	77
56558576	NTC_FAR87950	NTC	136
56558577	NTC_FAR87950	NTC	101
56558578	NTC_FAR87950	NTC	43
56558579	NTC_FAR87950	NTC	31
56558580	NTC_FAR87950	NTC	88
56558581	NTC_FAR87950	NTC	74
56558582	NTC_FAR87950	NTC	53
56558583	NTC_FAR87950	NTC	24
56558584	NTC_FAR87950	NTC	35
56558585	NTC_FAR87950	NTC	58
56558586	NTC_FAR87950	NTC	194
56558587	NTC_FAR87950	NTC	141
56558588	NTC_FAR87950	NTC	191
56558589	NTC_FAR87950	NTC	94
56558590	NTC_FAR87950	NTC	84
56558591	NTC_FAR87950	NTC	127
56558592	NTC_FAR87950	NTC	74
56558593	NTC_FAR87950	NTC	42
56558594	NTC_FAR87950	NTC	67
56558595	NTC_FAR87950	NTC	148
56558596	NTC_FAR87950	NTC	114
56558597	NTC_FAR87950	NTC	65
56558598	NTC_FAR87950	NTC	144
56558599	NTC_FAR87950	NTC	42
56558600	NTC_FAR87950	NTC	80
56558601	NTC_FAR87950	NTC	49
56558602	NTC_FAR87950	NTC	157
56558603	NTC_FAR87950	NTC	28
56558604	NTC_FAR87950	NTC	65
56558605	NTC_FAR87950	NTC	60
56558606	NTC_FAR87950	NTC	44
56558607	NTC_FAR87950	NTC	95
56558608	NTC_FAR87950	NTC	51
56558609	NTC_FAR87950	NTC	58
56558610	NTC_FAR87950	NTC	140
56558611	NTC_FAR87950	NTC	168
56558612	NTC_FAR87950	NTC	143
56558613	NTC_FAR87950	NTC	22
56558614	NTC_FAR87950	NTC	143
56558615	NTC_FAR87950	NTC	80
56558616	NTC_FAR87950	NTC	44
56558617	NTC_FAR87950	NTC	81
56558618	NTC_FAR87950	NTC	82
56558619	NTC_FAR87950	NTC	157
56558620	NTC_FAR87950	NTC	55
56558621	NTC_FAR87950	NTC	68
56558622	NTC_FAR87950	NTC	47
56558623	NTC_FAR87950	NTC	134
56558624	NTC_FAR87950	NTC	153
56558625	NTC_FAR87950	NTC	49
56558626	NTC_FAR87950	NTC	48
56558627	NTC_FAR87950	NTC	101
56558628	NTC_FAR87950	NTC	92
56558629	NTC_FAR87950	NTC	88
56558630	NTC_FAR87950	NTC	56
56558631	NTC_FAR87950	NTC	87
56558632	NTC_FAR87950	NTC	27
56558633	NTC_FAR87950	NTC	29
56558634	NTC_FAR87950	NTC	81
56558635	NTC_FAR87950	NTC	131
56558636	NTC_FAR87950	NTC	135
56558637	NTC_FAR87950	NTC	56
56558638	NTC_FAR87950	NTC	101
56558639	NTC_FAR87950	NTC	99
56558640	NTC_FAR87950	NTC	66
56558641	NTC_FAR87950	NTC	42
56558642	NTC_FAR87950	NTC	91
56558643	NTC_FAR87950	NTC	62
56558644	NTC_FAR87950	NTC	122
56558645	NTC_FAR87950	NTC	104
56558646	NTC_FAR87950	NTC	89
56558647	NTC_FAR87950	NTC	76
56558648	NTC_FAR87950	NTC	74
56558649	NTC_FAR87950	NTC	66
56558650	NTC_FAR87950	NTC	60
56558651	NTC_FAR87950	NTC	37
56558652	NTC_FAR87950	NTC	66
56558653	NTC_FAR87950	NTC	128
56558654	NTC_FAR87950	NTC	55
56558655	NTC_FAR87950	NTC	65
56558656	NTC_FAR87950	NTC	34
56558657	NTC_FAR87950	NTC	36
56558658	NTC_FAR87950	NTC	157
56558659	NTC_FAR87950	NTC	92
56558660	NTC_FAR87950	NTC	35
56558661	NTC_FAR87950	NTC	77
56558662	NTC_FAR87950	NTC	79
56558663	NTC_FAR87950	NTC	70
56558664	NTC_FAR87950	NTC	37
56558665	NTC_FAR87950	NTC	53
56558666	NTC_FAR87950	NTC	131
56558667	NTC_FAR87950	NTC	67
56558668	NTC_FAR87950	NTC	103
56558669	NTC_FAR87950	NTC	37
56558670	NTC_FAR87950	NTC	115
56558671	NTC_FAR87950	NTC	147
56558672	NTC_FAR87950	NTC	55
56558673	NTC_FAR87950	NTC	96
56558674	NTC_FAR87950	NTC	80
56558675	NTC_FAR87950	NTC	169
56558676	NTC_FAR87950	NTC	48
56558677	NTC_FAR87950	NTC	85
56558678	NTC_FAR87950	NTC	12
56558679	NTC_FAR87950	NTC	81
56558680	NTC_FAR87950	NTC	55
56558681	NTC_FAR87950	NTC	98
56558682	NTC_FAR87950	NTC	84
56558683	NTC_FAR87950	NTC	62
56558684	NTC_FAR87950	NTC	105
56558685	NTC_FAR87950	NTC	41
56558686	NTC_FAR87950	NTC	25
56558687	NTC_FAR87950	NTC	107
56558688	NTC_FAR87950	NTC	90
56558689	NTC_FAR87950	NTC	99
56558690	NTC_FAR87950	NTC	34
56558691	NTC_FAR87950	NTC	129
56558692	NTC_FAR87950	NTC	218
56558693	NTC_FAR87950	NTC	68
56558694	NTC_FAR87950	NTC	112
56558695	NTC_FAR87950	NTC	7
56558696	NTC_FAR87950	NTC	76
56558697	NTC_FAR87950	NTC	66
56558698	NTC_FAR87950	NTC	61
56558699	NTC_FAR87950	NTC	82
56558700	NTC_FAR87950	NTC	146
56558701	NTC_FAR87950	NTC	107
56558702	NTC_FAR87950	NTC	35
56558703	NTC_FAR87950	NTC	44
56558704	NTC_FAR87950	NTC	159
56558705	NTC_FAR87950	NTC	92
56558706	NTC_FAR87950	NTC	60
56558707	NTC_FAR87950	NTC	97
56558708	NTC_FAR87950	NTC	94
56558709	NTC_FAR87950	NTC	137
56558710	NTC_FAR87950	NTC	121
56558711	NTC_FAR87950	NTC	47
56558712	NTC_FAR87950	NTC	149
56558713	NTC_FAR87950	NTC	92
56558714	NTC_FAR87950	NTC	30
56558715	NTC_FAR87950	NTC	78
56558716	NTC_FAR87950	NTC	245
56558717	NTC_FAR87950	NTC	108
56558718	NTC_FAR87950	NTC	95
56558719	NTC_FAR87950	NTC	35
56558720	NTC_FAR87950	NTC	127
56558721	NTC_FAR87950	NTC	123
56558722	NTC_FAR87950	NTC	38
56558723	NTC_FAR87950	NTC	18
56558724	NTC_FAR87950	NTC	127
56558725	NTC_FAR87950	NTC	46
56558726	NTC_FAR87950	NTC	66
56558727	NTC_FAR87950	NTC	75
56558728	NTC_FAR87950	NTC	77
56558729	NTC_FAR87950	NTC	55
56558730	NTC_FAR87950	NTC	27
56558731	NTC_FAR87950	NTC	58
56558732	NTC_FAR87950	NTC	122
56558733	NTC_FAR87950	NTC	59
56558734	NTC_FAR87950	NTC	82
56558735	NTC_FAR87950	NTC	111
56558736	NTC_FAR87950	NTC	26
56558737	NTC_FAR87950	NTC	77
56558738	NTC_FAR87950	NTC	78
56558739	NTC_FAR87950	NTC	127
56558740	NTC_FAR87950	NTC	106
56558741	NTC_FAR87950	NTC	54
56558742	NTC_FAR87950	NTC	36
56558743	NTC_FAR87950	NTC	162
56558744	NTC_FAR87950	NTC	83
56558745	NTC_FAR87950	NTC	76
56558746	NTC_FAR87950	NTC	10
56558747	NTC_FAR87950	NTC	39
56558748	NTC_FAR87950	NTC	76
56558749	NTC_FAR87950	NTC	76
56558750	NTC_FAR87950	NTC	59
56558751	NTC_FAR87950	NTC	58
56558752	NTC_FAR87950	NTC	96
56558753	NTC_FAR87950	NTC	27
56558754	NTC_FAR87950	NTC	180
56558755	NTC_FAR87950	NTC	51
56558756	NTC_FAR87950	NTC	89
56558757	NTC_FAR87950	NTC	113
56558758	NTC_FAR87950	NTC	92
56558759	NTC_FAR87950	NTC	41
56558760	NTC_FAR87950	NTC	90
56558761	NTC_FAR87950	NTC	44
56558762	NTC_FAR87950	NTC	91
56558763	NTC_FAR87950	NTC	101
56558764	NTC_FAR87950	NTC	78
56558765	NTC_FAR87950	NTC	21
56558766	NTC_FAR87950	NTC	22
56558767	NTC_FAR87950	NTC	81
56558768	NTC_FAR87950	NTC	134
56558769	NTC_FAR87950	NTC	79
56558770	NTC_FAR87950	NTC	55
56558771	NTC_FAR87950	NTC	93
56558772	NTC_FAR87950	NTC	93
56558773	NTC_FAR87950	NTC	131
56558774	NTC_FAR87950	NTC	95
56558775	NTC_FAR87950	NTC	29
56558776	NTC_FAR87950	NTC	58
56558777	NTC_FAR87950	NTC	92
56558778	NTC_FAR87950	NTC	34
56558779	NTC_FAR87950	NTC	55
56558780	NTC_FAR87950	NTC	51
56558781	NTC_FAR87950	NTC	72
56558782	NTC_FAR87950	NTC	68
56558783	NTC_FAR87950	NTC	80
56558784	NTC_FAR87950	NTC	80
56558785	NTC_FAR87950	NTC	70
56558786	NTC_FAR87950	NTC	99
56558787	NTC_FAR87950	NTC	56
56558788	NTC_FAR87950	NTC	109
56558789	NTC_FAR87950	NTC	173
56558790	NTC_FAR87950	NTC	42
56558791	NTC_FAR87950	NTC	103
56558792	NTC_FAR87950	NTC	102
56558793	NTC_FAR87950	NTC	141
56558794	NTC_FAR87950	NTC	158
56558795	NTC_FAR87950	NTC	110
56558796	NTC_FAR87950	NTC	181
56558797	NTC_FAR87950	NTC	61
56558798	NTC_FAR87950	NTC	119
56558799	NTC_FAR87950	NTC	88
56558800	NTC_FAR87950	NTC	102
56558801	NTC_FAR87950	NTC	96
56558802	NTC_FAR87950	NTC	90
56558803	NTC_FAR87950	NTC	129
56558804	NTC_FAR87950	NTC	113
56558805	NTC_FAR87950	NTC	42
56558806	NTC_FAR87950	NTC	146
56558807	NTC_FAR87950	NTC	39
56558808	NTC_FAR87950	NTC	59
56558809	NTC_FAR87950	NTC	130
56558810	NTC_FAR87950	NTC	164
56558811	NTC_FAR87950	NTC	76
56558812	NTC_FAR87950	NTC	40
56558813	NTC_FAR87950	NTC	209
56558814	NTC_FAR87950	NTC	117
56558815	NTC_FAR87950	NTC	122
56558816	NTC_FAR87950	NTC	78
56558817	NTC_FAR87950	NTC	35
56558818	NTC_FAR87950	NTC	61
56558819	NTC_FAR87950	NTC	97
56558820	NTC_FAR87950	NTC	13
56558821	NTC_FAR87950	NTC	49
56558822	NTC_FAR87950	NTC	199
56558823	NTC_FAR87950	NTC	55
56558824	NTC_FAR87950	NTC	32
56558825	NTC_FAR87950	NTC	182
56558826	NTC_FAR87950	NTC	120
56558827	NTC_FAR87950	NTC	51
56558828	NTC_FAR87950	NTC	119
56558829	NTC_FAR87950	NTC	146
56558830	NTC_FAR87950	NTC	72
56558831	NTC_FAR87950	NTC	132
56558832	NTC_FAR87950	NTC	47
56558833	NTC_FAR87950	NTC	113
56558834	NTC_FAR87950	NTC	84
56558835	NTC_FAR87950	NTC	52
56558836	NTC_FAR87950	NTC	88
56558837	NTC_FAR87950	NTC	171
56558838	NTC_FAR87950	NTC	65
56558839	NTC_FAR87950	NTC	139
56558840	NTC_FAR87950	NTC	124
56558841	NTC_FAR87950	NTC	47
56558842	NTC_FAR87950	NTC	63
56558843	NTC_FAR87950	NTC	88
56558844	NTC_FAR87950	NTC	62
56558845	NTC_FAR87950	NTC	40
56558846	NTC_FAR87950	NTC	102
56558847	NTC_FAR87950	NTC	89
56558848	NTC_FAR87950	NTC	66
56558849	NTC_FAR87950	NTC	28
56558850	NTC_FAR87950	NTC	112
56558851	NTC_FAR87950	NTC	61
56558852	NTC_FAR87950	NTC	47
56558853	NTC_FAR87950	NTC	128
56558854	NTC_FAR87950	NTC	142
56558855	NTC_FAR87950	NTC	151
56558856	NTC_FAR87950	NTC	84
56558857	NTC_FAR87950	NTC	52
56558858	NTC_FAR87950	NTC	92
56558859	NTC_FAR87950	NTC	110
56558860	NTC_FAR87950	NTC	75
56558861	NTC_FAR87950	NTC	145
56558862	NTC_FAR87950	NTC	64
56558863	NTC_FAR87950	NTC	192
56558864	NTC_FAR87950	NTC	43
56558865	NTC_FAR87950	NTC	129
56558866	NTC_FAR87950	NTC	146
56558867	NTC_FAR87950	NTC	49
56558868	NTC_FAR87950	NTC	87
56558869	NTC_FAR87950	NTC	119
56558870	NTC_FAR87950	NTC	113
56558871	NTC_FAR87950	NTC	24
56558872	NTC_FAR87950	NTC	148
56558873	NTC_FAR87950	NTC	50
56558874	NTC_FAR87950	NTC	102
56558875	NTC_FAR87950	NTC	109
56558876	NTC_FAR87950	NTC	97
56558877	NTC_FAR87950	NTC	90
56558878	NTC_FAR87950	NTC	145
56558879	NTC_FAR87950	NTC	8
56558880	NTC_FAR87950	NTC	97
56558881	NTC_FAR87950	NTC	12
56558882	NTC_FAR87950	NTC	119
56558883	NTC_FAR87950	NTC	107
56558884	NTC_FAR87950	NTC	66
56558885	NTC_FAR87950	NTC	169
56558886	NTC_FAR87950	NTC	69
56558887	NTC_FAR87950	NTC	148
56558888	NTC_FAR87950	NTC	64
56558889	NTC_FAR87950	NTC	158
56558890	NTC_FAR87950	NTC	87
56558891	NTC_FAR87950	NTC	66
56558892	NTC_FAR87950	NTC	74
56558893	NTC_FAR87950	NTC	60
56558894	NTC_FAR87950	NTC	82
56558895	NTC_FAR87950	NTC	149
56558896	NTC_FAR87950	NTC	50
56558897	NTC_FAR87950	NTC	85
56558898	NTC_FAR87950	NTC	80
56558899	NTC_FAR87950	NTC	26
56558900	NTC_FAR87950	NTC	100
56558901	NTC_FAR87950	NTC	53
56558902	NTC_FAR87950	NTC	61
56558903	NTC_FAR87950	NTC	52
56558904	NTC_FAR87950	NTC	77
56558905	NTC_FAR87950	NTC	104
56558906	NTC_FAR87950	NTC	64
56558907	NTC_FAR87950	NTC	66
56558908	NTC_FAR87950	NTC	86
56558909	NTC_FAR87950	NTC	128
56558910	NTC_FAR87950	NTC	181
56558911	NTC_FAR87950	NTC	28
56558912	NTC_FAR87950	NTC	114
56558913	NTC_FAR87950	NTC	81
56558914	NTC_FAR87950	NTC	40
56558915	NTC_FAR87950	NTC	86
56558916	NTC_FAR87950	NTC	128
56558917	NTC_FAR87950	NTC	80
56558918	NTC_FAR87950	NTC	58
56558919	NTC_FAR87950	NTC	41
56558920	NTC_FAR87950	NTC	74
56558921	NTC_FAR87950	NTC	78
56558922	NTC_FAR87950	NTC	104
56558923	NTC_FAR87950	NTC	42
56558924	NTC_FAR87950	NTC	136
56558925	NTC_FAR87950	NTC	104
56558926	NTC_FAR87950	NTC	91
56558927	NTC_FAR87950	NTC	50
56558928	NTC_FAR87950	NTC	144
56558929	NTC_FAR87950	NTC	124
56558930	NTC_FAR87950	NTC	49
56558931	NTC_FAR87950	NTC	103
56558932	NTC_FAR87950	NTC	28
56558933	NTC_FAR87950	NTC	42
56558934	NTC_FAR87950	NTC	121
56558935	NTC_FAR87950	NTC	110
56558936	NTC_FAR87950	NTC	75
56558937	NTC_FAR87950	NTC	26
56558938	NTC_FAR87950	NTC	71
56558939	NTC_FAR87950	NTC	108
56558940	NTC_FAR87950	NTC	63
56558941	NTC_FAR87950	NTC	94
56558942	NTC_FAR87950	NTC	98
56558943	NTC_FAR87950	NTC	82
56558944	NTC_FAR87950	NTC	69
56558945	NTC_FAR87950	NTC	64
56558946	NTC_FAR87950	NTC	59
56558947	NTC_FAR87950	NTC	42
56558948	NTC_FAR87950	NTC	53
56558949	NTC_FAR87950	NTC	80
56558950	NTC_FAR87950	NTC	69
56558951	NTC_FAR87950	NTC	64
56558952	NTC_FAR87950	NTC	146
56558953	NTC_FAR87950	NTC	72
56558954	NTC_FAR87950	NTC	91
56558955	NTC_FAR87950	NTC	114
56558956	NTC_FAR87950	NTC	48
56558957	NTC_FAR87950	NTC	35
56558958	NTC_FAR87950	NTC	73
56558959	NTC_FAR87950	NTC	32
56558960	NTC_FAR87950	NTC	66
56558961	NTC_FAR87950	NTC	46
56558962	NTC_FAR87950	NTC	20
56558963	NTC_FAR87950	NTC	91
56558964	NTC_FAR87950	NTC	30
56558965	NTC_FAR87950	NTC	173
56558966	NTC_FAR87950	NTC	58
56558967	NTC_FAR87950	NTC	118
56558968	NTC_FAR87950	NTC	68
56558969	NTC_FAR87950	NTC	108
56558970	NTC_FAR87950	NTC	41
56558971	NTC_FAR87950	NTC	171
56558972	NTC_FAR87950	NTC	42
56558973	NTC_FAR87950	NTC	147
56558974	NTC_FAR87950	NTC	27
56558975	NTC_FAR87950	NTC	167
56558976	NTC_FAR87950	NTC	66
56558977	NTC_FAR87950	NTC	28
56558978	NTC_FAR87950	NTC	93
56558979	NTC_FAR87950	NTC	48
56558980	NTC_FAR87950	NTC	190
56558981	NTC_FAR87950	NTC	143
56558982	NTC_FAR87950	NTC	21
56558983	NTC_FAR87950	NTC	77
56558984	NTC_FAR87950	NTC	98
56558985	NTC_FAR87950	NTC	47
56558986	NTC_FAR87950	NTC	58
56558987	NTC_FAR87950	NTC	43
56558988	NTC_FAR87950	NTC	84
56558989	NTC_FAR87950	NTC	108
56558990	NTC_FAR87950	NTC	154
56558991	NTC_FAR87950	NTC	24
56558992	NTC_FAR87950	NTC	126
56558993	NTC_FAR87950	NTC	159
56558994	NTC_FAR87950	NTC	52
56558995	NTC_FAR87950	NTC	95
56558996	NTC_FAR87950	NTC	78
56558997	NTC_FAR87950	NTC	101
56558998	NTC_FAR87950	NTC	62
56558999	NTC_FAR87950	NTC	160
56559000	NTC_FAR87950	NTC	46
56559001	NTC_FAR87950	NTC	95
56559002	NTC_FAR87950	NTC	90
56559003	NTC_FAR87950	NTC	80
56559004	NTC_FAR87950	NTC	69
56559005	NTC_FAR87950	NTC	182
56559006	NTC_FAR87950	NTC	131
56559007	NTC_FAR87950	NTC	64
56559008	NTC_FAR87950	NTC	40
56559009	NTC_FAR87950	NTC	128
56559010	NTC_FAR87950	NTC	48
56559011	NTC_FAR87950	NTC	68
56559012	NTC_FAR87950	NTC	117
56559013	NTC_FAR87950	NTC	62
56559014	NTC_FAR87950	NTC	104
56559015	NTC_FAR87950	NTC	77
56559016	NTC_FAR87950	NTC	84
56559017	NTC_FAR87950	NTC	71
56559018	NTC_FAR87950	NTC	68
56559019	NTC_FAR87950	NTC	75
56559020	NTC_FAR87950	NTC	66
56559021	NTC_FAR87950	NTC	25
56559022	NTC_FAR87950	NTC	55
56559023	NTC_FAR87950	NTC	125
56559024	NTC_FAR87950	NTC	84
56559025	NTC_FAR87950	NTC	62
56559026	NTC_FAR87950	NTC	73
56559027	NTC_FAR87950	NTC	167
56559028	NTC_FAR87950	NTC	41
56559029	NTC_FAR87950	NTC	59
56559030	NTC_FAR87950	NTC	122
56559031	NTC_FAR87950	NTC	54
56559032	NTC_FAR87950	NTC	72
56559033	NTC_FAR87950	NTC	117
56559034	NTC_FAR87950	NTC	88
56559035	NTC_FAR87950	NTC	46
56559036	NTC_FAR87950	NTC	85
56559037	NTC_FAR87950	NTC	62
56559038	NTC_FAR87950	NTC	66
56559039	NTC_FAR87950	NTC	69
56559040	NTC_FAR87950	NTC	87
56559041	NTC_FAR87950	NTC	40
56559042	NTC_FAR87950	NTC	77
56559043	NTC_FAR87950	NTC	35
56559044	NTC_FAR87950	NTC	97
56559045	NTC_FAR87950	NTC	67
56559046	NTC_FAR87950	NTC	41
56559047	NTC_FAR87950	NTC	23
56559048	NTC_FAR87950	NTC	94
56559049	NTC_FAR87950	NTC	143
56559050	NTC_FAR87950	NTC	38
56559051	NTC_FAR87950	NTC	18
56559052	NTC_FAR87950	NTC	145
56559053	NTC_FAR87950	NTC	95
56559054	NTC_FAR87950	NTC	31
56559055	NTC_FAR87950	NTC	29
56559056	NTC_FAR87950	NTC	132
56559057	NTC_FAR87950	NTC	11
56559058	NTC_FAR87950	NTC	44
56559059	NTC_FAR87950	NTC	123
56559060	NTC_FAR87950	NTC	134
56559061	NTC_FAR87950	NTC	129
56559062	NTC_FAR87950	NTC	125
56559063	NTC_FAR87950	NTC	46
56559064	NTC_FAR87950	NTC	103
56559065	NTC_FAR87950	NTC	89
56559066	NTC_FAR87950	NTC	95
56559067	NTC_FAR87950	NTC	60
56559068	NTC_FAR87950	NTC	40
56559069	NTC_FAR87950	NTC	49
56559070	NTC_FAR87950	NTC	92
56559071	NTC_FAR87950	NTC	102
56559072	NTC_FAR87950	NTC	51
56559073	NTC_FAR87950	NTC	36
56559074	NTC_FAR87950	NTC	12
56559075	NTC_FAR87950	NTC	51
56559076	NTC_FAR87950	NTC	167
56559077	NTC_FAR87950	NTC	133
56559078	NTC_FAR87950	NTC	79
56559079	NTC_FAR87950	NTC	59
56559080	NTC_FAR87950	NTC	211
56559081	NTC_FAR87950	NTC	134
56559082	NTC_FAR87950	NTC	35
56559083	NTC_FAR87950	NTC	60
56559084	NTC_FAR87950	NTC	133
56559085	NTC_FAR87950	NTC	47
56559086	NTC_FAR87950	NTC	57
56559087	NTC_FAR87950	NTC	91
56559088	NTC_FAR87950	NTC	46
56559089	NTC_FAR87950	NTC	128
56559090	NTC_FAR87950	NTC	84
56559091	NTC_FAR87950	NTC	62
56559092	NTC_FAR87950	NTC	156
56559093	NTC_FAR87950	NTC	48
56559094	NTC_FAR87950	NTC	87
56559095	NTC_FAR87950	NTC	107
56559096	NTC_FAR87950	NTC	45
56559097	NTC_FAR87950	NTC	134
56559098	NTC_FAR87950	NTC	52
56559099	NTC_FAR87950	NTC	35
56559100	NTC_FAR87950	NTC	91
56559101	NTC_FAR87950	NTC	63
56559102	NTC_FAR87950	NTC	111
56559103	NTC_FAR87950	NTC	100
56559104	NTC_FAR87950	NTC	34
56559105	NTC_FAR87950	NTC	159
56559106	NTC_FAR87950	NTC	53
56559107	NTC_FAR87950	NTC	45
56559108	NTC_FAR87950	NTC	123
56559109	NTC_FAR87950	NTC	114
56559110	NTC_FAR87950	NTC	122
56559111	NTC_FAR87950	NTC	109
56559112	NTC_FAR87950	NTC	85
56559113	NTC_FAR87950	NTC	55
56559114	NTC_FAR87950	NTC	59
56559115	NTC_FAR87950	NTC	44
56559116	NTC_FAR87950	NTC	36
56559117	NTC_FAR87950	NTC	34
56559118	NTC_FAR87950	NTC	111
56559119	NTC_FAR87950	NTC	25
56559120	NTC_FAR87950	NTC	23
56559121	NTC_FAR87950	NTC	91
56559122	NTC_FAR87950	NTC	111
56559123	NTC_FAR87950	NTC	105
56559124	NTC_FAR87950	NTC	21
56559125	NTC_FAR87950	NTC	91
56559126	NTC_FAR87950	NTC	55
56559127	NTC_FAR87950	NTC	83
56559128	NTC_FAR87950	NTC	120
56559129	NTC_FAR87950	NTC	113
56559130	NTC_FAR87950	NTC	107
56559131	NTC_FAR87950	NTC	100
56559132	NTC_FAR87950	NTC	123
56559133	NTC_FAR87950	NTC	55
56559134	NTC_FAR87950	NTC	58
56559135	NTC_FAR87950	NTC	172
56559136	NTC_FAR87950	NTC	99
56559137	NTC_FAR87950	NTC	101
56559138	NTC_FAR87950	NTC	121
56559139	NTC_FAR87950	NTC	46
56559140	NTC_FAR87950	NTC	57
56559141	NTC_FAR87950	NTC	84
56559142	NTC_FAR87950	NTC	107
56559143	NTC_FAR87950	NTC	164
56559144	NTC_FAR87950	NTC	65
56559145	NTC_FAR87950	NTC	78
56559146	NTC_FAR87950	NTC	66
56559147	NTC_FAR87950	NTC	77
56559148	NTC_FAR87950	NTC	109
56559149	NTC_FAR87950	NTC	149
56559150	NTC_FAR87950	NTC	36
56559151	NTC_FAR87950	NTC	66
56559152	NTC_FAR87950	NTC	87
56559153	NTC_FAR87950	NTC	40
56559154	NTC_FAR87950	NTC	40
56559155	NTC_FAR87950	NTC	85
56559156	NTC_FAR87950	NTC	56
56559157	NTC_FAR87950	NTC	74
56559158	NTC_FAR87950	NTC	27
56559159	NTC_FAR87950	NTC	104
56559160	NTC_FAR87950	NTC	40
56559161	NTC_FAR87950	NTC	105
56559162	NTC_FAR87950	NTC	125
56559163	NTC_FAR87950	NTC	57
56559164	NTC_FAR87950	NTC	117
56559165	NTC_FAR87950	NTC	39
56559166	NTC_FAR87950	NTC	147
56559167	NTC_FAR87950	NTC	55
56559168	NTC_FAR87950	NTC	148
56559169	NTC_FAR87950	NTC	72
56559170	NTC_FAR87950	NTC	22
56559171	NTC_FAR87950	NTC	175
56559172	NTC_FAR87950	NTC	110
56559173	NTC_FAR87950	NTC	52
56559174	NTC_FAR87950	NTC	61
56559175	NTC_FAR87950	NTC	22
56559176	NTC_FAR87950	NTC	79
56559177	NTC_FAR87950	NTC	165
56559178	NTC_FAR87950	NTC	90
56559179	NTC_FAR87950	NTC	184
56559180	NTC_FAR87950	NTC	61
56559181	NTC_FAR87950	NTC	92
56559182	NTC_FAR87950	NTC	179
56559183	NTC_FAR87950	NTC	66
56559184	NTC_FAR87950	NTC	123
56559185	NTC_FAR87950	NTC	74
56559186	NTC_FAR87950	NTC	82
56559187	NTC_FAR87950	NTC	104
56559188	NTC_FAR87950	NTC	149
56559189	NTC_FAR87950	NTC	91
56559190	NTC_FAR87950	NTC	68
56559191	NTC_FAR87950	NTC	48
56559192	NTC_FAR87950	NTC	133
56559193	NTC_FAR87950	NTC	119
56559194	NTC_FAR87950	NTC	147
56559195	NTC_FAR87950	NTC	104
56559196	NTC_FAR87950	NTC	77
56559197	NTC_FAR87950	NTC	71
56559198	NTC_FAR87950	NTC	126
56559199	NTC_FAR87950	NTC	67
56559200	NTC_FAR87950	NTC	91
56559201	NTC_FAR87950	NTC	54
56559202	NTC_FAR87950	NTC	21
56559203	NTC_FAR87950	NTC	118
56559204	NTC_FAR87950	NTC	85
56559205	NTC_FAR87950	NTC	84
56559206	NTC_FAR87950	NTC	37
56559207	NTC_FAR87950	NTC	45
56559208	NTC_FAR87950	NTC	68
56559209	NTC_FAR87950	NTC	118
56559210	NTC_FAR87950	NTC	40
56559211	NTC_FAR87950	NTC	42
56559212	NTC_FAR87950	NTC	104
56559213	NTC_FAR87950	NTC	70
56559214	NTC_FAR87950	NTC	129
56559215	NTC_FAR87950	NTC	36
56559216	NTC_FAR87950	NTC	109
56559217	NTC_FAR87950	NTC	59
56559218	NTC_FAR87950	NTC	51
56559219	NTC_FAR87950	NTC	107
56559220	NTC_FAR87950	NTC	112
56559221	NTC_FAR87950	NTC	139
56559222	NTC_FAR87950	NTC	82
56559223	NTC_FAR87950	NTC	76
56559224	NTC_FAR87950	NTC	117
56559225	NTC_FAR87950	NTC	125
56559226	NTC_FAR87950	NTC	40
56559227	NTC_FAR87950	NTC	149
56559228	NTC_FAR87950	NTC	97
56559229	NTC_FAR87950	NTC	93
56559230	NTC_FAR87950	NTC	61
56559231	NTC_FAR87950	NTC	29
56559232	NTC_FAR87950	NTC	66
56559233	NTC_FAR87950	NTC	69
56559234	NTC_FAR87950	NTC	42
56559235	NTC_FAR87950	NTC	110
56559236	NTC_FAR87950	NTC	60
56559237	NTC_FAR87950	NTC	208
56559238	NTC_FAR87950	NTC	57
56559239	NTC_FAR87950	NTC	37
56559240	NTC_FAR87950	NTC	47
56559241	NTC_FAR87950	NTC	97
56559242	NTC_FAR87950	NTC	89
56559243	NTC_FAR87950	NTC	84
56559244	NTC_FAR87950	NTC	106
56559245	NTC_FAR87950	NTC	155
56559246	NTC_FAR87950	NTC	122
56559247	NTC_FAR87950	NTC	87
56559248	NTC_FAR87950	NTC	81
56559249	NTC_FAR87950	NTC	115
56559250	NTC_FAR87950	NTC	148
56559251	NTC_FAR87950	NTC	110
56559252	NTC_FAR87950	NTC	36
56559253	NTC_FAR87950	NTC	113
56559254	NTC_FAR87950	NTC	119
56559255	NTC_FAR87950	NTC	71
56559256	NTC_FAR87950	NTC	59
56559257	NTC_FAR87950	NTC	171
56559258	NTC_FAR87950	NTC	101
56559259	NTC_FAR87950	NTC	89
56559260	NTC_FAR87950	NTC	153
56559261	NTC_FAR87950	NTC	90
56559262	NTC_FAR87950	NTC	70
56559263	NTC_FAR87950	NTC	59
56559264	NTC_FAR87950	NTC	50
56559265	NTC_FAR87950	NTC	69
56559266	NTC_FAR87950	NTC	44
56559267	NTC_FAR87950	NTC	71
56559268	NTC_FAR87950	NTC	131
56559269	NTC_FAR87950	NTC	77
56559270	NTC_FAR87950	NTC	113
56559271	NTC_FAR87950	NTC	184
56559272	NTC_FAR87950	NTC	44
56559273	NTC_FAR87950	NTC	193
56559274	NTC_FAR87950	NTC	24
56559275	NTC_FAR87950	NTC	96
56559276	NTC_FAR87950	NTC	61
56559277	NTC_FAR87950	NTC	236
56559278	NTC_FAR87950	NTC	87
56559279	NTC_FAR87950	NTC	99
56559280	NTC_FAR87950	NTC	69
56559281	NTC_FAR87950	NTC	113
56559282	NTC_FAR87950	NTC	47
56559283	NTC_FAR87950	NTC	111
56559284	NTC_FAR87950	NTC	96
56559285	NTC_FAR87950	NTC	84
56559286	NTC_FAR87950	NTC	50
56559287	NTC_FAR87950	NTC	107
56559288	NTC_FAR87950	NTC	92
56559289	NTC_FAR87950	NTC	97
56559290	NTC_FAR87950	NTC	53
56559291	NTC_FAR87950	NTC	173
56559292	NTC_FAR87950	NTC	63
56559293	NTC_FAR87950	NTC	80
56559294	NTC_FAR87950	NTC	35
56559295	NTC_FAR87950	NTC	95
56559296	NTC_FAR87950	NTC	154
56559297	NTC_FAR87950	NTC	55
56559298	NTC_FAR87950	NTC	104
56559299	NTC_FAR87950	NTC	42
56559300	NTC_FAR87950	NTC	84
56559301	NTC_FAR87950	NTC	24
56559302	NTC_FAR87950	NTC	113
56559303	NTC_FAR87950	NTC	95
56559304	NTC_FAR87950	NTC	61
56559305	NTC_FAR87950	NTC	149
56559306	NTC_FAR87950	NTC	76
56559307	NTC_FAR87950	NTC	170
56559308	NTC_FAR87950	NTC	75
56559309	NTC_FAR87950	NTC	88
56559310	NTC_FAR87950	NTC	107
56559311	NTC_FAR87950	NTC	43
56559312	NTC_FAR87950	NTC	93
56559313	NTC_FAR87950	NTC	126
56559314	NTC_FAR87950	NTC	93
56559315	NTC_FAR87950	NTC	77
56559316	NTC_FAR87950	NTC	77
56559317	NTC_FAR87950	NTC	68
56559318	NTC_FAR87950	NTC	64
56559319	NTC_FAR87950	NTC	86
56559320	NTC_FAR87950	NTC	69
56559321	NTC_FAR87950	NTC	81
56559322	NTC_FAR87950	NTC	33
56559323	NTC_FAR87950	NTC	73
56559324	NTC_FAR87950	NTC	82
56559325	NTC_FAR87950	NTC	112
56559326	NTC_FAR87950	NTC	98
56559327	NTC_FAR87950	NTC	47
56559328	NTC_FAR87950	NTC	148
56559329	NTC_FAR87950	NTC	63
56559330	NTC_FAR87950	NTC	82
56559331	NTC_FAR87950	NTC	113
56559332	NTC_FAR87950	NTC	61
56559333	NTC_FAR87950	NTC	101
56559334	NTC_FAR87950	NTC	64
56559335	NTC_FAR87950	NTC	48
56559336	NTC_FAR87950	NTC	36
56559337	NTC_FAR87950	NTC	55
56559338	NTC_FAR87950	NTC	30
56559339	NTC_FAR87950	NTC	65
56559340	NTC_FAR87950	NTC	86
56559341	NTC_FAR87950	NTC	184
56559342	NTC_FAR87950	NTC	61
56559343	NTC_FAR87950	NTC	146
56559344	NTC_FAR87950	NTC	143
56559345	NTC_FAR87950	NTC	81
56559346	NTC_FAR87950	NTC	112
56559347	NTC_FAR87950	NTC	95
56559348	NTC_FAR87950	NTC	49
56559349	NTC_FAR87950	NTC	121
56559350	NTC_FAR87950	NTC	82
56559351	NTC_FAR87950	NTC	129
56559352	NTC_FAR87950	NTC	98
56559353	NTC_FAR87950	NTC	61
56559354	NTC_FAR87950	NTC	74
56559355	NTC_FAR87950	NTC	62
56559356	NTC_FAR87950	NTC	81
56559357	NTC_FAR87950	NTC	53
56559358	NTC_FAR87950	NTC	132
56559359	NTC_FAR87950	NTC	60
56559360	NTC_FAR87950	NTC	100
56559361	NTC_FAR87950	NTC	106
56559362	NTC_FAR87950	NTC	55
56559363	NTC_FAR87950	NTC	57
56559364	NTC_FAR87950	NTC	19
56559365	NTC_FAR87950	NTC	126
56559366	NTC_FAR87950	NTC	85
56559367	NTC_FAR87950	NTC	128
56559368	NTC_FAR87950	NTC	91
56559369	NTC_FAR87950	NTC	93
56559370	NTC_FAR87950	NTC	124
56559371	NTC_FAR87950	NTC	9
56559372	NTC_FAR87950	NTC	77
56559373	NTC_FAR87950	NTC	92
56559374	NTC_FAR87950	NTC	145
56559375	NTC_FAR87950	NTC	64
56559376	NTC_FAR87950	NTC	29
56559377	NTC_FAR87950	NTC	97
56559378	NTC_FAR87950	NTC	52
56559379	NTC_FAR87950	NTC	73
56559380	NTC_FAR87950	NTC	37
56559381	NTC_FAR87950	NTC	133
56559382	NTC_FAR87950	NTC	48
56559383	NTC_FAR87950	NTC	50
56559384	NTC_FAR87950	NTC	75
56559385	NTC_FAR87950	NTC	61
56559386	NTC_FAR87950	NTC	234
56559387	NTC_FAR87950	NTC	56
56559388	NTC_FAR87950	NTC	105
56559389	NTC_FAR87950	NTC	57
56559390	NTC_FAR87950	NTC	56
56559391	NTC_FAR87950	NTC	73
56559392	NTC_FAR87950	NTC	143
56559393	NTC_FAR87950	NTC	178
56559394	NTC_FAR87950	NTC	47
56559395	NTC_FAR87950	NTC	96
56559396	NTC_FAR87950	NTC	142
56559397	NTC_FAR87950	NTC	76
56559398	NTC_FAR87950	NTC	130
56559399	NTC_FAR87950	NTC	167
56559400	NTC_FAR87950	NTC	55
56559401	NTC_FAR87950	NTC	42
56559402	NTC_FAR87950	NTC	36
56559403	NTC_FAR87950	NTC	154
56559404	NTC_FAR87950	NTC	119
56559405	NTC_FAR87950	NTC	103
56559406	NTC_FAR87950	NTC	108
56559407	NTC_FAR87950	NTC	49
56559408	NTC_FAR87950	NTC	90
56559409	NTC_FAR87950	NTC	36
56559410	NTC_FAR87950	NTC	163
56559411	NTC_FAR87950	NTC	166
56559412	NTC_FAR87950	NTC	118
56559413	NTC_FAR87950	NTC	45
56559414	NTC_FAR87950	NTC	52
56559415	NTC_FAR87950	NTC	203
56559416	NTC_FAR87950	NTC	97
56559417	NTC_FAR87950	NTC	32
56559418	NTC_FAR87950	NTC	113
56559419	NTC_FAR87950	NTC	69
56559420	NTC_FAR87950	NTC	52
56559421	NTC_FAR87950	NTC	98
56559422	NTC_FAR87950	NTC	73
56559423	NTC_FAR87950	NTC	137
56559424	NTC_FAR87950	NTC	59
56559425	NTC_FAR87950	NTC	53
56559426	NTC_FAR87950	NTC	93
56559427	NTC_FAR87950	NTC	49
56559428	NTC_FAR87950	NTC	160
56559429	NTC_FAR87950	NTC	41
56559430	NTC_FAR87950	NTC	196
56559431	NTC_FAR87950	NTC	65
56559432	NTC_FAR87950	NTC	85
56559433	NTC_FAR87950	NTC	77
56559434	NTC_FAR87950	NTC	101
56559435	NTC_FAR87950	NTC	89
56559436	NTC_FAR87950	NTC	114
56559437	NTC_FAR87950	NTC	207
56559438	NTC_FAR87950	NTC	28
56559439	NTC_FAR87950	NTC	76
56559440	NTC_FAR87950	NTC	90
56559441	NTC_FAR87950	NTC	54
56559442	NTC_FAR87950	NTC	49
56559443	NTC_FAR87950	NTC	102
56559444	NTC_FAR87950	NTC	145
56559445	NTC_FAR87950	NTC	94
56559446	NTC_FAR87950	NTC	142
56559447	NTC_FAR87950	NTC	110
56559448	NTC_FAR87950	NTC	71
56559449	NTC_FAR87950	NTC	96
56559450	NTC_FAR87950	NTC	77
56559451	NTC_FAR87950	NTC	57
56559452	NTC_FAR87950	NTC	144
56559453	NTC_FAR87950	NTC	78
56559454	NTC_FAR87950	NTC	62
56559455	NTC_FAR87950	NTC	35
56559456	NTC_FAR87950	NTC	86
56559457	NTC_FAR87950	NTC	103
56559458	NTC_FAR87950	NTC	51
56559459	NTC_FAR87950	NTC	31
56559460	NTC_FAR87950	NTC	79
56559461	NTC_FAR87950	NTC	77
56559462	NTC_FAR87950	NTC	135
56559463	NTC_FAR87950	NTC	37
56559464	NTC_FAR87950	NTC	35
56559465	NTC_FAR87950	NTC	68
56559466	NTC_FAR87950	NTC	136
56559467	NTC_FAR87950	NTC	60
56559468	NTC_FAR87950	NTC	108
56559469	NTC_FAR87950	NTC	74
56559470	NTC_FAR87950	NTC	121
56559471	NTC_FAR87950	NTC	71
56559472	NTC_FAR87950	NTC	84
56559473	NTC_FAR87950	NTC	83
56559474	NTC_FAR87950	NTC	102
56559475	NTC_FAR87950	NTC	49
56559476	NTC_FAR87950	NTC	148
56559477	NTC_FAR87950	NTC	43
56559478	NTC_FAR87950	NTC	72
56559479	NTC_FAR87950	NTC	105
56559480	NTC_FAR87950	NTC	57
56559481	NTC_FAR87950	NTC	54
56559482	NTC_FAR87950	NTC	41
56559483	NTC_FAR87950	NTC	53
56559484	NTC_FAR87950	NTC	56
56559485	NTC_FAR87950	NTC	247
56559486	NTC_FAR87950	NTC	190
56559487	NTC_FAR87950	NTC	186
56559488	NTC_FAR87950	NTC	80
56559489	NTC_FAR87950	NTC	104
56559490	NTC_FAR87950	NTC	107
56559491	NTC_FAR87950	NTC	82
56559492	NTC_FAR87950	NTC	57
56559493	NTC_FAR87950	NTC	86
56559494	NTC_FAR87950	NTC	57
56559495	NTC_FAR87950	NTC	182
56559496	NTC_FAR87950	NTC	72
56559497	NTC_FAR87950	NTC	59
56559498	NTC_FAR87950	NTC	39
56559499	NTC_FAR87950	NTC	81
56559500	NTC_FAR87950	NTC	58
56559501	NTC_FAR87950	NTC	94
56559502	NTC_FAR87950	NTC	76
56559503	NTC_FAR87950	NTC	151
56559504	NTC_FAR87950	NTC	86
56559505	NTC_FAR87950	NTC	93
56559506	NTC_FAR87950	NTC	31
56559507	NTC_FAR87950	NTC	43
56559508	NTC_FAR87950	NTC	109
56559509	NTC_FAR87950	NTC	98
56559510	NTC_FAR87950	NTC	109
56559511	NTC_FAR87950	NTC	89
56559512	NTC_FAR87950	NTC	34
56559513	NTC_FAR87950	NTC	142
56559514	NTC_FAR87950	NTC	95
56559515	NTC_FAR87950	NTC	32
56559516	NTC_FAR87950	NTC	81
56559517	NTC_FAR87950	NTC	86
56559518	NTC_FAR87950	NTC	86
56559519	NTC_FAR87950	NTC	33
56559520	NTC_FAR87950	NTC	163
56559521	NTC_FAR87950	NTC	32
56559522	NTC_FAR87950	NTC	84
56559523	NTC_FAR87950	NTC	66
56559524	NTC_FAR87950	NTC	160
56559525	NTC_FAR87950	NTC	114
56559526	NTC_FAR87950	NTC	65
56559527	NTC_FAR87950	NTC	51
56559528	NTC_FAR87950	NTC	90
56559529	NTC_FAR87950	NTC	88
56559530	NTC_FAR87950	NTC	45
56559531	NTC_FAR87950	NTC	76
56559532	NTC_FAR87950	NTC	151
56559533	NTC_FAR87950	NTC	181
56559534	NTC_FAR87950	NTC	91
56559535	NTC_FAR87950	NTC	63
56559536	NTC_FAR87950	NTC	141
56559537	NTC_FAR87950	NTC	173
56559538	NTC_FAR87950	NTC	156
56559539	NTC_FAR87950	NTC	65
56559540	NTC_FAR87950	NTC	96
56559541	NTC_FAR87950	NTC	151
56559542	NTC_FAR87950	NTC	34
56559543	NTC_FAR87950	NTC	178
56559544	NTC_FAR87950	NTC	138
56559545	NTC_FAR87950	NTC	29
56559546	NTC_FAR87950	NTC	62
56559547	NTC_FAR87950	NTC	36
56559548	NTC_FAR87950	NTC	44
56559549	NTC_FAR87950	NTC	86
56559550	NTC_FAR87950	NTC	72
56559551	NTC_FAR87950	NTC	63
56559552	NTC_FAR87950	NTC	45
56559553	NTC_FAR87950	NTC	55
56559554	NTC_FAR87950	NTC	58
56559555	NTC_FAR87950	NTC	37
56559556	NTC_FAR87950	NTC	86
56559557	NTC_FAR87950	NTC	82
56559558	NTC_FAR87950	NTC	124
56559559	NTC_FAR87950	NTC	129
56559560	NTC_FAR87950	NTC	110
56559561	NTC_FAR87950	NTC	143
56559562	NTC_FAR87950	NTC	129
56559563	NTC_FAR87950	NTC	211
56559564	NTC_FAR87950	NTC	154
56559565	NTC_FAR87950	NTC	105
56559566	NTC_FAR87950	NTC	72
56559567	NTC_FAR87950	NTC	28
56559568	NTC_FAR87950	NTC	180
56559569	NTC_FAR87950	NTC	82
56559570	NTC_FAR87950	NTC	146
56559571	NTC_FAR87950	NTC	37
56559572	NTC_FAR87950	NTC	193
56559573	NTC_FAR87950	NTC	58
56559574	NTC_FAR87950	NTC	56
56559575	NTC_FAR87950	NTC	121
56559576	NTC_FAR87950	NTC	120
56559577	NTC_FAR87950	NTC	125
56559578	NTC_FAR87950	NTC	54
56559579	NTC_FAR87950	NTC	28
56559580	NTC_FAR87950	NTC	56
56559581	NTC_FAR87950	NTC	68
56559582	NTC_FAR87950	NTC	60
56559583	NTC_FAR87950	NTC	40
56559584	NTC_FAR87950	NTC	58
56559585	NTC_FAR87950	NTC	93
56559586	NTC_FAR87950	NTC	53
56559587	NTC_FAR87950	NTC	166
56559588	NTC_FAR87950	NTC	54
56559589	NTC_FAR87950	NTC	180
56559590	NTC_FAR87950	NTC	85
56559591	NTC_FAR87950	NTC	176
56559592	NTC_FAR87950	NTC	56
56559593	NTC_FAR87950	NTC	110
56559594	NTC_FAR87950	NTC	101
56559595	NTC_FAR87950	NTC	108
56559596	NTC_FAR87950	NTC	60
56559597	NTC_FAR87950	NTC	54
56559598	NTC_FAR87950	NTC	87
56559599	NTC_FAR87950	NTC	92
56559600	NTC_FAR87950	NTC	136
56559601	NTC_FAR87950	NTC	105
56559602	NTC_FAR87950	NTC	71
56559603	NTC_FAR87950	NTC	26
56559604	NTC_FAR87950	NTC	81
56559605	NTC_FAR87950	NTC	80
56559606	NTC_FAR87950	NTC	48
56559607	NTC_FAR87950	NTC	82
56559608	NTC_FAR87950	NTC	82
56559609	NTC_FAR87950	NTC	58
56559610	NTC_FAR87950	NTC	123
56559611	NTC_FAR87950	NTC	158
56559612	NTC_FAR87950	NTC	38
56559613	NTC_FAR87950	NTC	57
56559614	NTC_FAR87950	NTC	98
56559615	NTC_FAR87950	NTC	53
56559616	NTC_FAR87950	NTC	130
56559617	NTC_FAR87950	NTC	81
56559618	NTC_FAR87950	NTC	55
56559619	NTC_FAR87950	NTC	97
56559620	NTC_FAR87950	NTC	108
56559621	NTC_FAR87950	NTC	82
56559622	NTC_FAR87950	NTC	65
56559623	NTC_FAR87950	NTC	88
56559624	NTC_FAR87950	NTC	53
56559625	NTC_FAR87950	NTC	36
56559626	NTC_FAR87950	NTC	66
56559627	NTC_FAR87950	NTC	145
56559628	NTC_FAR87950	NTC	16
56559629	NTC_FAR87950	NTC	27
56559630	NTC_FAR87950	NTC	43
56559631	NTC_FAR87950	NTC	65
56559632	NTC_FAR87950	NTC	114
56559633	NTC_FAR87950	NTC	49
56559634	NTC_FAR87950	NTC	97
56559635	NTC_FAR87950	NTC	62
56559636	NTC_FAR87950	NTC	92
56559637	NTC_FAR87950	NTC	118
56559638	NTC_FAR87950	NTC	165
56559639	NTC_FAR87950	NTC	63
56559640	NTC_FAR87950	NTC	39
56559641	NTC_FAR87950	NTC	119
56559642	NTC_FAR87950	NTC	64
56559643	NTC_FAR87950	NTC	27
56559644	NTC_FAR87950	NTC	105
56559645	NTC_FAR87950	NTC	106
56559646	NTC_FAR87950	NTC	51
56559647	NTC_FAR87950	NTC	66
56559648	NTC_FAR87950	NTC	75
56559649	NTC_FAR87950	NTC	134
56559650	NTC_FAR87950	NTC	87
56559651	NTC_FAR87950	NTC	100
56559652	NTC_FAR87950	NTC	34
56559653	NTC_FAR87950	NTC	38
56559654	NTC_FAR87950	NTC	91
56559655	NTC_FAR87950	NTC	36
56559656	NTC_FAR87950	NTC	71
56559657	NTC_FAR87950	NTC	71
56559658	NTC_FAR87950	NTC	113
56559659	NTC_FAR87950	NTC	66
56559660	NTC_FAR87950	NTC	81
56559661	NTC_FAR87950	NTC	42
56559662	NTC_FAR87950	NTC	96
56559663	NTC_FAR87950	NTC	186
56559664	NTC_FAR87950	NTC	78
56559665	NTC_FAR87950	NTC	134
56559666	NTC_FAR87950	NTC	49
56559667	NTC_FAR87950	NTC	30
56559668	NTC_FAR87950	NTC	55
56559669	NTC_FAR87950	NTC	97
56559670	NTC_FAR87950	NTC	97
56559671	NTC_FAR87950	NTC	159
56559672	NTC_FAR87950	NTC	68
56559673	NTC_FAR87950	NTC	61
56559674	NTC_FAR87950	NTC	181
56559675	NTC_FAR87950	NTC	120
56559676	NTC_FAR87950	NTC	115
56559677	NTC_FAR87950	NTC	34
56559678	NTC_FAR87950	NTC	75
56559679	NTC_FAR87950	NTC	169
56559680	NTC_FAR87950	NTC	52
56559681	NTC_FAR87950	NTC	43
56559682	NTC_FAR87950	NTC	144
56559683	NTC_FAR87950	NTC	133
56559684	NTC_FAR87950	NTC	146
56559685	NTC_FAR87950	NTC	166
56559686	NTC_FAR87950	NTC	79
56559687	NTC_FAR87950	NTC	119
56559688	NTC_FAR87950	NTC	37
56559689	NTC_FAR87950	NTC	108
56559690	NTC_FAR87950	NTC	71
56559691	NTC_FAR87950	NTC	81
56559692	NTC_FAR87950	NTC	28
56559693	NTC_FAR87950	NTC	182
56559694	NTC_FAR87950	NTC	43
56559695	NTC_FAR87950	NTC	128
56559696	NTC_FAR87950	NTC	81
56559697	NTC_FAR87950	NTC	106
56559698	NTC_FAR87950	NTC	108
56559699	NTC_FAR87950	NTC	65
56559700	NTC_FAR87950	NTC	24
56559701	NTC_FAR87950	NTC	83
56559702	NTC_FAR87950	NTC	106
56559703	NTC_FAR87950	NTC	181
56559704	NTC_FAR87950	NTC	83
56559705	NTC_FAR87950	NTC	182
56559706	NTC_FAR87950	NTC	10
56559707	NTC_FAR87950	NTC	146
56559708	NTC_FAR87950	NTC	8
56559709	NTC_FAR87950	NTC	49
56559710	NTC_FAR87950	NTC	86
56559711	NTC_FAR87950	NTC	86
56559712	NTC_FAR87950	NTC	85
56559713	NTC_FAR87950	NTC	56
56559714	NTC_FAR87950	NTC	101
56559715	NTC_FAR87950	NTC	112
56559716	NTC_FAR87950	NTC	34
56559717	NTC_FAR87950	NTC	170
56559718	NTC_FAR87950	NTC	90
56559719	NTC_FAR87950	NTC	115
56559720	NTC_FAR87950	NTC	40
56559721	NTC_FAR87950	NTC	119
56559722	NTC_FAR87950	NTC	65
56559723	NTC_FAR87950	NTC	68
56559724	NTC_FAR87950	NTC	33
56559725	NTC_FAR87950	NTC	56
56559726	NTC_FAR87950	NTC	124
56559727	NTC_FAR87950	NTC	142
56559728	NTC_FAR87950	NTC	124
56559729	NTC_FAR87950	NTC	65
56559730	NTC_FAR87950	NTC	44
56559731	NTC_FAR87950	NTC	57
56559732	NTC_FAR87950	NTC	26
56559733	NTC_FAR87950	NTC	41
56559734	NTC_FAR87950	NTC	62
56559735	NTC_FAR87950	NTC	107
56559736	NTC_FAR87950	NTC	27
56559737	NTC_FAR87950	NTC	131
56559738	NTC_FAR87950	NTC	62
56559739	NTC_FAR87950	NTC	102
56559740	NTC_FAR87950	NTC	49
56559741	NTC_FAR87950	NTC	118
56559742	NTC_FAR87950	NTC	106
56559743	NTC_FAR87950	NTC	53
56559744	NTC_FAR87950	NTC	31
56559745	NTC_FAR87950	NTC	87
56559746	NTC_FAR87950	NTC	69
56559747	NTC_FAR87950	NTC	189
56559748	NTC_FAR87950	NTC	64
56559749	NTC_FAR87950	NTC	120
56559750	NTC_FAR87950	NTC	89
56559751	NTC_FAR87950	NTC	108
56559752	NTC_FAR87950	NTC	20
56559753	NTC_FAR87950	NTC	35
56559754	NTC_FAR87950	NTC	78
56559755	NTC_FAR87950	NTC	87
56559756	NTC_FAR87950	NTC	48
56559757	NTC_FAR87950	NTC	47
56559758	NTC_FAR87950	NTC	33
56559759	NTC_FAR87950	NTC	71
56559760	NTC_FAR87950	NTC	47
56559761	NTC_FAR87950	NTC	49
56559762	NTC_FAR87950	NTC	122
56559763	NTC_FAR87950	NTC	102
56559764	NTC_FAR87950	NTC	57
56559765	NTC_FAR87950	NTC	26
56559766	NTC_FAR87950	NTC	79
56559767	NTC_FAR87950	NTC	28
56559768	NTC_FAR87950	NTC	48
56559769	NTC_FAR87950	NTC	73
56559770	NTC_FAR87950	NTC	126
56559771	NTC_FAR87950	NTC	138
56559772	NTC_FAR87950	NTC	50
56559773	NTC_FAR87950	NTC	58
56559774	NTC_FAR87950	NTC	88
56559775	NTC_FAR87950	NTC	81
56559776	NTC_FAR87950	NTC	149
56559777	NTC_FAR87950	NTC	33
56559778	NTC_FAR87950	NTC	43
56559779	NTC_FAR87950	NTC	55
56559780	NTC_FAR87950	NTC	77
56559781	NTC_FAR87950	NTC	80
56559782	NTC_FAR87950	NTC	88
56559783	NTC_FAR87950	NTC	124
56559784	NTC_FAR87950	NTC	52
56559785	NTC_FAR87950	NTC	70
56559786	NTC_FAR87950	NTC	75
56559787	NTC_FAR87950	NTC	102
56559788	NTC_FAR87950	NTC	76
56559789	NTC_FAR87950	NTC	86
56559790	NTC_FAR87950	NTC	67
56559791	NTC_FAR87950	NTC	82
56559792	NTC_FAR87950	NTC	289
56559793	NTC_FAR87950	NTC	96
56559794	NTC_FAR87950	NTC	50
56559795	NTC_FAR87950	NTC	63
56559796	NTC_FAR87950	NTC	147
56559797	NTC_FAR87950	NTC	99
56559798	NTC_FAR87950	NTC	52
56559799	NTC_FAR87950	NTC	46
56559800	NTC_FAR87950	NTC	61
56559801	NTC_FAR87950	NTC	173
56559802	NTC_FAR87950	NTC	186
56559803	NTC_FAR87950	NTC	54
56559804	NTC_FAR87950	NTC	98
56559805	NTC_FAR87950	NTC	78
56559806	NTC_FAR87950	NTC	77
56559807	NTC_FAR87950	NTC	121
56559808	NTC_FAR87950	NTC	135
56559809	NTC_FAR87950	NTC	119
56559810	NTC_FAR87950	NTC	20
56559811	NTC_FAR87950	NTC	158
56559812	NTC_FAR87950	NTC	88
56559813	NTC_FAR87950	NTC	70
56559814	NTC_FAR87950	NTC	111
56559815	NTC_FAR87950	NTC	49
56559816	NTC_FAR87950	NTC	19
56559817	NTC_FAR87950	NTC	96
56559818	NTC_FAR87950	NTC	199
56559819	NTC_FAR87950	NTC	124
56559820	NTC_FAR87950	NTC	224
56559821	NTC_FAR87950	NTC	144
56559822	NTC_FAR87950	NTC	40
56559823	NTC_FAR87950	NTC	119
56559824	NTC_FAR87950	NTC	71
56559825	NTC_FAR87950	NTC	117
56559826	NTC_FAR87950	NTC	41
56559827	NTC_FAR87950	NTC	84
56559828	NTC_FAR87950	NTC	99
56559829	NTC_FAR87950	NTC	55
56559830	NTC_FAR87950	NTC	144
56559831	NTC_FAR87950	NTC	51
56559832	NTC_FAR87950	NTC	147
56559833	NTC_FAR87950	NTC	131
56559834	NTC_FAR87950	NTC	112
56559835	NTC_FAR87950	NTC	68
56559836	NTC_FAR87950	NTC	218
56559837	NTC_FAR87950	NTC	63
56559838	NTC_FAR87950	NTC	79
56559839	NTC_FAR87950	NTC	180
56559840	NTC_FAR87950	NTC	43
56559841	NTC_FAR87950	NTC	133
56559842	NTC_FAR87950	NTC	84
56559843	NTC_FAR87950	NTC	91
56559844	NTC_FAR87950	NTC	122
56559845	NTC_FAR87950	NTC	123
56559846	NTC_FAR87950	NTC	73
56559847	NTC_FAR87950	NTC	76
56559848	NTC_FAR87950	NTC	143
56559849	NTC_FAR87950	NTC	70
56559850	NTC_FAR87950	NTC	181
56559851	NTC_FAR87950	NTC	130
56559852	NTC_FAR87950	NTC	48
56559853	NTC_FAR87950	NTC	163
56559854	NTC_FAR87950	NTC	26
56559855	NTC_FAR87950	NTC	36
56559856	NTC_FAR87950	NTC	110
56559857	NTC_FAR87950	NTC	93
56559858	NTC_FAR87950	NTC	187
56559859	NTC_FAR87950	NTC	51
56559860	NTC_FAR87950	NTC	128
56559861	NTC_FAR87950	NTC	104
56559862	NTC_FAR87950	NTC	94
56559863	NTC_FAR87950	NTC	124
56559864	NTC_FAR87950	NTC	73
56559865	NTC_FAR87950	NTC	111
56559866	NTC_FAR87950	NTC	126
56559867	NTC_FAR87950	NTC	77
56559868	NTC_FAR87950	NTC	100
56559869	NTC_FAR87950	NTC	49
56559870	NTC_FAR87950	NTC	126
56559871	NTC_FAR87950	NTC	55
56559872	NTC_FAR87950	NTC	112
56559873	NTC_FAR87950	NTC	25
56559874	NTC_FAR87950	NTC	50
56559875	NTC_FAR87950	NTC	104
56559876	NTC_FAR87950	NTC	59
56559877	NTC_FAR87950	NTC	63
56559878	NTC_FAR87950	NTC	145
56559879	NTC_FAR87950	NTC	97
56559880	NTC_FAR87950	NTC	72
56559881	NTC_FAR87950	NTC	103
56559882	NTC_FAR87950	NTC	53
56559883	NTC_FAR87950	NTC	171
56559884	NTC_FAR87950	NTC	150
56559885	NTC_FAR87950	NTC	129
56559886	NTC_FAR87950	NTC	135
56559887	NTC_FAR87950	NTC	100
56559888	NTC_FAR87950	NTC	104
56559889	NTC_FAR87950	NTC	18
56559890	NTC_FAR87950	NTC	137
56559891	NTC_FAR87950	NTC	37
56559892	NTC_FAR87950	NTC	51
56559893	NTC_FAR87950	NTC	37
56559894	NTC_FAR87950	NTC	105
56559895	NTC_FAR87950	NTC	88
56559896	NTC_FAR87950	NTC	118
56559897	NTC_FAR87950	NTC	42
56559898	NTC_FAR87950	NTC	64
56559899	NTC_FAR87950	NTC	59
56559900	NTC_FAR87950	NTC	116
56559901	NTC_FAR87950	NTC	46
56559902	NTC_FAR87950	NTC	72
56559903	NTC_FAR87950	NTC	81
56559904	NTC_FAR87950	NTC	152
56559905	NTC_FAR87950	NTC	69
56559906	NTC_FAR87950	NTC	20
56559907	NTC_FAR87950	NTC	129
56559908	NTC_FAR87950	NTC	85
56559909	NTC_FAR87950	NTC	114
56559910	NTC_FAR87950	NTC	70
56559911	NTC_FAR87950	NTC	90
56559912	NTC_FAR87950	NTC	80
56559913	NTC_FAR87950	NTC	72
56559914	NTC_FAR87950	NTC	80
56559915	NTC_FAR87950	NTC	217
56559916	NTC_FAR87950	NTC	45
56559917	NTC_FAR87950	NTC	139
56559918	NTC_FAR87950	NTC	38
56559919	NTC_FAR87950	NTC	133
56559920	NTC_FAR87950	NTC	56
56559921	NTC_FAR87950	NTC	155
56559922	NTC_FAR87950	NTC	68
56559923	NTC_FAR87950	NTC	75
56559924	NTC_FAR87950	NTC	260
56559925	NTC_FAR87950	NTC	63
56559926	NTC_FAR87950	NTC	54
56559927	NTC_FAR87950	NTC	83
56559928	NTC_FAR87950	NTC	32
56559929	NTC_FAR87950	NTC	152
56559930	NTC_FAR87950	NTC	92
56559931	NTC_FAR87950	NTC	38
56559932	NTC_FAR87950	NTC	71
56559933	NTC_FAR87950	NTC	80
56559934	NTC_FAR87950	NTC	66
56559935	NTC_FAR87950	NTC	67
56559936	NTC_FAR87950	NTC	47
56559937	NTC_FAR87950	NTC	36
56559938	NTC_FAR87950	NTC	33
56559939	NTC_FAR87950	NTC	80
56559940	NTC_FAR87950	NTC	71
56559941	NTC_FAR87950	NTC	79
56559942	NTC_FAR87950	NTC	167
56559943	NTC_FAR87950	NTC	73
56559944	NTC_FAR87950	NTC	97
56559945	NTC_FAR87950	NTC	35
56559946	NTC_FAR87950	NTC	135
56559947	NTC_FAR87950	NTC	95
56559948	NTC_FAR87950	NTC	58
56559949	NTC_FAR87950	NTC	104
56559950	NTC_FAR87950	NTC	40
56559951	NTC_FAR87950	NTC	66
56559952	NTC_FAR87950	NTC	52
56559953	NTC_FAR87950	NTC	83
56559954	NTC_FAR87950	NTC	131
56559955	NTC_FAR87950	NTC	41
56559956	NTC_FAR87950	NTC	64
56559957	NTC_FAR87950	NTC	105
56559958	NTC_FAR87950	NTC	51
56559959	NTC_FAR87950	NTC	102
56559960	NTC_FAR87950	NTC	64
56559961	NTC_FAR87950	NTC	101
56559962	NTC_FAR87950	NTC	85
56559963	NTC_FAR87950	NTC	110
56559964	NTC_FAR87950	NTC	159
56559965	NTC_FAR87950	NTC	129
56559966	NTC_FAR87950	NTC	68
56559967	NTC_FAR87950	NTC	43
56559968	NTC_FAR87950	NTC	176
56559969	NTC_FAR87950	NTC	62
56559970	NTC_FAR87950	NTC	12
56559971	NTC_FAR87950	NTC	64
56559972	NTC_FAR87950	NTC	110
56559973	NTC_FAR87950	NTC	70
56559974	NTC_FAR87950	NTC	173
56559975	NTC_FAR87950	NTC	104
56559976	NTC_FAR87950	NTC	68
56559977	NTC_FAR87950	NTC	45
56559978	NTC_FAR87950	NTC	68
56559979	NTC_FAR87950	NTC	72
56559980	NTC_FAR87950	NTC	59
56559981	NTC_FAR87950	NTC	82
56559982	NTC_FAR87950	NTC	60
56559983	NTC_FAR87950	NTC	152
56559984	NTC_FAR87950	NTC	124
56559985	NTC_FAR87950	NTC	72
56559986	NTC_FAR87950	NTC	95
56559987	NTC_FAR87950	NTC	62
56559988	NTC_FAR87950	NTC	102
56559989	NTC_FAR87950	NTC	66
56559990	NTC_FAR87950	NTC	72
56559991	NTC_FAR87950	NTC	91
56559992	NTC_FAR87950	NTC	43
56559993	NTC_FAR87950	NTC	112
56559994	NTC_FAR87950	NTC	46
56559995	NTC_FAR87950	NTC	181
56559996	NTC_FAR87950	NTC	107
56559997	NTC_FAR87950	NTC	182
56559998	NTC_FAR87950	NTC	51
56559999	NTC_FAR87950	NTC	39
56560000	NTC_FAR87950	NTC	100
56560001	NTC_FAR87950	NTC	52
56560002	NTC_FAR87950	NTC	108
56560003	NTC_FAR87950	NTC	49
56560004	NTC_FAR87950	NTC	36
56560005	NTC_FAR87950	NTC	226
56560006	NTC_FAR87950	NTC	44
56560007	NTC_FAR87950	NTC	74
56560008	NTC_FAR87950	NTC	79
56560009	NTC_FAR87950	NTC	117
56560010	NTC_FAR87950	NTC	92
56560011	NTC_FAR87950	NTC	34
56560012	NTC_FAR87950	NTC	65
56560013	NTC_FAR87950	NTC	39
56560014	NTC_FAR87950	NTC	39
56560015	NTC_FAR87950	NTC	123
56560016	NTC_FAR87950	NTC	52
56560017	NTC_FAR87950	NTC	50
56560018	NTC_FAR87950	NTC	33
56560019	NTC_FAR87950	NTC	135
56560020	NTC_FAR87950	NTC	47
56560021	NTC_FAR87950	NTC	128
56560022	NTC_FAR87950	NTC	52
56560023	NTC_FAR87950	NTC	182
56560024	NTC_FAR87950	NTC	67
56560025	NTC_FAR87950	NTC	55
56560026	NTC_FAR87950	NTC	49
56560027	NTC_FAR87950	NTC	133
56560028	NTC_FAR87950	NTC	69
56560029	NTC_FAR87950	NTC	109
56560030	NTC_FAR87950	NTC	40
56560031	NTC_FAR87950	NTC	96
56560032	NTC_FAR87950	NTC	77
56560033	NTC_FAR87950	NTC	52
56560034	NTC_FAR87950	NTC	55
56560035	NTC_FAR87950	NTC	117
56560036	NTC_FAR87950	NTC	123
56560037	NTC_FAR87950	NTC	53
56560038	NTC_FAR87950	NTC	35
56560039	NTC_FAR87950	NTC	179
56560040	NTC_FAR87950	NTC	57
56560041	NTC_FAR87950	NTC	148
56560042	NTC_FAR87950	NTC	70
56560043	NTC_FAR87950	NTC	105
56560044	NTC_FAR87950	NTC	81
56560045	NTC_FAR87950	NTC	50
56560046	NTC_FAR87950	NTC	46
56560047	NTC_FAR87950	NTC	118
56560048	NTC_FAR87950	NTC	41
56560049	NTC_FAR87950	NTC	143
56560050	NTC_FAR87950	NTC	88
56560051	NTC_FAR87950	NTC	123
56560052	NTC_FAR87950	NTC	59
56560053	NTC_FAR87950	NTC	77
56560054	NTC_FAR87950	NTC	52
56560055	NTC_FAR87950	NTC	171
56560056	NTC_FAR87950	NTC	184
56560057	NTC_FAR87950	NTC	86
56560058	NTC_FAR87950	NTC	125
56560059	NTC_FAR87950	NTC	123
56560060	NTC_FAR87950	NTC	112
56560061	NTC_FAR87950	NTC	46
56560062	NTC_FAR87950	NTC	142
56560063	NTC_FAR87950	NTC	89
56560064	NTC_FAR87950	NTC	77
56560065	NTC_FAR87950	NTC	43
56560066	NTC_FAR87950	NTC	99
56560067	NTC_FAR87950	NTC	72
56560068	NTC_FAR87950	NTC	180
56560069	NTC_FAR87950	NTC	129
56560070	NTC_FAR87950	NTC	110
56560071	NTC_FAR87950	NTC	111
56560072	NTC_FAR87950	NTC	113
56560073	NTC_FAR87950	NTC	56
56560074	NTC_FAR87950	NTC	142
56560075	NTC_FAR87950	NTC	47
56560076	NTC_FAR87950	NTC	152
56560077	NTC_FAR87950	NTC	150
56560078	NTC_FAR87950	NTC	74
56560079	NTC_FAR87950	NTC	123
56560080	NTC_FAR87950	NTC	161
56560081	NTC_FAR87950	NTC	69
56560082	NTC_FAR87950	NTC	100
56560083	NTC_FAR87950	NTC	115
56560084	NTC_FAR87950	NTC	80
56560085	NTC_FAR87950	NTC	40
56560086	NTC_FAR87950	NTC	177
56560087	NTC_FAR87950	NTC	52
56560088	NTC_FAR87950	NTC	8
56560089	NTC_FAR87950	NTC	47
56560090	NTC_FAR87950	NTC	136
56560091	NTC_FAR87950	NTC	135
56560092	NTC_FAR87950	NTC	33
56560093	NTC_FAR87950	NTC	195
56560094	NTC_FAR87950	NTC	81
56560095	NTC_FAR87950	NTC	52
56560096	NTC_FAR87950	NTC	104
56560097	NTC_FAR87950	NTC	35
56560098	NTC_FAR87950	NTC	208
56560099	NTC_FAR87950	NTC	71
56560100	NTC_FAR87950	NTC	38
56560101	NTC_FAR87950	NTC	130
56560102	NTC_FAR87950	NTC	67
56560103	NTC_FAR87950	NTC	27
56560104	NTC_FAR87950	NTC	98
56560105	NTC_FAR87950	NTC	106
56560106	NTC_FAR87950	NTC	140
56560107	NTC_FAR87950	NTC	30
56560108	NTC_FAR87950	NTC	36
56560109	NTC_FAR87950	NTC	142
56560110	NTC_FAR87950	NTC	52
56560111	NTC_FAR87950	NTC	120
56560112	NTC_FAR87950	NTC	62
56560113	NTC_FAR87950	NTC	153
56560114	NTC_FAR87950	NTC	81
56560115	NTC_FAR87950	NTC	197
56560116	NTC_FAR87950	NTC	43
56560117	NTC_FAR87950	NTC	62
56560118	NTC_FAR87950	NTC	76
56560119	NTC_FAR87950	NTC	102
56560120	NTC_FAR87950	NTC	35
56560121	NTC_FAR87950	NTC	55
56560122	NTC_FAR87950	NTC	232
56560123	NTC_FAR87950	NTC	48
56560124	NTC_FAR87950	NTC	177
56560125	NTC_FAR87950	NTC	62
56560126	NTC_FAR87950	NTC	95
56560127	NTC_FAR87950	NTC	64
56560128	NTC_FAR87950	NTC	176
56560129	NTC_FAR87950	NTC	7
56560130	NTC_FAR87950	NTC	58
56560131	NTC_FAR87950	NTC	63
56560132	NTC_FAR87950	NTC	43
56560133	NTC_FAR87950	NTC	141
56560134	NTC_FAR87950	NTC	124
56560135	NTC_FAR87950	NTC	89
56560136	NTC_FAR87950	NTC	70
56560137	NTC_FAR87950	NTC	113
56560138	NTC_FAR87950	NTC	71
56560139	NTC_FAR87950	NTC	48
56560140	NTC_FAR87950	NTC	54
56560141	NTC_FAR87950	NTC	202
56560142	NTC_FAR87950	NTC	168
56560143	NTC_FAR87950	NTC	31
56560144	NTC_FAR87950	NTC	139
56560145	NTC_FAR87950	NTC	46
56560146	NTC_FAR87950	NTC	108
56560147	NTC_FAR87950	NTC	60
56560148	NTC_FAR87950	NTC	141
56560149	NTC_FAR87950	NTC	115
56560150	NTC_FAR87950	NTC	100
56560151	NTC_FAR87950	NTC	108
56560152	NTC_FAR87950	NTC	117
56560153	NTC_FAR87950	NTC	144
56560154	NTC_FAR87950	NTC	95
56560155	NTC_FAR87950	NTC	129
56560156	NTC_FAR87950	NTC	133
56560157	NTC_FAR87950	NTC	114
56560158	NTC_FAR87950	NTC	80
56560159	NTC_FAR87950	NTC	55
56560160	NTC_FAR87950	NTC	49
56560161	NTC_FAR87950	NTC	35
56560162	NTC_FAR87950	NTC	107
56560163	NTC_FAR87950	NTC	127
56560164	NTC_FAR87950	NTC	63
56560165	NTC_FAR87950	NTC	59
56560166	NTC_FAR87950	NTC	36
56560167	NTC_FAR87950	NTC	90
56560168	NTC_FAR87950	NTC	88
56560169	NTC_FAR87950	NTC	90
56560170	NTC_FAR87950	NTC	77
56560171	NTC_FAR87950	NTC	43
56560172	NTC_FAR87950	NTC	156
56560173	NTC_FAR87950	NTC	51
56560174	NTC_FAR87950	NTC	23
56560175	NTC_FAR87950	NTC	155
56560176	NTC_FAR87950	NTC	39
56560177	NTC_FAR87950	NTC	23
56560178	NTC_FAR87950	NTC	48
56560179	NTC_FAR87950	NTC	25
56560180	NTC_FAR87950	NTC	24
56560181	NTC_FAR87950	NTC	74
56560182	NTC_FAR87950	NTC	135
56560183	NTC_FAR87950	NTC	109
56560184	NTC_FAR87950	NTC	63
56560185	NTC_FAR87950	NTC	160
56560186	NTC_FAR87950	NTC	39
56560187	NTC_FAR87950	NTC	60
56560188	NTC_FAR87950	NTC	82
56560189	NTC_FAR87950	NTC	97
56560190	NTC_FAR87950	NTC	36
56560191	NTC_FAR87950	NTC	54
56560192	NTC_FAR87950	NTC	72
56560193	NTC_FAR87950	NTC	115
56560194	NTC_FAR87950	NTC	136
56560195	NTC_FAR87950	NTC	60
56560196	NTC_FAR87950	NTC	53
56560197	NTC_FAR87950	NTC	93
56560198	NTC_FAR87950	NTC	74
56560199	NTC_FAR87950	NTC	25
56560200	NTC_FAR87950	NTC	29
56560201	NTC_FAR87950	NTC	89
56560202	NTC_FAR87950	NTC	113
56560203	NTC_FAR87950	NTC	116
56560204	NTC_FAR87950	NTC	61
56560205	NTC_FAR87950	NTC	85
56560206	NTC_FAR87950	NTC	178
56560207	NTC_FAR87950	NTC	9
56560208	NTC_FAR87950	NTC	67
56560209	NTC_FAR87950	NTC	125
56560210	NTC_FAR87950	NTC	64
56560211	NTC_FAR87950	NTC	198
56560212	NTC_FAR87950	NTC	127
56560213	NTC_FAR87950	NTC	100
56560214	NTC_FAR87950	NTC	78
56560215	NTC_FAR87950	NTC	95
56560216	NTC_FAR87950	NTC	87
56560217	NTC_FAR87950	NTC	65
56560218	NTC_FAR87950	NTC	90
56560219	NTC_FAR87950	NTC	32
56560220	NTC_FAR87950	NTC	68
56560221	NTC_FAR87950	NTC	81
56560222	NTC_FAR87950	NTC	52
56560223	NTC_FAR87950	NTC	37
56560224	NTC_FAR87950	NTC	63
56560225	NTC_FAR87950	NTC	65
56560226	NTC_FAR87950	NTC	68
56560227	NTC_FAR87950	NTC	120
56560228	NTC_FAR87950	NTC	125
56560229	NTC_FAR87950	NTC	62
56560230	NTC_FAR87950	NTC	105
56560231	NTC_FAR87950	NTC	152
56560232	NTC_FAR87950	NTC	96
56560233	NTC_FAR87950	NTC	106
56560234	NTC_FAR87950	NTC	160
56560235	NTC_FAR87950	NTC	118
56560236	NTC_FAR87950	NTC	90
56560237	NTC_FAR87950	NTC	43
56560238	NTC_FAR87950	NTC	109
56560239	NTC_FAR87950	NTC	63
56560240	NTC_FAR87950	NTC	45
56560241	NTC_FAR87950	NTC	108
56560242	NTC_FAR87950	NTC	205
56560243	NTC_FAR87950	NTC	179
56560244	NTC_FAR87950	NTC	19
56560245	NTC_FAR87950	NTC	70
56560246	NTC_FAR87950	NTC	91
56560247	NTC_FAR87950	NTC	38
56560248	NTC_FAR87950	NTC	129
56560249	NTC_FAR87950	NTC	90
56560250	NTC_FAR87950	NTC	47
56560251	NTC_FAR87950	NTC	53
56560252	NTC_FAR87950	NTC	159
56560253	NTC_FAR87950	NTC	32
56560254	NTC_FAR87950	NTC	91
56560255	NTC_FAR87950	NTC	171
56560256	NTC_FAR87950	NTC	45
56560257	NTC_FAR87950	NTC	51
56560258	NTC_FAR87950	NTC	135
56560259	NTC_FAR87950	NTC	67
56560260	NTC_FAR87950	NTC	42
56560261	NTC_FAR87950	NTC	122
56560262	NTC_FAR87950	NTC	51
56560263	NTC_FAR87950	NTC	149
56560264	NTC_FAR87950	NTC	86
56560265	NTC_FAR87950	NTC	66
56560266	NTC_FAR87950	NTC	85
56560267	NTC_FAR87950	NTC	62
56560268	NTC_FAR87950	NTC	71
56560269	NTC_FAR87950	NTC	23
56560270	NTC_FAR87950	NTC	87
56560271	NTC_FAR87950	NTC	144
56560272	NTC_FAR87950	NTC	175
56560273	NTC_FAR87950	NTC	50
56560274	NTC_FAR87950	NTC	175
56560275	NTC_FAR87950	NTC	113
56560276	NTC_FAR87950	NTC	94
56560277	NTC_FAR87950	NTC	87
56560278	NTC_FAR87950	NTC	57
56560279	NTC_FAR87950	NTC	55
56560280	NTC_FAR87950	NTC	47
56560281	NTC_FAR87950	NTC	163
56560282	NTC_FAR87950	NTC	8
56560283	NTC_FAR87950	NTC	88
56560284	NTC_FAR87950	NTC	140
56560285	NTC_FAR87950	NTC	37
56560286	NTC_FAR87950	NTC	98
56560287	NTC_FAR87950	NTC	62
56560288	NTC_FAR87950	NTC	65
56560289	NTC_FAR87950	NTC	160
56560290	NTC_FAR87950	NTC	123
56560291	NTC_FAR87950	NTC	80
56560292	NTC_FAR87950	NTC	47
56560293	NTC_FAR87950	NTC	68
56560294	NTC_FAR87950	NTC	98
56560295	NTC_FAR87950	NTC	45
56560296	NTC_FAR87950	NTC	62
56560297	NTC_FAR87950	NTC	76
56560298	NTC_FAR87950	NTC	30
56560299	NTC_FAR87950	NTC	61
56560300	NTC_FAR87950	NTC	69
56560301	NTC_FAR87950	NTC	112
56560302	NTC_FAR87950	NTC	96
56560303	NTC_FAR87950	NTC	79
56560304	NTC_FAR87950	NTC	93
56560305	NTC_FAR87950	NTC	142
56560306	NTC_FAR87950	NTC	126
56560307	NTC_FAR87950	NTC	50
56560308	NTC_FAR87950	NTC	51
56560309	NTC_FAR87950	NTC	82
56560310	NTC_FAR87950	NTC	38
56560311	NTC_FAR87950	NTC	78
56560312	NTC_FAR87950	NTC	45
56560313	NTC_FAR87950	NTC	169
56560314	NTC_FAR87950	NTC	60
56560315	NTC_FAR87950	NTC	82
56560316	NTC_FAR87950	NTC	170
56560317	NTC_FAR87950	NTC	159
56560318	NTC_FAR87950	NTC	56
56560319	NTC_FAR87950	NTC	34
56560320	NTC_FAR87950	NTC	151
56560321	NTC_FAR87950	NTC	106
56560322	NTC_FAR87950	NTC	118
56560323	NTC_FAR87950	NTC	116
56560324	NTC_FAR87950	NTC	110
56560325	NTC_FAR87950	NTC	91
56560326	NTC_FAR87950	NTC	138
56560327	NTC_FAR87950	NTC	83
56560328	NTC_FAR87950	NTC	187
56560329	NTC_FAR87950	NTC	148
56560330	NTC_FAR87950	NTC	67
56560331	NTC_FAR87950	NTC	88
56560332	NTC_FAR87950	NTC	80
56560333	NTC_FAR87950	NTC	126
56560334	NTC_FAR87950	NTC	150
56560335	NTC_FAR87950	NTC	51
56560336	NTC_FAR87950	NTC	41
56560337	NTC_FAR87950	NTC	178
56560338	NTC_FAR87950	NTC	83
56560339	NTC_FAR87950	NTC	84
56560340	NTC_FAR87950	NTC	125
56560341	NTC_FAR87950	NTC	114
56560342	NTC_FAR87950	NTC	96
56560343	NTC_FAR87950	NTC	182
56560344	NTC_FAR87950	NTC	94
56560345	NTC_FAR87950	NTC	137
56560346	NTC_FAR87950	NTC	77
56560347	NTC_FAR87950	NTC	94
56560348	NTC_FAR87950	NTC	94
56560349	NTC_FAR87950	NTC	42
56560350	NTC_FAR87950	NTC	91
56560351	NTC_FAR87950	NTC	69
56560352	NTC_FAR87950	NTC	201
56560353	NTC_FAR87950	NTC	96
56560354	NTC_FAR87950	NTC	63
56560355	NTC_FAR87950	NTC	102
56560356	NTC_FAR87950	NTC	55
56560357	NTC_FAR87950	NTC	29
56560358	NTC_FAR87950	NTC	47
56560359	NTC_FAR87950	NTC	119
56560360	NTC_FAR87950	NTC	69
56560361	NTC_FAR87950	NTC	81
56560362	NTC_FAR87950	NTC	137
56560363	NTC_FAR87950	NTC	53
56560364	NTC_FAR87950	NTC	54
56560365	NTC_FAR87950	NTC	102
56560366	NTC_FAR87950	NTC	101
56560367	NTC_FAR87950	NTC	94
56560368	NTC_FAR87950	NTC	103
56560369	NTC_FAR87950	NTC	58
56560370	NTC_FAR87950	NTC	81
56560371	NTC_FAR87950	NTC	31
56560372	NTC_FAR87950	NTC	119
56560373	NTC_FAR87950	NTC	41
56560374	NTC_FAR87950	NTC	65
56560375	NTC_FAR87950	NTC	75
56560376	NTC_FAR87950	NTC	51
56560377	NTC_FAR87950	NTC	130
56560378	NTC_FAR87950	NTC	28
56560379	NTC_FAR87950	NTC	33
56560380	NTC_FAR87950	NTC	93
56560381	NTC_FAR87950	NTC	85
56560382	NTC_FAR87950	NTC	48
56560383	NTC_FAR87950	NTC	67
56560384	NTC_FAR87950	NTC	87
56560385	NTC_FAR87950	NTC	84
56560386	NTC_FAR87950	NTC	177
56560387	NTC_FAR87950	NTC	57
56560388	NTC_FAR87950	NTC	58
56560389	NTC_FAR87950	NTC	123
56560390	NTC_FAR87950	NTC	33
56560391	NTC_FAR87950	NTC	15
56560392	NTC_FAR87950	NTC	48
56560393	NTC_FAR87950	NTC	50
56560394	NTC_FAR87950	NTC	63
56560395	NTC_FAR87950	NTC	84
56560396	NTC_FAR87950	NTC	98
56560397	NTC_FAR87950	NTC	119
56560398	NTC_FAR87950	NTC	93
56560399	NTC_FAR87950	NTC	78
56560400	NTC_FAR87950	NTC	97
56560401	NTC_FAR87950	NTC	100
56560402	NTC_FAR87950	NTC	105
56560403	NTC_FAR87950	NTC	132
56560404	NTC_FAR87950	NTC	43
56560405	NTC_FAR87950	NTC	86
56560406	NTC_FAR87950	NTC	136
56560407	NTC_FAR87950	NTC	58
56560408	NTC_FAR87950	NTC	110
56560409	NTC_FAR87950	NTC	125
56560410	NTC_FAR87950	NTC	124
56560411	NTC_FAR87950	NTC	76
56560412	NTC_FAR87950	NTC	174
56560413	NTC_FAR87950	NTC	84
56560414	NTC_FAR87950	NTC	146
56560415	NTC_FAR87950	NTC	83
56560416	NTC_FAR87950	NTC	150
56560417	NTC_FAR87950	NTC	38
56560418	NTC_FAR87950	NTC	43
56560419	NTC_FAR87950	NTC	93
56560420	NTC_FAR87950	NTC	66
56560421	NTC_FAR87950	NTC	53
56560422	NTC_FAR87950	NTC	28
56560423	NTC_FAR87950	NTC	66
56560424	NTC_FAR87950	NTC	67
56560425	NTC_FAR87950	NTC	72
56560426	NTC_FAR87950	NTC	114
56560427	NTC_FAR87950	NTC	18
56560428	NTC_FAR87950	NTC	81
56560429	NTC_FAR87950	NTC	54
56560430	NTC_FAR87950	NTC	64
56560431	NTC_FAR87950	NTC	45
56560432	NTC_FAR87950	NTC	106
56560433	NTC_FAR87950	NTC	38
56560434	NTC_FAR87950	NTC	54
56560435	NTC_FAR87950	NTC	28
56560436	NTC_FAR87950	NTC	58
56560437	NTC_FAR87950	NTC	34
56560438	NTC_FAR87950	NTC	142
56560439	NTC_FAR87950	NTC	87
56560440	NTC_FAR87950	NTC	172
56560441	NTC_FAR87950	NTC	43
56560442	NTC_FAR87950	NTC	41
56560443	NTC_FAR87950	NTC	30
56560444	NTC_FAR87950	NTC	87
56560445	NTC_FAR87950	NTC	86
56560446	NTC_FAR87950	NTC	71
56560447	NTC_FAR87950	NTC	139
56560448	NTC_FAR87950	NTC	82
56560449	NTC_FAR87950	NTC	80
56560450	NTC_FAR87950	NTC	55
56560451	NTC_FAR87950	NTC	8
56560452	NTC_FAR87950	NTC	78
56560453	NTC_FAR87950	NTC	112
56560454	NTC_FAR87950	NTC	50
56560455	NTC_FAR87950	NTC	77
56560456	NTC_FAR87950	NTC	133
56560457	NTC_FAR87950	NTC	80
56560458	NTC_FAR87950	NTC	37
56560459	NTC_FAR87950	NTC	38
56560460	NTC_FAR87950	NTC	87
56560461	NTC_FAR87950	NTC	163
56560462	NTC_FAR87950	NTC	100
56560463	NTC_FAR87950	NTC	121
56560464	NTC_FAR87950	NTC	86
56560465	NTC_FAR87950	NTC	125
56560466	NTC_FAR87950	NTC	42
56560467	NTC_FAR87950	NTC	49
56560468	NTC_FAR87950	NTC	76
56560469	NTC_FAR87950	NTC	132
56560470	NTC_FAR87950	NTC	87
56560471	NTC_FAR87950	NTC	65
56560472	NTC_FAR87950	NTC	33
56560473	NTC_FAR87950	NTC	113
56560474	NTC_FAR87950	NTC	74
56560475	NTC_FAR87950	NTC	86
56560476	NTC_FAR87950	NTC	29
56560477	NTC_FAR87950	NTC	118
56560478	NTC_FAR87950	NTC	113
56560479	NTC_FAR87950	NTC	138
56560480	NTC_FAR87950	NTC	69
56560481	NTC_FAR87950	NTC	39
56560482	NTC_FAR87950	NTC	151
56560483	NTC_FAR87950	NTC	75
56560484	NTC_FAR87950	NTC	53
56560485	NTC_FAR87950	NTC	88
56560486	NTC_FAR87950	NTC	139
56560487	NTC_FAR87950	NTC	43
56560488	NTC_FAR87950	NTC	63
56560489	NTC_FAR87950	NTC	95
56560490	NTC_FAR87950	NTC	45
56560491	NTC_FAR87950	NTC	68
56560492	NTC_FAR87950	NTC	111
56560493	NTC_FAR87950	NTC	74
56560494	NTC_FAR87950	NTC	27
56560495	NTC_FAR87950	NTC	51
56560496	NTC_FAR87950	NTC	117
56560497	NTC_FAR87950	NTC	41
56560498	NTC_FAR87950	NTC	62
56560499	NTC_FAR87950	NTC	22
56560500	NTC_FAR87950	NTC	77
56560501	NTC_FAR87950	NTC	40
56560502	NTC_FAR87950	NTC	129
56560503	NTC_FAR87950	NTC	133
56560504	NTC_FAR87950	NTC	83
56560505	NTC_FAR87950	NTC	83
56560506	NTC_FAR87950	NTC	107
56560507	NTC_FAR87950	NTC	17
56560508	NTC_FAR87950	NTC	132
56560509	NTC_FAR87950	NTC	101
56560510	NTC_FAR87950	NTC	97
56560511	NTC_FAR87950	NTC	84
56560512	NTC_FAR87950	NTC	31
56560513	NTC_FAR87950	NTC	43
56560514	NTC_FAR87950	NTC	156
56560515	NTC_FAR87950	NTC	96
56560516	NTC_FAR87950	NTC	64
56560517	NTC_FAR87950	NTC	48
56560518	NTC_FAR87950	NTC	51
56560519	NTC_FAR87950	NTC	40
56560520	NTC_FAR87950	NTC	152
56560521	NTC_FAR87950	NTC	117
56560522	NTC_FAR87950	NTC	168
56560523	NTC_FAR87950	NTC	86
56560524	NTC_FAR87950	NTC	61
56560525	NTC_FAR87950	NTC	42
56560526	NTC_FAR87950	NTC	162
56560527	NTC_FAR87950	NTC	62
56560528	NTC_FAR87950	NTC	35
56560529	NTC_FAR87950	NTC	136
56560530	NTC_FAR87950	NTC	147
56560531	NTC_FAR87950	NTC	51
56560532	NTC_FAR87950	NTC	18
56560533	NTC_FAR87950	NTC	98
56560534	NTC_FAR87950	NTC	119
56560535	NTC_FAR87950	NTC	57
56560536	NTC_FAR87950	NTC	26
56560537	NTC_FAR87950	NTC	78
56560538	NTC_FAR87950	NTC	143
56560539	NTC_FAR87950	NTC	94
56560540	NTC_FAR87950	NTC	123
56560541	NTC_FAR87950	NTC	65
56560542	NTC_FAR87950	NTC	68
56560543	NTC_FAR87950	NTC	25
56560544	NTC_FAR87950	NTC	97
56560545	NTC_FAR87950	NTC	94
56560546	NTC_FAR87950	NTC	67
56560547	NTC_FAR87950	NTC	31
56560548	NTC_FAR87950	NTC	61
56560549	NTC_FAR87950	NTC	101
56560550	NTC_FAR87950	NTC	43
56560551	NTC_FAR87950	NTC	121
56560552	NTC_FAR87950	NTC	144
56560553	NTC_FAR87950	NTC	48
56560554	NTC_FAR87950	NTC	38
56560555	NTC_FAR87950	NTC	85
56560556	NTC_FAR87950	NTC	43
56560557	NTC_FAR87950	NTC	60
56560558	NTC_FAR87950	NTC	150
56560559	NTC_FAR87950	NTC	44
56560560	NTC_FAR87950	NTC	180
56560561	NTC_FAR87950	NTC	48
56560562	NTC_FAR87950	NTC	59
56560563	NTC_FAR87950	NTC	81
56560564	NTC_FAR87950	NTC	62
56560565	NTC_FAR87950	NTC	43
56560566	NTC_FAR87950	NTC	48
56560567	NTC_FAR87950	NTC	157
56560568	NTC_FAR87950	NTC	44
56560569	NTC_FAR87950	NTC	184
56560570	NTC_FAR87950	NTC	139
56560571	NTC_FAR87950	NTC	24
56560572	NTC_FAR87950	NTC	75
56560573	NTC_FAR87950	NTC	57
56560574	NTC_FAR87950	NTC	24
56560575	NTC_FAR87950	NTC	162
56560576	NTC_FAR87950	NTC	102
56560577	NTC_FAR87950	NTC	37
56560578	NTC_FAR87950	NTC	73
56560579	NTC_FAR87950	NTC	75
56560580	NTC_FAR87950	NTC	39
56560581	NTC_FAR87950	NTC	41
56560582	NTC_FAR87950	NTC	134
56560583	NTC_FAR87950	NTC	131
56560584	NTC_FAR87950	NTC	42
56560585	NTC_FAR87950	NTC	138
56560586	NTC_FAR87950	NTC	97
56560587	NTC_FAR87950	NTC	137
56560588	NTC_FAR87950	NTC	169
56560589	NTC_FAR87950	NTC	68
56560590	NTC_FAR87950	NTC	93
56560591	NTC_FAR87950	NTC	178
56560592	NTC_FAR87950	NTC	132
56560593	NTC_FAR87950	NTC	99
56560594	NTC_FAR87950	NTC	72
56560595	NTC_FAR87950	NTC	94
56560596	NTC_FAR87950	NTC	24
56560597	NTC_FAR87950	NTC	143
56560598	NTC_FAR87950	NTC	115
56560599	NTC_FAR87950	NTC	84
56560600	NTC_FAR87950	NTC	214
56560601	NTC_FAR87950	NTC	126
56560602	NTC_FAR87950	NTC	49
56560603	NTC_FAR87950	NTC	112
56560604	NTC_FAR87950	NTC	45
56560605	NTC_FAR87950	NTC	114
56560606	NTC_FAR87950	NTC	125
56560607	NTC_FAR87950	NTC	180
56560608	NTC_FAR87950	NTC	159
56560609	NTC_FAR87950	NTC	50
56560610	NTC_FAR87950	NTC	18
56560611	NTC_FAR87950	NTC	47
56560612	NTC_FAR87950	NTC	104
56560613	NTC_FAR87950	NTC	67
56560614	NTC_FAR87950	NTC	112
56560615	NTC_FAR87950	NTC	71
56560616	NTC_FAR87950	NTC	210
56560617	NTC_FAR87950	NTC	56
56560618	NTC_FAR87950	NTC	98
56560619	NTC_FAR87950	NTC	88
56560620	NTC_FAR87950	NTC	121
56560621	NTC_FAR87950	NTC	29
56560622	NTC_FAR87950	NTC	80
56560623	NTC_FAR87950	NTC	113
56560624	NTC_FAR87950	NTC	30
56560625	NTC_FAR87950	NTC	79
56560626	NTC_FAR87950	NTC	109
56560627	NTC_FAR87950	NTC	51
56560628	NTC_FAR87950	NTC	115
56560629	NTC_FAR87950	NTC	112
56560630	NTC_FAR87950	NTC	35
56560631	NTC_FAR87950	NTC	42
56560632	NTC_FAR87950	NTC	91
56560633	NTC_FAR87950	NTC	102
56560634	NTC_FAR87950	NTC	151
56560635	NTC_FAR87950	NTC	180
56560636	NTC_FAR87950	NTC	116
56560637	NTC_FAR87950	NTC	64
56560638	NTC_FAR87950	NTC	27
56560639	NTC_FAR87950	NTC	84
56560640	NTC_FAR87950	NTC	124
56560641	NTC_FAR87950	NTC	52
56560642	NTC_FAR87950	NTC	38
56560643	NTC_FAR87950	NTC	141
56560644	NTC_FAR87950	NTC	144
56560645	NTC_FAR87950	NTC	61
56560646	NTC_FAR87950	NTC	68
56560647	NTC_FAR87950	NTC	85
56560648	NTC_FAR87950	NTC	113
56560649	NTC_FAR87950	NTC	45
56560650	NTC_FAR87950	NTC	47
56560651	NTC_FAR87950	NTC	49
56560652	NTC_FAR87950	NTC	43
56560653	NTC_FAR87950	NTC	93
56560654	NTC_FAR87950	NTC	137
56560655	NTC_FAR87950	NTC	98
56560656	NTC_FAR87950	NTC	46
56560657	NTC_FAR87950	NTC	66
56560658	NTC_FAR87950	NTC	59
56560659	NTC_FAR87950	NTC	79
56560660	NTC_FAR87950	NTC	131
56560661	NTC_FAR87950	NTC	89
56560662	NTC_FAR87950	NTC	38
56560663	NTC_FAR87950	NTC	54
56560664	NTC_FAR87950	NTC	131
56560665	NTC_FAR87950	NTC	123
56560666	NTC_FAR87950	NTC	66
56560667	NTC_FAR87950	NTC	55
56560668	NTC_FAR87950	NTC	121
56560669	NTC_FAR87950	NTC	176
56560670	NTC_FAR87950	NTC	24
56560671	NTC_FAR87950	NTC	117
56560672	NTC_FAR87950	NTC	122
56560673	NTC_FAR87950	NTC	109
56560674	NTC_FAR87950	NTC	47
56560675	NTC_FAR87950	NTC	157
56560676	NTC_FAR87950	NTC	58
56560677	NTC_FAR87950	NTC	55
56560678	NTC_FAR87950	NTC	112
56560679	NTC_FAR87950	NTC	43
56560680	NTC_FAR87950	NTC	60
56560681	NTC_FAR87950	NTC	93
56560682	NTC_FAR87950	NTC	99
56560683	NTC_FAR87950	NTC	65
56560684	NTC_FAR87950	NTC	31
56560685	NTC_FAR87950	NTC	36
56560686	NTC_FAR87950	NTC	46
56560687	NTC_FAR87950	NTC	21
56560688	NTC_FAR87950	NTC	48
56560689	NTC_FAR87950	NTC	37
56560690	NTC_FAR87950	NTC	77
56560691	NTC_FAR87950	NTC	308
56560692	NTC_FAR87950	NTC	26
56560693	NTC_FAR87950	NTC	42
56560694	NTC_FAR87950	NTC	107
56560695	NTC_FAR87950	NTC	39
56560696	NTC_FAR87950	NTC	80
56560697	NTC_FAR87950	NTC	51
56560698	NTC_FAR87950	NTC	53
56560699	NTC_FAR87950	NTC	169
56560700	NTC_FAR87950	NTC	127
56560701	NTC_FAR87950	NTC	148
56560702	NTC_FAR87950	NTC	83
56560703	NTC_FAR87950	NTC	76
56560704	NTC_FAR87950	NTC	36
56560705	NTC_FAR87950	NTC	106
56560706	NTC_FAR87950	NTC	70
56560707	NTC_FAR87950	NTC	76
56560708	NTC_FAR87950	NTC	84
56560709	NTC_FAR87950	NTC	139
56560710	NTC_FAR87950	NTC	94
56560711	NTC_FAR87950	NTC	94
56560712	NTC_FAR87950	NTC	55
56560713	NTC_FAR87950	NTC	52
56560714	NTC_FAR87950	NTC	95
56560715	NTC_FAR87950	NTC	109
56560716	NTC_FAR87950	NTC	33
56560717	NTC_FAR87950	NTC	76
56560718	NTC_FAR87950	NTC	181
56560719	NTC_FAR87950	NTC	41
56560720	NTC_FAR87950	NTC	99
56560721	NTC_FAR87950	NTC	75
56560722	NTC_FAR87950	NTC	126
56560723	NTC_FAR87950	NTC	69
56560724	NTC_FAR87950	NTC	50
56560725	NTC_FAR87950	NTC	64
56560726	NTC_FAR87950	NTC	55
56560727	NTC_FAR87950	NTC	202
56560728	NTC_FAR87950	NTC	143
56560729	NTC_FAR87950	NTC	76
56560730	NTC_FAR87950	NTC	63
56560731	NTC_FAR87950	NTC	136
56560732	NTC_FAR87950	NTC	25
56560733	NTC_FAR87950	NTC	102
56560734	NTC_FAR87950	NTC	117
56560735	NTC_FAR87950	NTC	188
56560736	NTC_FAR87950	NTC	106
56560737	NTC_FAR87950	NTC	49
56560738	NTC_FAR87950	NTC	65
56560739	NTC_FAR87950	NTC	81
56560740	NTC_FAR87950	NTC	16
56560741	NTC_FAR87950	NTC	80
56560742	NTC_FAR87950	NTC	116
56560743	NTC_FAR87950	NTC	107
56560744	NTC_FAR87950	NTC	95
56560745	NTC_FAR87950	NTC	51
56560746	NTC_FAR87950	NTC	50
56560747	NTC_FAR87950	NTC	71
56560748	NTC_FAR87950	NTC	77
56560749	NTC_FAR87950	NTC	82
56560750	NTC_FAR87950	NTC	71
56560751	NTC_FAR87950	NTC	86
56560752	NTC_FAR87950	NTC	196
56560753	NTC_FAR87950	NTC	96
56560754	NTC_FAR87950	NTC	171
56560755	NTC_FAR87950	NTC	63
56560756	NTC_FAR87950	NTC	53
56560757	NTC_FAR87950	NTC	43
56560758	NTC_FAR87950	NTC	20
56560759	NTC_FAR87950	NTC	182
56560760	NTC_FAR87950	NTC	37
56560761	NTC_FAR87950	NTC	116
56560762	NTC_FAR87950	NTC	68
56560763	NTC_FAR87950	NTC	67
56560764	NTC_FAR87950	NTC	67
56560765	NTC_FAR87950	NTC	91
56560766	NTC_FAR87950	NTC	18
56560767	NTC_FAR87950	NTC	7
56560768	NTC_FAR87950	NTC	43
56560769	NTC_FAR87950	NTC	135
56560770	NTC_FAR87950	NTC	12
56560771	NTC_FAR87950	NTC	57
56560772	NTC_FAR87950	NTC	54
56560773	NTC_FAR87950	NTC	85
56560774	NTC_FAR87950	NTC	31
56560775	NTC_FAR87950	NTC	43
56560776	NTC_FAR87950	NTC	87
56560777	NTC_FAR87950	NTC	55
56560778	NTC_FAR87950	NTC	142
56560779	NTC_FAR87950	NTC	114
56560780	NTC_FAR87950	NTC	8
56560781	NTC_FAR87950	NTC	119
56560782	NTC_FAR87950	NTC	110
56560783	NTC_FAR87950	NTC	66
56560784	NTC_FAR87950	NTC	77
56560785	NTC_FAR87950	NTC	84
56560786	NTC_FAR87950	NTC	9
56560787	NTC_FAR87950	NTC	72
56560788	NTC_FAR87950	NTC	36
56560789	NTC_FAR87950	NTC	49
56560790	NTC_FAR87950	NTC	99
56560791	NTC_FAR87950	NTC	125
56560792	NTC_FAR87950	NTC	119
56560793	NTC_FAR87950	NTC	166
56560794	NTC_FAR87950	NTC	91
56560795	NTC_FAR87950	NTC	38
56560796	NTC_FAR87950	NTC	51
56560797	NTC_FAR87950	NTC	55
56560798	NTC_FAR87950	NTC	37
56560799	NTC_FAR87950	NTC	63
56560800	NTC_FAR87950	NTC	105
56560801	NTC_FAR87950	NTC	142
56560802	NTC_FAR87950	NTC	41
56560803	NTC_FAR87950	NTC	25
56560804	NTC_FAR87950	NTC	126
56560805	NTC_FAR87950	NTC	120
56560806	NTC_FAR87950	NTC	68
56560807	NTC_FAR87950	NTC	7
56560808	NTC_FAR87950	NTC	55
56560809	NTC_FAR87950	NTC	92
56560810	NTC_FAR87950	NTC	122
56560811	NTC_FAR87950	NTC	101
56560812	NTC_FAR87950	NTC	72
56560813	NTC_FAR87950	NTC	63
56560814	NTC_FAR87950	NTC	87
56560815	NTC_FAR87950	NTC	74
56560816	NTC_FAR87950	NTC	51
56560817	NTC_FAR87950	NTC	106
56560818	NTC_FAR87950	NTC	59
56560819	NTC_FAR87950	NTC	69
56560820	NTC_FAR87950	NTC	182
56560821	NTC_FAR87950	NTC	108
56560822	NTC_FAR87950	NTC	160
56560823	NTC_FAR87950	NTC	38
56560824	NTC_FAR87950	NTC	53
56560825	NTC_FAR87950	NTC	211
56560826	NTC_FAR87950	NTC	7
56560827	NTC_FAR87950	NTC	79
56560828	NTC_FAR87950	NTC	105
56560829	NTC_FAR87950	NTC	75
56560830	NTC_FAR87950	NTC	22
56560831	NTC_FAR87950	NTC	61
56560832	NTC_FAR87950	NTC	143
56560833	NTC_FAR87950	NTC	21
56560834	NTC_FAR87950	NTC	188
56560835	NTC_FAR87950	NTC	57
56560836	NTC_FAR87950	NTC	94
56560837	NTC_FAR87950	NTC	66
56560838	NTC_FAR87950	NTC	100
56560839	NTC_FAR87950	NTC	72
56560840	NTC_FAR87950	NTC	76
56560841	NTC_FAR87950	NTC	109
56560842	NTC_FAR87950	NTC	57
56560843	NTC_FAR87950	NTC	36
56560844	NTC_FAR87950	NTC	101
56560845	NTC_FAR87950	NTC	50
56560846	NTC_FAR87950	NTC	60
56560847	NTC_FAR87950	NTC	56
56560848	NTC_FAR87950	NTC	58
56560849	NTC_FAR87950	NTC	72
56560850	NTC_FAR87950	NTC	153
56560851	NTC_FAR87950	NTC	185
56560852	NTC_FAR87950	NTC	94
56560853	NTC_FAR87950	NTC	105
56560854	NTC_FAR87950	NTC	118
56560855	NTC_FAR87950	NTC	176
56560856	NTC_FAR87950	NTC	81
56560857	NTC_FAR87950	NTC	157
56560858	NTC_FAR87950	NTC	136
56560859	NTC_FAR87950	NTC	153
56560860	NTC_FAR87950	NTC	53
56560861	NTC_FAR87950	NTC	96
56560862	NTC_FAR87950	NTC	137
56560863	NTC_FAR87950	NTC	162
56560864	NTC_FAR87950	NTC	72
56560865	NTC_FAR87950	NTC	66
56560866	NTC_FAR87950	NTC	29
56560867	NTC_FAR87950	NTC	134
56560868	NTC_FAR87950	NTC	68
56560869	NTC_FAR87950	NTC	29
56560870	NTC_FAR87950	NTC	122
56560871	NTC_FAR87950	NTC	43
56560872	NTC_FAR87950	NTC	90
56560873	NTC_FAR87950	NTC	117
56560874	NTC_FAR87950	NTC	64
56560875	NTC_FAR87950	NTC	85
56560876	NTC_FAR87950	NTC	55
56560877	NTC_FAR87950	NTC	170
56560878	NTC_FAR87950	NTC	63
56560879	NTC_FAR87950	NTC	63
56560880	NTC_FAR87950	NTC	138
56560881	NTC_FAR87950	NTC	70
56560882	NTC_FAR87950	NTC	87
56560883	NTC_FAR87950	NTC	26
56560884	NTC_FAR87950	NTC	16
56560885	NTC_FAR87950	NTC	86
56560886	NTC_FAR87950	NTC	50
56560887	NTC_FAR87950	NTC	73
56560888	NTC_FAR87950	NTC	11
56560889	NTC_FAR87950	NTC	76
56560890	NTC_FAR87950	NTC	25
56560891	NTC_FAR87950	NTC	64
56560892	NTC_FAR87950	NTC	77
56560893	NTC_FAR87950	NTC	79
56560894	NTC_FAR87950	NTC	63
56560895	NTC_FAR87950	NTC	65
56560896	NTC_FAR87950	NTC	76
56560897	NTC_FAR87950	NTC	28
56560898	NTC_FAR87950	NTC	201
56560899	NTC_FAR87950	NTC	56
56560900	NTC_FAR87950	NTC	23
56560901	NTC_FAR87950	NTC	30
56560902	NTC_FAR87950	NTC	64
56560903	NTC_FAR87950	NTC	143
56560904	NTC_FAR87950	NTC	108
56560905	NTC_FAR87950	NTC	71
56560906	NTC_FAR87950	NTC	144
56560907	NTC_FAR87950	NTC	140
56560908	NTC_FAR87950	NTC	55
56560909	NTC_FAR87950	NTC	112
56560910	NTC_FAR87950	NTC	122
56560911	NTC_FAR87950	NTC	117
56560912	NTC_FAR87950	NTC	74
56560913	NTC_FAR87950	NTC	90
56560914	NTC_FAR87950	NTC	66
56560915	NTC_FAR87950	NTC	84
56560916	NTC_FAR87950	NTC	222
56560917	NTC_FAR87950	NTC	64
56560918	NTC_FAR87950	NTC	61
56560919	NTC_FAR87950	NTC	118
56560920	NTC_FAR87950	NTC	76
56560921	NTC_FAR87950	NTC	65
56560922	NTC_FAR87950	NTC	81
56560923	NTC_FAR87950	NTC	72
56560924	NTC_FAR87950	NTC	237
56560925	NTC_FAR87950	NTC	218
56560926	NTC_FAR87950	NTC	202
56560927	NTC_FAR87950	NTC	123
56560928	NTC_FAR87950	NTC	164
56560929	NTC_FAR87950	NTC	130
56560930	NTC_FAR87950	NTC	46
56560931	NTC_FAR87950	NTC	37
56560932	NTC_FAR87950	NTC	96
56560933	NTC_FAR87950	NTC	62
56560934	NTC_FAR87950	NTC	128
56560935	NTC_FAR87950	NTC	98
56560936	NTC_FAR87950	NTC	97
56560937	NTC_FAR87950	NTC	124
56560938	NTC_FAR87950	NTC	35
56560939	NTC_FAR87950	NTC	32
56560940	NTC_FAR87950	NTC	81
56560941	NTC_FAR87950	NTC	41
56560942	NTC_FAR87950	NTC	118
56560943	NTC_FAR87950	NTC	10
56560944	NTC_FAR87950	NTC	58
56560945	NTC_FAR87950	NTC	94
56560946	NTC_FAR87950	NTC	43
56560947	NTC_FAR87950	NTC	88
56560948	NTC_FAR87950	NTC	121
56560949	NTC_FAR87950	NTC	139
56560950	NTC_FAR87950	NTC	31
56560951	NTC_FAR87950	NTC	128
56560952	NTC_FAR87950	NTC	116
56560953	NTC_FAR87950	NTC	111
56560954	NTC_FAR87950	NTC	97
56560955	NTC_FAR87950	NTC	62
56560956	NTC_FAR87950	NTC	213
56560957	NTC_FAR87950	NTC	75
56560958	NTC_FAR87950	NTC	29
56560959	NTC_FAR87950	NTC	52
56560960	NTC_FAR87950	NTC	74
56560961	NTC_FAR87950	NTC	10
56560962	NTC_FAR87950	NTC	95
56560963	NTC_FAR87950	NTC	84
56560964	NTC_FAR87950	NTC	72
56560965	NTC_FAR87950	NTC	74
56560966	NTC_FAR87950	NTC	77
56560967	NTC_FAR87950	NTC	52
56560968	NTC_FAR87950	NTC	97
56560969	NTC_FAR87950	NTC	49
56560970	NTC_FAR87950	NTC	65
56560971	NTC_FAR87950	NTC	34
56560972	NTC_FAR87950	NTC	74
56560973	NTC_FAR87950	NTC	94
56560974	NTC_FAR87950	NTC	153
56560975	NTC_FAR87950	NTC	136
56560976	NTC_FAR87950	NTC	27
56560977	NTC_FAR87950	NTC	52
56560978	NTC_FAR87950	NTC	56
56560979	NTC_FAR87950	NTC	51
56560980	NTC_FAR87950	NTC	77
56560981	NTC_FAR87950	NTC	80
56560982	NTC_FAR87950	NTC	20
56560983	NTC_FAR87950	NTC	155
56560984	NTC_FAR87950	NTC	42
56560985	NTC_FAR87950	NTC	41
56560986	NTC_FAR87950	NTC	203
56560987	NTC_FAR87950	NTC	84
56560988	NTC_FAR87950	NTC	31
56560989	NTC_FAR87950	NTC	79
56560990	NTC_FAR87950	NTC	36
56560991	NTC_FAR87950	NTC	112
56560992	NTC_FAR87950	NTC	52
56560993	NTC_FAR87950	NTC	123
56560994	NTC_FAR87950	NTC	25
56560995	NTC_FAR87950	NTC	72
56560996	NTC_FAR87950	NTC	71
56560997	NTC_FAR87950	NTC	96
56560998	NTC_FAR87950	NTC	76
56560999	NTC_FAR87950	NTC	52
56561000	NTC_FAR87950	NTC	27
56561001	NTC_FAR87950	NTC	139
56561002	NTC_FAR87950	NTC	35
56561003	NTC_FAR87950	NTC	84
56561004	NTC_FAR87950	NTC	102
56561005	NTC_FAR87950	NTC	47
56561006	NTC_FAR87950	NTC	58
56561007	NTC_FAR87950	NTC	62
56561008	NTC_FAR87950	NTC	22
56561009	NTC_FAR87950	NTC	56
56561010	NTC_FAR87950	NTC	36
56561011	NTC_FAR87950	NTC	122
56561012	NTC_FAR87950	NTC	75
56561013	NTC_FAR87950	NTC	207
56561014	NTC_FAR87950	NTC	209
56561015	NTC_FAR87950	NTC	10
56561016	NTC_FAR87950	NTC	262
56561017	NTC_FAR87950	NTC	101
56561018	NTC_FAR87950	NTC	122
56561019	NTC_FAR87950	NTC	41
56561020	NTC_FAR87950	NTC	138
56561021	NTC_FAR87950	NTC	214
56561022	NTC_FAR87950	NTC	243
56561023	NTC_FAR87950	NTC	104
56561024	NTC_FAR87950	NTC	178
56561025	NTC_FAR87950	NTC	56
56561026	NTC_FAR87950	NTC	8
56561027	NTC_FAR87950	NTC	31
56561028	NTC_FAR87950	NTC	106
56561029	NTC_FAR87950	NTC	199
56561030	NTC_FAR87950	NTC	97
56561031	NTC_FAR87950	NTC	76
56561032	NTC_FAR87950	NTC	287
56561033	NTC_FAR87950	NTC	98
56561034	NTC_FAR87950	NTC	263
56561035	NTC_FAR87950	NTC	73
56561036	NTC_FAR87950	NTC	188
56561037	NTC_FAR87950	NTC	51
56561038	NTC_FAR87950	NTC	112
56561039	NTC_FAR87950	NTC	91
56561040	NTC_FAR87950	NTC	100
56561041	NTC_FAR87950	NTC	295
56561042	NTC_FAR87950	NTC	312
56561043	NTC_FAR87950	NTC	267
56561044	NTC_FAR87950	NTC	322
56561045	NTC_FAR87950	NTC	104
56561046	NTC_FAR87950	NTC	154
56561047	NTC_FAR87950	NTC	212
56561048	NTC_FAR87950	NTC	141
56561049	NTC_FAR87950	NTC	189
56561050	NTC_FAR87950	NTC	241
56561051	NTC_FAR87950	NTC	41
56561052	NTC_FAR87950	NTC	53
56561053	NTC_FAR87950	NTC	25
56561054	NTC_FAR87950	NTC	131
56561055	NTC_FAR87950	NTC	91
56561056	NTC_FAR87950	NTC	194
56561057	NTC_FAR87950	NTC	130
56561058	NTC_FAR87950	NTC	58
56561059	NTC_FAR87950	NTC	141
56561060	NTC_FAR87950	NTC	193
56561061	NTC_FAR87950	NTC	152
56561062	NTC_FAR87950	NTC	196
56561063	NTC_FAR87950	NTC	269
56561064	NTC_FAR87950	NTC	283
56561065	NTC_FAR87950	NTC	91
56561066	NTC_FAR87950	NTC	247
56561067	NTC_FAR87950	NTC	256
56561068	NTC_FAR87950	NTC	125
56561069	NTC_FAR87950	NTC	102
56561070	NTC_FAR87950	NTC	29
56561071	NTC_FAR87950	NTC	12
56561072	NTC_FAR87950	NTC	105
56561073	NTC_FAR87950	NTC	44
56561074	NTC_FAR87950	NTC	202
56561075	NTC_FAR87950	NTC	54
56561076	NTC_FAR87950	NTC	245
56561077	NTC_FAR87950	NTC	70
56561078	NTC_FAR87950	NTC	56
56561079	NTC_FAR87950	NTC	102
56561080	NTC_FAR87950	NTC	209
56561081	NTC_FAR87950	NTC	119
56561082	NTC_FAR87950	NTC	163
56561083	NTC_FAR87950	NTC	42
56561084	NTC_FAR87950	NTC	220
56561085	NTC_FAR87950	NTC	71
56561086	NTC_FAR87950	NTC	240
56561087	NTC_FAR87950	NTC	203
56561088	NTC_FAR87950	NTC	102
56561089	NTC_FAR87950	NTC	231
56561090	NTC_FAR87950	NTC	227
56561091	NTC_FAR87950	NTC	200
56561092	NTC_FAR87950	NTC	251
56561093	NTC_FAR87950	NTC	216
56561094	NTC_FAR87950	NTC	23
56561095	NTC_FAR87950	NTC	248
56561096	NTC_FAR87950	NTC	49
56561097	NTC_FAR87950	NTC	84
56561098	NTC_FAR87950	NTC	139
56561099	NTC_FAR87950	NTC	58
56561100	NTC_FAR87950	NTC	191
56561101	NTC_FAR87950	NTC	74
56561102	NTC_FAR87950	NTC	168
56561103	NTC_FAR87950	NTC	209
56561104	NTC_FAR87950	NTC	434
56561105	NTC_FAR87950	NTC	67
56561106	NTC_FAR87950	NTC	194
56561107	NTC_FAR87950	NTC	184
56561108	NTC_FAR87950	NTC	197
56561109	NTC_FAR87950	NTC	47
56561110	NTC_FAR87950	NTC	204
56561111	NTC_FAR87950	NTC	197
56561112	NTC_FAR87950	NTC	186
56561113	NTC_FAR87950	NTC	246
56561114	NTC_FAR87950	NTC	94
56561115	NTC_FAR87950	NTC	55
56561116	NTC_FAR87950	NTC	36
56561117	NTC_FAR87950	NTC	301
56561118	NTC_FAR87950	NTC	59
56561119	NTC_FAR87950	NTC	154
56561120	NTC_FAR87950	NTC	109
56561121	NTC_FAR87950	NTC	181
56561122	NTC_FAR87950	NTC	37
56561123	NTC_FAR87950	NTC	180
56561124	NTC_FAR87950	NTC	93
56561125	NTC_FAR87950	NTC	145
56561126	NTC_FAR87950	NTC	220
56561127	NTC_FAR87950	NTC	10
56561128	NTC_FAR87950	NTC	200
56561129	NTC_FAR87950	NTC	320
56561130	NTC_FAR87950	NTC	119
56561131	NTC_FAR87950	NTC	202
56561132	NTC_FAR87950	NTC	207
56561133	NTC_FAR87950	NTC	238
56561134	NTC_FAR87950	NTC	244
56561135	NTC_FAR87950	NTC	115
56561136	NTC_FAR87950	NTC	251
56561137	NTC_FAR87950	NTC	235
56561138	NTC_FAR87950	NTC	195
56561139	NTC_FAR87950	NTC	130
56561140	NTC_FAR87950	NTC	40
56561141	NTC_FAR87950	NTC	118
56561142	NTC_FAR87950	NTC	174
56561143	NTC_FAR87950	NTC	62
56561144	NTC_FAR87950	NTC	91
56561145	NTC_FAR87950	NTC	174
56561146	NTC_FAR87950	NTC	33
56561147	NTC_FAR87950	NTC	77
56561148	NTC_FAR87950	NTC	111
56561149	NTC_FAR87950	NTC	122
56561150	NTC_FAR87950	NTC	47
56561151	NTC_FAR87950	NTC	233
56561152	NTC_FAR87950	NTC	203
56561153	NTC_FAR87950	NTC	217
56561154	NTC_FAR87950	NTC	54
56561155	NTC_FAR87950	NTC	215
56561156	NTC_FAR87950	NTC	127
56561157	NTC_FAR87950	NTC	95
56561158	NTC_FAR87950	NTC	79
56561159	NTC_FAR87950	NTC	47
56561160	NTC_FAR87950	NTC	88
56561161	NTC_FAR87950	NTC	146
56561162	NTC_FAR87950	NTC	150
56561163	NTC_FAR87950	NTC	17
56561164	NTC_FAR87950	NTC	67
56561165	NTC_FAR87950	NTC	163
56561166	NTC_FAR87950	NTC	155
56561167	NTC_FAR87950	NTC	124
56561168	NTC_FAR87950	NTC	232
56561169	NTC_FAR87950	NTC	174
56561170	NTC_FAR87950	NTC	274
56561171	NTC_FAR87950	NTC	33
56561172	NTC_FAR87950	NTC	275
56561173	NTC_FAR87950	NTC	22
56561174	NTC_FAR87950	NTC	153
56561175	NTC_FAR87950	NTC	51
56561176	NTC_FAR87950	NTC	182
56561177	NTC_FAR87950	NTC	43
56561178	NTC_FAR87950	NTC	112
56561179	NTC_FAR87950	NTC	86
56561180	NTC_FAR87950	NTC	248
56561181	NTC_FAR87950	NTC	216
56561182	NTC_FAR87950	NTC	117
56561183	NTC_FAR87950	NTC	113
56561184	NTC_FAR87950	NTC	139
56561185	NTC_FAR87950	NTC	175
56561186	NTC_FAR87950	NTC	66
56561187	NTC_FAR87950	NTC	87
56561188	NTC_FAR87950	NTC	104
56561189	NTC_FAR87950	NTC	86
56561190	NTC_FAR87950	NTC	243
56561191	NTC_FAR87950	NTC	41
56561192	NTC_FAR87950	NTC	52
56561193	NTC_FAR87950	NTC	127
56561194	NTC_FAR87950	NTC	222
56561195	NTC_FAR87950	NTC	43
56561196	NTC_FAR87950	NTC	98
56561197	NTC_FAR87950	NTC	119
56561198	NTC_FAR87950	NTC	47
56561199	NTC_FAR87950	NTC	230
56561200	NTC_FAR87950	NTC	99
56561201	NTC_FAR87950	NTC	67
56561202	NTC_FAR87950	NTC	111
56561203	NTC_FAR87950	NTC	58
56561204	NTC_FAR87950	NTC	69
56561205	NTC_FAR87950	NTC	40
56561206	NTC_FAR87950	NTC	77
56561207	NTC_FAR87950	NTC	38
56561208	NTC_FAR87950	NTC	71
56561209	NTC_FAR87950	NTC	238
56561210	NTC_FAR87950	NTC	58
56561211	NTC_FAR87950	NTC	219
56561212	NTC_FAR87950	NTC	121
56561213	NTC_FAR87950	NTC	35
56561214	NTC_FAR87950	NTC	129
56561215	NTC_FAR87950	NTC	112
56561216	NTC_FAR87950	NTC	137
56561217	NTC_FAR87950	NTC	49
56561218	NTC_FAR87950	NTC	131
56561219	NTC_FAR87950	NTC	212
56561220	NTC_FAR87950	NTC	45
56561221	NTC_FAR87950	NTC	22
56561222	NTC_FAR87950	NTC	76
56561223	NTC_FAR87950	NTC	99
56561224	NTC_FAR87950	NTC	202
56561225	NTC_FAR87950	NTC	63
56561226	NTC_FAR87950	NTC	101
56561227	NTC_FAR87950	NTC	54
56561228	NTC_FAR87950	NTC	152
56561229	NTC_FAR87950	NTC	123
56561230	NTC_FAR87950	NTC	52
56561231	NTC_FAR87950	NTC	67
56561232	NTC_FAR87950	NTC	112
56561233	NTC_FAR87950	NTC	101
56561234	NTC_FAR87950	NTC	95
56561235	NTC_FAR87950	NTC	209
56561236	NTC_FAR87950	NTC	169
56561237	NTC_FAR87950	NTC	63
56561238	NTC_FAR87950	NTC	143
56561239	NTC_FAR87950	NTC	142
56561240	NTC_FAR87950	NTC	245
56561241	NTC_FAR87950	NTC	186
56561242	NTC_FAR87950	NTC	68
56561243	NTC_FAR87950	NTC	179
56561244	NTC_FAR87950	NTC	41
56561245	NTC_FAR87950	NTC	173
56561246	NTC_FAR87950	NTC	116
56561247	NTC_FAR87950	NTC	200
56561248	NTC_FAR87950	NTC	88
56561249	NTC_FAR87950	NTC	91
56561250	NTC_FAR87950	NTC	113
56561251	NTC_FAR87950	NTC	26
56561252	NTC_FAR87950	NTC	97
56561253	NTC_FAR87950	NTC	119
56561254	NTC_FAR87950	NTC	32
56561255	NTC_FAR87950	NTC	124
56561256	NTC_FAR87950	NTC	124
56561257	NTC_FAR87950	NTC	109
56561258	NTC_FAR87950	NTC	96
56561259	NTC_FAR87950	NTC	72
56561260	NTC_FAR87950	NTC	27
56561261	NTC_FAR87950	NTC	9
56561262	NTC_FAR87950	NTC	131
56561263	NTC_FAR87950	NTC	142
56561264	NTC_FAR87950	NTC	65
56561265	NTC_FAR87950	NTC	39
56561266	NTC_FAR87950	NTC	96
56561267	NTC_FAR87950	NTC	116
56561268	NTC_FAR87950	NTC	117
56561269	NTC_FAR87950	NTC	166
56561270	NTC_FAR87950	NTC	20
56561271	NTC_FAR87950	NTC	82
56561272	NTC_FAR87950	NTC	83
56561273	NTC_FAR87950	NTC	25
56561274	NTC_FAR87950	NTC	53
56561275	NTC_FAR87950	NTC	99
56561276	NTC_FAR87950	NTC	137
56561277	NTC_FAR87950	NTC	54
56561278	NTC_FAR87950	NTC	86
56561279	NTC_FAR87950	NTC	97
56561280	NTC_FAR87950	NTC	55
56561281	NTC_FAR87950	NTC	188
56561282	NTC_FAR87950	NTC	91
56561283	NTC_FAR87950	NTC	134
56561284	NTC_FAR87950	NTC	96
56561285	NTC_FAR87950	NTC	103
56561286	NTC_FAR87950	NTC	74
56561287	NTC_FAR87950	NTC	78
56561288	NTC_FAR87950	NTC	118
56561289	NTC_FAR87950	NTC	85
56561290	NTC_FAR87950	NTC	95
56561291	NTC_FAR87950	NTC	79
56561292	NTC_FAR87950	NTC	94
56561293	NTC_FAR87950	NTC	70
56561294	NTC_FAR87950	NTC	74
56561295	NTC_FAR87950	NTC	100
56561296	NTC_FAR87950	NTC	148
56561297	NTC_FAR87950	NTC	126
56561298	NTC_FAR87950	NTC	88
56561299	NTC_FAR87950	NTC	87
56561300	NTC_FAR87950	NTC	76
56561301	NTC_FAR87950	NTC	111
56561302	NTC_FAR87950	NTC	109
56561303	NTC_FAR87950	NTC	73
56561304	NTC_FAR87950	NTC	47
56561305	NTC_FAR87950	NTC	34
56561306	NTC_FAR87950	NTC	88
56561307	NTC_FAR87950	NTC	138
56561308	NTC_FAR87950	NTC	49
56561309	NTC_FAR87950	NTC	62
56561310	NTC_FAR87950	NTC	31
56561311	NTC_FAR87950	NTC	127
56561312	NTC_FAR87950	NTC	119
56561313	NTC_FAR87950	NTC	129
56561314	NTC_FAR87950	NTC	137
56561315	NTC_FAR87950	NTC	32
56561316	NTC_FAR87950	NTC	48
56561317	NTC_FAR87950	NTC	81
56561318	NTC_FAR87950	NTC	90
56561319	NTC_FAR87950	NTC	83
56561320	NTC_FAR87950	NTC	151
56561321	NTC_FAR87950	NTC	75
56561322	NTC_FAR87950	NTC	64
56561323	NTC_FAR87950	NTC	84
56561324	NTC_FAR87950	NTC	95
56561325	NTC_FAR87950	NTC	65
56561326	NTC_FAR87950	NTC	33
56561327	NTC_FAR87950	NTC	51
56561328	NTC_FAR87950	NTC	69
56561329	NTC_FAR87950	NTC	48
56561330	NTC_FAR87950	NTC	137
56561331	NTC_FAR87950	NTC	60
56561332	NTC_FAR87950	NTC	103
56561333	NTC_FAR87950	NTC	41
56561334	NTC_FAR87950	NTC	91
56561335	NTC_FAR87950	NTC	136
56561336	NTC_FAR87950	NTC	47
56561337	NTC_FAR87950	NTC	79
56561338	NTC_FAR87950	NTC	94
56561339	NTC_FAR87950	NTC	86
56561340	NTC_FAR87950	NTC	30
56561341	NTC_FAR87950	NTC	121
56561342	NTC_FAR87950	NTC	123
56561343	NTC_FAR87950	NTC	114
56561344	NTC_FAR87950	NTC	87
56561345	NTC_FAR87950	NTC	144
56561346	NTC_FAR87950	NTC	70
56561347	NTC_FAR87950	NTC	141
56561348	NTC_FAR87950	NTC	169
56561349	NTC_FAR87950	NTC	127
56561350	NTC_FAR87950	NTC	151
56561351	NTC_FAR87950	NTC	96
56561352	NTC_FAR87950	NTC	123
56561353	NTC_FAR87950	NTC	138
56561354	NTC_FAR87950	NTC	78
56561355	NTC_FAR87950	NTC	47
56561356	NTC_FAR87950	NTC	76
56561357	NTC_FAR87950	NTC	43
56561358	NTC_FAR87950	NTC	133
56561359	NTC_FAR87950	NTC	67
56561360	NTC_FAR87950	NTC	214
56561361	NTC_FAR87950	NTC	161
56561362	NTC_FAR87950	NTC	67
56561363	NTC_FAR87950	NTC	114
56561364	NTC_FAR87950	NTC	158
56561365	NTC_FAR87950	NTC	97
56561366	NTC_FAR87950	NTC	75
56561367	NTC_FAR87950	NTC	142
56561368	NTC_FAR87950	NTC	55
56561369	NTC_FAR87950	NTC	102
56561370	NTC_FAR87950	NTC	48
56561371	NTC_FAR87950	NTC	32
56561372	NTC_FAR87950	NTC	93
56561373	NTC_FAR87950	NTC	114
56561374	NTC_FAR87950	NTC	107
56561375	NTC_FAR87950	NTC	74
56561376	NTC_FAR87950	NTC	61
56561377	NTC_FAR87950	NTC	133
56561378	NTC_FAR87950	NTC	109
56561379	NTC_FAR87950	NTC	127
56561380	NTC_FAR87950	NTC	76
56561381	NTC_FAR87950	NTC	73
56561382	NTC_FAR87950	NTC	100
56561383	NTC_FAR87950	NTC	81
56561384	NTC_FAR87950	NTC	72
56561385	NTC_FAR87950	NTC	124
56561386	NTC_FAR87950	NTC	25
56561387	NTC_FAR87950	NTC	48
56561388	NTC_FAR87950	NTC	78
56561389	NTC_FAR87950	NTC	36
56561390	NTC_FAR87950	NTC	121
56561391	NTC_FAR87950	NTC	60
56561392	NTC_FAR87950	NTC	43
56561393	NTC_FAR87950	NTC	199
56561394	NTC_FAR87950	NTC	19
56561395	NTC_FAR87950	NTC	47
56561396	NTC_FAR87950	NTC	133
56561397	NTC_FAR87950	NTC	52
56561398	NTC_FAR87950	NTC	101
56561399	NTC_FAR87950	NTC	93
56561400	NTC_FAR87950	NTC	14
56561401	NTC_FAR87950	NTC	60
56561402	NTC_FAR87950	NTC	111
56561403	NTC_FAR87950	NTC	97
56561404	NTC_FAR87950	NTC	34
56561405	NTC_FAR87950	NTC	131
56561406	NTC_FAR87950	NTC	40
56561407	NTC_FAR87950	NTC	65
56561408	NTC_FAR87950	NTC	86
56561409	NTC_FAR87950	NTC	120
56561410	NTC_FAR87950	NTC	39
56561411	NTC_FAR87950	NTC	110
56561412	NTC_FAR87950	NTC	189
56561413	NTC_FAR87950	NTC	177
56561414	NTC_FAR87950	NTC	80
56561415	NTC_FAR87950	NTC	70
56561416	NTC_FAR87950	NTC	36
56561417	NTC_FAR87950	NTC	82
56561418	NTC_FAR87950	NTC	134
56561419	NTC_FAR87950	NTC	44
56561420	NTC_FAR87950	NTC	117
56561421	NTC_FAR87950	NTC	147
56561422	NTC_FAR87950	NTC	61
56561423	NTC_FAR87950	NTC	109
56561424	NTC_FAR87950	NTC	80
56561425	NTC_FAR87950	NTC	49
56561426	NTC_FAR87950	NTC	58
56561427	NTC_FAR87950	NTC	76
56561428	NTC_FAR87950	NTC	56
56561429	NTC_FAR87950	NTC	71
56561430	NTC_FAR87950	NTC	124
56561431	NTC_FAR87950	NTC	40
56561432	NTC_FAR87950	NTC	68
56561433	NTC_FAR87950	NTC	123
56561434	NTC_FAR87950	NTC	90
56561435	NTC_FAR87950	NTC	43
56561436	NTC_FAR87950	NTC	95
56561437	NTC_FAR87950	NTC	79
56561438	NTC_FAR87950	NTC	143
56561439	NTC_FAR87950	NTC	103
56561440	NTC_FAR87950	NTC	97
56561441	NTC_FAR87950	NTC	173
56561442	NTC_FAR87950	NTC	109
56561443	NTC_FAR87950	NTC	90
56561444	NTC_FAR87950	NTC	66
56561445	NTC_FAR87950	NTC	53
56561446	NTC_FAR87950	NTC	121
56561447	NTC_FAR87950	NTC	54
56561448	NTC_FAR87950	NTC	103
56561449	NTC_FAR87950	NTC	60
56561450	NTC_FAR87950	NTC	111
56561451	NTC_FAR87950	NTC	8
56561452	NTC_FAR87950	NTC	87
56561453	NTC_FAR87950	NTC	75
56561454	NTC_FAR87950	NTC	157
56561455	NTC_FAR87950	NTC	48
56561456	NTC_FAR87950	NTC	97
56561457	NTC_FAR87950	NTC	46
56561458	NTC_FAR87950	NTC	41
56561459	NTC_FAR87950	NTC	38
56561460	NTC_FAR87950	NTC	30
56561461	NTC_FAR87950	NTC	38
56561462	NTC_FAR87950	NTC	45
56561463	NTC_FAR87950	NTC	136
56561464	NTC_FAR87950	NTC	66
56561465	NTC_FAR87950	NTC	69
56561466	NTC_FAR87950	NTC	92
56561467	NTC_FAR87950	NTC	87
56561468	NTC_FAR87950	NTC	53
56561469	NTC_FAR87950	NTC	42
56561470	NTC_FAR87950	NTC	74
56561471	NTC_FAR87950	NTC	94
56561472	NTC_FAR87950	NTC	97
56561473	NTC_FAR87950	NTC	104
56561474	NTC_FAR87950	NTC	45
56561475	NTC_FAR87950	NTC	158
56561476	NTC_FAR87950	NTC	42
56561477	NTC_FAR87950	NTC	108
56561478	NTC_FAR87950	NTC	77
56561479	NTC_FAR87950	NTC	113
56561480	NTC_FAR87950	NTC	65
56561481	NTC_FAR87950	NTC	44
56561482	NTC_FAR87950	NTC	107
56561483	NTC_FAR87950	NTC	127
56561484	NTC_FAR87950	NTC	83
56561485	NTC_FAR87950	NTC	59
56561486	NTC_FAR87950	NTC	105
56561487	NTC_FAR87950	NTC	27
56561488	NTC_FAR87950	NTC	57
56561489	NTC_FAR87950	NTC	98
56561490	NTC_FAR87950	NTC	63
56561491	NTC_FAR87950	NTC	97
56561492	NTC_FAR87950	NTC	59
56561493	NTC_FAR87950	NTC	71
56561494	NTC_FAR87950	NTC	124
56561495	NTC_FAR87950	NTC	50
56561496	NTC_FAR87950	NTC	27
56561497	NTC_FAR87950	NTC	172
56561498	NTC_FAR87950	NTC	59
56561499	NTC_FAR87950	NTC	49
56561500	NTC_FAR87950	NTC	24
56561501	NTC_FAR87950	NTC	96
56561502	NTC_FAR87950	NTC	112
56561503	NTC_FAR87950	NTC	57
56561504	NTC_FAR87950	NTC	9
56561505	NTC_FAR87950	NTC	81
56561506	NTC_FAR87950	NTC	69
56561507	NTC_FAR87950	NTC	52
56561508	NTC_FAR87950	NTC	50
56561509	NTC_FAR87950	NTC	95
56561510	NTC_FAR87950	NTC	74
56561511	NTC_FAR87950	NTC	110
56561512	NTC_FAR87950	NTC	43
56561513	NTC_FAR87950	NTC	107
56561514	NTC_FAR87950	NTC	142
56561515	NTC_FAR87950	NTC	111
56561516	NTC_FAR87950	NTC	115
56561517	NTC_FAR87950	NTC	123
56561518	NTC_FAR87950	NTC	42
56561519	NTC_FAR87950	NTC	130
56561520	NTC_FAR87950	NTC	59
56561521	NTC_FAR87950	NTC	158
56561522	NTC_FAR87950	NTC	130
56561523	NTC_FAR87950	NTC	160
56561524	NTC_FAR87950	NTC	67
56561525	NTC_FAR87950	NTC	57
56561526	NTC_FAR87950	NTC	118
56561527	NTC_FAR87950	NTC	48
56561528	NTC_FAR87950	NTC	68
56561529	NTC_FAR87950	NTC	62
56561530	NTC_FAR87950	NTC	8
56561531	NTC_FAR87950	NTC	112
56561532	NTC_FAR87950	NTC	80
56561533	NTC_FAR87950	NTC	111
56561534	NTC_FAR87950	NTC	124
56561535	NTC_FAR87950	NTC	140
56561536	NTC_FAR87950	NTC	130
56561537	NTC_FAR87950	NTC	65
56561538	NTC_FAR87950	NTC	69
56561539	NTC_FAR87950	NTC	31
56561540	NTC_FAR87950	NTC	42
56561541	NTC_FAR87950	NTC	151
56561542	NTC_FAR87950	NTC	118
56561543	NTC_FAR87950	NTC	219
56561544	NTC_FAR87950	NTC	116
56561545	NTC_FAR87950	NTC	53
56561546	NTC_FAR87950	NTC	55
56561547	NTC_FAR87950	NTC	36
56561548	NTC_FAR87950	NTC	54
56561549	NTC_FAR87950	NTC	34
56561550	NTC_FAR87950	NTC	213
56561551	NTC_FAR87950	NTC	54
56561552	NTC_FAR87950	NTC	27
56561553	NTC_FAR87950	NTC	66
56561554	NTC_FAR87950	NTC	91
56561555	NTC_FAR87950	NTC	52
56561556	NTC_FAR87950	NTC	85
56561557	NTC_FAR87950	NTC	91
56561558	NTC_FAR87950	NTC	68
56561559	NTC_FAR87950	NTC	43
56561560	NTC_FAR87950	NTC	69
56561561	NTC_FAR87950	NTC	116
56561562	NTC_FAR87950	NTC	94
56561563	NTC_FAR87950	NTC	129
56561564	NTC_FAR87950	NTC	65
56561565	NTC_FAR87950	NTC	58
56561566	NTC_FAR87950	NTC	59
56561567	NTC_FAR87950	NTC	117
56561568	NTC_FAR87950	NTC	69
56561569	NTC_FAR87950	NTC	101
56561570	NTC_FAR87950	NTC	11
56561571	NTC_FAR87950	NTC	61
56561572	NTC_FAR87950	NTC	69
56561573	NTC_FAR87950	NTC	110
56561574	NTC_FAR87950	NTC	102
56561575	NTC_FAR87950	NTC	44
56561576	NTC_FAR87950	NTC	48
56561577	NTC_FAR87950	NTC	226
56561578	NTC_FAR87950	NTC	167
56561579	NTC_FAR87950	NTC	95
56561580	NTC_FAR87950	NTC	53
56561581	NTC_FAR87950	NTC	117
56561582	NTC_FAR87950	NTC	26
56561583	NTC_FAR87950	NTC	34
56561584	NTC_FAR87950	NTC	144
56561585	NTC_FAR87950	NTC	90
56561586	NTC_FAR87950	NTC	113
56561587	NTC_FAR87950	NTC	70
56561588	NTC_FAR87950	NTC	112
56561589	NTC_FAR87950	NTC	58
56561590	NTC_FAR87950	NTC	49
56561591	NTC_FAR87950	NTC	81
56561592	NTC_FAR87950	NTC	77
56561593	NTC_FAR87950	NTC	126
56561594	NTC_FAR87950	NTC	81
56561595	NTC_FAR87950	NTC	99
56561596	NTC_FAR87950	NTC	180
56561597	NTC_FAR87950	NTC	139
56561598	NTC_FAR87950	NTC	139
56561599	NTC_FAR87950	NTC	137
56561600	NTC_FAR87950	NTC	138
56561601	NTC_FAR87950	NTC	84
56561602	NTC_FAR87950	NTC	86
56561603	NTC_FAR87950	NTC	113
56561604	NTC_FAR87950	NTC	40
56561605	NTC_FAR87950	NTC	188
56561606	NTC_FAR87950	NTC	95
56561607	NTC_FAR87950	NTC	116
56561608	NTC_FAR87950	NTC	113
56561609	NTC_FAR87950	NTC	99
56561610	NTC_FAR87950	NTC	214
56561611	NTC_FAR87950	NTC	117
56561612	NTC_FAR87950	NTC	89
56561613	NTC_FAR87950	NTC	48
56561614	NTC_FAR87950	NTC	133
56561615	NTC_FAR87950	NTC	82
56561616	NTC_FAR87950	NTC	159
56561617	NTC_FAR87950	NTC	106
56561618	NTC_FAR87950	NTC	71
56561619	NTC_FAR87950	NTC	55
56561620	NTC_FAR87950	NTC	176
56561621	NTC_FAR87950	NTC	189
56561622	NTC_FAR87950	NTC	110
56561623	NTC_FAR87950	NTC	88
56561624	NTC_FAR87950	NTC	81
56561625	NTC_FAR87950	NTC	115
56561626	NTC_FAR87950	NTC	144
56561627	NTC_FAR87950	NTC	89
56561628	NTC_FAR87950	NTC	58
56561629	NTC_FAR87950	NTC	114
56561630	NTC_FAR87950	NTC	31
56561631	NTC_FAR87950	NTC	125
56561632	NTC_FAR87950	NTC	34
56561633	NTC_FAR87950	NTC	87
56561634	NTC_FAR87950	NTC	127
56561635	NTC_FAR87950	NTC	69
56561636	NTC_FAR87950	NTC	146
56561637	NTC_FAR87950	NTC	69
56561638	NTC_FAR87950	NTC	140
56561639	NTC_FAR87950	NTC	192
56561640	NTC_FAR87950	NTC	26
56561641	NTC_FAR87950	NTC	37
56561642	NTC_FAR87950	NTC	208
56561643	NTC_FAR87950	NTC	60
56561644	NTC_FAR87950	NTC	62
56561645	NTC_FAR87950	NTC	32
56561646	NTC_FAR87950	NTC	76
56561647	NTC_FAR87950	NTC	60
56561648	NTC_FAR87950	NTC	138
56561649	NTC_FAR87950	NTC	83
56561650	NTC_FAR87950	NTC	130
56561651	NTC_FAR87950	NTC	99
56561652	NTC_FAR87950	NTC	104
56561653	NTC_FAR87950	NTC	81
56561654	NTC_FAR87950	NTC	86
56561655	NTC_FAR87950	NTC	55
56561656	NTC_FAR87950	NTC	26
56561657	NTC_FAR87950	NTC	91
56561658	NTC_FAR87950	NTC	22
56561659	NTC_FAR87950	NTC	56
56561660	NTC_FAR87950	NTC	73
56561661	NTC_FAR87950	NTC	49
56561662	NTC_FAR87950	NTC	121
56561663	NTC_FAR87950	NTC	114
56561664	NTC_FAR87950	NTC	129
56561665	NTC_FAR87950	NTC	105
56561666	NTC_FAR87950	NTC	70
56561667	NTC_FAR87950	NTC	60
56561668	NTC_FAR87950	NTC	104
56561669	NTC_FAR87950	NTC	129
56561670	NTC_FAR87950	NTC	47
56561671	NTC_FAR87950	NTC	106
56561672	NTC_FAR87950	NTC	78
56561673	NTC_FAR87950	NTC	59
56561674	NTC_FAR87950	NTC	94
56561675	NTC_FAR87950	NTC	82
56561676	NTC_FAR87950	NTC	58
56561677	NTC_FAR87950	NTC	128
56561678	NTC_FAR87950	NTC	39
56561679	NTC_FAR87950	NTC	216
56561680	NTC_FAR87950	NTC	88
56561681	NTC_FAR87950	NTC	87
56561682	NTC_FAR87950	NTC	71
56561683	NTC_FAR87950	NTC	47
56561684	NTC_FAR87950	NTC	38
56561685	NTC_FAR87950	NTC	104
56561686	NTC_FAR87950	NTC	36
56561687	NTC_FAR87950	NTC	100
56561688	NTC_FAR87950	NTC	67
56561689	NTC_FAR87950	NTC	55
56561690	NTC_FAR87950	NTC	68
56561691	NTC_FAR87950	NTC	118
56561692	NTC_FAR87950	NTC	101
56561693	NTC_FAR87950	NTC	41
56561694	NTC_FAR87950	NTC	45
56561695	NTC_FAR87950	NTC	139
56561696	NTC_FAR87950	NTC	78
56561697	NTC_FAR87950	NTC	153
56561698	NTC_FAR87950	NTC	98
56561699	NTC_FAR87950	NTC	10
56561700	NTC_FAR87950	NTC	79
56561701	NTC_FAR87950	NTC	130
56561702	NTC_FAR87950	NTC	202
56561703	NTC_FAR87950	NTC	79
56561704	NTC_FAR87950	NTC	60
56561705	NTC_FAR87950	NTC	24
56561706	NTC_FAR87950	NTC	101
56561707	NTC_FAR87950	NTC	99
56561708	NTC_FAR87950	NTC	54
56561709	NTC_FAR87950	NTC	23
56561710	NTC_FAR87950	NTC	37
56561711	NTC_FAR87950	NTC	37
56561712	NTC_FAR87950	NTC	129
56561713	NTC_FAR87950	NTC	113
56561714	NTC_FAR87950	NTC	22
56561715	NTC_FAR87950	NTC	100
56561716	NTC_FAR87950	NTC	116
56561717	NTC_FAR87950	NTC	87
56561718	NTC_FAR87950	NTC	67
56561719	NTC_FAR87950	NTC	74
56561720	NTC_FAR87950	NTC	43
56561721	NTC_FAR87950	NTC	114
56561722	NTC_FAR87950	NTC	39
56561723	NTC_FAR87950	NTC	52
56561724	NTC_FAR87950	NTC	99
56561725	NTC_FAR87950	NTC	69
56561726	NTC_FAR87950	NTC	105
56561727	NTC_FAR87950	NTC	27
56561728	NTC_FAR87950	NTC	56
56561729	NTC_FAR87950	NTC	90
56561730	NTC_FAR87950	NTC	84
56561731	NTC_FAR87950	NTC	64
56561732	NTC_FAR87950	NTC	79
56561733	NTC_FAR87950	NTC	68
56561734	NTC_FAR87950	NTC	77
56561735	NTC_FAR87950	NTC	113
56561736	NTC_FAR87950	NTC	110
56561737	NTC_FAR87950	NTC	117
56561738	NTC_FAR87950	NTC	64
56561739	NTC_FAR87950	NTC	93
56561740	NTC_FAR87950	NTC	69
56561741	NTC_FAR87950	NTC	55
56561742	NTC_FAR87950	NTC	122
56561743	NTC_FAR87950	NTC	70
56561744	NTC_FAR87950	NTC	160
56561745	NTC_FAR87950	NTC	93
56561746	NTC_FAR87950	NTC	8
56561747	NTC_FAR87950	NTC	72
56561748	NTC_FAR87950	NTC	52
56561749	NTC_FAR87950	NTC	147
56561750	NTC_FAR87950	NTC	27
56561751	NTC_FAR87950	NTC	47
56561752	NTC_FAR87950	NTC	55
56561753	NTC_FAR87950	NTC	81
56561754	NTC_FAR87950	NTC	95
56561755	NTC_FAR87950	NTC	109
56561756	NTC_FAR87950	NTC	75
56561757	NTC_FAR87950	NTC	87
56561758	NTC_FAR87950	NTC	33
56561759	NTC_FAR87950	NTC	49
56561760	NTC_FAR87950	NTC	78
56561761	NTC_FAR87950	NTC	133
56561762	NTC_FAR87950	NTC	114
56561763	NTC_FAR87950	NTC	43
56561764	NTC_FAR87950	NTC	88
56561765	NTC_FAR87950	NTC	134
56561766	NTC_FAR87950	NTC	70
56561767	NTC_FAR87950	NTC	116
56561768	NTC_FAR87950	NTC	84
56561769	NTC_FAR87950	NTC	77
56561770	NTC_FAR87950	NTC	136
56561771	NTC_FAR87950	NTC	101
56561772	NTC_FAR87950	NTC	43
56561773	NTC_FAR87950	NTC	31
56561774	NTC_FAR87950	NTC	88
56561775	NTC_FAR87950	NTC	194
56561776	NTC_FAR87950	NTC	141
56561777	NTC_FAR87950	NTC	191
56561778	NTC_FAR87950	NTC	84
56561779	NTC_FAR87950	NTC	127
56561780	NTC_FAR87950	NTC	74
56561781	NTC_FAR87950	NTC	42
56561782	NTC_FAR87950	NTC	148
56561783	NTC_FAR87950	NTC	204
56561784	NTC_FAR87950	NTC	114
56561785	NTC_FAR87950	NTC	49
56561786	NTC_FAR87950	NTC	157
56561787	NTC_FAR87950	NTC	28
56561788	NTC_FAR87950	NTC	65
56561789	NTC_FAR87950	NTC	60
56561790	NTC_FAR87950	NTC	44
56561791	NTC_FAR87950	NTC	95
56561792	NTC_FAR87950	NTC	51
56561793	NTC_FAR87950	NTC	58
56561794	NTC_FAR87950	NTC	140
56561795	NTC_FAR87950	NTC	143
56561796	NTC_FAR87950	NTC	80
56561797	NTC_FAR87950	NTC	81
56561798	NTC_FAR87950	NTC	82
56561799	NTC_FAR87950	NTC	157
56561800	NTC_FAR87950	NTC	55
56561801	NTC_FAR87950	NTC	68
56561802	NTC_FAR87950	NTC	47
56561803	NTC_FAR87950	NTC	134
56561804	NTC_FAR87950	NTC	153
56561805	NTC_FAR87950	NTC	49
56561806	NTC_FAR87950	NTC	92
56561807	NTC_FAR87950	NTC	88
56561808	NTC_FAR87950	NTC	56
56561809	NTC_FAR87950	NTC	87
56561810	NTC_FAR87950	NTC	27
56561811	NTC_FAR87950	NTC	135
56561812	NTC_FAR87950	NTC	101
56561813	NTC_FAR87950	NTC	99
56561814	NTC_FAR87950	NTC	91
56561815	NTC_FAR87950	NTC	62
56561816	NTC_FAR87950	NTC	122
56561817	NTC_FAR87950	NTC	104
56561818	NTC_FAR87950	NTC	76
56561819	NTC_FAR87950	NTC	66
56561820	NTC_FAR87950	NTC	60
56561821	NTC_FAR87950	NTC	128
56561822	NTC_FAR87950	NTC	55
56561823	NTC_FAR87950	NTC	34
56561824	NTC_FAR87950	NTC	36
56561825	NTC_FAR87950	NTC	157
56561826	NTC_FAR87950	NTC	92
56561827	NTC_FAR87950	NTC	35
56561828	NTC_FAR87950	NTC	77
56561829	NTC_FAR87950	NTC	79
56561830	NTC_FAR87950	NTC	70
56561831	NTC_FAR87950	NTC	37
56561832	NTC_FAR87950	NTC	53
56561833	NTC_FAR87950	NTC	37
56561834	NTC_FAR87950	NTC	115
56561835	NTC_FAR87950	NTC	147
56561836	NTC_FAR87950	NTC	55
56561837	NTC_FAR87950	NTC	96
56561838	NTC_FAR87950	NTC	169
56561839	NTC_FAR87950	NTC	48
56561840	NTC_FAR87950	NTC	81
56561841	NTC_FAR87950	NTC	98
56561842	NTC_FAR87950	NTC	62
56561843	NTC_FAR87950	NTC	25
56561844	NTC_FAR87950	NTC	107
56561845	NTC_FAR87950	NTC	90
56561846	NTC_FAR87950	NTC	99
56561847	NTC_FAR87950	NTC	34
56561848	NTC_FAR87950	NTC	129
56561849	NTC_FAR87950	NTC	218
56561850	NTC_FAR87950	NTC	76
56561851	NTC_FAR87950	NTC	61
56561852	NTC_FAR87950	NTC	146
56561853	NTC_FAR87950	NTC	35
56561854	NTC_FAR87950	NTC	60
56561855	NTC_FAR87950	NTC	121
56561856	NTC_FAR87950	NTC	149
56561857	NTC_FAR87950	NTC	78
56561858	NTC_FAR87950	NTC	245
56561859	NTC_FAR87950	NTC	108
56561860	NTC_FAR87950	NTC	95
56561861	NTC_FAR87950	NTC	123
56561862	NTC_FAR87950	NTC	38
56561863	NTC_FAR87950	NTC	18
56561864	NTC_FAR87950	NTC	127
56561865	NTC_FAR87950	NTC	46
56561866	NTC_FAR87950	NTC	66
56561867	NTC_FAR87950	NTC	77
56561868	NTC_FAR87950	NTC	59
56561869	NTC_FAR87950	NTC	26
56561870	NTC_FAR87950	NTC	78
56561871	NTC_FAR87950	NTC	127
56561872	NTC_FAR87950	NTC	106
56561873	NTC_FAR87950	NTC	36
56561874	NTC_FAR87950	NTC	162
56561875	NTC_FAR87950	NTC	76
56561876	NTC_FAR87950	NTC	10
56561877	NTC_FAR87950	NTC	39
56561878	NTC_FAR87950	NTC	76
56561879	NTC_FAR87950	NTC	58
56561880	NTC_FAR87950	NTC	51
56561881	NTC_FAR87950	NTC	89
56561882	NTC_FAR87950	NTC	113
56561883	NTC_FAR87950	NTC	92
56561884	NTC_FAR87950	NTC	41
56561885	NTC_FAR87950	NTC	90
56561886	NTC_FAR87950	NTC	91
56561887	NTC_FAR87950	NTC	78
56561888	NTC_FAR87950	NTC	21
56561889	NTC_FAR87950	NTC	22
56561890	NTC_FAR87950	NTC	81
56561891	NTC_FAR87950	NTC	134
56561892	NTC_FAR87950	NTC	79
56561893	NTC_FAR87950	NTC	55
56561894	NTC_FAR87950	NTC	93
56561895	NTC_FAR87950	NTC	131
56561896	NTC_FAR87950	NTC	29
56561897	NTC_FAR87950	NTC	92
56561898	NTC_FAR87950	NTC	55
56561899	NTC_FAR87950	NTC	51
56561900	NTC_FAR87950	NTC	68
56561901	NTC_FAR87950	NTC	80
56561902	NTC_FAR87950	NTC	80
56561903	NTC_FAR87950	NTC	109
56561904	NTC_FAR87950	NTC	173
56561905	NTC_FAR87950	NTC	158
56561906	NTC_FAR87950	NTC	181
56561907	NTC_FAR87950	NTC	119
56561908	NTC_FAR87950	NTC	96
56561909	NTC_FAR87950	NTC	90
56561910	NTC_FAR87950	NTC	129
56561911	NTC_FAR87950	NTC	113
56561912	NTC_FAR87950	NTC	42
56561913	NTC_FAR87950	NTC	146
56561914	NTC_FAR87950	NTC	59
56561915	NTC_FAR87950	NTC	130
56561916	NTC_FAR87950	NTC	76
56561917	NTC_FAR87950	NTC	117
56561918	NTC_FAR87950	NTC	78
56561919	NTC_FAR87950	NTC	61
56561920	NTC_FAR87950	NTC	13
56561921	NTC_FAR87950	NTC	199
56561922	NTC_FAR87950	NTC	182
56561923	NTC_FAR87950	NTC	146
56561924	NTC_FAR87950	NTC	72
56561925	NTC_FAR87950	NTC	47
56561926	NTC_FAR87950	NTC	84
56561927	NTC_FAR87950	NTC	52
56561928	NTC_FAR87950	NTC	65
56561929	NTC_FAR87950	NTC	139
56561930	NTC_FAR87950	NTC	124
56561931	NTC_FAR87950	NTC	47
56561932	NTC_FAR87950	NTC	63
56561933	NTC_FAR87950	NTC	62
56561934	NTC_FAR87950	NTC	89
56561935	NTC_FAR87950	NTC	28
56561936	NTC_FAR87950	NTC	112
56561937	NTC_FAR87950	NTC	61
56561938	NTC_FAR87950	NTC	47
56561939	NTC_FAR87950	NTC	142
56561940	NTC_FAR87950	NTC	151
56561941	NTC_FAR87950	NTC	84
56561942	NTC_FAR87950	NTC	52
56561943	NTC_FAR87950	NTC	110
56561944	NTC_FAR87950	NTC	75
56561945	NTC_FAR87950	NTC	145
56561946	NTC_FAR87950	NTC	64
56561947	NTC_FAR87950	NTC	192
56561948	NTC_FAR87950	NTC	129
56561949	NTC_FAR87950	NTC	49
56561950	NTC_FAR87950	NTC	119
56561951	NTC_FAR87950	NTC	24
56561952	NTC_FAR87950	NTC	50
56561953	NTC_FAR87950	NTC	102
56561954	NTC_FAR87950	NTC	97
56561955	NTC_FAR87950	NTC	90
56561956	NTC_FAR87950	NTC	145
56561957	NTC_FAR87950	NTC	8
56561958	NTC_FAR87950	NTC	12
56561959	NTC_FAR87950	NTC	119
56561960	NTC_FAR87950	NTC	66
56561961	NTC_FAR87950	NTC	148
56561962	NTC_FAR87950	NTC	64
56561963	NTC_FAR87950	NTC	158
56561964	NTC_FAR87950	NTC	87
56561965	NTC_FAR87950	NTC	66
56561966	NTC_FAR87950	NTC	74
56561967	NTC_FAR87950	NTC	60
56561968	NTC_FAR87950	NTC	82
56561969	NTC_FAR87950	NTC	149
56561970	NTC_FAR87950	NTC	50
56561971	NTC_FAR87950	NTC	85
56561972	NTC_FAR87950	NTC	80
56561973	NTC_FAR87950	NTC	26
56561974	NTC_FAR87950	NTC	53
56561975	NTC_FAR87950	NTC	61
56561976	NTC_FAR87950	NTC	66
56561977	NTC_FAR87950	NTC	86
56561978	NTC_FAR87950	NTC	128
56561979	NTC_FAR87950	NTC	181
56561980	NTC_FAR87950	NTC	81
56561981	NTC_FAR87950	NTC	40
56561982	NTC_FAR87950	NTC	86
56561983	NTC_FAR87950	NTC	128
56561984	NTC_FAR87950	NTC	58
56561985	NTC_FAR87950	NTC	41
56561986	NTC_FAR87950	NTC	74
56561987	NTC_FAR87950	NTC	78
56561988	NTC_FAR87950	NTC	136
56561989	NTC_FAR87950	NTC	91
56561990	NTC_FAR87950	NTC	50
56561991	NTC_FAR87950	NTC	144
56561992	NTC_FAR87950	NTC	124
56561993	NTC_FAR87950	NTC	49
56561994	NTC_FAR87950	NTC	103
56561995	NTC_FAR87950	NTC	28
56561996	NTC_FAR87950	NTC	42
56561997	NTC_FAR87950	NTC	121
56561998	NTC_FAR87950	NTC	26
56561999	NTC_FAR87950	NTC	108
56562000	NTC_FAR87950	NTC	63
56562001	NTC_FAR87950	NTC	94
56562002	NTC_FAR87950	NTC	98
56562003	NTC_FAR87950	NTC	82
56562004	NTC_FAR87950	NTC	69
56562005	NTC_FAR87950	NTC	64
56562006	NTC_FAR87950	NTC	42
56562007	NTC_FAR87950	NTC	53
56562008	NTC_FAR87950	NTC	80
56562009	NTC_FAR87950	NTC	69
56562010	NTC_FAR87950	NTC	146
56562011	NTC_FAR87950	NTC	91
56562012	NTC_FAR87950	NTC	32
56562013	NTC_FAR87950	NTC	66
56562014	NTC_FAR87950	NTC	46
56562015	NTC_FAR87950	NTC	91
56562016	NTC_FAR87950	NTC	30
56562017	NTC_FAR87950	NTC	58
56562018	NTC_FAR87950	NTC	118
56562019	NTC_FAR87950	NTC	68
56562020	NTC_FAR87950	NTC	108
56562021	NTC_FAR87950	NTC	171
56562022	NTC_FAR87950	NTC	42
56562023	NTC_FAR87950	NTC	27
56562024	NTC_FAR87950	NTC	167
56562025	NTC_FAR87950	NTC	66
56562026	NTC_FAR87950	NTC	28
56562027	NTC_FAR87950	NTC	48
56562028	NTC_FAR87950	NTC	190
56562029	NTC_FAR87950	NTC	21
56562030	NTC_FAR87950	NTC	77
56562031	NTC_FAR87950	NTC	98
56562032	NTC_FAR87950	NTC	47
56562033	NTC_FAR87950	NTC	84
56562034	NTC_FAR87950	NTC	108
56562035	NTC_FAR87950	NTC	154
56562036	NTC_FAR87950	NTC	24
56562037	NTC_FAR87950	NTC	126
56562038	NTC_FAR87950	NTC	52
56562039	NTC_FAR87950	NTC	95
56562040	NTC_FAR87950	NTC	78
56562041	NTC_FAR87950	NTC	101
56562042	NTC_FAR87950	NTC	62
56562043	NTC_FAR87950	NTC	160
56562044	NTC_FAR87950	NTC	46
56562045	NTC_FAR87950	NTC	95
56562046	NTC_FAR87950	NTC	69
56562047	NTC_FAR87950	NTC	182
56562048	NTC_FAR87950	NTC	40
56562049	NTC_FAR87950	NTC	128
56562050	NTC_FAR87950	NTC	68
56562051	NTC_FAR87950	NTC	117
56562052	NTC_FAR87950	NTC	62
56562053	NTC_FAR87950	NTC	104
56562054	NTC_FAR87950	NTC	77
56562055	NTC_FAR87950	NTC	84
56562056	NTC_FAR87950	NTC	71
56562057	NTC_FAR87950	NTC	66
56562058	NTC_FAR87950	NTC	125
56562059	NTC_FAR87950	NTC	84
56562060	NTC_FAR87950	NTC	73
56562061	NTC_FAR87950	NTC	41
56562062	NTC_FAR87950	NTC	122
56562063	NTC_FAR87950	NTC	54
56562064	NTC_FAR87950	NTC	72
56562065	NTC_FAR87950	NTC	117
56562066	NTC_FAR87950	NTC	88
56562067	NTC_FAR87950	NTC	46
56562068	NTC_FAR87950	NTC	62
56562069	NTC_FAR87950	NTC	66
56562070	NTC_FAR87950	NTC	87
56562071	NTC_FAR87950	NTC	40
56562072	NTC_FAR87950	NTC	35
56562073	NTC_FAR87950	NTC	97
56562074	NTC_FAR87950	NTC	67
56562075	NTC_FAR87950	NTC	41
56562076	NTC_FAR87950	NTC	38
56562077	NTC_FAR87950	NTC	18
56562078	NTC_FAR87950	NTC	145
56562079	NTC_FAR87950	NTC	95
56562080	NTC_FAR87950	NTC	31
56562081	NTC_FAR87950	NTC	29
56562082	NTC_FAR87950	NTC	11
56562083	NTC_FAR87950	NTC	134
56562084	NTC_FAR87950	NTC	129
56562085	NTC_FAR87950	NTC	125
56562086	NTC_FAR87950	NTC	89
56562087	NTC_FAR87950	NTC	95
56562088	NTC_FAR87950	NTC	60
56562089	NTC_FAR87950	NTC	40
56562090	NTC_FAR87950	NTC	92
56562091	NTC_FAR87950	NTC	51
56562092	NTC_FAR87950	NTC	36
56562093	NTC_FAR87950	NTC	12
56562094	NTC_FAR87950	NTC	51
56562095	NTC_FAR87950	NTC	167
56562096	NTC_FAR87950	NTC	133
56562097	NTC_FAR87950	NTC	59
56562098	NTC_FAR87950	NTC	211
56562099	NTC_FAR87950	NTC	134
56562100	NTC_FAR87950	NTC	35
56562101	NTC_FAR87950	NTC	133
56562102	NTC_FAR87950	NTC	57
56562103	NTC_FAR87950	NTC	62
56562104	NTC_FAR87950	NTC	87
56562105	NTC_FAR87950	NTC	107
56562106	NTC_FAR87950	NTC	134
56562107	NTC_FAR87950	NTC	52
56562108	NTC_FAR87950	NTC	63
56562109	NTC_FAR87950	NTC	111
56562110	NTC_FAR87950	NTC	100
56562111	NTC_FAR87950	NTC	159
56562112	NTC_FAR87950	NTC	53
56562113	NTC_FAR87950	NTC	45
56562114	NTC_FAR87950	NTC	114
56562115	NTC_FAR87950	NTC	122
56562116	NTC_FAR87950	NTC	109
56562117	NTC_FAR87950	NTC	85
56562118	NTC_FAR87950	NTC	59
56562119	NTC_FAR87950	NTC	44
56562120	NTC_FAR87950	NTC	36
56562121	NTC_FAR87950	NTC	25
56562122	NTC_FAR87950	NTC	91
56562123	NTC_FAR87950	NTC	111
56562124	NTC_FAR87950	NTC	105
56562125	NTC_FAR87950	NTC	21
56562126	NTC_FAR87950	NTC	91
56562127	NTC_FAR87950	NTC	55
56562128	NTC_FAR87950	NTC	120
56562129	NTC_FAR87950	NTC	113
56562130	NTC_FAR87950	NTC	107
56562131	NTC_FAR87950	NTC	100
56562132	NTC_FAR87950	NTC	123
56562133	NTC_FAR87950	NTC	55
56562134	NTC_FAR87950	NTC	99
56562135	NTC_FAR87950	NTC	121
56562136	NTC_FAR87950	NTC	57
56562137	NTC_FAR87950	NTC	84
56562138	NTC_FAR87950	NTC	107
56562139	NTC_FAR87950	NTC	78
56562140	NTC_FAR87950	NTC	36
56562141	NTC_FAR87950	NTC	87
56562142	NTC_FAR87950	NTC	40
56562143	NTC_FAR87950	NTC	56
56562144	NTC_FAR87950	NTC	27
56562145	NTC_FAR87950	NTC	104
56562146	NTC_FAR87950	NTC	40
56562147	NTC_FAR87950	NTC	57
56562148	NTC_FAR87950	NTC	117
56562149	NTC_FAR87950	NTC	147
56562150	NTC_FAR87950	NTC	72
56562151	NTC_FAR87950	NTC	175
56562152	NTC_FAR87950	NTC	110
56562153	NTC_FAR87950	NTC	52
56562154	NTC_FAR87950	NTC	61
56562155	NTC_FAR87950	NTC	79
56562156	NTC_FAR87950	NTC	165
56562157	NTC_FAR87950	NTC	184
56562158	NTC_FAR87950	NTC	61
56562159	NTC_FAR87950	NTC	92
56562160	NTC_FAR87950	NTC	179
56562161	NTC_FAR87950	NTC	66
56562162	NTC_FAR87950	NTC	123
56562163	NTC_FAR87950	NTC	74
56562164	NTC_FAR87950	NTC	82
56562165	NTC_FAR87950	NTC	104
56562166	NTC_FAR87950	NTC	149
56562167	NTC_FAR87950	NTC	91
56562168	NTC_FAR87950	NTC	48
56562169	NTC_FAR87950	NTC	133
56562170	NTC_FAR87950	NTC	119
56562171	NTC_FAR87950	NTC	147
56562172	NTC_FAR87950	NTC	104
56562173	NTC_FAR87950	NTC	71
56562174	NTC_FAR87950	NTC	91
56562175	NTC_FAR87950	NTC	54
56562176	NTC_FAR87950	NTC	21
56562177	NTC_FAR87950	NTC	84
56562178	NTC_FAR87950	NTC	37
56562179	NTC_FAR87950	NTC	45
56562180	NTC_FAR87950	NTC	68
56562181	NTC_FAR87950	NTC	104
56562182	NTC_FAR87950	NTC	70
56562183	NTC_FAR87950	NTC	129
56562184	NTC_FAR87950	NTC	109
56562185	NTC_FAR87950	NTC	51
56562186	NTC_FAR87950	NTC	117
56562187	NTC_FAR87950	NTC	149
56562188	NTC_FAR87950	NTC	97
56562189	NTC_FAR87950	NTC	93
56562190	NTC_FAR87950	NTC	29
56562191	NTC_FAR87950	NTC	66
56562192	NTC_FAR87950	NTC	110
56562193	NTC_FAR87950	NTC	208
56562194	NTC_FAR87950	NTC	57
56562195	NTC_FAR87950	NTC	47
56562196	NTC_FAR87950	NTC	97
56562197	NTC_FAR87950	NTC	84
56562198	NTC_FAR87950	NTC	106
56562199	NTC_FAR87950	NTC	155
56562200	NTC_FAR87950	NTC	122
56562201	NTC_FAR87950	NTC	148
56562202	NTC_FAR87950	NTC	110
56562203	NTC_FAR87950	NTC	36
56562204	NTC_FAR87950	NTC	113
56562205	NTC_FAR87950	NTC	119
56562206	NTC_FAR87950	NTC	71
56562207	NTC_FAR87950	NTC	171
56562208	NTC_FAR87950	NTC	89
56562209	NTC_FAR87950	NTC	70
56562210	NTC_FAR87950	NTC	59
56562211	NTC_FAR87950	NTC	50
56562212	NTC_FAR87950	NTC	69
56562213	NTC_FAR87950	NTC	44
56562214	NTC_FAR87950	NTC	71
56562215	NTC_FAR87950	NTC	77
56562216	NTC_FAR87950	NTC	113
56562217	NTC_FAR87950	NTC	44
56562218	NTC_FAR87950	NTC	96
56562219	NTC_FAR87950	NTC	236
56562220	NTC_FAR87950	NTC	87
56562221	NTC_FAR87950	NTC	99
56562222	NTC_FAR87950	NTC	69
56562223	NTC_FAR87950	NTC	113
56562224	NTC_FAR87950	NTC	111
56562225	NTC_FAR87950	NTC	50
56562226	NTC_FAR87950	NTC	97
56562227	NTC_FAR87950	NTC	53
56562228	NTC_FAR87950	NTC	80
56562229	NTC_FAR87950	NTC	154
56562230	NTC_FAR87950	NTC	104
56562231	NTC_FAR87950	NTC	42
56562232	NTC_FAR87950	NTC	84
56562233	NTC_FAR87950	NTC	24
56562234	NTC_FAR87950	NTC	113
56562235	NTC_FAR87950	NTC	149
56562236	NTC_FAR87950	NTC	170
56562237	NTC_FAR87950	NTC	88
56562238	NTC_FAR87950	NTC	107
56562239	NTC_FAR87950	NTC	43
56562240	NTC_FAR87950	NTC	126
56562241	NTC_FAR87950	NTC	93
56562242	NTC_FAR87950	NTC	77
56562243	NTC_FAR87950	NTC	77
56562244	NTC_FAR87950	NTC	86
56562245	NTC_FAR87950	NTC	69
56562246	NTC_FAR87950	NTC	81
56562247	NTC_FAR87950	NTC	73
56562248	NTC_FAR87950	NTC	112
56562249	NTC_FAR87950	NTC	148
56562250	NTC_FAR87950	NTC	63
56562251	NTC_FAR87950	NTC	82
56562252	NTC_FAR87950	NTC	113
56562253	NTC_FAR87950	NTC	61
56562254	NTC_FAR87950	NTC	101
56562255	NTC_FAR87950	NTC	64
56562256	NTC_FAR87950	NTC	48
56562257	NTC_FAR87950	NTC	55
56562258	NTC_FAR87950	NTC	30
56562259	NTC_FAR87950	NTC	86
56562260	NTC_FAR87950	NTC	146
56562261	NTC_FAR87950	NTC	81
56562262	NTC_FAR87950	NTC	95
56562263	NTC_FAR87950	NTC	49
56562264	NTC_FAR87950	NTC	121
56562265	NTC_FAR87950	NTC	82
56562266	NTC_FAR87950	NTC	129
56562267	NTC_FAR87950	NTC	98
56562268	NTC_FAR87950	NTC	61
56562269	NTC_FAR87950	NTC	62
56562270	NTC_FAR87950	NTC	81
56562271	NTC_FAR87950	NTC	60
56562272	NTC_FAR87950	NTC	57
56562273	NTC_FAR87950	NTC	19
56562274	NTC_FAR87950	NTC	128
56562275	NTC_FAR87950	NTC	91
56562276	NTC_FAR87950	NTC	93
56562277	NTC_FAR87950	NTC	124
56562278	NTC_FAR87950	NTC	77
56562279	NTC_FAR87950	NTC	92
56562280	NTC_FAR87950	NTC	145
56562281	NTC_FAR87950	NTC	64
56562282	NTC_FAR87950	NTC	29
56562283	NTC_FAR87950	NTC	97
56562284	NTC_FAR87950	NTC	52
56562285	NTC_FAR87950	NTC	73
56562286	NTC_FAR87950	NTC	37
56562287	NTC_FAR87950	NTC	48
56562288	NTC_FAR87950	NTC	75
56562289	NTC_FAR87950	NTC	234
56562290	NTC_FAR87950	NTC	56
56562291	NTC_FAR87950	NTC	105
56562292	NTC_FAR87950	NTC	57
56562293	NTC_FAR87950	NTC	56
56562294	NTC_FAR87950	NTC	73
56562295	NTC_FAR87950	NTC	47
56562296	NTC_FAR87950	NTC	96
56562297	NTC_FAR87950	NTC	167
56562298	NTC_FAR87950	NTC	42
56562299	NTC_FAR87950	NTC	154
56562300	NTC_FAR87950	NTC	103
56562301	NTC_FAR87950	NTC	108
56562302	NTC_FAR87950	NTC	49
56562303	NTC_FAR87950	NTC	36
56562304	NTC_FAR87950	NTC	163
56562305	NTC_FAR87950	NTC	118
56562306	NTC_FAR87950	NTC	45
56562307	NTC_FAR87950	NTC	52
56562308	NTC_FAR87950	NTC	113
56562309	NTC_FAR87950	NTC	69
56562310	NTC_FAR87950	NTC	52
56562311	NTC_FAR87950	NTC	98
56562312	NTC_FAR87950	NTC	73
56562313	NTC_FAR87950	NTC	137
56562314	NTC_FAR87950	NTC	41
56562315	NTC_FAR87950	NTC	65
56562316	NTC_FAR87950	NTC	85
56562317	NTC_FAR87950	NTC	89
56562318	NTC_FAR87950	NTC	76
56562319	NTC_FAR87950	NTC	90
56562320	NTC_FAR87950	NTC	54
56562321	NTC_FAR87950	NTC	49
56562322	NTC_FAR87950	NTC	102
56562323	NTC_FAR87950	NTC	142
56562324	NTC_FAR87950	NTC	71
56562325	NTC_FAR87950	NTC	96
56562326	NTC_FAR87950	NTC	77
56562327	NTC_FAR87950	NTC	144
56562328	NTC_FAR87950	NTC	78
56562329	NTC_FAR87950	NTC	62
56562330	NTC_FAR87950	NTC	86
56562331	NTC_FAR87950	NTC	51
56562332	NTC_FAR87950	NTC	31
56562333	NTC_FAR87950	NTC	77
56562334	NTC_FAR87950	NTC	135
56562335	NTC_FAR87950	NTC	68
56562336	NTC_FAR87950	NTC	60
56562337	NTC_FAR87950	NTC	108
56562338	NTC_FAR87950	NTC	74
56562339	NTC_FAR87950	NTC	121
56562340	NTC_FAR87950	NTC	71
56562341	NTC_FAR87950	NTC	84
56562342	NTC_FAR87950	NTC	83
56562343	NTC_FAR87950	NTC	102
56562344	NTC_FAR87950	NTC	49
56562345	NTC_FAR87950	NTC	148
56562346	NTC_FAR87950	NTC	43
56562347	NTC_FAR87950	NTC	72
56562348	NTC_FAR87950	NTC	105
56562349	NTC_FAR87950	NTC	57
56562350	NTC_FAR87950	NTC	54
56562351	NTC_FAR87950	NTC	41
56562352	NTC_FAR87950	NTC	53
56562353	NTC_FAR87950	NTC	56
56562354	NTC_FAR87950	NTC	247
56562355	NTC_FAR87950	NTC	190
56562356	NTC_FAR87950	NTC	186
56562357	NTC_FAR87950	NTC	80
56562358	NTC_FAR87950	NTC	107
56562359	NTC_FAR87950	NTC	57
56562360	NTC_FAR87950	NTC	57
56562361	NTC_FAR87950	NTC	182
56562362	NTC_FAR87950	NTC	39
56562363	NTC_FAR87950	NTC	81
56562364	NTC_FAR87950	NTC	94
56562365	NTC_FAR87950	NTC	93
56562366	NTC_FAR87950	NTC	43
56562367	NTC_FAR87950	NTC	109
56562368	NTC_FAR87950	NTC	95
56562369	NTC_FAR87950	NTC	32
56562370	NTC_FAR87950	NTC	81
56562371	NTC_FAR87950	NTC	86
56562372	NTC_FAR87950	NTC	33
56562373	NTC_FAR87950	NTC	163
56562374	NTC_FAR87950	NTC	84
56562375	NTC_FAR87950	NTC	65
56562376	NTC_FAR87950	NTC	51
56562377	NTC_FAR87950	NTC	88
56562378	NTC_FAR87950	NTC	45
56562379	NTC_FAR87950	NTC	91
56562380	NTC_FAR87950	NTC	63
56562381	NTC_FAR87950	NTC	141
56562382	NTC_FAR87950	NTC	173
56562383	NTC_FAR87950	NTC	96
56562384	NTC_FAR87950	NTC	34
56562385	NTC_FAR87950	NTC	178
56562386	NTC_FAR87950	NTC	138
56562387	NTC_FAR87950	NTC	29
56562388	NTC_FAR87950	NTC	62
56562389	NTC_FAR87950	NTC	36
56562390	NTC_FAR87950	NTC	72
56562391	NTC_FAR87950	NTC	45
56562392	NTC_FAR87950	NTC	55
56562393	NTC_FAR87950	NTC	58
56562394	NTC_FAR87950	NTC	124
56562395	NTC_FAR87950	NTC	110
56562396	NTC_FAR87950	NTC	143
56562397	NTC_FAR87950	NTC	211
56562398	NTC_FAR87950	NTC	154
56562399	NTC_FAR87950	NTC	72
56562400	NTC_FAR87950	NTC	28
56562401	NTC_FAR87950	NTC	193
56562402	NTC_FAR87950	NTC	58
56562403	NTC_FAR87950	NTC	121
56562404	NTC_FAR87950	NTC	120
56562405	NTC_FAR87950	NTC	56
56562406	NTC_FAR87950	NTC	40
56562407	NTC_FAR87950	NTC	58
56562408	NTC_FAR87950	NTC	93
56562409	NTC_FAR87950	NTC	85
56562410	NTC_FAR87950	NTC	176
56562411	NTC_FAR87950	NTC	56
56562412	NTC_FAR87950	NTC	110
56562413	NTC_FAR87950	NTC	101
56562414	NTC_FAR87950	NTC	108
56562415	NTC_FAR87950	NTC	60
56562416	NTC_FAR87950	NTC	87
56562417	NTC_FAR87950	NTC	136
56562418	NTC_FAR87950	NTC	71
56562419	NTC_FAR87950	NTC	26
56562420	NTC_FAR87950	NTC	80
56562421	NTC_FAR87950	NTC	48
56562422	NTC_FAR87950	NTC	82
56562423	NTC_FAR87950	NTC	58
56562424	NTC_FAR87950	NTC	123
56562425	NTC_FAR87950	NTC	158
56562426	NTC_FAR87950	NTC	38
56562427	NTC_FAR87950	NTC	57
56562428	NTC_FAR87950	NTC	98
56562429	NTC_FAR87950	NTC	53
56562430	NTC_FAR87950	NTC	130
56562431	NTC_FAR87950	NTC	55
56562432	NTC_FAR87950	NTC	65
56562433	NTC_FAR87950	NTC	36
56562434	NTC_FAR87950	NTC	66
56562435	NTC_FAR87950	NTC	145
56562436	NTC_FAR87950	NTC	16
56562437	NTC_FAR87950	NTC	43
56562438	NTC_FAR87950	NTC	65
56562439	NTC_FAR87950	NTC	114
56562440	NTC_FAR87950	NTC	49
56562441	NTC_FAR87950	NTC	97
56562442	NTC_FAR87950	NTC	62
56562443	NTC_FAR87950	NTC	92
56562444	NTC_FAR87950	NTC	118
56562445	NTC_FAR87950	NTC	165
56562446	NTC_FAR87950	NTC	39
56562447	NTC_FAR87950	NTC	64
56562448	NTC_FAR87950	NTC	27
56562449	NTC_FAR87950	NTC	105
56562450	NTC_FAR87950	NTC	75
56562451	NTC_FAR87950	NTC	134
56562452	NTC_FAR87950	NTC	87
56562453	NTC_FAR87950	NTC	100
56562454	NTC_FAR87950	NTC	38
56562455	NTC_FAR87950	NTC	91
56562456	NTC_FAR87950	NTC	36
56562457	NTC_FAR87950	NTC	71
56562458	NTC_FAR87950	NTC	113
56562459	NTC_FAR87950	NTC	66
56562460	NTC_FAR87950	NTC	81
56562461	NTC_FAR87950	NTC	78
56562462	NTC_FAR87950	NTC	134
56562463	NTC_FAR87950	NTC	30
56562464	NTC_FAR87950	NTC	97
56562465	NTC_FAR87950	NTC	97
56562466	NTC_FAR87950	NTC	159
56562467	NTC_FAR87950	NTC	181
56562468	NTC_FAR87950	NTC	120
56562469	NTC_FAR87950	NTC	115
56562470	NTC_FAR87950	NTC	34
56562471	NTC_FAR87950	NTC	169
56562472	NTC_FAR87950	NTC	144
56562473	NTC_FAR87950	NTC	133
56562474	NTC_FAR87950	NTC	79
56562475	NTC_FAR87950	NTC	108
56562476	NTC_FAR87950	NTC	81
56562477	NTC_FAR87950	NTC	182
56562478	NTC_FAR87950	NTC	43
56562479	NTC_FAR87950	NTC	81
56562480	NTC_FAR87950	NTC	106
56562481	NTC_FAR87950	NTC	108
56562482	NTC_FAR87950	NTC	24
56562483	NTC_FAR87950	NTC	106
56562484	NTC_FAR87950	NTC	146
56562485	NTC_FAR87950	NTC	49
56562486	NTC_FAR87950	NTC	86
56562487	NTC_FAR87950	NTC	101
56562488	NTC_FAR87950	NTC	112
56562489	NTC_FAR87950	NTC	34
56562490	NTC_FAR87950	NTC	90
56562491	NTC_FAR87950	NTC	115
56562492	NTC_FAR87950	NTC	65
56562493	NTC_FAR87950	NTC	68
56562494	NTC_FAR87950	NTC	56
56562495	NTC_FAR87950	NTC	124
56562496	NTC_FAR87950	NTC	142
56562497	NTC_FAR87950	NTC	65
56562498	NTC_FAR87950	NTC	44
56562499	NTC_FAR87950	NTC	26
56562500	NTC_FAR87950	NTC	41
56562501	NTC_FAR87950	NTC	62
56562502	NTC_FAR87950	NTC	107
56562503	NTC_FAR87950	NTC	131
56562504	NTC_FAR87950	NTC	102
56562505	NTC_FAR87950	NTC	49
56562506	NTC_FAR87950	NTC	118
56562507	NTC_FAR87950	NTC	106
56562508	NTC_FAR87950	NTC	53
56562509	NTC_FAR87950	NTC	69
56562510	NTC_FAR87950	NTC	64
56562511	NTC_FAR87950	NTC	120
56562512	NTC_FAR87950	NTC	89
56562513	NTC_FAR87950	NTC	20
56562514	NTC_FAR87950	NTC	78
56562515	NTC_FAR87950	NTC	87
56562516	NTC_FAR87950	NTC	48
56562517	NTC_FAR87950	NTC	71
56562518	NTC_FAR87950	NTC	47
56562519	NTC_FAR87950	NTC	49
56562520	NTC_FAR87950	NTC	122
56562521	NTC_FAR87950	NTC	57
56562522	NTC_FAR87950	NTC	26
56562523	NTC_FAR87950	NTC	79
56562524	NTC_FAR87950	NTC	28
56562525	NTC_FAR87950	NTC	73
56562526	NTC_FAR87950	NTC	126
56562527	NTC_FAR87950	NTC	138
56562528	NTC_FAR87950	NTC	50
56562529	NTC_FAR87950	NTC	81
56562530	NTC_FAR87950	NTC	55
56562531	NTC_FAR87950	NTC	80
56562532	NTC_FAR87950	NTC	88
56562533	NTC_FAR87950	NTC	124
56562534	NTC_FAR87950	NTC	70
56562535	NTC_FAR87950	NTC	75
56562536	NTC_FAR87950	NTC	102
56562537	NTC_FAR87950	NTC	86
56562538	NTC_FAR87950	NTC	67
56562539	NTC_FAR87950	NTC	82
56562540	NTC_FAR87950	NTC	50
56562541	NTC_FAR87950	NTC	63
56562542	NTC_FAR87950	NTC	147
56562543	NTC_FAR87950	NTC	99
56562544	NTC_FAR87950	NTC	46
56562545	NTC_FAR87950	NTC	61
56562546	NTC_FAR87950	NTC	173
56562547	NTC_FAR87950	NTC	54
56562548	NTC_FAR87950	NTC	98
56562549	NTC_FAR87950	NTC	78
56562550	NTC_FAR87950	NTC	77
56562551	NTC_FAR87950	NTC	135
56562552	NTC_FAR87950	NTC	119
56562553	NTC_FAR87950	NTC	20
56562554	NTC_FAR87950	NTC	88
56562555	NTC_FAR87950	NTC	70
56562556	NTC_FAR87950	NTC	111
56562557	NTC_FAR87950	NTC	49
56562558	NTC_FAR87950	NTC	19
56562559	NTC_FAR87950	NTC	199
56562560	NTC_FAR87950	NTC	124
56562561	NTC_FAR87950	NTC	40
56562562	NTC_FAR87950	NTC	99
56562563	NTC_FAR87950	NTC	55
56562564	NTC_FAR87950	NTC	144
56562565	NTC_FAR87950	NTC	147
56562566	NTC_FAR87950	NTC	131
56562567	NTC_FAR87950	NTC	68
56562568	NTC_FAR87950	NTC	79
56562569	NTC_FAR87950	NTC	180
56562570	NTC_FAR87950	NTC	91
56562571	NTC_FAR87950	NTC	73
56562572	NTC_FAR87950	NTC	143
56562573	NTC_FAR87950	NTC	48
56562574	NTC_FAR87950	NTC	47
56562575	NTC_FAR87950	NTC	163
56562576	NTC_FAR87950	NTC	26
56562577	NTC_FAR87950	NTC	36
56562578	NTC_FAR87950	NTC	110
56562579	NTC_FAR87950	NTC	93
56562580	NTC_FAR87950	NTC	104
56562581	NTC_FAR87950	NTC	94
56562582	NTC_FAR87950	NTC	124
56562583	NTC_FAR87950	NTC	111
56562584	NTC_FAR87950	NTC	126
56562585	NTC_FAR87950	NTC	77
56562586	NTC_FAR87950	NTC	100
56562587	NTC_FAR87950	NTC	126
56562588	NTC_FAR87950	NTC	55
56562589	NTC_FAR87950	NTC	112
56562590	NTC_FAR87950	NTC	25
56562591	NTC_FAR87950	NTC	50
56562592	NTC_FAR87950	NTC	104
56562593	NTC_FAR87950	NTC	59
56562594	NTC_FAR87950	NTC	63
56562595	NTC_FAR87950	NTC	145
56562596	NTC_FAR87950	NTC	72
56562597	NTC_FAR87950	NTC	103
56562598	NTC_FAR87950	NTC	53
56562599	NTC_FAR87950	NTC	171
56562600	NTC_FAR87950	NTC	150
56562601	NTC_FAR87950	NTC	129
56562602	NTC_FAR87950	NTC	100
56562603	NTC_FAR87950	NTC	104
56562604	NTC_FAR87950	NTC	18
56562605	NTC_FAR87950	NTC	137
56562606	NTC_FAR87950	NTC	37
56562607	NTC_FAR87950	NTC	51
56562608	NTC_FAR87950	NTC	37
56562609	NTC_FAR87950	NTC	88
56562610	NTC_FAR87950	NTC	118
56562611	NTC_FAR87950	NTC	42
56562612	NTC_FAR87950	NTC	64
56562613	NTC_FAR87950	NTC	59
56562614	NTC_FAR87950	NTC	116
56562615	NTC_FAR87950	NTC	72
56562616	NTC_FAR87950	NTC	20
56562617	NTC_FAR87950	NTC	129
56562618	NTC_FAR87950	NTC	114
56562619	NTC_FAR87950	NTC	90
56562620	NTC_FAR87950	NTC	80
56562621	NTC_FAR87950	NTC	72
56562622	NTC_FAR87950	NTC	80
56562623	NTC_FAR87950	NTC	45
56562624	NTC_FAR87950	NTC	139
56562625	NTC_FAR87950	NTC	133
56562626	NTC_FAR87950	NTC	56
56562627	NTC_FAR87950	NTC	68
56562628	NTC_FAR87950	NTC	75
56562629	NTC_FAR87950	NTC	260
56562630	NTC_FAR87950	NTC	63
56562631	NTC_FAR87950	NTC	54
56562632	NTC_FAR87950	NTC	83
56562633	NTC_FAR87950	NTC	32
56562634	NTC_FAR87950	NTC	92
56562635	NTC_FAR87950	NTC	38
56562636	NTC_FAR87950	NTC	33
56562637	NTC_FAR87950	NTC	71
56562638	NTC_FAR87950	NTC	79
56562639	NTC_FAR87950	NTC	167
56562640	NTC_FAR87950	NTC	97
56562641	NTC_FAR87950	NTC	35
56562642	NTC_FAR87950	NTC	95
56562643	NTC_FAR87950	NTC	58
56562644	NTC_FAR87950	NTC	104
56562645	NTC_FAR87950	NTC	131
56562646	NTC_FAR87950	NTC	51
56562647	NTC_FAR87950	NTC	102
56562648	NTC_FAR87950	NTC	64
56562649	NTC_FAR87950	NTC	101
56562650	NTC_FAR87950	NTC	85
56562651	NTC_FAR87950	NTC	159
56562652	NTC_FAR87950	NTC	129
56562653	NTC_FAR87950	NTC	68
56562654	NTC_FAR87950	NTC	176
56562655	NTC_FAR87950	NTC	62
56562656	NTC_FAR87950	NTC	12
56562657	NTC_FAR87950	NTC	64
56562658	NTC_FAR87950	NTC	110
56562659	NTC_FAR87950	NTC	173
56562660	NTC_FAR87950	NTC	104
56562661	NTC_FAR87950	NTC	124
56562662	NTC_FAR87950	NTC	72
56562663	NTC_FAR87950	NTC	95
56562664	NTC_FAR87950	NTC	102
56562665	NTC_FAR87950	NTC	66
56562666	NTC_FAR87950	NTC	72
56562667	NTC_FAR87950	NTC	43
56562668	NTC_FAR87950	NTC	112
56562669	NTC_FAR87950	NTC	46
56562670	NTC_FAR87950	NTC	107
56562671	NTC_FAR87950	NTC	182
56562672	NTC_FAR87950	NTC	51
56562673	NTC_FAR87950	NTC	39
56562674	NTC_FAR87950	NTC	52
56562675	NTC_FAR87950	NTC	108
56562676	NTC_FAR87950	NTC	49
56562677	NTC_FAR87950	NTC	36
56562678	NTC_FAR87950	NTC	44
56562679	NTC_FAR87950	NTC	74
56562680	NTC_FAR87950	NTC	79
56562681	NTC_FAR87950	NTC	34
56562682	NTC_FAR87950	NTC	65
56562683	NTC_FAR87950	NTC	39
56562684	NTC_FAR87950	NTC	39
56562685	NTC_FAR87950	NTC	52
56562686	NTC_FAR87950	NTC	50
56562687	NTC_FAR87950	NTC	47
56562688	NTC_FAR87950	NTC	128
56562689	NTC_FAR87950	NTC	52
56562690	NTC_FAR87950	NTC	182
56562691	NTC_FAR87950	NTC	67
56562692	NTC_FAR87950	NTC	55
56562693	NTC_FAR87950	NTC	133
56562694	NTC_FAR87950	NTC	69
56562695	NTC_FAR87950	NTC	109
56562696	NTC_FAR87950	NTC	40
56562697	NTC_FAR87950	NTC	96
56562698	NTC_FAR87950	NTC	77
56562699	NTC_FAR87950	NTC	52
56562700	NTC_FAR87950	NTC	55
56562701	NTC_FAR87950	NTC	117
56562702	NTC_FAR87950	NTC	53
56562703	NTC_FAR87950	NTC	35
56562704	NTC_FAR87950	NTC	57
56562705	NTC_FAR87950	NTC	70
56562706	NTC_FAR87950	NTC	105
56562707	NTC_FAR87950	NTC	50
56562708	NTC_FAR87950	NTC	46
56562709	NTC_FAR87950	NTC	118
56562710	NTC_FAR87950	NTC	41
56562711	NTC_FAR87950	NTC	88
56562712	NTC_FAR87950	NTC	123
56562713	NTC_FAR87950	NTC	59
56562714	NTC_FAR87950	NTC	52
56562715	NTC_FAR87950	NTC	184
56562716	NTC_FAR87950	NTC	123
56562717	NTC_FAR87950	NTC	112
56562718	NTC_FAR87950	NTC	46
56562719	NTC_FAR87950	NTC	142
56562720	NTC_FAR87950	NTC	89
56562721	NTC_FAR87950	NTC	77
56562722	NTC_FAR87950	NTC	43
56562723	NTC_FAR87950	NTC	99
56562724	NTC_FAR87950	NTC	72
56562725	NTC_FAR87950	NTC	129
56562726	NTC_FAR87950	NTC	110
56562727	NTC_FAR87950	NTC	113
56562728	NTC_FAR87950	NTC	142
56562729	NTC_FAR87950	NTC	47
56562730	NTC_FAR87950	NTC	152
56562731	NTC_FAR87950	NTC	150
56562732	NTC_FAR87950	NTC	74
56562733	NTC_FAR87950	NTC	123
56562734	NTC_FAR87950	NTC	161
56562735	NTC_FAR87950	NTC	69
56562736	NTC_FAR87950	NTC	115
56562737	NTC_FAR87950	NTC	80
56562738	NTC_FAR87950	NTC	40
56562739	NTC_FAR87950	NTC	52
56562740	NTC_FAR87950	NTC	8
56562741	NTC_FAR87950	NTC	135
56562742	NTC_FAR87950	NTC	33
56562743	NTC_FAR87950	NTC	81
56562744	NTC_FAR87950	NTC	208
56562745	NTC_FAR87950	NTC	38
56562746	NTC_FAR87950	NTC	130
56562747	NTC_FAR87950	NTC	106
56562748	NTC_FAR87950	NTC	140
56562749	NTC_FAR87950	NTC	30
56562750	NTC_FAR87950	NTC	142
56562751	NTC_FAR87950	NTC	62
56562752	NTC_FAR87950	NTC	153
56562753	NTC_FAR87950	NTC	81
56562754	NTC_FAR87950	NTC	197
56562755	NTC_FAR87950	NTC	62
56562756	NTC_FAR87950	NTC	76
56562757	NTC_FAR87950	NTC	35
56562758	NTC_FAR87950	NTC	55
56562759	NTC_FAR87950	NTC	177
56562760	NTC_FAR87950	NTC	64
56562761	NTC_FAR87950	NTC	43
56562762	NTC_FAR87950	NTC	124
56562763	NTC_FAR87950	NTC	89
56562764	NTC_FAR87950	NTC	70
56562765	NTC_FAR87950	NTC	113
56562766	NTC_FAR87950	NTC	48
56562767	NTC_FAR87950	NTC	31
56562768	NTC_FAR87950	NTC	139
56562769	NTC_FAR87950	NTC	108
56562770	NTC_FAR87950	NTC	141
56562771	NTC_FAR87950	NTC	100
56562772	NTC_FAR87950	NTC	144
56562773	NTC_FAR87950	NTC	95
56562774	NTC_FAR87950	NTC	129
56562775	NTC_FAR87950	NTC	133
56562776	NTC_FAR87950	NTC	114
56562777	NTC_FAR87950	NTC	55
56562778	NTC_FAR87950	NTC	49
56562779	NTC_FAR87950	NTC	107
56562780	NTC_FAR87950	NTC	127
56562781	NTC_FAR87950	NTC	63
56562782	NTC_FAR87950	NTC	36
56562783	NTC_FAR87950	NTC	90
56562784	NTC_FAR87950	NTC	88
56562785	NTC_FAR87950	NTC	90
56562786	NTC_FAR87950	NTC	43
56562787	NTC_FAR87950	NTC	156
56562788	NTC_FAR87950	NTC	51
56562789	NTC_FAR87950	NTC	23
56562790	NTC_FAR87950	NTC	155
56562791	NTC_FAR87950	NTC	39
56562792	NTC_FAR87950	NTC	23
56562793	NTC_FAR87950	NTC	48
56562794	NTC_FAR87950	NTC	25
56562795	NTC_FAR87950	NTC	160
56562796	NTC_FAR87950	NTC	39
56562797	NTC_FAR87950	NTC	60
56562798	NTC_FAR87950	NTC	82
56562799	NTC_FAR87950	NTC	36
56562800	NTC_FAR87950	NTC	72
56562801	NTC_FAR87950	NTC	60
56562802	NTC_FAR87950	NTC	53
56562803	NTC_FAR87950	NTC	93
56562804	NTC_FAR87950	NTC	74
56562805	NTC_FAR87950	NTC	25
56562806	NTC_FAR87950	NTC	29
56562807	NTC_FAR87950	NTC	89
56562808	NTC_FAR87950	NTC	113
56562809	NTC_FAR87950	NTC	61
56562810	NTC_FAR87950	NTC	67
56562811	NTC_FAR87950	NTC	125
56562812	NTC_FAR87950	NTC	198
56562813	NTC_FAR87950	NTC	100
56562814	NTC_FAR87950	NTC	87
56562815	NTC_FAR87950	NTC	90
56562816	NTC_FAR87950	NTC	68
56562817	NTC_FAR87950	NTC	81
56562818	NTC_FAR87950	NTC	52
56562819	NTC_FAR87950	NTC	37
56562820	NTC_FAR87950	NTC	63
56562821	NTC_FAR87950	NTC	65
56562822	NTC_FAR87950	NTC	125
56562823	NTC_FAR87950	NTC	105
56562824	NTC_FAR87950	NTC	96
56562825	NTC_FAR87950	NTC	160
56562826	NTC_FAR87950	NTC	90
56562827	NTC_FAR87950	NTC	43
56562828	NTC_FAR87950	NTC	109
56562829	NTC_FAR87950	NTC	63
56562830	NTC_FAR87950	NTC	45
56562831	NTC_FAR87950	NTC	108
56562832	NTC_FAR87950	NTC	205
56562833	NTC_FAR87950	NTC	179
56562834	NTC_FAR87950	NTC	70
56562835	NTC_FAR87950	NTC	38
56562836	NTC_FAR87950	NTC	129
56562837	NTC_FAR87950	NTC	90
56562838	NTC_FAR87950	NTC	53
56562839	NTC_FAR87950	NTC	159
56562840	NTC_FAR87950	NTC	91
56562841	NTC_FAR87950	NTC	51
56562842	NTC_FAR87950	NTC	135
56562843	NTC_FAR87950	NTC	67
56562844	NTC_FAR87950	NTC	42
56562845	NTC_FAR87950	NTC	122
56562846	NTC_FAR87950	NTC	149
56562847	NTC_FAR87950	NTC	66
56562848	NTC_FAR87950	NTC	85
56562849	NTC_FAR87950	NTC	23
56562850	NTC_FAR87950	NTC	87
56562851	NTC_FAR87950	NTC	175
56562852	NTC_FAR87950	NTC	50
56562853	NTC_FAR87950	NTC	175
56562854	NTC_FAR87950	NTC	94
56562855	NTC_FAR87950	NTC	87
56562856	NTC_FAR87950	NTC	57
56562857	NTC_FAR87950	NTC	55
56562858	NTC_FAR87950	NTC	47
56562859	NTC_FAR87950	NTC	163
56562860	NTC_FAR87950	NTC	8
56562861	NTC_FAR87950	NTC	88
56562862	NTC_FAR87950	NTC	140
56562863	NTC_FAR87950	NTC	98
56562864	NTC_FAR87950	NTC	62
56562865	NTC_FAR87950	NTC	65
56562866	NTC_FAR87950	NTC	80
56562867	NTC_FAR87950	NTC	47
56562868	NTC_FAR87950	NTC	45
56562869	NTC_FAR87950	NTC	62
56562870	NTC_FAR87950	NTC	30
56562871	NTC_FAR87950	NTC	69
56562872	NTC_FAR87950	NTC	96
56562873	NTC_FAR87950	NTC	93
56562874	NTC_FAR87950	NTC	142
56562875	NTC_FAR87950	NTC	126
56562876	NTC_FAR87950	NTC	50
56562877	NTC_FAR87950	NTC	51
56562878	NTC_FAR87950	NTC	82
56562879	NTC_FAR87950	NTC	38
56562880	NTC_FAR87950	NTC	45
56562881	NTC_FAR87950	NTC	169
56562882	NTC_FAR87950	NTC	82
56562883	NTC_FAR87950	NTC	170
56562884	NTC_FAR87950	NTC	56
56562885	NTC_FAR87950	NTC	34
56562886	NTC_FAR87950	NTC	106
56562887	NTC_FAR87950	NTC	118
56562888	NTC_FAR87950	NTC	116
56562889	NTC_FAR87950	NTC	91
56562890	NTC_FAR87950	NTC	83
56562891	NTC_FAR87950	NTC	148
56562892	NTC_FAR87950	NTC	88
56562893	NTC_FAR87950	NTC	150
56562894	NTC_FAR87950	NTC	51
56562895	NTC_FAR87950	NTC	83
56562896	NTC_FAR87950	NTC	114
56562897	NTC_FAR87950	NTC	96
56562898	NTC_FAR87950	NTC	182
56562899	NTC_FAR87950	NTC	94
56562900	NTC_FAR87950	NTC	137
56562901	NTC_FAR87950	NTC	77
56562902	NTC_FAR87950	NTC	94
56562903	NTC_FAR87950	NTC	94
56562904	NTC_FAR87950	NTC	42
56562905	NTC_FAR87950	NTC	201
56562906	NTC_FAR87950	NTC	96
56562907	NTC_FAR87950	NTC	63
56562908	NTC_FAR87950	NTC	102
56562909	NTC_FAR87950	NTC	55
56562910	NTC_FAR87950	NTC	47
56562911	NTC_FAR87950	NTC	119
56562912	NTC_FAR87950	NTC	69
56562913	NTC_FAR87950	NTC	53
56562914	NTC_FAR87950	NTC	54
56562915	NTC_FAR87950	NTC	102
56562916	NTC_FAR87950	NTC	101
56562917	NTC_FAR87950	NTC	94
56562918	NTC_FAR87950	NTC	58
56562919	NTC_FAR87950	NTC	81
56562920	NTC_FAR87950	NTC	119
56562921	NTC_FAR87950	NTC	41
56562922	NTC_FAR87950	NTC	65
56562923	NTC_FAR87950	NTC	75
56562924	NTC_FAR87950	NTC	130
56562925	NTC_FAR87950	NTC	28
56562926	NTC_FAR87950	NTC	33
56562927	NTC_FAR87950	NTC	93
56562928	NTC_FAR87950	NTC	85
56562929	NTC_FAR87950	NTC	48
56562930	NTC_FAR87950	NTC	84
56562931	NTC_FAR87950	NTC	177
56562932	NTC_FAR87950	NTC	58
56562933	NTC_FAR87950	NTC	33
56562934	NTC_FAR87950	NTC	15
56562935	NTC_FAR87950	NTC	48
56562936	NTC_FAR87950	NTC	50
56562937	NTC_FAR87950	NTC	63
56562938	NTC_FAR87950	NTC	98
56562939	NTC_FAR87950	NTC	119
56562940	NTC_FAR87950	NTC	93
56562941	NTC_FAR87950	NTC	97
56562942	NTC_FAR87950	NTC	100
56562943	NTC_FAR87950	NTC	105
56562944	NTC_FAR87950	NTC	132
56562945	NTC_FAR87950	NTC	43
56562946	NTC_FAR87950	NTC	86
56562947	NTC_FAR87950	NTC	136
56562948	NTC_FAR87950	NTC	58
56562949	NTC_FAR87950	NTC	125
56562950	NTC_FAR87950	NTC	76
56562951	NTC_FAR87950	NTC	174
56562952	NTC_FAR87950	NTC	84
56562953	NTC_FAR87950	NTC	83
56562954	NTC_FAR87950	NTC	38
56562955	NTC_FAR87950	NTC	43
56562956	NTC_FAR87950	NTC	93
56562957	NTC_FAR87950	NTC	53
56562958	NTC_FAR87950	NTC	28
56562959	NTC_FAR87950	NTC	66
56562960	NTC_FAR87950	NTC	72
56562961	NTC_FAR87950	NTC	114
56562962	NTC_FAR87950	NTC	18
56562963	NTC_FAR87950	NTC	81
56562964	NTC_FAR87950	NTC	54
56562965	NTC_FAR87950	NTC	106
56562966	NTC_FAR87950	NTC	28
56562967	NTC_FAR87950	NTC	142
56562968	NTC_FAR87950	NTC	87
56562969	NTC_FAR87950	NTC	41
56562970	NTC_FAR87950	NTC	87
56562971	NTC_FAR87950	NTC	71
56562972	NTC_FAR87950	NTC	139
56562973	NTC_FAR87950	NTC	80
56562974	NTC_FAR87950	NTC	55
56562975	NTC_FAR87950	NTC	8
56562976	NTC_FAR87950	NTC	78
56562977	NTC_FAR87950	NTC	112
56562978	NTC_FAR87950	NTC	77
56562979	NTC_FAR87950	NTC	133
56562980	NTC_FAR87950	NTC	80
56562981	NTC_FAR87950	NTC	37
56562982	NTC_FAR87950	NTC	38
56562983	NTC_FAR87950	NTC	87
56562984	NTC_FAR87950	NTC	163
56562985	NTC_FAR87950	NTC	121
56562986	NTC_FAR87950	NTC	86
56562987	NTC_FAR87950	NTC	125
56562988	NTC_FAR87950	NTC	42
56562989	NTC_FAR87950	NTC	49
56562990	NTC_FAR87950	NTC	76
56562991	NTC_FAR87950	NTC	132
56562992	NTC_FAR87950	NTC	87
56562993	NTC_FAR87950	NTC	65
56562994	NTC_FAR87950	NTC	113
56562995	NTC_FAR87950	NTC	74
56562996	NTC_FAR87950	NTC	86
56562997	NTC_FAR87950	NTC	29
56562998	NTC_FAR87950	NTC	113
56562999	NTC_FAR87950	NTC	138
56563000	NTC_FAR87950	NTC	39
56563001	NTC_FAR87950	NTC	151
56563002	NTC_FAR87950	NTC	75
56563003	NTC_FAR87950	NTC	53
56563004	NTC_FAR87950	NTC	88
56563005	NTC_FAR87950	NTC	63
56563006	NTC_FAR87950	NTC	95
56563007	NTC_FAR87950	NTC	74
56563008	NTC_FAR87950	NTC	27
56563009	NTC_FAR87950	NTC	41
56563010	NTC_FAR87950	NTC	62
56563011	NTC_FAR87950	NTC	77
56563012	NTC_FAR87950	NTC	129
56563013	NTC_FAR87950	NTC	133
56563014	NTC_FAR87950	NTC	83
56563015	NTC_FAR87950	NTC	83
56563016	NTC_FAR87950	NTC	107
56563017	NTC_FAR87950	NTC	101
56563018	NTC_FAR87950	NTC	84
56563019	NTC_FAR87950	NTC	31
56563020	NTC_FAR87950	NTC	43
56563021	NTC_FAR87950	NTC	156
56563022	NTC_FAR87950	NTC	96
56563023	NTC_FAR87950	NTC	64
56563024	NTC_FAR87950	NTC	51
56563025	NTC_FAR87950	NTC	40
56563026	NTC_FAR87950	NTC	152
56563027	NTC_FAR87950	NTC	117
56563028	NTC_FAR87950	NTC	168
56563029	NTC_FAR87950	NTC	86
56563030	NTC_FAR87950	NTC	61
56563031	NTC_FAR87950	NTC	42
56563032	NTC_FAR87950	NTC	162
56563033	NTC_FAR87950	NTC	62
56563034	NTC_FAR87950	NTC	136
56563035	NTC_FAR87950	NTC	147
56563036	NTC_FAR87950	NTC	57
56563037	NTC_FAR87950	NTC	143
56563038	NTC_FAR87950	NTC	94
56563039	NTC_FAR87950	NTC	123
56563040	NTC_FAR87950	NTC	97
56563041	NTC_FAR87950	NTC	94
56563042	NTC_FAR87950	NTC	67
56563043	NTC_FAR87950	NTC	31
56563044	NTC_FAR87950	NTC	61
56563045	NTC_FAR87950	NTC	40
56563046	NTC_FAR87950	NTC	90
56563047	NTC_FAR87950	NTC	35
56563048	NTC_FAR87950	NTC	84
56563049	NTC_FAR87950	NTC	79
56563050	NTC_FAR87950	NTC	100
56563051	NTC_FAR87950	NTC	52
56563052	NTC_FAR87950	NTC	34
56563053	NTC_FAR87950	NTC	215
56563054	NTC_FAR87950	NTC	157
56563055	NTC_FAR87950	NTC	235
56563056	NTC_FAR87950	NTC	206
56563057	NTC_FAR87950	NTC	156
56563058	NTC_FAR87950	NTC	302
56563059	NTC_FAR87950	NTC	215
56563060	NTC_FAR87950	NTC	119
56563061	NTC_FAR87950	NTC	120
56563062	NTC_FAR87950	NTC	182
56563063	NTC_FAR87950	NTC	180
56563064	NTC_FAR87950	NTC	86
56563065	NTC_FAR87950	NTC	115
56563066	NTC_FAR87950	NTC	273
56563067	NTC_FAR87950	NTC	231
56563068	NTC_FAR87950	NTC	60
56563069	NTC_FAR87950	NTC	128
56563070	NTC_FAR87950	NTC	115
56563071	NTC_FAR87950	NTC	125
56563072	NTC_FAR87950	NTC	137
56563073	NTC_FAR87950	NTC	44
56563074	NTC_FAR87950	NTC	18
56563075	NTC_FAR87950	NTC	104
56563076	NTC_FAR87950	NTC	112
56563077	NTC_FAR87950	NTC	38
56563078	NTC_FAR87950	NTC	210
56563079	NTC_FAR87950	NTC	76
56563080	NTC_FAR87950	NTC	113
56563081	NTC_FAR87950	NTC	66
56563082	NTC_FAR87950	NTC	107
56563083	NTC_FAR87950	NTC	102
56563084	NTC_FAR87950	NTC	126
56563085	NTC_FAR87950	NTC	64
56563086	NTC_FAR87950	NTC	114
56563087	NTC_FAR87950	NTC	42
56563088	NTC_FAR87950	NTC	144
56563089	NTC_FAR87950	NTC	67
56563090	NTC_FAR87950	NTC	131
56563091	NTC_FAR87950	NTC	43
56563092	NTC_FAR87950	NTC	99
56563093	NTC_FAR87950	NTC	129
56563094	NTC_FAR87950	NTC	150
56563095	NTC_FAR87950	NTC	68
56563096	NTC_FAR87950	NTC	74
56563097	NTC_FAR87950	NTC	149
56563098	NTC_FAR87950	NTC	191
56563099	NTC_FAR87950	NTC	8
56563100	NTC_FAR87950	NTC	258
56563101	NTC_FAR87950	NTC	236
56563102	NTC_FAR87950	NTC	200
56563103	NTC_FAR87950	NTC	231
56563104	NTC_FAR87950	NTC	248
56563105	NTC_FAR87950	NTC	193
56563106	NTC_FAR87950	NTC	201
56563107	NTC_FAR87950	NTC	190
56563108	NTC_FAR87950	NTC	138
56563109	NTC_FAR87950	NTC	109
56563110	NTC_FAR87950	NTC	210
56563111	NTC_FAR87950	NTC	251
56563112	NTC_FAR87950	NTC	153
56563113	NTC_FAR87950	NTC	118
56563114	NTC_FAR87950	NTC	162
56563115	NTC_FAR87950	NTC	126
56563116	NTC_FAR87950	NTC	56
56563117	NTC_FAR87950	NTC	131
56563118	NTC_FAR87950	NTC	103
56563119	NTC_FAR87950	NTC	65
56563120	NTC_FAR87950	NTC	75
56563121	NTC_FAR87950	NTC	41
56563122	NTC_FAR87950	NTC	84
56563123	NTC_FAR87950	NTC	79
56563124	NTC_FAR87950	NTC	168
56563125	NTC_FAR87950	NTC	80
56563126	NTC_FAR87950	NTC	7
56563127	NTC_FAR87950	NTC	77
56563128	NTC_FAR87950	NTC	115
56563129	NTC_FAR87950	NTC	56
56563130	NTC_FAR87950	NTC	132
56563131	NTC_FAR87950	NTC	71
56563132	NTC_FAR87950	NTC	93
56563133	NTC_FAR87950	NTC	38
56563134	NTC_FAR87950	NTC	23
56563135	NTC_FAR87950	NTC	123
56563136	NTC_FAR87950	NTC	73
56563137	NTC_FAR87950	NTC	100
56563138	NTC_FAR87950	NTC	214
56563139	NTC_FAR87950	NTC	135
56563140	NTC_FAR87950	NTC	113
56563141	NTC_FAR87950	NTC	33
56563142	NTC_FAR87950	NTC	62
56563143	NTC_FAR87950	NTC	86
56563144	NTC_FAR87950	NTC	126
56563145	NTC_FAR87950	NTC	106
56563146	NTC_FAR87950	NTC	196
56563147	NTC_FAR87950	NTC	48
56563148	NTC_FAR87950	NTC	71
56563149	NTC_FAR87950	NTC	49
56563150	NTC_FAR87950	NTC	47
56563151	NTC_FAR87950	NTC	66
56563152	NTC_FAR87950	NTC	49
56563153	NTC_FAR87950	NTC	123
56563154	NTC_FAR87950	NTC	80
56563155	NTC_FAR87950	NTC	47
56563156	NTC_FAR87950	NTC	100
56563157	NTC_FAR87950	NTC	94
56563158	NTC_FAR87950	NTC	48
56563159	NTC_FAR87950	NTC	111
56563160	NTC_FAR87950	NTC	26
56563161	NTC_FAR87950	NTC	112
56563162	NTC_FAR87950	NTC	141
56563163	NTC_FAR87950	NTC	75
56563164	NTC_FAR87950	NTC	143
56563165	NTC_FAR87950	NTC	114
56563166	NTC_FAR87950	NTC	76
56563167	NTC_FAR87950	NTC	59
56563168	NTC_FAR87950	NTC	40
56563169	NTC_FAR87950	NTC	135
56563170	NTC_FAR87950	NTC	44
56563171	NTC_FAR87950	NTC	80
56563172	NTC_FAR87950	NTC	182
56563173	NTC_FAR87950	NTC	157
56563174	NTC_FAR87950	NTC	127
56563175	NTC_FAR87950	NTC	45
56563176	NTC_FAR87950	NTC	33
56563177	NTC_FAR87950	NTC	70
56563178	NTC_FAR87950	NTC	46
56563179	NTC_FAR87950	NTC	43
56563180	NTC_FAR87950	NTC	74
56563181	NTC_FAR87950	NTC	174
56563182	NTC_FAR87950	NTC	81
56563183	NTC_FAR87950	NTC	28
56563184	NTC_FAR87950	NTC	81
56563185	NTC_FAR87950	NTC	122
56563186	NTC_FAR87950	NTC	40
56563187	NTC_FAR87950	NTC	36
56563188	NTC_FAR87950	NTC	96
56563189	NTC_FAR87950	NTC	9
56563190	NTC_FAR87950	NTC	145
56563191	NTC_FAR87950	NTC	71
56563192	NTC_FAR87950	NTC	56
56563193	NTC_FAR87950	NTC	76
56563194	NTC_FAR87950	NTC	113
56563195	NTC_FAR87950	NTC	168
56563196	NTC_FAR87950	NTC	55
56563197	NTC_FAR87950	NTC	89
56563198	NTC_FAR87950	NTC	22
56563199	NTC_FAR87950	NTC	143
56563200	NTC_FAR87950	NTC	69
56563201	NTC_FAR87950	NTC	65
56563202	NTC_FAR87950	NTC	133
56563203	NTC_FAR87950	NTC	75
56563204	NTC_FAR87950	NTC	45
56563205	NTC_FAR87950	NTC	114
56563206	NTC_FAR87950	NTC	57
56563207	NTC_FAR87950	NTC	109
56563208	NTC_FAR87950	NTC	100
56563209	NTC_FAR87950	NTC	63
56563210	NTC_FAR87950	NTC	53
56563211	NTC_FAR87950	NTC	46
56563212	NTC_FAR87950	NTC	82
56563213	NTC_FAR87950	NTC	49
56563214	NTC_FAR87950	NTC	53
56563215	NTC_FAR87950	NTC	91
56563216	NTC_FAR87950	NTC	180
56563217	NTC_FAR87950	NTC	66
56563218	NTC_FAR87950	NTC	111
56563219	NTC_FAR87950	NTC	102
56563220	NTC_FAR87950	NTC	136
56563221	NTC_FAR87950	NTC	135
56563222	NTC_FAR87950	NTC	159
56563223	NTC_FAR87950	NTC	53
56563224	NTC_FAR87950	NTC	43
56563225	NTC_FAR87950	NTC	76
56563226	NTC_FAR87950	NTC	38
56563227	NTC_FAR87950	NTC	142
56563228	NTC_FAR87950	NTC	200
56563229	NTC_FAR87950	NTC	53
56563230	NTC_FAR87950	NTC	96
56563231	NTC_FAR87950	NTC	143
56563232	NTC_FAR87950	NTC	69
56563233	NTC_FAR87950	NTC	15
56563234	NTC_FAR87950	NTC	103
56563235	NTC_FAR87950	NTC	112
56563236	NTC_FAR87950	NTC	62
56563237	NTC_FAR87950	NTC	50
56563238	NTC_FAR87950	NTC	105
56563239	NTC_FAR87950	NTC	109
56563240	NTC_FAR87950	NTC	77
56563241	NTC_FAR87950	NTC	78
56563242	NTC_FAR87950	NTC	51
56563243	NTC_FAR87950	NTC	71
56563244	NTC_FAR87950	NTC	80
56563245	NTC_FAR87950	NTC	77
56563246	NTC_FAR87950	NTC	67
56563247	NTC_FAR87950	NTC	44
56563248	NTC_FAR87950	NTC	94
56563249	NTC_FAR87950	NTC	55
56563250	NTC_FAR87950	NTC	95
56563251	NTC_FAR87950	NTC	27
56563252	NTC_FAR87950	NTC	148
56563253	NTC_FAR87950	NTC	72
56563254	NTC_FAR87950	NTC	46
56563255	NTC_FAR87950	NTC	150
56563256	NTC_FAR87950	NTC	22
56563257	NTC_FAR87950	NTC	73
56563258	NTC_FAR87950	NTC	163
56563259	NTC_FAR87950	NTC	26
56563260	NTC_FAR87950	NTC	126
56563261	NTC_FAR87950	NTC	178
56563262	NTC_FAR87950	NTC	173
56563263	NTC_FAR87950	NTC	113
56563264	NTC_FAR87950	NTC	144
56563265	NTC_FAR87950	NTC	102
56563266	NTC_FAR87950	NTC	56
56563267	NTC_FAR87950	NTC	66
56563268	NTC_FAR87950	NTC	37
56563269	NTC_FAR87950	NTC	75
56563270	NTC_FAR87950	NTC	83
56563271	NTC_FAR87950	NTC	123
56563272	NTC_FAR87950	NTC	47
56563273	NTC_FAR87950	NTC	108
56563274	NTC_FAR87950	NTC	189
56563275	NTC_FAR87950	NTC	115
56563276	NTC_FAR87950	NTC	61
56563277	NTC_FAR87950	NTC	27
56563278	NTC_FAR87950	NTC	49
56563279	NTC_FAR87950	NTC	107
56563280	NTC_FAR87950	NTC	91
56563281	NTC_FAR87950	NTC	60
56563282	NTC_FAR87950	NTC	81
56563283	NTC_FAR87950	NTC	47
56563284	NTC_FAR87950	NTC	33
56563285	NTC_FAR87950	NTC	51
56563286	NTC_FAR87950	NTC	30
56563287	NTC_FAR87950	NTC	31
56563288	NTC_FAR87950	NTC	25
56563289	NTC_FAR87950	NTC	117
56563290	NTC_FAR87950	NTC	68
56563291	NTC_FAR87950	NTC	199
56563292	NTC_FAR87950	NTC	103
56563293	NTC_FAR87950	NTC	34
56563294	NTC_FAR87950	NTC	121
56563295	NTC_FAR87950	NTC	35
56563296	NTC_FAR87950	NTC	66
56563297	NTC_FAR87950	NTC	118
56563298	NTC_FAR87950	NTC	87
56563299	NTC_FAR87950	NTC	114
56563300	NTC_FAR87950	NTC	55
56563301	NTC_FAR87950	NTC	74
56563302	NTC_FAR87950	NTC	82
56563303	NTC_FAR87950	NTC	32
56563304	NTC_FAR87950	NTC	62
56563305	NTC_FAR87950	NTC	88
56563306	NTC_FAR87950	NTC	67
56563307	NTC_FAR87950	NTC	119
56563308	NTC_FAR87950	NTC	124
56563309	NTC_FAR87950	NTC	37
56563310	NTC_FAR87950	NTC	156
56563311	NTC_FAR87950	NTC	88
56563312	NTC_FAR87950	NTC	53
56563313	NTC_FAR87950	NTC	45
56563314	NTC_FAR87950	NTC	100
56563315	NTC_FAR87950	NTC	94
56563316	NTC_FAR87950	NTC	41
56563317	NTC_FAR87950	NTC	126
56563318	NTC_FAR87950	NTC	38
56563319	NTC_FAR87950	NTC	48
56563320	NTC_FAR87950	NTC	67
56563321	NTC_FAR87950	NTC	57
56563322	NTC_FAR87950	NTC	146
56563323	NTC_FAR87950	NTC	78
56563324	NTC_FAR87950	NTC	54
56563325	NTC_FAR87950	NTC	77
56563326	NTC_FAR87950	NTC	76
56563327	NTC_FAR87950	NTC	31
56563328	NTC_FAR87950	NTC	71
56563329	NTC_FAR87950	NTC	69
56563330	NTC_FAR87950	NTC	177
56563331	NTC_FAR87950	NTC	125
56563332	NTC_FAR87950	NTC	58
56563333	NTC_FAR87950	NTC	19
56563334	NTC_FAR87950	NTC	34
56563335	NTC_FAR87950	NTC	64
56563336	NTC_FAR87950	NTC	42
56563337	NTC_FAR87950	NTC	47
56563338	NTC_FAR87950	NTC	82
56563339	NTC_FAR87950	NTC	72
56563340	NTC_FAR87950	NTC	182
56563341	NTC_FAR87950	NTC	149
56563342	NTC_FAR87950	NTC	58
56563343	NTC_FAR87950	NTC	160
56563344	NTC_FAR87950	NTC	123
56563345	NTC_FAR87950	NTC	81
56563346	NTC_FAR87950	NTC	81
56563347	NTC_FAR87950	NTC	122
56563348	NTC_FAR87950	NTC	106
56563349	NTC_FAR87950	NTC	41
56563350	NTC_FAR87950	NTC	54
56563351	NTC_FAR87950	NTC	25
56563352	NTC_FAR87950	NTC	101
56563353	NTC_FAR87950	NTC	60
56563354	NTC_FAR87950	NTC	100
56563355	NTC_FAR87950	NTC	91
56563356	NTC_FAR87950	NTC	44
56563357	NTC_FAR87950	NTC	79
56563358	NTC_FAR87950	NTC	83
56563359	NTC_FAR87950	NTC	20
56563360	NTC_FAR87950	NTC	111
56563361	NTC_FAR87950	NTC	181
56563362	NTC_FAR87950	NTC	85
56563363	NTC_FAR87950	NTC	108
56563364	NTC_FAR87950	NTC	126
56563365	NTC_FAR87950	NTC	84
56563366	NTC_FAR87950	NTC	50
56563367	NTC_FAR87950	NTC	110
56563368	NTC_FAR87950	NTC	50
56563369	NTC_FAR87950	NTC	72
56563370	NTC_FAR87950	NTC	54
56563371	NTC_FAR87950	NTC	21
56563372	NTC_FAR87950	NTC	53
56563373	NTC_FAR87950	NTC	60
56563374	NTC_FAR87950	NTC	61
56563375	NTC_FAR87950	NTC	101
56563376	NTC_FAR87950	NTC	62
56563377	NTC_FAR87950	NTC	69
56563378	NTC_FAR87950	NTC	44
56563379	NTC_FAR87950	NTC	118
56563380	NTC_FAR87950	NTC	46
56563381	NTC_FAR87950	NTC	56
56563382	NTC_FAR87950	NTC	114
56563383	NTC_FAR87950	NTC	38
56563384	NTC_FAR87950	NTC	27
56563385	NTC_FAR87950	NTC	162
56563386	NTC_FAR87950	NTC	43
56563387	NTC_FAR87950	NTC	97
56563388	NTC_FAR87950	NTC	113
56563389	NTC_FAR87950	NTC	67
56563390	NTC_FAR87950	NTC	69
56563391	NTC_FAR87950	NTC	46
56563392	NTC_FAR87950	NTC	98
56563393	NTC_FAR87950	NTC	85
56563394	NTC_FAR87950	NTC	60
56563395	NTC_FAR87950	NTC	25
56563396	NTC_FAR87950	NTC	21
56563397	NTC_FAR87950	NTC	80
56563398	NTC_FAR87950	NTC	105
56563399	NTC_FAR87950	NTC	56
56563400	NTC_FAR87950	NTC	74
56563401	NTC_FAR87950	NTC	51
56563402	NTC_FAR87950	NTC	48
56563403	NTC_FAR87950	NTC	93
56563404	NTC_FAR87950	NTC	110
56563405	NTC_FAR87950	NTC	60
56563406	NTC_FAR87950	NTC	88
56563407	NTC_FAR87950	NTC	118
56563408	NTC_FAR87950	NTC	114
56563409	NTC_FAR87950	NTC	44
56563410	NTC_FAR87950	NTC	180
56563411	NTC_FAR87950	NTC	69
56563412	NTC_FAR87950	NTC	103
56563413	NTC_FAR87950	NTC	94
56563414	NTC_FAR87950	NTC	87
56563415	NTC_FAR87950	NTC	82
56563416	NTC_FAR87950	NTC	104
56563417	NTC_FAR87950	NTC	136
56563418	NTC_FAR87950	NTC	56
56563419	NTC_FAR87950	NTC	130
56563420	NTC_FAR87950	NTC	116
56563421	NTC_FAR87950	NTC	91
56563422	NTC_FAR87950	NTC	137
56563423	NTC_FAR87950	NTC	166
56563424	NTC_FAR87950	NTC	36
56563425	NTC_FAR87950	NTC	39
56563426	NTC_FAR87950	NTC	50
56563427	NTC_FAR87950	NTC	130
56563428	NTC_FAR87950	NTC	141
56563429	NTC_FAR87950	NTC	96
56563430	NTC_FAR87950	NTC	69
56563431	NTC_FAR87950	NTC	121
56563432	NTC_FAR87950	NTC	77
56563433	NTC_FAR87950	NTC	48
56563434	NTC_FAR87950	NTC	76
56563435	NTC_FAR87950	NTC	30
56563436	NTC_FAR87950	NTC	163
56563437	NTC_FAR87950	NTC	95
56563438	NTC_FAR87950	NTC	162
56563439	NTC_FAR87950	NTC	105
56563440	NTC_FAR87950	NTC	18
56563441	NTC_FAR87950	NTC	60
56563442	NTC_FAR87950	NTC	18
56563443	NTC_FAR87950	NTC	62
56563444	NTC_FAR87950	NTC	35
56563445	NTC_FAR87950	NTC	82
56563446	NTC_FAR87950	NTC	59
56563447	NTC_FAR87950	NTC	50
56563448	NTC_FAR87950	NTC	55
56563449	NTC_FAR87950	NTC	199
56563450	NTC_FAR87950	NTC	41
56563451	NTC_FAR87950	NTC	16
56563452	NTC_FAR87950	NTC	68
56563453	NTC_FAR87950	NTC	26
56563454	NTC_FAR87950	NTC	140
56563455	NTC_FAR87950	NTC	64
56563456	NTC_FAR87950	NTC	58
56563457	NTC_FAR87950	NTC	74
56563458	NTC_FAR87950	NTC	111
56563459	NTC_FAR87950	NTC	24
56563460	NTC_FAR87950	NTC	35
56563461	NTC_FAR87950	NTC	58
56563462	NTC_FAR87950	NTC	94
56563463	NTC_FAR87950	NTC	65
56563464	NTC_FAR87950	NTC	42
56563465	NTC_FAR87950	NTC	80
56563466	NTC_FAR87950	NTC	81
56563467	NTC_FAR87950	NTC	143
56563468	NTC_FAR87950	NTC	44
56563469	NTC_FAR87950	NTC	48
56563470	NTC_FAR87950	NTC	101
56563471	NTC_FAR87950	NTC	81
56563472	NTC_FAR87950	NTC	106
56563473	NTC_FAR87950	NTC	66
56563474	NTC_FAR87950	NTC	121
56563475	NTC_FAR87950	NTC	42
56563476	NTC_FAR87950	NTC	116
56563477	NTC_FAR87950	NTC	62
56563478	NTC_FAR87950	NTC	89
56563479	NTC_FAR87950	NTC	37
56563480	NTC_FAR87950	NTC	66
56563481	NTC_FAR87950	NTC	60
56563482	NTC_FAR87950	NTC	99
56563483	NTC_FAR87950	NTC	80
56563484	NTC_FAR87950	NTC	131
56563485	NTC_FAR87950	NTC	103
56563486	NTC_FAR87950	NTC	51
56563487	NTC_FAR87950	NTC	80
56563488	NTC_FAR87950	NTC	85
56563489	NTC_FAR87950	NTC	55
56563490	NTC_FAR87950	NTC	101
56563491	NTC_FAR87950	NTC	41
56563492	NTC_FAR87950	NTC	68
56563493	NTC_FAR87950	NTC	82
56563494	NTC_FAR87950	NTC	159
56563495	NTC_FAR87950	NTC	43
56563496	NTC_FAR87950	NTC	92
56563497	NTC_FAR87950	NTC	97
56563498	NTC_FAR87950	NTC	94
56563499	NTC_FAR87950	NTC	128
56563500	NTC_FAR87950	NTC	47
56563501	NTC_FAR87950	NTC	99
56563502	NTC_FAR87950	NTC	128
56563503	NTC_FAR87950	NTC	185
56563504	NTC_FAR87950	NTC	35
56563505	NTC_FAR87950	NTC	127
56563506	NTC_FAR87950	NTC	75
56563507	NTC_FAR87950	NTC	55
56563508	NTC_FAR87950	NTC	27
56563509	NTC_FAR87950	NTC	58
56563510	NTC_FAR87950	NTC	30
56563511	NTC_FAR87950	NTC	122
56563512	NTC_FAR87950	NTC	37
56563513	NTC_FAR87950	NTC	166
56563514	NTC_FAR87950	NTC	83
56563515	NTC_FAR87950	NTC	76
56563516	NTC_FAR87950	NTC	59
56563517	NTC_FAR87950	NTC	77
56563518	NTC_FAR87950	NTC	96
56563519	NTC_FAR87950	NTC	27
56563520	NTC_FAR87950	NTC	180
56563521	NTC_FAR87950	NTC	44
56563522	NTC_FAR87950	NTC	101
56563523	NTC_FAR87950	NTC	93
56563524	NTC_FAR87950	NTC	95
56563525	NTC_FAR87950	NTC	87
56563526	NTC_FAR87950	NTC	34
56563527	NTC_FAR87950	NTC	72
56563528	NTC_FAR87950	NTC	99
56563529	NTC_FAR87950	NTC	119
56563530	NTC_FAR87950	NTC	42
56563531	NTC_FAR87950	NTC	141
56563532	NTC_FAR87950	NTC	188
56563533	NTC_FAR87950	NTC	61
56563534	NTC_FAR87950	NTC	39
56563535	NTC_FAR87950	NTC	164
56563536	NTC_FAR87950	NTC	40
56563537	NTC_FAR87950	NTC	122
56563538	NTC_FAR87950	NTC	35
56563539	NTC_FAR87950	NTC	97
56563540	NTC_FAR87950	NTC	130
56563541	NTC_FAR87950	NTC	55
56563542	NTC_FAR87950	NTC	32
56563543	NTC_FAR87950	NTC	120
56563544	NTC_FAR87950	NTC	75
56563545	NTC_FAR87950	NTC	113
56563546	NTC_FAR87950	NTC	88
56563547	NTC_FAR87950	NTC	171
56563548	NTC_FAR87950	NTC	88
56563549	NTC_FAR87950	NTC	109
56563550	NTC_FAR87950	NTC	40
56563551	NTC_FAR87950	NTC	102
56563552	NTC_FAR87950	NTC	66
56563553	NTC_FAR87950	NTC	105
56563554	NTC_FAR87950	NTC	128
56563555	NTC_FAR87950	NTC	92
56563556	NTC_FAR87950	NTC	146
56563557	NTC_FAR87950	NTC	113
56563558	NTC_FAR87950	NTC	148
56563559	NTC_FAR87950	NTC	109
56563560	NTC_FAR87950	NTC	77
56563561	NTC_FAR87950	NTC	51
56563562	NTC_FAR87950	NTC	97
56563563	NTC_FAR87950	NTC	107
56563564	NTC_FAR87950	NTC	105
56563565	NTC_FAR87950	NTC	69
56563566	NTC_FAR87950	NTC	38
56563567	NTC_FAR87950	NTC	308
56563568	NTC_FAR87950	NTC	100
56563569	NTC_FAR87950	NTC	52
56563570	NTC_FAR87950	NTC	104
56563571	NTC_FAR87950	NTC	70
56563572	NTC_FAR87950	NTC	28
56563573	NTC_FAR87950	NTC	114
56563574	NTC_FAR87950	NTC	50
56563575	NTC_FAR87950	NTC	54
56563576	NTC_FAR87950	NTC	68
56563577	NTC_FAR87950	NTC	80
56563578	NTC_FAR87950	NTC	104
56563579	NTC_FAR87950	NTC	104
56563580	NTC_FAR87950	NTC	110
56563581	NTC_FAR87950	NTC	53
56563582	NTC_FAR87950	NTC	142
56563583	NTC_FAR87950	NTC	55
56563584	NTC_FAR87950	NTC	59
56563585	NTC_FAR87950	NTC	42
56563586	NTC_FAR87950	NTC	64
56563587	NTC_FAR87950	NTC	157
56563588	NTC_FAR87950	NTC	114
56563589	NTC_FAR87950	NTC	48
56563590	NTC_FAR87950	NTC	35
56563591	NTC_FAR87950	NTC	91
56563592	NTC_FAR87950	NTC	20
56563593	NTC_FAR87950	NTC	41
56563594	NTC_FAR87950	NTC	147
56563595	NTC_FAR87950	NTC	143
56563596	NTC_FAR87950	NTC	26
56563597	NTC_FAR87950	NTC	132
56563598	NTC_FAR87950	NTC	156
56563599	NTC_FAR87950	NTC	90
56563600	NTC_FAR87950	NTC	80
56563601	NTC_FAR87950	NTC	91
56563602	NTC_FAR87950	NTC	48
56563603	NTC_FAR87950	NTC	75
56563604	NTC_FAR87950	NTC	25
56563605	NTC_FAR87950	NTC	55
56563606	NTC_FAR87950	NTC	109
56563607	NTC_FAR87950	NTC	62
56563608	NTC_FAR87950	NTC	167
56563609	NTC_FAR87950	NTC	59
56563610	NTC_FAR87950	NTC	64
56563611	NTC_FAR87950	NTC	85
56563612	NTC_FAR87950	NTC	77
56563613	NTC_FAR87950	NTC	94
56563614	NTC_FAR87950	NTC	143
56563615	NTC_FAR87950	NTC	132
56563616	NTC_FAR87950	NTC	36
56563617	NTC_FAR87950	NTC	123
56563618	NTC_FAR87950	NTC	103
56563619	NTC_FAR87950	NTC	104
56563620	NTC_FAR87950	NTC	102
56563621	NTC_FAR87950	NTC	79
56563622	NTC_FAR87950	NTC	110
56563623	NTC_FAR87950	NTC	47
56563624	NTC_FAR87950	NTC	84
56563625	NTC_FAR87950	NTC	91
56563626	NTC_FAR87950	NTC	46
56563627	NTC_FAR87950	NTC	97
56563628	NTC_FAR87950	NTC	128
56563629	NTC_FAR87950	NTC	84
56563630	NTC_FAR87950	NTC	156
56563631	NTC_FAR87950	NTC	48
56563632	NTC_FAR87950	NTC	7
56563633	NTC_FAR87950	NTC	91
56563634	NTC_FAR87950	NTC	34
56563635	NTC_FAR87950	NTC	123
56563636	NTC_FAR87950	NTC	111
56563637	NTC_FAR87950	NTC	23
56563638	NTC_FAR87950	NTC	83
56563639	NTC_FAR87950	NTC	44
56563640	NTC_FAR87950	NTC	172
56563641	NTC_FAR87950	NTC	101
56563642	NTC_FAR87950	NTC	46
56563643	NTC_FAR87950	NTC	110
56563644	NTC_FAR87950	NTC	164
56563645	NTC_FAR87950	NTC	66
56563646	NTC_FAR87950	NTC	77
56563647	NTC_FAR87950	NTC	66
56563648	NTC_FAR87950	NTC	105
56563649	NTC_FAR87950	NTC	125
56563650	NTC_FAR87950	NTC	180
56563651	NTC_FAR87950	NTC	55
56563652	NTC_FAR87950	NTC	39
56563653	NTC_FAR87950	NTC	148
56563654	NTC_FAR87950	NTC	22
56563655	NTC_FAR87950	NTC	90
56563656	NTC_FAR87950	NTC	184
56563657	NTC_FAR87950	NTC	68
56563658	NTC_FAR87950	NTC	94
56563659	NTC_FAR87950	NTC	202
56563660	NTC_FAR87950	NTC	118
56563661	NTC_FAR87950	NTC	85
56563662	NTC_FAR87950	NTC	118
56563663	NTC_FAR87950	NTC	40
56563664	NTC_FAR87950	NTC	42
56563665	NTC_FAR87950	NTC	36
56563666	NTC_FAR87950	NTC	59
56563667	NTC_FAR87950	NTC	107
56563668	NTC_FAR87950	NTC	112
56563669	NTC_FAR87950	NTC	139
56563670	NTC_FAR87950	NTC	82
56563671	NTC_FAR87950	NTC	125
56563672	NTC_FAR87950	NTC	40
56563673	NTC_FAR87950	NTC	139
56563674	NTC_FAR87950	NTC	61
56563675	NTC_FAR87950	NTC	42
56563676	NTC_FAR87950	NTC	178
56563677	NTC_FAR87950	NTC	37
56563678	NTC_FAR87950	NTC	89
56563679	NTC_FAR87950	NTC	66
56563680	NTC_FAR87950	NTC	37
56563681	NTC_FAR87950	NTC	87
56563682	NTC_FAR87950	NTC	81
56563683	NTC_FAR87950	NTC	115
56563684	NTC_FAR87950	NTC	59
56563685	NTC_FAR87950	NTC	90
56563686	NTC_FAR87950	NTC	116
56563687	NTC_FAR87950	NTC	131
56563688	NTC_FAR87950	NTC	132
56563689	NTC_FAR87950	NTC	188
56563690	NTC_FAR87950	NTC	24
56563691	NTC_FAR87950	NTC	61
56563692	NTC_FAR87950	NTC	96
56563693	NTC_FAR87950	NTC	21
56563694	NTC_FAR87950	NTC	67
56563695	NTC_FAR87950	NTC	84
56563696	NTC_FAR87950	NTC	107
56563697	NTC_FAR87950	NTC	92
56563698	NTC_FAR87950	NTC	173
56563699	NTC_FAR87950	NTC	35
56563700	NTC_FAR87950	NTC	95
56563701	NTC_FAR87950	NTC	31
56563702	NTC_FAR87950	NTC	95
56563703	NTC_FAR87950	NTC	61
56563704	NTC_FAR87950	NTC	76
56563705	NTC_FAR87950	NTC	75
56563706	NTC_FAR87950	NTC	75
56563707	NTC_FAR87950	NTC	93
56563708	NTC_FAR87950	NTC	68
56563709	NTC_FAR87950	NTC	64
56563710	NTC_FAR87950	NTC	33
56563711	NTC_FAR87950	NTC	82
56563712	NTC_FAR87950	NTC	98
56563713	NTC_FAR87950	NTC	36
56563714	NTC_FAR87950	NTC	61
56563715	NTC_FAR87950	NTC	143
56563716	NTC_FAR87950	NTC	112
56563717	NTC_FAR87950	NTC	57
56563718	NTC_FAR87950	NTC	74
56563719	NTC_FAR87950	NTC	24
56563720	NTC_FAR87950	NTC	53
56563721	NTC_FAR87950	NTC	132
56563722	NTC_FAR87950	NTC	100
56563723	NTC_FAR87950	NTC	106
56563724	NTC_FAR87950	NTC	55
56563725	NTC_FAR87950	NTC	126
56563726	NTC_FAR87950	NTC	85
56563727	NTC_FAR87950	NTC	94
56563728	NTC_FAR87950	NTC	9
56563729	NTC_FAR87950	NTC	27
56563730	NTC_FAR87950	NTC	133
56563731	NTC_FAR87950	NTC	72
56563732	NTC_FAR87950	NTC	61
56563733	NTC_FAR87950	NTC	122
56563734	NTC_FAR87950	NTC	178
56563735	NTC_FAR87950	NTC	76
56563736	NTC_FAR87950	NTC	130
56563737	NTC_FAR87950	NTC	42
56563738	NTC_FAR87950	NTC	77
56563739	NTC_FAR87950	NTC	203
56563740	NTC_FAR87950	NTC	97
56563741	NTC_FAR87950	NTC	84
56563742	NTC_FAR87950	NTC	32
56563743	NTC_FAR87950	NTC	68
56563744	NTC_FAR87950	NTC	99
56563745	NTC_FAR87950	NTC	162
56563746	NTC_FAR87950	NTC	126
56563747	NTC_FAR87950	NTC	93
56563748	NTC_FAR87950	NTC	49
56563749	NTC_FAR87950	NTC	95
56563750	NTC_FAR87950	NTC	160
56563751	NTC_FAR87950	NTC	196
56563752	NTC_FAR87950	NTC	77
56563753	NTC_FAR87950	NTC	207
56563754	NTC_FAR87950	NTC	55
56563755	NTC_FAR87950	NTC	110
56563756	NTC_FAR87950	NTC	102
56563757	NTC_FAR87950	NTC	57
56563758	NTC_FAR87950	NTC	35
56563759	NTC_FAR87950	NTC	103
56563760	NTC_FAR87950	NTC	79
56563761	NTC_FAR87950	NTC	37
56563762	NTC_FAR87950	NTC	35
56563763	NTC_FAR87950	NTC	136
56563764	NTC_FAR87950	NTC	86
56563765	NTC_FAR87950	NTC	72
56563766	NTC_FAR87950	NTC	72
56563767	NTC_FAR87950	NTC	59
56563768	NTC_FAR87950	NTC	58
56563769	NTC_FAR87950	NTC	37
56563770	NTC_FAR87950	NTC	31
56563771	NTC_FAR87950	NTC	34
56563772	NTC_FAR87950	NTC	86
56563773	NTC_FAR87950	NTC	135
56563774	NTC_FAR87950	NTC	32
56563775	NTC_FAR87950	NTC	114
56563776	NTC_FAR87950	NTC	90
56563777	NTC_FAR87950	NTC	76
56563778	NTC_FAR87950	NTC	151
56563779	NTC_FAR87950	NTC	65
56563780	NTC_FAR87950	NTC	151
56563781	NTC_FAR87950	NTC	75
56563782	NTC_FAR87950	NTC	44
56563783	NTC_FAR87950	NTC	86
56563784	NTC_FAR87950	NTC	82
56563785	NTC_FAR87950	NTC	93
56563786	NTC_FAR87950	NTC	102
56563787	NTC_FAR87950	NTC	51
56563788	NTC_FAR87950	NTC	82
56563789	NTC_FAR87950	NTC	146
56563790	NTC_FAR87950	NTC	37
56563791	NTC_FAR87950	NTC	56
56563792	NTC_FAR87950	NTC	28
56563793	NTC_FAR87950	NTC	68
56563794	NTC_FAR87950	NTC	53
56563795	NTC_FAR87950	NTC	54
56563796	NTC_FAR87950	NTC	143
56563797	NTC_FAR87950	NTC	54
56563798	NTC_FAR87950	NTC	92
56563799	NTC_FAR87950	NTC	38
56563800	NTC_FAR87950	NTC	81
56563801	NTC_FAR87950	NTC	82
56563802	NTC_FAR87950	NTC	211
56563803	NTC_FAR87950	NTC	120
56563804	NTC_FAR87950	NTC	81
56563805	NTC_FAR87950	NTC	97
56563806	NTC_FAR87950	NTC	61
56563807	NTC_FAR87950	NTC	108
56563808	NTC_FAR87950	NTC	82
56563809	NTC_FAR87950	NTC	88
56563810	NTC_FAR87950	NTC	53
56563811	NTC_FAR87950	NTC	27
56563812	NTC_FAR87950	NTC	52
56563813	NTC_FAR87950	NTC	31
56563814	NTC_FAR87950	NTC	148
56563815	NTC_FAR87950	NTC	119
56563816	NTC_FAR87950	NTC	73
56563817	NTC_FAR87950	NTC	106
56563818	NTC_FAR87950	NTC	51
56563819	NTC_FAR87950	NTC	66
56563820	NTC_FAR87950	NTC	34
56563821	NTC_FAR87950	NTC	71
56563822	NTC_FAR87950	NTC	186
56563823	NTC_FAR87950	NTC	49
56563824	NTC_FAR87950	NTC	68
56563825	NTC_FAR87950	NTC	95
56563826	NTC_FAR87950	NTC	176
56563827	NTC_FAR87950	NTC	61
56563828	NTC_FAR87950	NTC	52
56563829	NTC_FAR87950	NTC	43
56563830	NTC_FAR87950	NTC	146
56563831	NTC_FAR87950	NTC	166
56563832	NTC_FAR87950	NTC	37
56563833	NTC_FAR87950	NTC	71
56563834	NTC_FAR87950	NTC	28
56563835	NTC_FAR87950	NTC	128
56563836	NTC_FAR87950	NTC	65
56563837	NTC_FAR87950	NTC	63
56563838	NTC_FAR87950	NTC	83
56563839	NTC_FAR87950	NTC	181
56563840	NTC_FAR87950	NTC	75
56563841	NTC_FAR87950	NTC	182
56563842	NTC_FAR87950	NTC	87
56563843	NTC_FAR87950	NTC	8
56563844	NTC_FAR87950	NTC	85
56563845	NTC_FAR87950	NTC	119
56563846	NTC_FAR87950	NTC	76
56563847	NTC_FAR87950	NTC	9
56563848	NTC_FAR87950	NTC	56
56563849	NTC_FAR87950	NTC	170
56563850	NTC_FAR87950	NTC	40
56563851	NTC_FAR87950	NTC	33
56563852	NTC_FAR87950	NTC	71
56563853	NTC_FAR87950	NTC	124
56563854	NTC_FAR87950	NTC	55
56563855	NTC_FAR87950	NTC	57
56563856	NTC_FAR87950	NTC	36
56563857	NTC_FAR87950	NTC	27
56563858	NTC_FAR87950	NTC	62
56563859	NTC_FAR87950	NTC	31
56563860	NTC_FAR87950	NTC	87
56563861	NTC_FAR87950	NTC	189
56563862	NTC_FAR87950	NTC	108
56563863	NTC_FAR87950	NTC	35
56563864	NTC_FAR87950	NTC	33
56563865	NTC_FAR87950	NTC	58
56563866	NTC_FAR87950	NTC	88
56563867	NTC_FAR87950	NTC	149
56563868	NTC_FAR87950	NTC	33
56563869	NTC_FAR87950	NTC	43
56563870	NTC_FAR87950	NTC	53
56563871	NTC_FAR87950	NTC	52
56563872	NTC_FAR87950	NTC	76
56563873	NTC_FAR87950	NTC	289
56563874	NTC_FAR87950	NTC	96
56563875	NTC_FAR87950	NTC	52
56563876	NTC_FAR87950	NTC	121
56563877	NTC_FAR87950	NTC	158
56563878	NTC_FAR87950	NTC	39
56563879	NTC_FAR87950	NTC	96
56563880	NTC_FAR87950	NTC	144
56563881	NTC_FAR87950	NTC	119
56563882	NTC_FAR87950	NTC	71
56563883	NTC_FAR87950	NTC	117
56563884	NTC_FAR87950	NTC	51
56563885	NTC_FAR87950	NTC	136
56563886	NTC_FAR87950	NTC	112
56563887	NTC_FAR87950	NTC	107
56563888	NTC_FAR87950	NTC	63
56563889	NTC_FAR87950	NTC	43
56563890	NTC_FAR87950	NTC	133
56563891	NTC_FAR87950	NTC	84
56563892	NTC_FAR87950	NTC	122
56563893	NTC_FAR87950	NTC	44
56563894	NTC_FAR87950	NTC	76
56563895	NTC_FAR87950	NTC	70
56563896	NTC_FAR87950	NTC	181
56563897	NTC_FAR87950	NTC	80
56563898	NTC_FAR87950	NTC	187
56563899	NTC_FAR87950	NTC	51
56563900	NTC_FAR87950	NTC	128
56563901	NTC_FAR87950	NTC	73
56563902	NTC_FAR87950	NTC	141
56563903	NTC_FAR87950	NTC	49
56563904	NTC_FAR87950	NTC	61
56563905	NTC_FAR87950	NTC	135
56563906	NTC_FAR87950	NTC	68
56563907	NTC_FAR87950	NTC	105
56563908	NTC_FAR87950	NTC	81
56563909	NTC_FAR87950	NTC	152
56563910	NTC_FAR87950	NTC	85
56563911	NTC_FAR87950	NTC	96
56563912	NTC_FAR87950	NTC	69
56563913	NTC_FAR87950	NTC	85
56563914	NTC_FAR87950	NTC	70
56563915	NTC_FAR87950	NTC	155
56563916	NTC_FAR87950	NTC	67
56563917	NTC_FAR87950	NTC	25
56563918	NTC_FAR87950	NTC	54
56563919	NTC_FAR87950	NTC	80
56563920	NTC_FAR87950	NTC	66
56563921	NTC_FAR87950	NTC	36
56563922	NTC_FAR87950	NTC	73
56563923	NTC_FAR87950	NTC	135
56563924	NTC_FAR87950	NTC	66
56563925	NTC_FAR87950	NTC	52
56563926	NTC_FAR87950	NTC	83
56563927	NTC_FAR87950	NTC	41
56563928	NTC_FAR87950	NTC	64
56563929	NTC_FAR87950	NTC	105
56563930	NTC_FAR87950	NTC	110
56563931	NTC_FAR87950	NTC	43
56563932	NTC_FAR87950	NTC	70
56563933	NTC_FAR87950	NTC	45
56563934	NTC_FAR87950	NTC	72
56563935	NTC_FAR87950	NTC	59
56563936	NTC_FAR87950	NTC	82
56563937	NTC_FAR87950	NTC	152
56563938	NTC_FAR87950	NTC	113
56563939	NTC_FAR87950	NTC	181
56563940	NTC_FAR87950	NTC	226
56563941	NTC_FAR87950	NTC	92
56563942	NTC_FAR87950	NTC	92
56563943	NTC_FAR87950	NTC	123
56563944	NTC_FAR87950	NTC	135
56563945	NTC_FAR87950	NTC	64
56563946	NTC_FAR87950	NTC	49
56563947	NTC_FAR87950	NTC	99
56563948	NTC_FAR87950	NTC	148
56563949	NTC_FAR87950	NTC	43
56563950	NTC_FAR87950	NTC	55
56563951	NTC_FAR87950	NTC	81
56563952	NTC_FAR87950	NTC	143
56563953	NTC_FAR87950	NTC	171
56563954	NTC_FAR87950	NTC	86
56563955	NTC_FAR87950	NTC	125
56563956	NTC_FAR87950	NTC	37
56563957	NTC_FAR87950	NTC	180
56563958	NTC_FAR87950	NTC	56
56563959	NTC_FAR87950	NTC	100
56563960	NTC_FAR87950	NTC	68
56563961	NTC_FAR87950	NTC	177
56563962	NTC_FAR87950	NTC	136
56563963	NTC_FAR87950	NTC	45
56563964	NTC_FAR87950	NTC	94
56563965	NTC_FAR87950	NTC	52
56563966	NTC_FAR87950	NTC	104
56563967	NTC_FAR87950	NTC	35
56563968	NTC_FAR87950	NTC	71
56563969	NTC_FAR87950	NTC	67
56563970	NTC_FAR87950	NTC	27
56563971	NTC_FAR87950	NTC	109
56563972	NTC_FAR87950	NTC	36
56563973	NTC_FAR87950	NTC	52
56563974	NTC_FAR87950	NTC	120
56563975	NTC_FAR87950	NTC	143
56563976	NTC_FAR87950	NTC	102
56563977	NTC_FAR87950	NTC	71
56563978	NTC_FAR87950	NTC	232
56563979	NTC_FAR87950	NTC	48
56563980	NTC_FAR87950	NTC	49
56563981	NTC_FAR87950	NTC	63
56563982	NTC_FAR87950	NTC	95
56563983	NTC_FAR87950	NTC	176
56563984	NTC_FAR87950	NTC	58
56563985	NTC_FAR87950	NTC	131
56563986	NTC_FAR87950	NTC	33
56563987	NTC_FAR87950	NTC	66
56563988	NTC_FAR87950	NTC	71
56563989	NTC_FAR87950	NTC	43
56563990	NTC_FAR87950	NTC	117
56563991	NTC_FAR87950	NTC	168
56563992	NTC_FAR87950	NTC	100
56563993	NTC_FAR87950	NTC	85
56563994	NTC_FAR87950	NTC	46
56563995	NTC_FAR87950	NTC	125
56563996	NTC_FAR87950	NTC	60
56563997	NTC_FAR87950	NTC	108
56563998	NTC_FAR87950	NTC	117
56563999	NTC_FAR87950	NTC	80
56564000	NTC_FAR87950	NTC	59
56564001	NTC_FAR87950	NTC	77
56564002	NTC_FAR87950	NTC	74
56564003	NTC_FAR87950	NTC	135
56564004	NTC_FAR87950	NTC	109
56564005	NTC_FAR87950	NTC	93
56564006	NTC_FAR87950	NTC	79
56564007	NTC_FAR87950	NTC	97
56564008	NTC_FAR87950	NTC	54
56564009	NTC_FAR87950	NTC	136
56564010	NTC_FAR87950	NTC	178
56564011	NTC_FAR87950	NTC	9
56564012	NTC_FAR87950	NTC	64
56564013	NTC_FAR87950	NTC	65
56564014	NTC_FAR87950	NTC	32
56564015	NTC_FAR87950	NTC	68
56564016	NTC_FAR87950	NTC	98
56564017	NTC_FAR87950	NTC	120
56564018	NTC_FAR87950	NTC	115
56564019	NTC_FAR87950	NTC	62
56564020	NTC_FAR87950	NTC	152
56564021	NTC_FAR87950	NTC	106
56564022	NTC_FAR87950	NTC	118
56564023	NTC_FAR87950	NTC	19
56564024	NTC_FAR87950	NTC	46
56564025	NTC_FAR87950	NTC	91
56564026	NTC_FAR87950	NTC	66
56564027	NTC_FAR87950	NTC	106
56564028	NTC_FAR87950	NTC	32
56564029	NTC_FAR87950	NTC	42
56564030	NTC_FAR87950	NTC	171
56564031	NTC_FAR87950	NTC	45
56564032	NTC_FAR87950	NTC	51
56564033	NTC_FAR87950	NTC	62
56564034	NTC_FAR87950	NTC	71
56564035	NTC_FAR87950	NTC	113
56564036	NTC_FAR87950	NTC	37
56564037	NTC_FAR87950	NTC	138
56564038	NTC_FAR87950	NTC	160
56564039	NTC_FAR87950	NTC	123
56564040	NTC_FAR87950	NTC	68
56564041	NTC_FAR87950	NTC	98
56564042	NTC_FAR87950	NTC	76
56564043	NTC_FAR87950	NTC	84
56564044	NTC_FAR87950	NTC	61
56564045	NTC_FAR87950	NTC	112
56564046	NTC_FAR87950	NTC	59
56564047	NTC_FAR87950	NTC	60
56564048	NTC_FAR87950	NTC	97
56564049	NTC_FAR87950	NTC	79
56564050	NTC_FAR87950	NTC	63
56564051	NTC_FAR87950	NTC	159
56564052	NTC_FAR87950	NTC	110
56564053	NTC_FAR87950	NTC	138
56564054	NTC_FAR87950	NTC	67
56564055	NTC_FAR87950	NTC	20
56564056	NTC_FAR87950	NTC	80
56564057	NTC_FAR87950	NTC	41
56564058	NTC_FAR87950	NTC	178
56564059	NTC_FAR87950	NTC	84
56564060	NTC_FAR87950	NTC	125
56564061	NTC_FAR87950	NTC	137
56564062	NTC_FAR87950	NTC	91
56564063	NTC_FAR87950	NTC	69
56564064	NTC_FAR87950	NTC	50
56564065	NTC_FAR87950	NTC	169
56564066	NTC_FAR87950	NTC	39
56564067	NTC_FAR87950	NTC	81
56564068	NTC_FAR87950	NTC	137
56564069	NTC_FAR87950	NTC	103
56564070	NTC_FAR87950	NTC	31
56564071	NTC_FAR87950	NTC	51
56564072	NTC_FAR87950	NTC	67
56564073	NTC_FAR87950	NTC	87
56564074	NTC_FAR87950	NTC	143
56564075	NTC_FAR87950	NTC	12
56564076	NTC_FAR87950	NTC	57
56564077	NTC_FAR87950	NTC	123
56564078	NTC_FAR87950	NTC	69
56564079	NTC_FAR87950	NTC	84
56564080	NTC_FAR87950	NTC	78
56564081	NTC_FAR87950	NTC	110
56564082	NTC_FAR87950	NTC	182
56564083	NTC_FAR87950	NTC	146
56564084	NTC_FAR87950	NTC	150
56564085	NTC_FAR87950	NTC	66
56564086	NTC_FAR87950	NTC	67
56564087	NTC_FAR87950	NTC	64
56564088	NTC_FAR87950	NTC	45
56564089	NTC_FAR87950	NTC	38
56564090	NTC_FAR87950	NTC	54
56564091	NTC_FAR87950	NTC	51
56564092	NTC_FAR87950	NTC	58
56564093	NTC_FAR87950	NTC	34
56564094	NTC_FAR87950	NTC	80
56564095	NTC_FAR87950	NTC	172
56564096	NTC_FAR87950	NTC	38
56564097	NTC_FAR87950	NTC	30
56564098	NTC_FAR87950	NTC	86
56564099	NTC_FAR87950	NTC	82
56564100	NTC_FAR87950	NTC	51
56564101	NTC_FAR87950	NTC	50
56564102	NTC_FAR87950	NTC	100
56564103	NTC_FAR87950	NTC	117
56564104	NTC_FAR87950	NTC	54
56564105	NTC_FAR87950	NTC	118
56564106	NTC_FAR87950	NTC	69
56564107	NTC_FAR87950	NTC	106
56564108	NTC_FAR87950	NTC	139
56564109	NTC_FAR87950	NTC	45
56564110	NTC_FAR87950	NTC	111
56564111	NTC_FAR87950	NTC	51
56564112	NTC_FAR87950	NTC	117
56564113	NTC_FAR87950	NTC	40
56564114	NTC_FAR87950	NTC	132
56564115	NTC_FAR87950	NTC	97
56564116	NTC_FAR87950	NTC	48
56564117	NTC_FAR87950	NTC	83
56564118	NTC_FAR87950	NTC	35
56564119	NTC_FAR87950	NTC	98
56564120	NTC_FAR87950	NTC	119
56564121	NTC_FAR87950	NTC	50
56564122	NTC_FAR87950	NTC	169
56564123	NTC_FAR87950	NTC	26
56564124	NTC_FAR87950	NTC	78
56564125	NTC_FAR87950	NTC	53
56564126	NTC_FAR87950	NTC	65
56564127	NTC_FAR87950	NTC	68
56564128	NTC_FAR87950	NTC	25
56564129	NTC_FAR87950	NTC	61
56564130	NTC_FAR87950	NTC	73
56564131	NTC_FAR87950	NTC	90
56564132	NTC_FAR87950	NTC	53
56564133	NTC_FAR87950	NTC	131
56564134	NTC_FAR87950	NTC	117
56564135	NTC_FAR87950	NTC	155
56564136	NTC_FAR87950	NTC	148
56564137	NTC_FAR87950	NTC	97
56564138	NTC_FAR87950	NTC	91
56564139	NTC_FAR87950	NTC	130
56564140	NTC_FAR87950	NTC	56
56564141	NTC_FAR87950	NTC	115
56564142	NTC_FAR87950	NTC	109
56564143	NTC_FAR87950	NTC	59
56564144	NTC_FAR87950	NTC	154
56564145	NTC_FAR87950	NTC	80
56564146	NTC_FAR87950	NTC	7
56564147	NTC_FAR87950	NTC	110
56564148	NTC_FAR87950	NTC	64
56564149	NTC_FAR87950	NTC	74
56564150	NTC_FAR87950	NTC	75
56564151	NTC_FAR87950	NTC	72
56564152	NTC_FAR87950	NTC	93
56564153	NTC_FAR87950	NTC	59
56564154	NTC_FAR87950	NTC	159
56564155	NTC_FAR87950	NTC	44
56564156	NTC_FAR87950	NTC	101
56564157	NTC_FAR87950	NTC	51
56564158	NTC_FAR87950	NTC	101
56564159	NTC_FAR87950	NTC	145
56564160	NTC_FAR87950	NTC	142
56564161	NTC_FAR87950	NTC	66
56564162	NTC_FAR87950	NTC	124
56564163	NTC_FAR87950	NTC	52
56564164	NTC_FAR87950	NTC	102
56564165	NTC_FAR87950	NTC	48
56564166	NTC_FAR87950	NTC	218
56564167	NTC_FAR87950	NTC	123
56564168	NTC_FAR87950	NTC	149
56564169	NTC_FAR87950	NTC	47
56564170	NTC_FAR87950	NTC	115
56564171	NTC_FAR87950	NTC	115
56564172	NTC_FAR87950	NTC	151
56564173	NTC_FAR87950	NTC	29
56564174	NTC_FAR87950	NTC	17
56564175	NTC_FAR87950	NTC	68
56564176	NTC_FAR87950	NTC	38
56564177	NTC_FAR87950	NTC	153
56564178	NTC_FAR87950	NTC	60
56564179	NTC_FAR87950	NTC	29
56564180	NTC_FAR87950	NTC	99
56564181	NTC_FAR87950	NTC	56
56564182	NTC_FAR87950	NTC	93
56564183	NTC_FAR87950	NTC	17
56564184	NTC_FAR87950	NTC	70
56564185	NTC_FAR87950	NTC	114
56564186	NTC_FAR87950	NTC	168
56564187	NTC_FAR87950	NTC	48
56564188	NTC_FAR87950	NTC	164
56564189	NTC_FAR87950	NTC	64
56564190	NTC_FAR87950	NTC	48
56564191	NTC_FAR87950	NTC	65
56564192	NTC_FAR87950	NTC	36
56564193	NTC_FAR87950	NTC	141
56564194	NTC_FAR87950	NTC	122
56564195	NTC_FAR87950	NTC	81
56564196	NTC_FAR87950	NTC	57
56564197	NTC_FAR87950	NTC	69
56564198	NTC_FAR87950	NTC	176
56564199	NTC_FAR87950	NTC	63
56564200	NTC_FAR87950	NTC	65
56564201	NTC_FAR87950	NTC	30
56564202	NTC_FAR87950	NTC	82
56564203	NTC_FAR87950	NTC	51
56564204	NTC_FAR87950	NTC	69
56564205	NTC_FAR87950	NTC	77
56564206	NTC_FAR87950	NTC	112
56564207	NTC_FAR87950	NTC	173
56564208	NTC_FAR87950	NTC	149
56564209	NTC_FAR87950	NTC	85
56564210	NTC_FAR87950	NTC	43
56564211	NTC_FAR87950	NTC	193
56564212	NTC_FAR87950	NTC	58
56564213	NTC_FAR87950	NTC	107
56564214	NTC_FAR87950	NTC	50
56564215	NTC_FAR87950	NTC	119
56564216	NTC_FAR87950	NTC	166
56564217	NTC_FAR87950	NTC	53
56564218	NTC_FAR87950	NTC	94
56564219	NTC_FAR87950	NTC	89
56564220	NTC_FAR87950	NTC	160
56564221	NTC_FAR87950	NTC	84
56564222	NTC_FAR87950	NTC	129
56564223	NTC_FAR87950	NTC	105
56564224	NTC_FAR87950	NTC	180
56564225	NTC_FAR87950	NTC	55
56564226	NTC_FAR87950	NTC	141
56564227	NTC_FAR87950	NTC	86
56564228	NTC_FAR87950	NTC	57
56564229	NTC_FAR87950	NTC	141
56564230	NTC_FAR87950	NTC	24
56564231	NTC_FAR87950	NTC	85
56564232	NTC_FAR87950	NTC	105
56564233	NTC_FAR87950	NTC	126
56564234	NTC_FAR87950	NTC	89
56564235	NTC_FAR87950	NTC	119
56564236	NTC_FAR87950	NTC	86
56564237	NTC_FAR87950	NTC	31
56564238	NTC_FAR87950	NTC	77
56564239	NTC_FAR87950	NTC	63
56564240	NTC_FAR87950	NTC	35
56564241	NTC_FAR87950	NTC	55
56564242	NTC_FAR87950	NTC	224
56564243	NTC_FAR87950	NTC	46
56564244	NTC_FAR87950	NTC	47
56564245	NTC_FAR87950	NTC	60
56564246	NTC_FAR87950	NTC	146
56564247	NTC_FAR87950	NTC	105
56564248	NTC_FAR87950	NTC	49
56564249	NTC_FAR87950	NTC	57
56564250	NTC_FAR87950	NTC	108
56564251	NTC_FAR87950	NTC	48
56564252	NTC_FAR87950	NTC	64
56564253	NTC_FAR87950	NTC	28
56564254	NTC_FAR87950	NTC	76
56564255	NTC_FAR87950	NTC	144
56564256	NTC_FAR87950	NTC	67
56564257	NTC_FAR87950	NTC	22
56564258	NTC_FAR87950	NTC	81
56564259	NTC_FAR87950	NTC	25
56564260	NTC_FAR87950	NTC	69
56564261	NTC_FAR87950	NTC	88
56564262	NTC_FAR87950	NTC	82
56564263	NTC_FAR87950	NTC	43
56564264	NTC_FAR87950	NTC	171
56564265	NTC_FAR87950	NTC	69
56564266	NTC_FAR87950	NTC	100
56564267	NTC_FAR87950	NTC	24
56564268	NTC_FAR87950	NTC	157
56564269	NTC_FAR87950	NTC	217
56564270	NTC_FAR87950	NTC	34
56564271	NTC_FAR87950	NTC	136
56564272	NTC_FAR87950	NTC	153
56564273	NTC_FAR87950	NTC	66
56564274	NTC_FAR87950	NTC	44
56564275	NTC_FAR87950	NTC	132
56564276	NTC_FAR87950	NTC	53
56564277	NTC_FAR87950	NTC	96
56564278	NTC_FAR87950	NTC	137
56564279	NTC_FAR87950	NTC	162
56564280	NTC_FAR87950	NTC	72
56564281	NTC_FAR87950	NTC	78
56564282	NTC_FAR87950	NTC	81
56564283	NTC_FAR87950	NTC	66
56564284	NTC_FAR87950	NTC	29
56564285	NTC_FAR87950	NTC	109
56564286	NTC_FAR87950	NTC	123
56564287	NTC_FAR87950	NTC	134
56564288	NTC_FAR87950	NTC	76
56564289	NTC_FAR87950	NTC	68
56564290	NTC_FAR87950	NTC	29
56564291	NTC_FAR87950	NTC	63
56564292	NTC_FAR87950	NTC	122
56564293	NTC_FAR87950	NTC	43
56564294	NTC_FAR87950	NTC	90
56564295	NTC_FAR87950	NTC	117
56564296	NTC_FAR87950	NTC	64
56564297	NTC_FAR87950	NTC	85
56564298	NTC_FAR87950	NTC	147
56564299	NTC_FAR87950	NTC	151
56564300	NTC_FAR87950	NTC	105
56564301	NTC_FAR87950	NTC	195
56564302	NTC_FAR87950	NTC	134
56564303	NTC_FAR87950	NTC	55
56564304	NTC_FAR87950	NTC	170
56564305	NTC_FAR87950	NTC	63
56564306	NTC_FAR87950	NTC	63
56564307	NTC_FAR87950	NTC	138
56564308	NTC_FAR87950	NTC	70
56564309	NTC_FAR87950	NTC	87
56564310	NTC_FAR87950	NTC	26
56564311	NTC_FAR87950	NTC	16
56564312	NTC_FAR87950	NTC	86
56564313	NTC_FAR87950	NTC	50
56564314	NTC_FAR87950	NTC	73
56564315	NTC_FAR87950	NTC	11
56564316	NTC_FAR87950	NTC	76
56564317	NTC_FAR87950	NTC	25
56564318	NTC_FAR87950	NTC	64
56564319	NTC_FAR87950	NTC	77
56564320	NTC_FAR87950	NTC	79
56564321	NTC_FAR87950	NTC	63
56564322	NTC_FAR87950	NTC	156
56564323	NTC_FAR87950	NTC	65
56564324	NTC_FAR87950	NTC	76
56564325	NTC_FAR87950	NTC	28
56564326	NTC_FAR87950	NTC	201
56564327	NTC_FAR87950	NTC	56
56564328	NTC_FAR87950	NTC	23
56564329	NTC_FAR87950	NTC	30
56564330	NTC_FAR87950	NTC	64
56564331	NTC_FAR87950	NTC	143
56564332	NTC_FAR87950	NTC	108
56564333	NTC_FAR87950	NTC	71
56564334	NTC_FAR87950	NTC	144
56564335	NTC_FAR87950	NTC	140
56564336	NTC_FAR87950	NTC	55
56564337	NTC_FAR87950	NTC	112
56564338	NTC_FAR87950	NTC	122
56564339	NTC_FAR87950	NTC	117
56564340	NTC_FAR87950	NTC	74
56564341	NTC_FAR87950	NTC	90
56564342	NTC_FAR87950	NTC	66
56564343	NTC_FAR87950	NTC	84
56564344	NTC_FAR87950	NTC	222
56564345	NTC_FAR87950	NTC	64
56564346	NTC_FAR87950	NTC	61
56564347	NTC_FAR87950	NTC	118
56564348	NTC_FAR87950	NTC	76
56564349	NTC_FAR87950	NTC	65
56564350	NTC_FAR87950	NTC	81
56564351	NTC_FAR87950	NTC	72
56564352	NTC_FAR87950	NTC	237
56564353	NTC_FAR87950	NTC	218
56564354	NTC_FAR87950	NTC	202
56564355	NTC_FAR87950	NTC	189
56564356	NTC_FAR87950	NTC	123
56564357	NTC_FAR87950	NTC	164
56564358	NTC_FAR87950	NTC	130
56564359	NTC_FAR87950	NTC	46
56564360	NTC_FAR87950	NTC	37
56564361	NTC_FAR87950	NTC	96
56564362	NTC_FAR87950	NTC	62
56564363	NTC_FAR87950	NTC	128
56564364	NTC_FAR87950	NTC	98
56564365	NTC_FAR87950	NTC	97
56564366	NTC_FAR87950	NTC	124
56564367	NTC_FAR87950	NTC	35
56564368	NTC_FAR87950	NTC	32
56564369	NTC_FAR87950	NTC	81
56564370	NTC_FAR87950	NTC	41
56564371	NTC_FAR87950	NTC	118
56564372	NTC_FAR87950	NTC	10
56564373	NTC_FAR87950	NTC	58
56564374	NTC_FAR87950	NTC	94
56564375	NTC_FAR87950	NTC	43
56564376	NTC_FAR87950	NTC	88
56564377	NTC_FAR87950	NTC	121
56564378	NTC_FAR87950	NTC	139
56564379	NTC_FAR87950	NTC	31
56564380	NTC_FAR87950	NTC	128
56564381	NTC_FAR87950	NTC	116
56564382	NTC_FAR87950	NTC	111
56564383	NTC_FAR87950	NTC	97
56564384	NTC_FAR87950	NTC	62
56564385	NTC_FAR87950	NTC	213
56564386	NTC_FAR87950	NTC	75
56564387	NTC_FAR87950	NTC	29
56564388	NTC_FAR87950	NTC	52
56564389	NTC_FAR87950	NTC	74
56564390	NTC_FAR87950	NTC	10
56564391	NTC_FAR87950	NTC	95
56564392	NTC_FAR87950	NTC	84
56564393	NTC_FAR87950	NTC	72
56564394	NTC_FAR87950	NTC	74
56564395	NTC_FAR87950	NTC	77
56564396	NTC_FAR87950	NTC	52
56564397	NTC_FAR87950	NTC	97
56564398	NTC_FAR87950	NTC	49
56564399	NTC_FAR87950	NTC	65
56564400	NTC_FAR87950	NTC	34
56564401	NTC_FAR87950	NTC	74
56564402	NTC_FAR87950	NTC	94
56564403	NTC_FAR87950	NTC	153
56564404	NTC_FAR87950	NTC	136
56564405	NTC_FAR87950	NTC	27
56564406	NTC_FAR87950	NTC	52
56564407	NTC_FAR87950	NTC	56
56564408	NTC_FAR87950	NTC	51
56564409	NTC_FAR87950	NTC	77
56564410	NTC_FAR87950	NTC	80
56564411	NTC_FAR87950	NTC	20
56564412	NTC_FAR87950	NTC	155
56564413	NTC_FAR87950	NTC	42
56564414	NTC_FAR87950	NTC	41
56564415	NTC_FAR87950	NTC	203
56564416	NTC_FAR87950	NTC	84
56564417	NTC_FAR87950	NTC	31
56564418	NTC_FAR87950	NTC	79
56564419	NTC_FAR87950	NTC	36
56564420	NTC_FAR87950	NTC	112
56564421	NTC_FAR87950	NTC	52
56564422	NTC_FAR87950	NTC	123
56564423	NTC_FAR87950	NTC	25
56564424	NTC_FAR87950	NTC	72
56564425	NTC_FAR87950	NTC	71
56564426	NTC_FAR87950	NTC	96
56564427	NTC_FAR87950	NTC	76
56564428	NTC_FAR87950	NTC	52
56564429	NTC_FAR87950	NTC	27
56564430	NTC_FAR87950	NTC	139
56564431	NTC_FAR87950	NTC	35
56564432	NTC_FAR87950	NTC	84
56564433	NTC_FAR87950	NTC	102
56564434	NTC_FAR87950	NTC	47
56564435	NTC_FAR87950	NTC	58
56564436	NTC_FAR87950	NTC	62
56564437	NTC_FAR87950	NTC	22
56564438	NTC_FAR87950	NTC	56
56564439	NTC_FAR87950	NTC	36
56564440	NTC_FAR87950	NTC	122
56564441	NTC_FAR87950	NTC	313
56564442	NTC_FAR87950	NTC	120
56564443	NTC_FAR87950	NTC	46
56564444	NTC_FAR87950	NTC	180
56564445	NTC_FAR87950	NTC	8
56564446	NTC_FAR87950	NTC	108
56564447	NTC_FAR87950	NTC	132
56564448	NTC_FAR87950	NTC	141
56564449	NTC_FAR87950	NTC	230
56564450	NTC_FAR87950	NTC	81
56564451	NTC_FAR87950	NTC	258
56564452	NTC_FAR87950	NTC	83
56564453	NTC_FAR87950	NTC	135
56564454	NTC_FAR87950	NTC	150
56564455	NTC_FAR87950	NTC	188
56564456	NTC_FAR87950	NTC	92
56564457	NTC_FAR87950	NTC	203
56564458	NTC_FAR87950	NTC	313
56564459	NTC_FAR87950	NTC	9
56564460	NTC_FAR87950	NTC	120
56564461	NTC_FAR87950	NTC	180
56564462	NTC_FAR87950	NTC	46
56564463	NTC_FAR87950	NTC	8
56564464	NTC_FAR87950	NTC	108
56564465	NTC_FAR87950	NTC	132
56564466	NTC_FAR87950	NTC	141
56564467	NTC_FAR87950	NTC	230
56564468	NTC_FAR87950	NTC	81
56564469	NTC_FAR87950	NTC	258
56564470	NTC_FAR87950	NTC	83
56564471	NTC_FAR87950	NTC	135
56564472	NTC_FAR87950	NTC	150
56564473	NTC_FAR87950	NTC	188
56564474	NTC_FAR87950	NTC	92
56564475	NTC_FAR87950	NTC	203
56564476	NTC_FAR87950	NTC	9
56564477	NTC_FAR87950	NTC	41
56564478	NTC_FAR87950	NTC	110
56564479	NTC_FAR87950	NTC	73
56564480	NTC_FAR87950	NTC	36
56564481	NTC_FAR87950	NTC	96
56564482	NTC_FAR87950	NTC	90
56564483	NTC_FAR87950	NTC	64
56564484	NTC_FAR87950	NTC	215
56564485	NTC_FAR87950	NTC	191
56564486	NTC_FAR87950	NTC	111
56564487	NTC_FAR87950	NTC	113
56564488	NTC_FAR87950	NTC	125
56564489	NTC_FAR87950	NTC	65
56564490	NTC_FAR87950	NTC	165
56564491	NTC_FAR87950	NTC	55
56564492	NTC_FAR87950	NTC	203
56564493	NTC_FAR87950	NTC	169
56564494	NTC_FAR87950	NTC	143
56564495	NTC_FAR87950	NTC	122
56564496	NTC_FAR87950	NTC	139
56564497	NTC_FAR87950	NTC	135
56564498	NTC_FAR87950	NTC	154
56564499	NTC_FAR87950	NTC	167
56564500	NTC_FAR87950	NTC	126
56564501	NTC_FAR87950	NTC	167
56564502	NTC_FAR87950	NTC	7
56564503	NTC_FAR87950	NTC	151
56564504	NTC_FAR87950	NTC	46
56564505	NTC_FAR87950	NTC	122
56564506	NTC_FAR87950	NTC	133
56564507	NTC_FAR87950	NTC	78
56564508	NTC_FAR87950	NTC	102
56564509	NTC_FAR87950	NTC	37
56564510	NTC_FAR87950	NTC	111
56564511	NTC_FAR87950	NTC	127
56564512	NTC_FAR87950	NTC	190
56564513	NTC_FAR87950	NTC	54
56564514	NTC_FAR87950	NTC	64
56564515	NTC_FAR87950	NTC	146
56564516	NTC_FAR87950	NTC	168
56564517	NTC_FAR87950	NTC	73
56564518	NTC_FAR87950	NTC	173
56564519	NTC_FAR87950	NTC	144
56564520	NTC_FAR87950	NTC	115
56564521	NTC_FAR87950	NTC	48
56564522	NTC_FAR87950	NTC	143
56564523	NTC_FAR87950	NTC	203
56564524	NTC_FAR87950	NTC	111
56564525	NTC_FAR87950	NTC	113
56564526	NTC_FAR87950	NTC	96
56564527	NTC_FAR87950	NTC	125
56564528	NTC_FAR87950	NTC	65
56564529	NTC_FAR87950	NTC	191
56564530	NTC_FAR87950	NTC	169
56564531	NTC_FAR87950	NTC	55
56564532	NTC_FAR87950	NTC	64
56564533	NTC_FAR87950	NTC	165
56564534	NTC_FAR87950	NTC	90
56564535	NTC_FAR87950	NTC	215
56564536	NTC_FAR87950	NTC	122
56564537	NTC_FAR87950	NTC	139
56564538	NTC_FAR87950	NTC	135
56564539	NTC_FAR87950	NTC	154
56564540	NTC_FAR87950	NTC	167
56564541	NTC_FAR87950	NTC	126
56564542	NTC_FAR87950	NTC	167
56564543	NTC_FAR87950	NTC	7
56564544	NTC_FAR87950	NTC	151
56564545	NTC_FAR87950	NTC	46
56564546	NTC_FAR87950	NTC	122
56564547	NTC_FAR87950	NTC	133
56564548	NTC_FAR87950	NTC	78
56564549	NTC_FAR87950	NTC	102
56564550	NTC_FAR87950	NTC	37
56564551	NTC_FAR87950	NTC	111
56564552	NTC_FAR87950	NTC	127
56564553	NTC_FAR87950	NTC	190
56564554	NTC_FAR87950	NTC	54
56564555	NTC_FAR87950	NTC	64
56564556	NTC_FAR87950	NTC	146
56564557	NTC_FAR87950	NTC	168
56564558	NTC_FAR87950	NTC	73
56564559	NTC_FAR87950	NTC	173
56564560	NTC_FAR87950	NTC	144
56564561	NTC_FAR87950	NTC	115
56564562	NTC_FAR87950	NTC	48
56564563	NTC_FAR87950	NTC	96
56564564	NTC_FAR87950	NTC	90
56564565	NTC_FAR87950	NTC	64
56564566	NTC_FAR87950	NTC	215
56564567	NTC_FAR87950	NTC	191
56564568	NTC_FAR87950	NTC	111
56564569	NTC_FAR87950	NTC	113
56564570	NTC_FAR87950	NTC	125
56564571	NTC_FAR87950	NTC	65
56564572	NTC_FAR87950	NTC	165
56564573	NTC_FAR87950	NTC	55
56564574	NTC_FAR87950	NTC	203
56564575	NTC_FAR87950	NTC	169
56564576	NTC_FAR87950	NTC	143
56564577	NTC_FAR87950	NTC	122
56564578	NTC_FAR87950	NTC	139
56564579	NTC_FAR87950	NTC	135
56564580	NTC_FAR87950	NTC	154
56564581	NTC_FAR87950	NTC	167
56564582	NTC_FAR87950	NTC	126
56564583	NTC_FAR87950	NTC	167
56564584	NTC_FAR87950	NTC	7
56564585	NTC_FAR87950	NTC	151
56564586	NTC_FAR87950	NTC	46
56564587	NTC_FAR87950	NTC	122
56564588	NTC_FAR87950	NTC	133
56564589	NTC_FAR87950	NTC	78
56564590	NTC_FAR87950	NTC	102
56564591	NTC_FAR87950	NTC	37
56564592	NTC_FAR87950	NTC	111
56564593	NTC_FAR87950	NTC	127
56564594	NTC_FAR87950	NTC	190
56564595	NTC_FAR87950	NTC	54
56564596	NTC_FAR87950	NTC	64
56564597	NTC_FAR87950	NTC	146
56564598	NTC_FAR87950	NTC	168
56564599	NTC_FAR87950	NTC	73
56564600	NTC_FAR87950	NTC	173
56564601	NTC_FAR87950	NTC	144
56564602	NTC_FAR87950	NTC	115
56564603	NTC_FAR87950	NTC	48
56564604	NTC_FAR87950	NTC	59
56564605	NTC_FAR87950	NTC	64
56564606	NTC_FAR87950	NTC	78
56564607	NTC_FAR87950	NTC	122
56564608	NTC_FAR87950	NTC	122
56564609	NTC_FAR87950	NTC	122
56564610	NTC_FAR87950	NTC	148
56564611	NTC_FAR87950	NTC	145
56564612	NTC_FAR87950	NTC	163
56564613	NTC_FAR87950	NTC	206
56564614	NTC_FAR87950	NTC	55
56564615	NTC_FAR87950	NTC	139
56564616	NTC_FAR87950	NTC	67
56564617	NTC_FAR87950	NTC	62
56564618	NTC_FAR87950	NTC	77
56564619	NTC_FAR87950	NTC	53
56564620	NTC_FAR87950	NTC	20
56564621	NTC_FAR87950	NTC	180
56564622	NTC_FAR87950	NTC	106
56564623	NTC_FAR87950	NTC	47
56564624	NTC_FAR87950	NTC	192
56564625	NTC_FAR87950	NTC	122
56564626	NTC_FAR87950	NTC	92
56564627	NTC_FAR87950	NTC	63
56564628	NTC_FAR87950	NTC	122
56564629	NTC_FAR87950	NTC	80
56564630	NTC_FAR87950	NTC	28
56564631	NTC_FAR87950	NTC	137
56564632	NTC_FAR87950	NTC	271
56564633	NTC_FAR87950	NTC	112
56564634	NTC_FAR87950	NTC	204
56564635	NTC_FAR87950	NTC	88
56564636	NTC_FAR87950	NTC	106
56564637	NTC_FAR87950	NTC	45
56564638	NTC_FAR87950	NTC	175
56564639	NTC_FAR87950	NTC	106
56564640	NTC_FAR87950	NTC	96
56564641	NTC_FAR87950	NTC	172
56564642	NTC_FAR87950	NTC	223
56564643	NTC_FAR87950	NTC	82
56564644	NTC_FAR87950	NTC	263
56564645	NTC_FAR87950	NTC	97
56564646	NTC_FAR87950	NTC	148
56564647	NTC_FAR87950	NTC	106
56564648	NTC_FAR87950	NTC	180
56564649	NTC_FAR87950	NTC	20
56564650	NTC_FAR87950	NTC	163
56564651	NTC_FAR87950	NTC	206
56564652	NTC_FAR87950	NTC	53
56564653	NTC_FAR87950	NTC	122
56564654	NTC_FAR87950	NTC	62
56564655	NTC_FAR87950	NTC	47
56564656	NTC_FAR87950	NTC	139
56564657	NTC_FAR87950	NTC	55
56564658	NTC_FAR87950	NTC	63
56564659	NTC_FAR87950	NTC	77
56564660	NTC_FAR87950	NTC	192
56564661	NTC_FAR87950	NTC	92
56564662	NTC_FAR87950	NTC	122
56564663	NTC_FAR87950	NTC	80
56564664	NTC_FAR87950	NTC	28
56564665	NTC_FAR87950	NTC	137
56564666	NTC_FAR87950	NTC	271
56564667	NTC_FAR87950	NTC	112
56564668	NTC_FAR87950	NTC	204
56564669	NTC_FAR87950	NTC	88
56564670	NTC_FAR87950	NTC	106
56564671	NTC_FAR87950	NTC	45
56564672	NTC_FAR87950	NTC	175
56564673	NTC_FAR87950	NTC	106
56564674	NTC_FAR87950	NTC	96
56564675	NTC_FAR87950	NTC	172
56564676	NTC_FAR87950	NTC	223
56564677	NTC_FAR87950	NTC	82
56564678	NTC_FAR87950	NTC	263
56564679	NTC_FAR87950	NTC	97
56564680	NTC_FAR87950	NTC	148
56564681	NTC_FAR87950	NTC	106
56564682	NTC_FAR87950	NTC	180
56564683	NTC_FAR87950	NTC	20
56564684	NTC_FAR87950	NTC	163
56564685	NTC_FAR87950	NTC	92
56564686	NTC_FAR87950	NTC	206
56564687	NTC_FAR87950	NTC	53
56564688	NTC_FAR87950	NTC	122
56564689	NTC_FAR87950	NTC	62
56564690	NTC_FAR87950	NTC	47
56564691	NTC_FAR87950	NTC	139
56564692	NTC_FAR87950	NTC	55
56564693	NTC_FAR87950	NTC	63
56564694	NTC_FAR87950	NTC	122
56564695	NTC_FAR87950	NTC	77
56564696	NTC_FAR87950	NTC	192
56564697	NTC_FAR87950	NTC	80
56564698	NTC_FAR87950	NTC	28
56564699	NTC_FAR87950	NTC	137
56564700	NTC_FAR87950	NTC	271
56564701	NTC_FAR87950	NTC	112
56564702	NTC_FAR87950	NTC	204
56564703	NTC_FAR87950	NTC	88
56564704	NTC_FAR87950	NTC	106
56564705	NTC_FAR87950	NTC	45
56564706	NTC_FAR87950	NTC	175
56564707	NTC_FAR87950	NTC	106
56564708	NTC_FAR87950	NTC	96
56564709	NTC_FAR87950	NTC	172
56564710	NTC_FAR87950	NTC	223
56564711	NTC_FAR87950	NTC	82
56564712	NTC_FAR87950	NTC	263
56564713	NTC_FAR87950	NTC	97
56564714	NTC_FAR87950	NTC	145
56564715	NTC_FAR87950	NTC	148
56564716	NTC_FAR87950	NTC	163
56564717	NTC_FAR87950	NTC	206
56564718	NTC_FAR87950	NTC	55
56564719	NTC_FAR87950	NTC	139
56564720	NTC_FAR87950	NTC	67
56564721	NTC_FAR87950	NTC	62
56564722	NTC_FAR87950	NTC	77
56564723	NTC_FAR87950	NTC	53
56564724	NTC_FAR87950	NTC	20
56564725	NTC_FAR87950	NTC	180
56564726	NTC_FAR87950	NTC	106
56564727	NTC_FAR87950	NTC	47
56564728	NTC_FAR87950	NTC	192
56564729	NTC_FAR87950	NTC	122
56564730	NTC_FAR87950	NTC	92
56564731	NTC_FAR87950	NTC	63
56564732	NTC_FAR87950	NTC	122
56564733	NTC_FAR87950	NTC	80
56564734	NTC_FAR87950	NTC	28
56564735	NTC_FAR87950	NTC	137
56564736	NTC_FAR87950	NTC	271
56564737	NTC_FAR87950	NTC	112
56564738	NTC_FAR87950	NTC	204
56564739	NTC_FAR87950	NTC	88
56564740	NTC_FAR87950	NTC	106
56564741	NTC_FAR87950	NTC	45
56564742	NTC_FAR87950	NTC	175
56564743	NTC_FAR87950	NTC	106
56564744	NTC_FAR87950	NTC	96
56564745	NTC_FAR87950	NTC	172
56564746	NTC_FAR87950	NTC	223
56564747	NTC_FAR87950	NTC	82
56564748	NTC_FAR87950	NTC	263
56564749	NTC_FAR87950	NTC	97
56564750	NTC_FAR87950	NTC	67
56564751	NTC_FAR87950	NTC	106
56564752	NTC_FAR87950	NTC	20
56564753	NTC_FAR87950	NTC	92
56564754	NTC_FAR87950	NTC	63
56564755	NTC_FAR87950	NTC	53
56564756	NTC_FAR87950	NTC	80
56564757	NTC_FAR87950	NTC	28
56564758	NTC_FAR87950	NTC	145
56564759	NTC_FAR87950	NTC	148
56564760	NTC_FAR87950	NTC	206
56564761	NTC_FAR87950	NTC	55
56564762	NTC_FAR87950	NTC	139
56564763	NTC_FAR87950	NTC	62
56564764	NTC_FAR87950	NTC	77
56564765	NTC_FAR87950	NTC	20
56564766	NTC_FAR87950	NTC	106
56564767	NTC_FAR87950	NTC	47
56564768	NTC_FAR87950	NTC	122
56564769	NTC_FAR87950	NTC	92
56564770	NTC_FAR87950	NTC	63
56564771	NTC_FAR87950	NTC	53
56564772	NTC_FAR87950	NTC	80
56564773	NTC_FAR87950	NTC	28
56564774	NTC_FAR87950	NTC	67
56564775	NTC_FAR87950	NTC	55
56564776	NTC_FAR87950	NTC	148
56564777	NTC_FAR87950	NTC	206
56564778	NTC_FAR87950	NTC	67
56564779	NTC_FAR87950	NTC	62
56564780	NTC_FAR87950	NTC	77
56564781	NTC_FAR87950	NTC	122
56564782	NTC_FAR87950	NTC	67
56564783	NTC_FAR87950	NTC	198
56564784	NTC_FAR87950	NTC	70
56564785	NTC_FAR87950	NTC	215
56564786	NTC_FAR87950	NTC	115
56564787	NTC_FAR87950	NTC	39
56564788	NTC_FAR87950	NTC	59
56564789	NTC_FAR87950	NTC	222
56564790	NTC_FAR87950	NTC	223
56564791	NTC_FAR87950	NTC	170
56564792	NTC_FAR87950	NTC	213
56564793	NTC_FAR87950	NTC	153
56564794	NTC_FAR87950	NTC	175
56564795	NTC_FAR87950	NTC	243
56564796	NTC_FAR87950	NTC	272
56564797	NTC_FAR87950	NTC	200
56564798	NTC_FAR87950	NTC	131
56564799	NTC_FAR87950	NTC	58
56564800	NTC_FAR87950	NTC	170
56564801	NTC_FAR87950	NTC	215
56564802	NTC_FAR87950	NTC	198
56564803	NTC_FAR87950	NTC	70
56564804	NTC_FAR87950	NTC	115
56564805	NTC_FAR87950	NTC	39
56564806	NTC_FAR87950	NTC	59
56564807	NTC_FAR87950	NTC	222
56564808	NTC_FAR87950	NTC	223
56564809	NTC_FAR87950	NTC	170
56564810	NTC_FAR87950	NTC	213
56564811	NTC_FAR87950	NTC	153
56564812	NTC_FAR87950	NTC	175
56564813	NTC_FAR87950	NTC	243
56564814	NTC_FAR87950	NTC	272
56564815	NTC_FAR87950	NTC	200
56564816	NTC_FAR87950	NTC	131
56564817	NTC_FAR87950	NTC	58
56564818	NTC_FAR87950	NTC	170
56564819	NTC_FAR87950	NTC	107
56564820	NTC_FAR87950	NTC	60
56564821	NTC_FAR87950	NTC	49
56564822	NTC_FAR87950	NTC	122
56564823	NTC_FAR87950	NTC	65
56564824	NTC_FAR87950	NTC	190
56564825	NTC_FAR87950	NTC	50
56564826	NTC_FAR87950	NTC	22
56564827	NTC_FAR87950	NTC	138
56564828	NTC_FAR87950	NTC	217
56564829	NTC_FAR87950	NTC	112
56564830	NTC_FAR87950	NTC	130
56564831	NTC_FAR87950	NTC	204
56564832	NTC_FAR87950	NTC	104
56564833	NTC_FAR87950	NTC	125
56564834	NTC_FAR87950	NTC	9
56564835	NTC_FAR87950	NTC	204
56564836	NTC_FAR87950	NTC	191
56564837	NTC_FAR87950	NTC	136
56564838	NTC_FAR87950	NTC	119
56564839	NTC_FAR87950	NTC	107
56564840	NTC_FAR87950	NTC	60
56564841	NTC_FAR87950	NTC	49
56564842	NTC_FAR87950	NTC	122
56564843	NTC_FAR87950	NTC	58
56564844	NTC_FAR87950	NTC	190
56564845	NTC_FAR87950	NTC	65
56564846	NTC_FAR87950	NTC	86
56564847	NTC_FAR87950	NTC	50
56564848	NTC_FAR87950	NTC	22
56564849	NTC_FAR87950	NTC	138
56564850	NTC_FAR87950	NTC	217
56564851	NTC_FAR87950	NTC	112
56564852	NTC_FAR87950	NTC	130
56564853	NTC_FAR87950	NTC	204
56564854	NTC_FAR87950	NTC	104
56564855	NTC_FAR87950	NTC	48
56564856	NTC_FAR87950	NTC	125
56564857	NTC_FAR87950	NTC	9
56564858	NTC_FAR87950	NTC	204
56564859	NTC_FAR87950	NTC	191
56564860	NTC_FAR87950	NTC	136
56564861	NTC_FAR87950	NTC	119
56564862	NTC_FAR87950	NTC	204
56564863	NTC_FAR87950	NTC	175
56564864	NTC_FAR87950	NTC	266
56564865	NTC_FAR87950	NTC	93
56564866	NTC_FAR87950	NTC	189
56564867	NTC_FAR87950	NTC	202
56564868	NTC_FAR87950	NTC	76
56564869	NTC_FAR87950	NTC	172
56564870	NTC_FAR87950	NTC	213
56564871	NTC_FAR87950	NTC	189
56564872	NTC_FAR87950	NTC	93
56564873	NTC_FAR87950	NTC	202
56564874	NTC_FAR87950	NTC	76
56564875	NTC_FAR87950	NTC	172
56564876	NTC_FAR87950	NTC	189
56564877	NTC_FAR87950	NTC	202
56564878	NTC_FAR87950	NTC	76
56564879	NTC_FAR87950	NTC	172
56564880	NTC_FAR87950	NTC	202
56564881	NTC_FAR87950	NTC	76
56564882	NTC_FAR87950	NTC	172
56564883	NTC_FAR87950	NTC	175
56564884	NTC_FAR87950	NTC	266
56564885	NTC_FAR87950	NTC	93
56564886	NTC_FAR87950	NTC	189
56564887	NTC_FAR87950	NTC	202
56564888	NTC_FAR87950	NTC	76
56564889	NTC_FAR87950	NTC	172
56564890	NTC_FAR87950	NTC	213
56564891	NTC_FAR87950	NTC	266
56564892	NTC_FAR87950	NTC	93
56564893	NTC_FAR87950	NTC	189
56564894	NTC_FAR87950	NTC	202
56564895	NTC_FAR87950	NTC	76
56564896	NTC_FAR87950	NTC	172
56564897	NTC_FAR87950	NTC	213
56564898	NTC_FAR87950	NTC	31
56564899	NTC_FAR87950	NTC	31
56564900	NTC_FAR87950	NTC	31
56564901	NTC_FAR87950	NTC	31
56564902	NTC_FAR87950	NTC	82
56564903	NTC_FAR87950	NTC	122
56564904	NTC_FAR87950	NTC	88
56564905	NTC_FAR87950	NTC	80
56564906	NTC_FAR87950	NTC	175
56564907	NTC_FAR87950	NTC	151
56564908	NTC_FAR87950	NTC	219
56564909	NTC_FAR87950	NTC	223
56564910	NTC_FAR87950	NTC	7
56564911	NTC_FAR87950	NTC	210
56564912	NTC_FAR87950	NTC	130
56564913	NTC_FAR87950	NTC	38
56564914	NTC_FAR87950	NTC	235
56564915	NTC_FAR87950	NTC	106
56564916	NTC_FAR87950	NTC	168
56564917	NTC_FAR87950	NTC	82
56564918	NTC_FAR87950	NTC	61
56564919	NTC_FAR87950	NTC	109
56564920	NTC_FAR87950	NTC	122
56564921	NTC_FAR87950	NTC	88
56564922	NTC_FAR87950	NTC	30
56564923	NTC_FAR87950	NTC	76
56564924	NTC_FAR87950	NTC	175
56564925	NTC_FAR87950	NTC	80
56564926	NTC_FAR87950	NTC	151
56564927	NTC_FAR87950	NTC	219
56564928	NTC_FAR87950	NTC	223
56564929	NTC_FAR87950	NTC	7
56564930	NTC_FAR87950	NTC	210
56564931	NTC_FAR87950	NTC	130
56564932	NTC_FAR87950	NTC	38
56564933	NTC_FAR87950	NTC	235
56564934	NTC_FAR87950	NTC	106
56564935	NTC_FAR87950	NTC	168
56564936	NTC_FAR87950	NTC	88
56564937	NTC_FAR87950	NTC	80
56564938	NTC_FAR87950	NTC	175
56564939	NTC_FAR87950	NTC	151
56564940	NTC_FAR87950	NTC	219
56564941	NTC_FAR87950	NTC	223
56564942	NTC_FAR87950	NTC	7
56564943	NTC_FAR87950	NTC	180
56564944	NTC_FAR87950	NTC	200
56564945	NTC_FAR87950	NTC	171
56564946	NTC_FAR87950	NTC	92
56564947	NTC_FAR87950	NTC	79
56564948	NTC_FAR87950	NTC	57
56564949	NTC_FAR87950	NTC	123
56564950	NTC_FAR87950	NTC	201
56564951	NTC_FAR87950	NTC	52
56564952	NTC_FAR87950	NTC	65
56564953	NTC_FAR87950	NTC	85
56564954	NTC_FAR87950	NTC	134
56564955	NTC_FAR87950	NTC	103
56564956	NTC_FAR87950	NTC	94
56564957	NTC_FAR87950	NTC	85
56564958	NTC_FAR87950	NTC	124
56564959	NTC_FAR87950	NTC	84
56564960	NTC_FAR87950	NTC	46
56564961	NTC_FAR87950	NTC	35
56564962	NTC_FAR87950	NTC	76
56564963	NTC_FAR87950	NTC	154
56564964	NTC_FAR87950	NTC	194
56564965	NTC_FAR87950	NTC	149
56564966	NTC_FAR87950	NTC	274
56564967	NTC_FAR87950	NTC	27
56564968	NTC_FAR87950	NTC	174
56564969	NTC_FAR87950	NTC	148
56564970	NTC_FAR87950	NTC	94
56564971	NTC_FAR87950	NTC	170
56564972	NTC_FAR87950	NTC	130
56564973	NTC_FAR87950	NTC	115
56564974	NTC_FAR87950	NTC	79
56564975	NTC_FAR87950	NTC	106
56564976	NTC_FAR87950	NTC	179
56564977	NTC_FAR87950	NTC	76
56564978	NTC_FAR87950	NTC	76
56564979	NTC_FAR87950	NTC	20
56564980	NTC_FAR87950	NTC	28
56564981	NTC_FAR87950	NTC	70
56564982	NTC_FAR87950	NTC	54
56564983	NTC_FAR87950	NTC	32
56564984	NTC_FAR87950	NTC	66
56564985	NTC_FAR87950	NTC	132
56564986	NTC_FAR87950	NTC	88
56564987	NTC_FAR87950	NTC	169
56564988	NTC_FAR87950	NTC	108
56564989	NTC_FAR87950	NTC	61
56564990	NTC_FAR87950	NTC	95
56564991	NTC_FAR87950	NTC	44
56564992	NTC_FAR87950	NTC	204
56564993	NTC_FAR87950	NTC	241
56564994	NTC_FAR87950	NTC	75
56564995	NTC_FAR87950	NTC	78
56564996	NTC_FAR87950	NTC	108
56564997	NTC_FAR87950	NTC	10
56564998	NTC_FAR87950	NTC	125
56564999	NTC_FAR87950	NTC	54
56565000	NTC_FAR87950	NTC	113
56565001	NTC_FAR87950	NTC	146
56565002	NTC_FAR87950	NTC	212
56565003	NTC_FAR87950	NTC	204
56565004	NTC_FAR87950	NTC	94
56565005	NTC_FAR87950	NTC	181
56565006	NTC_FAR87950	NTC	172
56565007	NTC_FAR87950	NTC	144
56565008	NTC_FAR87950	NTC	113
56565009	NTC_FAR87950	NTC	85
56565010	NTC_FAR87950	NTC	226
56565011	NTC_FAR87950	NTC	107
56565012	NTC_FAR87950	NTC	96
56565013	NTC_FAR87950	NTC	74
56565014	NTC_FAR87950	NTC	144
56565015	NTC_FAR87950	NTC	89
56565016	NTC_FAR87950	NTC	97
56565017	NTC_FAR87950	NTC	201
56565018	NTC_FAR87950	NTC	132
56565019	NTC_FAR87950	NTC	112
56565020	NTC_FAR87950	NTC	160
56565021	NTC_FAR87950	NTC	210
56565022	NTC_FAR87950	NTC	133
56565023	NTC_FAR87950	NTC	199
56565024	NTC_FAR87950	NTC	70
56565025	NTC_FAR87950	NTC	136
56565026	NTC_FAR87950	NTC	140
56565027	NTC_FAR87950	NTC	134
56565028	NTC_FAR87950	NTC	195
56565029	NTC_FAR87950	NTC	170
56565030	NTC_FAR87950	NTC	86
56565031	NTC_FAR87950	NTC	157
56565032	NTC_FAR87950	NTC	118
56565033	NTC_FAR87950	NTC	168
56565034	NTC_FAR87950	NTC	95
56565035	NTC_FAR87950	NTC	78
56565036	NTC_FAR87950	NTC	95
56565037	NTC_FAR87950	NTC	132
56565038	NTC_FAR87950	NTC	216
56565039	NTC_FAR87950	NTC	184
56565040	NTC_FAR87950	NTC	34
56565041	NTC_FAR87950	NTC	44
56565042	NTC_FAR87950	NTC	85
56565043	NTC_FAR87950	NTC	157
56565044	NTC_FAR87950	NTC	196
56565045	NTC_FAR87950	NTC	63
56565046	NTC_FAR87950	NTC	58
56565047	NTC_FAR87950	NTC	143
56565048	NTC_FAR87950	NTC	30
56565049	NTC_FAR87950	NTC	77
56565050	NTC_FAR87950	NTC	101
56565051	NTC_FAR87950	NTC	190
56565052	NTC_FAR87950	NTC	113
56565053	NTC_FAR87950	NTC	100
56565054	NTC_FAR87950	NTC	101
56565055	NTC_FAR87950	NTC	55
56565056	NTC_FAR87950	NTC	173
56565057	NTC_FAR87950	NTC	152
56565058	NTC_FAR87950	NTC	75
56565059	NTC_FAR87950	NTC	74
56565060	NTC_FAR87950	NTC	81
56565061	NTC_FAR87950	NTC	92
56565062	NTC_FAR87950	NTC	117
56565063	NTC_FAR87950	NTC	34
56565064	NTC_FAR87950	NTC	56
56565065	NTC_FAR87950	NTC	184
56565066	NTC_FAR87950	NTC	113
56565067	NTC_FAR87950	NTC	117
56565068	NTC_FAR87950	NTC	133
56565069	NTC_FAR87950	NTC	65
56565070	NTC_FAR87950	NTC	86
56565071	NTC_FAR87950	NTC	147
56565072	NTC_FAR87950	NTC	170
56565073	NTC_FAR87950	NTC	79
56565074	NTC_FAR87950	NTC	60
56565075	NTC_FAR87950	NTC	66
56565076	NTC_FAR87950	NTC	106
56565077	NTC_FAR87950	NTC	132
56565078	NTC_FAR87950	NTC	133
56565079	NTC_FAR87950	NTC	31
56565080	NTC_FAR87950	NTC	62
56565081	NTC_FAR87950	NTC	107
56565082	NTC_FAR87950	NTC	65
56565083	NTC_FAR87950	NTC	143
56565084	NTC_FAR87950	NTC	156
56565085	NTC_FAR87950	NTC	84
56565086	NTC_FAR87950	NTC	95
56565087	NTC_FAR87950	NTC	88
56565088	NTC_FAR87950	NTC	80
56565089	NTC_FAR87950	NTC	250
56565090	NTC_FAR87950	NTC	150
56565091	NTC_FAR87950	NTC	117
56565092	NTC_FAR87950	NTC	46
56565093	NTC_FAR87950	NTC	99
56565094	NTC_FAR87950	NTC	114
56565095	NTC_FAR87950	NTC	119
56565096	NTC_FAR87950	NTC	170
56565097	NTC_FAR87950	NTC	56
56565098	NTC_FAR87950	NTC	177
56565099	NTC_FAR87950	NTC	112
56565100	NTC_FAR87950	NTC	106
56565101	NTC_FAR87950	NTC	162
56565102	NTC_FAR87950	NTC	230
56565103	NTC_FAR87950	NTC	93
56565104	NTC_FAR87950	NTC	65
56565105	NTC_FAR87950	NTC	150
56565106	NTC_FAR87950	NTC	86
56565107	NTC_FAR87950	NTC	58
56565108	NTC_FAR87950	NTC	152
56565109	NTC_FAR87950	NTC	146
56565110	NTC_FAR87950	NTC	135
56565111	NTC_FAR87950	NTC	138
56565112	NTC_FAR87950	NTC	119
56565113	NTC_FAR87950	NTC	154
56565114	NTC_FAR87950	NTC	97
56565115	NTC_FAR87950	NTC	81
56565116	NTC_FAR87950	NTC	89
56565117	NTC_FAR87950	NTC	68
56565118	NTC_FAR87950	NTC	96
56565119	NTC_FAR87950	NTC	225
56565120	NTC_FAR87950	NTC	91
56565121	NTC_FAR87950	NTC	124
56565122	NTC_FAR87950	NTC	24
56565123	NTC_FAR87950	NTC	237
56565124	NTC_FAR87950	NTC	65
56565125	NTC_FAR87950	NTC	25
56565126	NTC_FAR87950	NTC	112
56565127	NTC_FAR87950	NTC	113
56565128	NTC_FAR87950	NTC	70
56565129	NTC_FAR87950	NTC	143
56565130	NTC_FAR87950	NTC	122
56565131	NTC_FAR87950	NTC	90
56565132	NTC_FAR87950	NTC	79
56565133	NTC_FAR87950	NTC	65
56565134	NTC_FAR87950	NTC	39
56565135	NTC_FAR87950	NTC	150
56565136	NTC_FAR87950	NTC	78
56565137	NTC_FAR87950	NTC	70
56565138	NTC_FAR87950	NTC	64
56565139	NTC_FAR87950	NTC	48
56565140	NTC_FAR87950	NTC	54
56565141	NTC_FAR87950	NTC	48
56565142	NTC_FAR87950	NTC	194
56565143	NTC_FAR87950	NTC	110
56565144	NTC_FAR87950	NTC	38
56565145	NTC_FAR87950	NTC	94
56565146	NTC_FAR87950	NTC	117
56565147	NTC_FAR87950	NTC	128
56565148	NTC_FAR87950	NTC	70
56565149	NTC_FAR87950	NTC	98
56565150	NTC_FAR87950	NTC	175
56565151	NTC_FAR87950	NTC	137
56565152	NTC_FAR87950	NTC	93
56565153	NTC_FAR87950	NTC	132
56565154	NTC_FAR87950	NTC	168
56565155	NTC_FAR87950	NTC	37
56565156	NTC_FAR87950	NTC	86
56565157	NTC_FAR87950	NTC	169
56565158	NTC_FAR87950	NTC	44
56565159	NTC_FAR87950	NTC	202
56565160	NTC_FAR87950	NTC	139
56565161	NTC_FAR87950	NTC	21
56565162	NTC_FAR87950	NTC	194
56565163	NTC_FAR87950	NTC	71
56565164	NTC_FAR87950	NTC	59
56565165	NTC_FAR87950	NTC	16
56565166	NTC_FAR87950	NTC	124
56565167	NTC_FAR87950	NTC	92
56565168	NTC_FAR87950	NTC	145
56565169	NTC_FAR87950	NTC	115
56565170	NTC_FAR87950	NTC	154
56565171	NTC_FAR87950	NTC	36
56565172	NTC_FAR87950	NTC	90
56565173	NTC_FAR87950	NTC	168
56565174	NTC_FAR87950	NTC	78
56565175	NTC_FAR87950	NTC	63
56565176	NTC_FAR87950	NTC	235
56565177	NTC_FAR87950	NTC	202
56565178	NTC_FAR87950	NTC	85
56565179	NTC_FAR87950	NTC	106
56565180	NTC_FAR87950	NTC	105
56565181	NTC_FAR87950	NTC	93
56565182	NTC_FAR87950	NTC	133
56565183	NTC_FAR87950	NTC	96
56565184	NTC_FAR87950	NTC	53
56565185	NTC_FAR87950	NTC	63
56565186	NTC_FAR87950	NTC	58
56565187	NTC_FAR87950	NTC	131
56565188	NTC_FAR87950	NTC	51
56565189	NTC_FAR87950	NTC	79
56565190	NTC_FAR87950	NTC	161
56565191	NTC_FAR87950	NTC	67
56565192	NTC_FAR87950	NTC	74
56565193	NTC_FAR87950	NTC	67
56565194	NTC_FAR87950	NTC	88
56565195	NTC_FAR87950	NTC	126
56565196	NTC_FAR87950	NTC	36
56565197	NTC_FAR87950	NTC	133
56565198	NTC_FAR87950	NTC	81
56565199	NTC_FAR87950	NTC	35
56565200	NTC_FAR87950	NTC	81
56565201	NTC_FAR87950	NTC	37
56565202	NTC_FAR87950	NTC	105
56565203	NTC_FAR87950	NTC	59
56565204	NTC_FAR87950	NTC	82
56565205	NTC_FAR87950	NTC	92
56565206	NTC_FAR87950	NTC	74
56565207	NTC_FAR87950	NTC	102
56565208	NTC_FAR87950	NTC	173
56565209	NTC_FAR87950	NTC	145
56565210	NTC_FAR87950	NTC	141
56565211	NTC_FAR87950	NTC	178
56565212	NTC_FAR87950	NTC	28
56565213	NTC_FAR87950	NTC	111
56565214	NTC_FAR87950	NTC	112
56565215	NTC_FAR87950	NTC	245
56565216	NTC_FAR87950	NTC	70
56565217	NTC_FAR87950	NTC	40
56565218	NTC_FAR87950	NTC	171
56565219	NTC_FAR87950	NTC	61
56565220	NTC_FAR87950	NTC	62
56565221	NTC_FAR87950	NTC	182
56565222	NTC_FAR87950	NTC	176
56565223	NTC_FAR87950	NTC	87
56565224	NTC_FAR87950	NTC	148
56565225	NTC_FAR87950	NTC	96
56565226	NTC_FAR87950	NTC	280
56565227	NTC_FAR87950	NTC	167
56565228	NTC_FAR87950	NTC	202
56565229	NTC_FAR87950	NTC	9
56565230	NTC_FAR87950	NTC	146
56565231	NTC_FAR87950	NTC	87
56565232	NTC_FAR87950	NTC	155
56565233	NTC_FAR87950	NTC	106
56565234	NTC_FAR87950	NTC	19
56565235	NTC_FAR87950	NTC	222
56565236	NTC_FAR87950	NTC	73
56565237	NTC_FAR87950	NTC	74
56565238	NTC_FAR87950	NTC	162
56565239	NTC_FAR87950	NTC	119
56565240	NTC_FAR87950	NTC	57
56565241	NTC_FAR87950	NTC	216
56565242	NTC_FAR87950	NTC	73
56565243	NTC_FAR87950	NTC	167
56565244	NTC_FAR87950	NTC	55
56565245	NTC_FAR87950	NTC	262
56565246	NTC_FAR87950	NTC	105
56565247	NTC_FAR87950	NTC	88
56565248	NTC_FAR87950	NTC	108
56565249	NTC_FAR87950	NTC	103
56565250	NTC_FAR87950	NTC	240
56565251	NTC_FAR87950	NTC	151
56565252	NTC_FAR87950	NTC	52
56565253	NTC_FAR87950	NTC	102
56565254	NTC_FAR87950	NTC	59
56565255	NTC_FAR87950	NTC	116
56565256	NTC_FAR87950	NTC	149
56565257	NTC_FAR87950	NTC	64
56565258	NTC_FAR87950	NTC	62
56565259	NTC_FAR87950	NTC	111
56565260	NTC_FAR87950	NTC	90
56565261	NTC_FAR87950	NTC	166
56565262	NTC_FAR87950	NTC	72
56565263	NTC_FAR87950	NTC	186
56565264	NTC_FAR87950	NTC	109
56565265	NTC_FAR87950	NTC	202
56565266	NTC_FAR87950	NTC	96
56565267	NTC_FAR87950	NTC	277
56565268	NTC_FAR87950	NTC	212
56565269	NTC_FAR87950	NTC	202
56565270	NTC_FAR87950	NTC	174
56565271	NTC_FAR87950	NTC	65
56565272	NTC_FAR87950	NTC	132
56565273	NTC_FAR87950	NTC	90
56565274	NTC_FAR87950	NTC	79
56565275	NTC_FAR87950	NTC	94
56565276	NTC_FAR87950	NTC	170
56565277	NTC_FAR87950	NTC	27
56565278	NTC_FAR87950	NTC	44
56565279	NTC_FAR87950	NTC	117
56565280	NTC_FAR87950	NTC	65
56565281	NTC_FAR87950	NTC	61
56565282	NTC_FAR87950	NTC	74
56565283	NTC_FAR87950	NTC	102
56565284	NTC_FAR87950	NTC	173
56565285	NTC_FAR87950	NTC	111
56565286	NTC_FAR87950	NTC	61
56565287	NTC_FAR87950	NTC	182
56565288	NTC_FAR87950	NTC	193
56565289	NTC_FAR87950	NTC	175
56565290	NTC_FAR87950	NTC	280
56565291	NTC_FAR87950	NTC	82
56565292	NTC_FAR87950	NTC	89
56565293	NTC_FAR87950	NTC	152
56565294	NTC_FAR87950	NTC	171
56565295	NTC_FAR87950	NTC	96
56565296	NTC_FAR87950	NTC	182
56565297	NTC_FAR87950	NTC	176
56565298	NTC_FAR87950	NTC	87
56565299	NTC_FAR87950	NTC	59
56565300	NTC_FAR87950	NTC	62
56565301	NTC_FAR87950	NTC	190
56565302	NTC_FAR87950	NTC	179
56565303	NTC_FAR87950	NTC	167
56565304	NTC_FAR87950	NTC	212
56565305	NTC_FAR87950	NTC	277
56565306	NTC_FAR87950	NTC	202
56565307	NTC_FAR87950	NTC	201
56565308	NTC_FAR87950	NTC	145
56565309	NTC_FAR87950	NTC	148
56565310	NTC_FAR87950	NTC	96
56565311	NTC_FAR87950	NTC	9
56565312	NTC_FAR87950	NTC	146
56565313	NTC_FAR87950	NTC	87
56565314	NTC_FAR87950	NTC	155
56565315	NTC_FAR87950	NTC	106
56565316	NTC_FAR87950	NTC	222
56565317	NTC_FAR87950	NTC	73
56565318	NTC_FAR87950	NTC	74
56565319	NTC_FAR87950	NTC	162
56565320	NTC_FAR87950	NTC	119
56565321	NTC_FAR87950	NTC	57
56565322	NTC_FAR87950	NTC	216
56565323	NTC_FAR87950	NTC	73
56565324	NTC_FAR87950	NTC	167
56565325	NTC_FAR87950	NTC	55
56565326	NTC_FAR87950	NTC	262
56565327	NTC_FAR87950	NTC	105
56565328	NTC_FAR87950	NTC	88
56565329	NTC_FAR87950	NTC	108
56565330	NTC_FAR87950	NTC	103
56565331	NTC_FAR87950	NTC	240
56565332	NTC_FAR87950	NTC	151
56565333	NTC_FAR87950	NTC	52
56565334	NTC_FAR87950	NTC	102
56565335	NTC_FAR87950	NTC	59
56565336	NTC_FAR87950	NTC	116
56565337	NTC_FAR87950	NTC	149
56565338	NTC_FAR87950	NTC	62
56565339	NTC_FAR87950	NTC	89
56565340	NTC_FAR87950	NTC	148
56565341	NTC_FAR87950	NTC	106
56565342	NTC_FAR87950	NTC	96
56565343	NTC_FAR87950	NTC	145
56565344	NTC_FAR87950	NTC	176
56565345	NTC_FAR87950	NTC	9
56565346	NTC_FAR87950	NTC	146
56565347	NTC_FAR87950	NTC	62
56565348	NTC_FAR87950	NTC	155
56565349	NTC_FAR87950	NTC	222
56565350	NTC_FAR87950	NTC	73
56565351	NTC_FAR87950	NTC	87
56565352	NTC_FAR87950	NTC	74
56565353	NTC_FAR87950	NTC	162
56565354	NTC_FAR87950	NTC	119
56565355	NTC_FAR87950	NTC	57
56565356	NTC_FAR87950	NTC	216
56565357	NTC_FAR87950	NTC	73
56565358	NTC_FAR87950	NTC	167
56565359	NTC_FAR87950	NTC	55
56565360	NTC_FAR87950	NTC	262
56565361	NTC_FAR87950	NTC	105
56565362	NTC_FAR87950	NTC	88
56565363	NTC_FAR87950	NTC	108
56565364	NTC_FAR87950	NTC	103
56565365	NTC_FAR87950	NTC	240
56565366	NTC_FAR87950	NTC	151
56565367	NTC_FAR87950	NTC	52
56565368	NTC_FAR87950	NTC	102
56565369	NTC_FAR87950	NTC	59
56565370	NTC_FAR87950	NTC	116
56565371	NTC_FAR87950	NTC	149
56565372	NTC_FAR87950	NTC	62
56565373	NTC_FAR87950	NTC	128
56565374	NTC_FAR87950	NTC	106
56565375	NTC_FAR87950	NTC	140
56565376	NTC_FAR87950	NTC	87
56565377	NTC_FAR87950	NTC	195
56565378	NTC_FAR87950	NTC	120
56565379	NTC_FAR87950	NTC	82
56565380	NTC_FAR87950	NTC	156
56565381	NTC_FAR87950	NTC	167
56565382	NTC_FAR87950	NTC	101
56565383	NTC_FAR87950	NTC	44
56565384	NTC_FAR87950	NTC	84
56565385	NTC_FAR87950	NTC	169
56565386	NTC_FAR87950	NTC	106
56565387	NTC_FAR87950	NTC	231
56565388	NTC_FAR87950	NTC	226
56565389	NTC_FAR87950	NTC	26
56565390	NTC_FAR87950	NTC	222
56565391	NTC_FAR87950	NTC	61
56565392	NTC_FAR87950	NTC	157
56565393	NTC_FAR87950	NTC	65
56565394	NTC_FAR87950	NTC	195
56565395	NTC_FAR87950	NTC	142
56565396	NTC_FAR87950	NTC	58
56565397	NTC_FAR87950	NTC	383
56565398	NTC_FAR87950	NTC	201
56565399	NTC_FAR87950	NTC	135
56565400	NTC_FAR87950	NTC	60
56565401	NTC_FAR87950	NTC	115
56565402	NTC_FAR87950	NTC	201
56565403	NTC_FAR87950	NTC	89
56565404	NTC_FAR87950	NTC	137
56565405	NTC_FAR87950	NTC	8
56565406	NTC_FAR87950	NTC	150
56565407	NTC_FAR87950	NTC	135
56565408	NTC_FAR87950	NTC	13
56565409	NTC_FAR87950	NTC	146
56565410	NTC_FAR87950	NTC	203
56565411	NTC_FAR87950	NTC	298
56565412	NTC_FAR87950	NTC	133
56565413	NTC_FAR87950	NTC	106
56565414	NTC_FAR87950	NTC	156
56565415	NTC_FAR87950	NTC	229
56565416	NTC_FAR87950	NTC	145
56565417	NTC_FAR87950	NTC	98
56565418	NTC_FAR87950	NTC	34
56565419	NTC_FAR87950	NTC	54
56565420	NTC_FAR87950	NTC	39
56565421	NTC_FAR87950	NTC	86
56565422	NTC_FAR87950	NTC	97
56565423	NTC_FAR87950	NTC	56
56565424	NTC_FAR87950	NTC	88
56565425	NTC_FAR87950	NTC	127
56565426	NTC_FAR87950	NTC	142
56565427	NTC_FAR87950	NTC	46
56565428	NTC_FAR87950	NTC	199
56565429	NTC_FAR87950	NTC	95
56565430	NTC_FAR87950	NTC	124
56565431	NTC_FAR87950	NTC	134
56565432	NTC_FAR87950	NTC	178
56565433	NTC_FAR87950	NTC	214
56565434	NTC_FAR87950	NTC	95
56565435	NTC_FAR87950	NTC	151
56565436	NTC_FAR87950	NTC	113
56565437	NTC_FAR87950	NTC	138
56565438	NTC_FAR87950	NTC	95
56565439	NTC_FAR87950	NTC	127
56565440	NTC_FAR87950	NTC	164
56565441	NTC_FAR87950	NTC	21
56565442	NTC_FAR87950	NTC	198
56565443	NTC_FAR87950	NTC	152
56565444	NTC_FAR87950	NTC	158
56565445	NTC_FAR87950	NTC	115
56565446	NTC_FAR87950	NTC	197
56565447	NTC_FAR87950	NTC	191
56565448	NTC_FAR87950	NTC	231
56565449	NTC_FAR87950	NTC	113
56565450	NTC_FAR87950	NTC	117
56565451	NTC_FAR87950	NTC	174
56565452	NTC_FAR87950	NTC	143
56565453	NTC_FAR87950	NTC	261
56565454	NTC_FAR87950	NTC	137
56565455	NTC_FAR87950	NTC	71
56565456	NTC_FAR87950	NTC	261
56565457	NTC_FAR87950	NTC	98
56565458	NTC_FAR87950	NTC	54
56565459	NTC_FAR87950	NTC	150
56565460	NTC_FAR87950	NTC	63
56565461	NTC_FAR87950	NTC	285
56565462	NTC_FAR87950	NTC	128
56565463	NTC_FAR87950	NTC	124
56565464	NTC_FAR87950	NTC	180
56565465	NTC_FAR87950	NTC	73
56565466	NTC_FAR87950	NTC	197
56565467	NTC_FAR87950	NTC	184
56565468	NTC_FAR87950	NTC	182
56565469	NTC_FAR87950	NTC	196
56565470	NTC_FAR87950	NTC	138
56565471	NTC_FAR87950	NTC	250
56565472	NTC_FAR87950	NTC	90
56565473	NTC_FAR87950	NTC	173
56565474	NTC_FAR87950	NTC	102
56565475	NTC_FAR87950	NTC	177
56565476	NTC_FAR87950	NTC	103
56565477	NTC_FAR87950	NTC	74
56565478	NTC_FAR87950	NTC	12
56565479	NTC_FAR87950	NTC	306
56565480	NTC_FAR87950	NTC	229
56565481	NTC_FAR87950	NTC	144
56565482	NTC_FAR87950	NTC	162
56565483	NTC_FAR87950	NTC	71
56565484	NTC_FAR87950	NTC	58
56565485	NTC_FAR87950	NTC	79
56565486	NTC_FAR87950	NTC	182
56565487	NTC_FAR87950	NTC	104
56565488	NTC_FAR87950	NTC	144
56565489	NTC_FAR87950	NTC	135
56565490	NTC_FAR87950	NTC	156
56565491	NTC_FAR87950	NTC	97
56565492	NTC_FAR87950	NTC	179
56565493	NTC_FAR87950	NTC	83
56565494	NTC_FAR87950	NTC	139
56565495	NTC_FAR87950	NTC	180
56565496	NTC_FAR87950	NTC	214
56565497	NTC_FAR87950	NTC	202
56565498	NTC_FAR87950	NTC	52
56565499	NTC_FAR87950	NTC	44
56565500	NTC_FAR87950	NTC	149
56565501	NTC_FAR87950	NTC	165
56565502	NTC_FAR87950	NTC	52
56565503	NTC_FAR87950	NTC	236
56565504	NTC_FAR87950	NTC	93
56565505	NTC_FAR87950	NTC	99
56565506	NTC_FAR87950	NTC	79
56565507	NTC_FAR87950	NTC	113
56565508	NTC_FAR87950	NTC	133
56565509	NTC_FAR87950	NTC	111
56565510	NTC_FAR87950	NTC	268
56565511	NTC_FAR87950	NTC	171
56565512	NTC_FAR87950	NTC	116
56565513	NTC_FAR87950	NTC	45
56565514	NTC_FAR87950	NTC	187
56565515	NTC_FAR87950	NTC	178
56565516	NTC_FAR87950	NTC	94
56565517	NTC_FAR87950	NTC	82
56565518	NTC_FAR87950	NTC	69
56565519	NTC_FAR87950	NTC	53
56565520	NTC_FAR87950	NTC	149
56565521	NTC_FAR87950	NTC	120
56565522	NTC_FAR87950	NTC	62
56565523	NTC_FAR87950	NTC	86
56565524	NTC_FAR87950	NTC	90
56565525	NTC_FAR87950	NTC	198
56565526	NTC_FAR87950	NTC	200
56565527	NTC_FAR87950	NTC	25
56565528	NTC_FAR87950	NTC	26
56565529	NTC_FAR87950	NTC	121
56565530	NTC_FAR87950	NTC	194
56565531	NTC_FAR87950	NTC	145
56565532	NTC_FAR87950	NTC	49
56565533	NTC_FAR87950	NTC	96
56565534	NTC_FAR87950	NTC	103
56565535	NTC_FAR87950	NTC	64
56565536	NTC_FAR87950	NTC	108
56565537	NTC_FAR87950	NTC	124
56565538	NTC_FAR87950	NTC	80
56565539	NTC_FAR87950	NTC	9
56565540	NTC_FAR87950	NTC	89
56565541	NTC_FAR87950	NTC	243
56565542	NTC_FAR87950	NTC	57
56565543	NTC_FAR87950	NTC	109
56565544	NTC_FAR87950	NTC	64
56565545	NTC_FAR87950	NTC	179
56565546	NTC_FAR87950	NTC	14
56565547	NTC_FAR87950	NTC	57
56565548	NTC_FAR87950	NTC	298
56565549	NTC_FAR87950	NTC	65
56565550	NTC_FAR87950	NTC	58
56565551	NTC_FAR87950	NTC	115
56565552	NTC_FAR87950	NTC	123
56565553	NTC_FAR87950	NTC	122
56565554	NTC_FAR87950	NTC	164
56565555	NTC_FAR87950	NTC	162
56565556	NTC_FAR87950	NTC	95
56565557	NTC_FAR87950	NTC	148
56565558	NTC_FAR87950	NTC	120
56565559	NTC_FAR87950	NTC	159
56565560	NTC_FAR87950	NTC	201
56565561	NTC_FAR87950	NTC	118
56565562	NTC_FAR87950	NTC	100
56565563	NTC_FAR87950	NTC	59
56565564	NTC_FAR87950	NTC	85
56565565	NTC_FAR87950	NTC	167
56565566	NTC_FAR87950	NTC	156
56565567	NTC_FAR87950	NTC	128
56565568	NTC_FAR87950	NTC	106
56565569	NTC_FAR87950	NTC	87
56565570	NTC_FAR87950	NTC	195
56565571	NTC_FAR87950	NTC	82
56565572	NTC_FAR87950	NTC	140
56565573	NTC_FAR87950	NTC	120
56565574	NTC_FAR87950	NTC	101
56565575	NTC_FAR87950	NTC	44
56565576	NTC_FAR87950	NTC	84
56565577	NTC_FAR87950	NTC	169
56565578	NTC_FAR87950	NTC	106
56565579	NTC_FAR87950	NTC	231
56565580	NTC_FAR87950	NTC	226
56565581	NTC_FAR87950	NTC	26
56565582	NTC_FAR87950	NTC	222
56565583	NTC_FAR87950	NTC	61
56565584	NTC_FAR87950	NTC	157
56565585	NTC_FAR87950	NTC	65
56565586	NTC_FAR87950	NTC	195
56565587	NTC_FAR87950	NTC	142
56565588	NTC_FAR87950	NTC	58
56565589	NTC_FAR87950	NTC	383
56565590	NTC_FAR87950	NTC	201
56565591	NTC_FAR87950	NTC	135
56565592	NTC_FAR87950	NTC	60
56565593	NTC_FAR87950	NTC	115
56565594	NTC_FAR87950	NTC	201
56565595	NTC_FAR87950	NTC	89
56565596	NTC_FAR87950	NTC	137
56565597	NTC_FAR87950	NTC	8
56565598	NTC_FAR87950	NTC	150
56565599	NTC_FAR87950	NTC	135
56565600	NTC_FAR87950	NTC	13
56565601	NTC_FAR87950	NTC	146
56565602	NTC_FAR87950	NTC	203
56565603	NTC_FAR87950	NTC	298
56565604	NTC_FAR87950	NTC	133
56565605	NTC_FAR87950	NTC	106
56565606	NTC_FAR87950	NTC	156
56565607	NTC_FAR87950	NTC	229
56565608	NTC_FAR87950	NTC	145
56565609	NTC_FAR87950	NTC	98
56565610	NTC_FAR87950	NTC	34
56565611	NTC_FAR87950	NTC	54
56565612	NTC_FAR87950	NTC	39
56565613	NTC_FAR87950	NTC	86
56565614	NTC_FAR87950	NTC	97
56565615	NTC_FAR87950	NTC	56
56565616	NTC_FAR87950	NTC	88
56565617	NTC_FAR87950	NTC	127
56565618	NTC_FAR87950	NTC	142
56565619	NTC_FAR87950	NTC	46
56565620	NTC_FAR87950	NTC	199
56565621	NTC_FAR87950	NTC	95
56565622	NTC_FAR87950	NTC	124
56565623	NTC_FAR87950	NTC	134
56565624	NTC_FAR87950	NTC	178
56565625	NTC_FAR87950	NTC	214
56565626	NTC_FAR87950	NTC	95
56565627	NTC_FAR87950	NTC	151
56565628	NTC_FAR87950	NTC	113
56565629	NTC_FAR87950	NTC	138
56565630	NTC_FAR87950	NTC	95
56565631	NTC_FAR87950	NTC	127
56565632	NTC_FAR87950	NTC	164
56565633	NTC_FAR87950	NTC	21
56565634	NTC_FAR87950	NTC	198
56565635	NTC_FAR87950	NTC	152
56565636	NTC_FAR87950	NTC	158
56565637	NTC_FAR87950	NTC	115
56565638	NTC_FAR87950	NTC	197
56565639	NTC_FAR87950	NTC	191
56565640	NTC_FAR87950	NTC	231
56565641	NTC_FAR87950	NTC	113
56565642	NTC_FAR87950	NTC	117
56565643	NTC_FAR87950	NTC	174
56565644	NTC_FAR87950	NTC	143
56565645	NTC_FAR87950	NTC	261
56565646	NTC_FAR87950	NTC	137
56565647	NTC_FAR87950	NTC	71
56565648	NTC_FAR87950	NTC	261
56565649	NTC_FAR87950	NTC	98
56565650	NTC_FAR87950	NTC	54
56565651	NTC_FAR87950	NTC	150
56565652	NTC_FAR87950	NTC	63
56565653	NTC_FAR87950	NTC	285
56565654	NTC_FAR87950	NTC	128
56565655	NTC_FAR87950	NTC	124
56565656	NTC_FAR87950	NTC	180
56565657	NTC_FAR87950	NTC	73
56565658	NTC_FAR87950	NTC	197
56565659	NTC_FAR87950	NTC	184
56565660	NTC_FAR87950	NTC	182
56565661	NTC_FAR87950	NTC	196
56565662	NTC_FAR87950	NTC	138
56565663	NTC_FAR87950	NTC	250
56565664	NTC_FAR87950	NTC	90
56565665	NTC_FAR87950	NTC	173
56565666	NTC_FAR87950	NTC	102
56565667	NTC_FAR87950	NTC	177
56565668	NTC_FAR87950	NTC	103
56565669	NTC_FAR87950	NTC	74
56565670	NTC_FAR87950	NTC	12
56565671	NTC_FAR87950	NTC	306
56565672	NTC_FAR87950	NTC	229
56565673	NTC_FAR87950	NTC	144
56565674	NTC_FAR87950	NTC	162
56565675	NTC_FAR87950	NTC	71
56565676	NTC_FAR87950	NTC	58
56565677	NTC_FAR87950	NTC	79
56565678	NTC_FAR87950	NTC	182
56565679	NTC_FAR87950	NTC	104
56565680	NTC_FAR87950	NTC	144
56565681	NTC_FAR87950	NTC	135
56565682	NTC_FAR87950	NTC	156
56565683	NTC_FAR87950	NTC	97
56565684	NTC_FAR87950	NTC	179
56565685	NTC_FAR87950	NTC	83
56565686	NTC_FAR87950	NTC	139
56565687	NTC_FAR87950	NTC	180
56565688	NTC_FAR87950	NTC	214
56565689	NTC_FAR87950	NTC	202
56565690	NTC_FAR87950	NTC	52
56565691	NTC_FAR87950	NTC	44
56565692	NTC_FAR87950	NTC	149
56565693	NTC_FAR87950	NTC	165
56565694	NTC_FAR87950	NTC	52
56565695	NTC_FAR87950	NTC	236
56565696	NTC_FAR87950	NTC	93
56565697	NTC_FAR87950	NTC	99
56565698	NTC_FAR87950	NTC	79
56565699	NTC_FAR87950	NTC	113
56565700	NTC_FAR87950	NTC	133
56565701	NTC_FAR87950	NTC	111
56565702	NTC_FAR87950	NTC	268
56565703	NTC_FAR87950	NTC	171
56565704	NTC_FAR87950	NTC	116
56565705	NTC_FAR87950	NTC	45
56565706	NTC_FAR87950	NTC	187
56565707	NTC_FAR87950	NTC	178
56565708	NTC_FAR87950	NTC	94
56565709	NTC_FAR87950	NTC	82
56565710	NTC_FAR87950	NTC	69
56565711	NTC_FAR87950	NTC	53
56565712	NTC_FAR87950	NTC	149
56565713	NTC_FAR87950	NTC	120
56565714	NTC_FAR87950	NTC	62
56565715	NTC_FAR87950	NTC	86
56565716	NTC_FAR87950	NTC	90
56565717	NTC_FAR87950	NTC	198
56565718	NTC_FAR87950	NTC	200
56565719	NTC_FAR87950	NTC	25
56565720	NTC_FAR87950	NTC	26
56565721	NTC_FAR87950	NTC	121
56565722	NTC_FAR87950	NTC	194
56565723	NTC_FAR87950	NTC	145
56565724	NTC_FAR87950	NTC	49
56565725	NTC_FAR87950	NTC	96
56565726	NTC_FAR87950	NTC	103
56565727	NTC_FAR87950	NTC	64
56565728	NTC_FAR87950	NTC	108
56565729	NTC_FAR87950	NTC	124
56565730	NTC_FAR87950	NTC	80
56565731	NTC_FAR87950	NTC	9
56565732	NTC_FAR87950	NTC	89
56565733	NTC_FAR87950	NTC	243
56565734	NTC_FAR87950	NTC	57
56565735	NTC_FAR87950	NTC	109
56565736	NTC_FAR87950	NTC	64
56565737	NTC_FAR87950	NTC	179
56565738	NTC_FAR87950	NTC	14
56565739	NTC_FAR87950	NTC	57
56565740	NTC_FAR87950	NTC	298
56565741	NTC_FAR87950	NTC	65
56565742	NTC_FAR87950	NTC	58
56565743	NTC_FAR87950	NTC	115
56565744	NTC_FAR87950	NTC	123
56565745	NTC_FAR87950	NTC	122
56565746	NTC_FAR87950	NTC	164
56565747	NTC_FAR87950	NTC	162
56565748	NTC_FAR87950	NTC	95
56565749	NTC_FAR87950	NTC	148
56565750	NTC_FAR87950	NTC	120
56565751	NTC_FAR87950	NTC	159
56565752	NTC_FAR87950	NTC	201
56565753	NTC_FAR87950	NTC	118
56565754	NTC_FAR87950	NTC	100
56565755	NTC_FAR87950	NTC	59
56565756	NTC_FAR87950	NTC	85
56565757	NTC_FAR87950	NTC	12
56565758	NTC_FAR87950	NTC	106
56565759	NTC_FAR87950	NTC	156
56565760	NTC_FAR87950	NTC	87
56565761	NTC_FAR87950	NTC	41
56565762	NTC_FAR87950	NTC	167
56565763	NTC_FAR87950	NTC	67
56565764	NTC_FAR87950	NTC	119
56565765	NTC_FAR87950	NTC	46
56565766	NTC_FAR87950	NTC	82
56565767	NTC_FAR87950	NTC	142
56565768	NTC_FAR87950	NTC	130
56565769	NTC_FAR87950	NTC	128
56565770	NTC_FAR87950	NTC	156
56565771	NTC_FAR87950	NTC	195
56565772	NTC_FAR87950	NTC	120
56565773	NTC_FAR87950	NTC	140
56565774	NTC_FAR87950	NTC	95
56565775	NTC_FAR87950	NTC	101
56565776	NTC_FAR87950	NTC	44
56565777	NTC_FAR87950	NTC	84
56565778	NTC_FAR87950	NTC	169
56565779	NTC_FAR87950	NTC	106
56565780	NTC_FAR87950	NTC	231
56565781	NTC_FAR87950	NTC	226
56565782	NTC_FAR87950	NTC	26
56565783	NTC_FAR87950	NTC	222
56565784	NTC_FAR87950	NTC	61
56565785	NTC_FAR87950	NTC	157
56565786	NTC_FAR87950	NTC	65
56565787	NTC_FAR87950	NTC	195
56565788	NTC_FAR87950	NTC	142
56565789	NTC_FAR87950	NTC	58
56565790	NTC_FAR87950	NTC	383
56565791	NTC_FAR87950	NTC	201
56565792	NTC_FAR87950	NTC	135
56565793	NTC_FAR87950	NTC	60
56565794	NTC_FAR87950	NTC	115
56565795	NTC_FAR87950	NTC	201
56565796	NTC_FAR87950	NTC	89
56565797	NTC_FAR87950	NTC	137
56565798	NTC_FAR87950	NTC	8
56565799	NTC_FAR87950	NTC	150
56565800	NTC_FAR87950	NTC	135
56565801	NTC_FAR87950	NTC	13
56565802	NTC_FAR87950	NTC	146
56565803	NTC_FAR87950	NTC	203
56565804	NTC_FAR87950	NTC	298
56565805	NTC_FAR87950	NTC	133
56565806	NTC_FAR87950	NTC	106
56565807	NTC_FAR87950	NTC	156
56565808	NTC_FAR87950	NTC	229
56565809	NTC_FAR87950	NTC	145
56565810	NTC_FAR87950	NTC	98
56565811	NTC_FAR87950	NTC	34
56565812	NTC_FAR87950	NTC	54
56565813	NTC_FAR87950	NTC	39
56565814	NTC_FAR87950	NTC	86
56565815	NTC_FAR87950	NTC	97
56565816	NTC_FAR87950	NTC	56
56565817	NTC_FAR87950	NTC	88
56565818	NTC_FAR87950	NTC	127
56565819	NTC_FAR87950	NTC	142
56565820	NTC_FAR87950	NTC	46
56565821	NTC_FAR87950	NTC	199
56565822	NTC_FAR87950	NTC	95
56565823	NTC_FAR87950	NTC	124
56565824	NTC_FAR87950	NTC	134
56565825	NTC_FAR87950	NTC	178
56565826	NTC_FAR87950	NTC	214
56565827	NTC_FAR87950	NTC	95
56565828	NTC_FAR87950	NTC	151
56565829	NTC_FAR87950	NTC	113
56565830	NTC_FAR87950	NTC	138
56565831	NTC_FAR87950	NTC	95
56565832	NTC_FAR87950	NTC	127
56565833	NTC_FAR87950	NTC	164
56565834	NTC_FAR87950	NTC	21
56565835	NTC_FAR87950	NTC	198
56565836	NTC_FAR87950	NTC	152
56565837	NTC_FAR87950	NTC	158
56565838	NTC_FAR87950	NTC	115
56565839	NTC_FAR87950	NTC	197
56565840	NTC_FAR87950	NTC	191
56565841	NTC_FAR87950	NTC	231
56565842	NTC_FAR87950	NTC	113
56565843	NTC_FAR87950	NTC	117
56565844	NTC_FAR87950	NTC	174
56565845	NTC_FAR87950	NTC	143
56565846	NTC_FAR87950	NTC	261
56565847	NTC_FAR87950	NTC	137
56565848	NTC_FAR87950	NTC	71
56565849	NTC_FAR87950	NTC	261
56565850	NTC_FAR87950	NTC	98
56565851	NTC_FAR87950	NTC	54
56565852	NTC_FAR87950	NTC	150
56565853	NTC_FAR87950	NTC	63
56565854	NTC_FAR87950	NTC	285
56565855	NTC_FAR87950	NTC	128
56565856	NTC_FAR87950	NTC	124
56565857	NTC_FAR87950	NTC	180
56565858	NTC_FAR87950	NTC	73
56565859	NTC_FAR87950	NTC	197
56565860	NTC_FAR87950	NTC	184
56565861	NTC_FAR87950	NTC	182
56565862	NTC_FAR87950	NTC	196
56565863	NTC_FAR87950	NTC	138
56565864	NTC_FAR87950	NTC	250
56565865	NTC_FAR87950	NTC	90
56565866	NTC_FAR87950	NTC	173
56565867	NTC_FAR87950	NTC	102
56565868	NTC_FAR87950	NTC	177
56565869	NTC_FAR87950	NTC	103
56565870	NTC_FAR87950	NTC	74
56565871	NTC_FAR87950	NTC	12
56565872	NTC_FAR87950	NTC	306
56565873	NTC_FAR87950	NTC	229
56565874	NTC_FAR87950	NTC	144
56565875	NTC_FAR87950	NTC	162
56565876	NTC_FAR87950	NTC	71
56565877	NTC_FAR87950	NTC	58
56565878	NTC_FAR87950	NTC	79
56565879	NTC_FAR87950	NTC	182
56565880	NTC_FAR87950	NTC	104
56565881	NTC_FAR87950	NTC	144
56565882	NTC_FAR87950	NTC	135
56565883	NTC_FAR87950	NTC	156
56565884	NTC_FAR87950	NTC	97
56565885	NTC_FAR87950	NTC	179
56565886	NTC_FAR87950	NTC	83
56565887	NTC_FAR87950	NTC	139
56565888	NTC_FAR87950	NTC	180
56565889	NTC_FAR87950	NTC	214
56565890	NTC_FAR87950	NTC	202
56565891	NTC_FAR87950	NTC	52
56565892	NTC_FAR87950	NTC	44
56565893	NTC_FAR87950	NTC	149
56565894	NTC_FAR87950	NTC	165
56565895	NTC_FAR87950	NTC	52
56565896	NTC_FAR87950	NTC	236
56565897	NTC_FAR87950	NTC	93
56565898	NTC_FAR87950	NTC	99
56565899	NTC_FAR87950	NTC	79
56565900	NTC_FAR87950	NTC	113
56565901	NTC_FAR87950	NTC	133
56565902	NTC_FAR87950	NTC	111
56565903	NTC_FAR87950	NTC	268
56565904	NTC_FAR87950	NTC	171
56565905	NTC_FAR87950	NTC	116
56565906	NTC_FAR87950	NTC	45
56565907	NTC_FAR87950	NTC	187
56565908	NTC_FAR87950	NTC	178
56565909	NTC_FAR87950	NTC	94
56565910	NTC_FAR87950	NTC	82
56565911	NTC_FAR87950	NTC	69
56565912	NTC_FAR87950	NTC	53
56565913	NTC_FAR87950	NTC	149
56565914	NTC_FAR87950	NTC	120
56565915	NTC_FAR87950	NTC	62
56565916	NTC_FAR87950	NTC	86
56565917	NTC_FAR87950	NTC	90
56565918	NTC_FAR87950	NTC	198
56565919	NTC_FAR87950	NTC	200
56565920	NTC_FAR87950	NTC	25
56565921	NTC_FAR87950	NTC	26
56565922	NTC_FAR87950	NTC	121
56565923	NTC_FAR87950	NTC	194
56565924	NTC_FAR87950	NTC	145
56565925	NTC_FAR87950	NTC	49
56565926	NTC_FAR87950	NTC	96
56565927	NTC_FAR87950	NTC	103
56565928	NTC_FAR87950	NTC	64
56565929	NTC_FAR87950	NTC	108
56565930	NTC_FAR87950	NTC	124
56565931	NTC_FAR87950	NTC	80
56565932	NTC_FAR87950	NTC	9
56565933	NTC_FAR87950	NTC	89
56565934	NTC_FAR87950	NTC	243
56565935	NTC_FAR87950	NTC	57
56565936	NTC_FAR87950	NTC	109
56565937	NTC_FAR87950	NTC	64
56565938	NTC_FAR87950	NTC	179
56565939	NTC_FAR87950	NTC	14
56565940	NTC_FAR87950	NTC	57
56565941	NTC_FAR87950	NTC	298
56565942	NTC_FAR87950	NTC	65
56565943	NTC_FAR87950	NTC	58
56565944	NTC_FAR87950	NTC	115
56565945	NTC_FAR87950	NTC	123
56565946	NTC_FAR87950	NTC	122
56565947	NTC_FAR87950	NTC	164
56565948	NTC_FAR87950	NTC	162
56565949	NTC_FAR87950	NTC	95
56565950	NTC_FAR87950	NTC	148
56565951	NTC_FAR87950	NTC	120
56565952	NTC_FAR87950	NTC	159
56565953	NTC_FAR87950	NTC	201
56565954	NTC_FAR87950	NTC	118
56565955	NTC_FAR87950	NTC	100
56565956	NTC_FAR87950	NTC	59
56565957	NTC_FAR87950	NTC	85
56565958	NTC_FAR87950	NTC	61
56565959	NTC_FAR87950	NTC	157
56565960	NTC_FAR87950	NTC	202
56565961	NTC_FAR87950	NTC	13
56565962	NTC_FAR87950	NTC	298
56565963	NTC_FAR87950	NTC	156
56565964	NTC_FAR87950	NTC	198
56565965	NTC_FAR87950	NTC	158
56565966	NTC_FAR87950	NTC	54
56565967	NTC_FAR87950	NTC	73
56565968	NTC_FAR87950	NTC	184
56565969	NTC_FAR87950	NTC	52
56565970	NTC_FAR87950	NTC	90
56565971	NTC_FAR87950	NTC	134
56565972	NTC_FAR87950	NTC	101
56565973	NTC_FAR87950	NTC	44
56565974	NTC_FAR87950	NTC	60
56565975	NTC_FAR87950	NTC	156
56565976	NTC_FAR87950	NTC	135
56565977	NTC_FAR87950	NTC	93
56565978	NTC_FAR87950	NTC	41
56565979	NTC_FAR87950	NTC	56
56565980	NTC_FAR87950	NTC	88
56565981	NTC_FAR87950	NTC	142
56565982	NTC_FAR87950	NTC	46
56565983	NTC_FAR87950	NTC	199
56565984	NTC_FAR87950	NTC	214
56565985	NTC_FAR87950	NTC	138
56565986	NTC_FAR87950	NTC	21
56565987	NTC_FAR87950	NTC	113
56565988	NTC_FAR87950	NTC	174
56565989	NTC_FAR87950	NTC	150
56565990	NTC_FAR87950	NTC	285
56565991	NTC_FAR87950	NTC	102
56565992	NTC_FAR87950	NTC	177
56565993	NTC_FAR87950	NTC	103
56565994	NTC_FAR87950	NTC	162
56565995	NTC_FAR87950	NTC	71
56565996	NTC_FAR87950	NTC	214
56565997	NTC_FAR87950	NTC	84
56565998	NTC_FAR87950	NTC	169
56565999	NTC_FAR87950	NTC	106
56566000	NTC_FAR87950	NTC	231
56566001	NTC_FAR87950	NTC	226
56566002	NTC_FAR87950	NTC	26
56566003	NTC_FAR87950	NTC	65
56566004	NTC_FAR87950	NTC	44
56566005	NTC_FAR87950	NTC	142
56566006	NTC_FAR87950	NTC	383
56566007	NTC_FAR87950	NTC	201
56566008	NTC_FAR87950	NTC	89
56566009	NTC_FAR87950	NTC	150
56566010	NTC_FAR87950	NTC	52
56566011	NTC_FAR87950	NTC	146
56566012	NTC_FAR87950	NTC	203
56566013	NTC_FAR87950	NTC	133
56566014	NTC_FAR87950	NTC	106
56566015	NTC_FAR87950	NTC	145
56566016	NTC_FAR87950	NTC	54
56566017	NTC_FAR87950	NTC	39
56566018	NTC_FAR87950	NTC	97
56566019	NTC_FAR87950	NTC	95
56566020	NTC_FAR87950	NTC	124
56566021	NTC_FAR87950	NTC	149
56566022	NTC_FAR87950	NTC	178
56566023	NTC_FAR87950	NTC	165
56566024	NTC_FAR87950	NTC	151
56566025	NTC_FAR87950	NTC	113
56566026	NTC_FAR87950	NTC	113
56566027	NTC_FAR87950	NTC	127
56566028	NTC_FAR87950	NTC	152
56566029	NTC_FAR87950	NTC	197
56566030	NTC_FAR87950	NTC	191
56566031	NTC_FAR87950	NTC	143
56566032	NTC_FAR87950	NTC	261
56566033	NTC_FAR87950	NTC	137
56566034	NTC_FAR87950	NTC	71
56566035	NTC_FAR87950	NTC	261
56566036	NTC_FAR87950	NTC	98
56566037	NTC_FAR87950	NTC	63
56566038	NTC_FAR87950	NTC	128
56566039	NTC_FAR87950	NTC	197
56566040	NTC_FAR87950	NTC	79
56566041	NTC_FAR87950	NTC	196
56566042	NTC_FAR87950	NTC	138
56566043	NTC_FAR87950	NTC	67
56566044	NTC_FAR87950	NTC	119
56566045	NTC_FAR87950	NTC	306
56566046	NTC_FAR87950	NTC	229
56566047	NTC_FAR87950	NTC	144
56566048	NTC_FAR87950	NTC	58
56566049	NTC_FAR87950	NTC	79
56566050	NTC_FAR87950	NTC	182
56566051	NTC_FAR87950	NTC	156
56566052	NTC_FAR87950	NTC	97
56566053	NTC_FAR87950	NTC	179
56566054	NTC_FAR87950	NTC	139
56566055	NTC_FAR87950	NTC	46
56566056	NTC_FAR87950	NTC	180
56566057	NTC_FAR87950	NTC	222
56566058	NTC_FAR87950	NTC	195
56566059	NTC_FAR87950	NTC	135
56566060	NTC_FAR87950	NTC	98
56566061	NTC_FAR87950	NTC	86
56566062	NTC_FAR87950	NTC	95
56566063	NTC_FAR87950	NTC	99
56566064	NTC_FAR87950	NTC	182
56566065	NTC_FAR87950	NTC	83
56566066	NTC_FAR87950	NTC	142
56566067	NTC_FAR87950	NTC	130
56566068	NTC_FAR87950	NTC	34
56566069	NTC_FAR87950	NTC	95
56566070	NTC_FAR87950	NTC	180
56566071	NTC_FAR87950	NTC	74
56566072	NTC_FAR87950	NTC	58
56566073	NTC_FAR87950	NTC	127
56566074	NTC_FAR87950	NTC	250
56566075	NTC_FAR87950	NTC	104
56566076	NTC_FAR87950	NTC	201
56566077	NTC_FAR87950	NTC	164
56566078	NTC_FAR87950	NTC	137
56566079	NTC_FAR87950	NTC	117
56566080	NTC_FAR87950	NTC	231
56566081	NTC_FAR87950	NTC	173
56566082	NTC_FAR87950	NTC	144
56566083	NTC_FAR87950	NTC	8
56566084	NTC_FAR87950	NTC	268
56566085	NTC_FAR87950	NTC	115
56566086	NTC_FAR87950	NTC	115
56566087	NTC_FAR87950	NTC	229
56566088	NTC_FAR87950	NTC	135
56566089	NTC_FAR87950	NTC	124
56566090	NTC_FAR87950	NTC	128
56566091	NTC_FAR87950	NTC	106
56566092	NTC_FAR87950	NTC	140
56566093	NTC_FAR87950	NTC	87
56566094	NTC_FAR87950	NTC	195
56566095	NTC_FAR87950	NTC	120
56566096	NTC_FAR87950	NTC	82
56566097	NTC_FAR87950	NTC	156
56566098	NTC_FAR87950	NTC	167
56566099	NTC_FAR87950	NTC	236
56566100	NTC_FAR87950	NTC	133
56566101	NTC_FAR87950	NTC	111
56566102	NTC_FAR87950	NTC	171
56566103	NTC_FAR87950	NTC	116
56566104	NTC_FAR87950	NTC	45
56566105	NTC_FAR87950	NTC	187
56566106	NTC_FAR87950	NTC	178
56566107	NTC_FAR87950	NTC	94
56566108	NTC_FAR87950	NTC	82
56566109	NTC_FAR87950	NTC	69
56566110	NTC_FAR87950	NTC	53
56566111	NTC_FAR87950	NTC	149
56566112	NTC_FAR87950	NTC	120
56566113	NTC_FAR87950	NTC	62
56566114	NTC_FAR87950	NTC	86
56566115	NTC_FAR87950	NTC	90
56566116	NTC_FAR87950	NTC	198
56566117	NTC_FAR87950	NTC	200
56566118	NTC_FAR87950	NTC	25
56566119	NTC_FAR87950	NTC	26
56566120	NTC_FAR87950	NTC	121
56566121	NTC_FAR87950	NTC	194
56566122	NTC_FAR87950	NTC	145
56566123	NTC_FAR87950	NTC	49
56566124	NTC_FAR87950	NTC	96
56566125	NTC_FAR87950	NTC	103
56566126	NTC_FAR87950	NTC	64
56566127	NTC_FAR87950	NTC	108
56566128	NTC_FAR87950	NTC	124
56566129	NTC_FAR87950	NTC	80
56566130	NTC_FAR87950	NTC	9
56566131	NTC_FAR87950	NTC	89
56566132	NTC_FAR87950	NTC	243
56566133	NTC_FAR87950	NTC	57
56566134	NTC_FAR87950	NTC	109
56566135	NTC_FAR87950	NTC	64
56566136	NTC_FAR87950	NTC	179
56566137	NTC_FAR87950	NTC	14
56566138	NTC_FAR87950	NTC	57
56566139	NTC_FAR87950	NTC	298
56566140	NTC_FAR87950	NTC	65
56566141	NTC_FAR87950	NTC	58
56566142	NTC_FAR87950	NTC	115
56566143	NTC_FAR87950	NTC	123
56566144	NTC_FAR87950	NTC	122
56566145	NTC_FAR87950	NTC	164
56566146	NTC_FAR87950	NTC	162
56566147	NTC_FAR87950	NTC	95
56566148	NTC_FAR87950	NTC	148
56566149	NTC_FAR87950	NTC	120
56566150	NTC_FAR87950	NTC	159
56566151	NTC_FAR87950	NTC	201
56566152	NTC_FAR87950	NTC	118
56566153	NTC_FAR87950	NTC	100
56566154	NTC_FAR87950	NTC	59
56566155	NTC_FAR87950	NTC	85
56566156	NTC_FAR87950	NTC	156
56566157	NTC_FAR87950	NTC	41
56566158	NTC_FAR87950	NTC	67
56566159	NTC_FAR87950	NTC	119
56566160	NTC_FAR87950	NTC	46
56566161	NTC_FAR87950	NTC	142
56566162	NTC_FAR87950	NTC	130
56566163	NTC_FAR87950	NTC	12
56566164	NTC_FAR87950	NTC	156
56566165	NTC_FAR87950	NTC	41
56566166	NTC_FAR87950	NTC	67
56566167	NTC_FAR87950	NTC	119
56566168	NTC_FAR87950	NTC	46
56566169	NTC_FAR87950	NTC	142
56566170	NTC_FAR87950	NTC	130
56566171	NTC_FAR87950	NTC	95
56566172	NTC_FAR87950	NTC	12
56566173	NTC_FAR87950	NTC	95
56566174	NTC_FAR87950	NTC	130
56566175	NTC_FAR87950	NTC	248
56566176	NTC_FAR87950	NTC	95
56566177	NTC_FAR87950	NTC	156
56566178	NTC_FAR87950	NTC	142
56566179	NTC_FAR87950	NTC	41
56566180	NTC_FAR87950	NTC	67
56566181	NTC_FAR87950	NTC	119
56566182	NTC_FAR87950	NTC	46
56566183	NTC_FAR87950	NTC	64
56566184	NTC_FAR87950	NTC	39
56566185	NTC_FAR87950	NTC	79
56566186	NTC_FAR87950	NTC	186
56566187	NTC_FAR87950	NTC	170
56566188	NTC_FAR87950	NTC	141
56566189	NTC_FAR87950	NTC	169
56566190	NTC_FAR87950	NTC	81
56566191	NTC_FAR87950	NTC	202
56566192	NTC_FAR87950	NTC	82
56566193	NTC_FAR87950	NTC	134
56566194	NTC_FAR87950	NTC	109
56566195	NTC_FAR87950	NTC	56
56566196	NTC_FAR87950	NTC	150
56566197	NTC_FAR87950	NTC	119
56566198	NTC_FAR87950	NTC	97
56566199	NTC_FAR87950	NTC	129
56566200	NTC_FAR87950	NTC	173
56566201	NTC_FAR87950	NTC	158
56566202	NTC_FAR87950	NTC	144
56566203	NTC_FAR87950	NTC	7
56566204	NTC_FAR87950	NTC	185
56566205	NTC_FAR87950	NTC	153
56566206	NTC_FAR87950	NTC	34
56566207	NTC_FAR87950	NTC	86
56566208	NTC_FAR87950	NTC	54
56566209	NTC_FAR87950	NTC	92
56566210	NTC_FAR87950	NTC	34
56566211	NTC_FAR87950	NTC	98
56566212	NTC_FAR87950	NTC	142
56566213	NTC_FAR87950	NTC	193
56566214	NTC_FAR87950	NTC	83
56566215	NTC_FAR87950	NTC	143
56566216	NTC_FAR87950	NTC	143
56566217	NTC_FAR87950	NTC	92
56566218	NTC_FAR87950	NTC	128
56566219	NTC_FAR87950	NTC	38
56566220	NTC_FAR87950	NTC	166
56566221	NTC_FAR87950	NTC	50
56566222	NTC_FAR87950	NTC	188
56566223	NTC_FAR87950	NTC	139
56566224	NTC_FAR87950	NTC	103
56566225	NTC_FAR87950	NTC	68
56566226	NTC_FAR87950	NTC	42
56566227	NTC_FAR87950	NTC	158
56566228	NTC_FAR87950	NTC	89
56566229	NTC_FAR87950	NTC	80
56566230	NTC_FAR87950	NTC	94
56566231	NTC_FAR87950	NTC	107
56566232	NTC_FAR87950	NTC	155
56566233	NTC_FAR87950	NTC	152
56566234	NTC_FAR87950	NTC	13
56566235	NTC_FAR87950	NTC	147
56566236	NTC_FAR87950	NTC	98
56566237	NTC_FAR87950	NTC	192
56566238	NTC_FAR87950	NTC	66
56566239	NTC_FAR87950	NTC	94
56566240	NTC_FAR87950	NTC	37
56566241	NTC_FAR87950	NTC	49
56566242	NTC_FAR87950	NTC	103
56566243	NTC_FAR87950	NTC	123
56566244	NTC_FAR87950	NTC	32
56566245	NTC_FAR87950	NTC	95
56566246	NTC_FAR87950	NTC	82
56566247	NTC_FAR87950	NTC	186
56566248	NTC_FAR87950	NTC	22
56566249	NTC_FAR87950	NTC	134
56566250	NTC_FAR87950	NTC	54
56566251	NTC_FAR87950	NTC	92
56566252	NTC_FAR87950	NTC	42
56566253	NTC_FAR87950	NTC	94
56566254	NTC_FAR87950	NTC	107
56566255	NTC_FAR87950	NTC	13
56566256	NTC_FAR87950	NTC	98
56566257	NTC_FAR87950	NTC	150
56566258	NTC_FAR87950	NTC	56
56566259	NTC_FAR87950	NTC	80
56566260	NTC_FAR87950	NTC	51
56566261	NTC_FAR87950	NTC	128
56566262	NTC_FAR87950	NTC	169
56566263	NTC_FAR87950	NTC	129
56566264	NTC_FAR87950	NTC	215
56566265	NTC_FAR87950	NTC	143
56566266	NTC_FAR87950	NTC	158
56566267	NTC_FAR87950	NTC	155
56566268	NTC_FAR87950	NTC	79
56566269	NTC_FAR87950	NTC	29
56566270	NTC_FAR87950	NTC	150
56566271	NTC_FAR87950	NTC	107
56566272	NTC_FAR87950	NTC	50
56566273	NTC_FAR87950	NTC	86
56566274	NTC_FAR87950	NTC	103
56566275	NTC_FAR87950	NTC	192
56566276	NTC_FAR87950	NTC	246
56566277	NTC_FAR87950	NTC	34
56566278	NTC_FAR87950	NTC	142
56566279	NTC_FAR87950	NTC	166
56566280	NTC_FAR87950	NTC	94
56566281	NTC_FAR87950	NTC	56
56566282	NTC_FAR87950	NTC	144
56566283	NTC_FAR87950	NTC	7
56566284	NTC_FAR87950	NTC	188
56566285	NTC_FAR87950	NTC	66
56566286	NTC_FAR87950	NTC	173
56566287	NTC_FAR87950	NTC	147
56566288	NTC_FAR87950	NTC	165
56566289	NTC_FAR87950	NTC	139
56566290	NTC_FAR87950	NTC	152
56566291	NTC_FAR87950	NTC	170
56566292	NTC_FAR87950	NTC	141
56566293	NTC_FAR87950	NTC	62
56566294	NTC_FAR87950	NTC	109
56566295	NTC_FAR87950	NTC	119
56566296	NTC_FAR87950	NTC	185
56566297	NTC_FAR87950	NTC	153
56566298	NTC_FAR87950	NTC	98
56566299	NTC_FAR87950	NTC	143
56566300	NTC_FAR87950	NTC	92
56566301	NTC_FAR87950	NTC	38
56566302	NTC_FAR87950	NTC	79
56566303	NTC_FAR87950	NTC	39
56566304	NTC_FAR87950	NTC	81
56566305	NTC_FAR87950	NTC	82
56566306	NTC_FAR87950	NTC	97
56566307	NTC_FAR87950	NTC	34
56566308	NTC_FAR87950	NTC	159
56566309	NTC_FAR87950	NTC	42
56566310	NTC_FAR87950	NTC	158
56566311	NTC_FAR87950	NTC	37
56566312	NTC_FAR87950	NTC	49
56566313	NTC_FAR87950	NTC	83
56566314	NTC_FAR87950	NTC	68
56566315	NTC_FAR87950	NTC	202
56566316	NTC_FAR87950	NTC	89
56566317	NTC_FAR87950	NTC	193
56566318	NTC_FAR87950	NTC	186
56566319	NTC_FAR87950	NTC	103
56566320	NTC_FAR87950	NTC	123
56566321	NTC_FAR87950	NTC	32
56566322	NTC_FAR87950	NTC	95
56566323	NTC_FAR87950	NTC	82
56566324	NTC_FAR87950	NTC	186
56566325	NTC_FAR87950	NTC	22
56566326	NTC_FAR87950	NTC	65
56566327	NTC_FAR87950	NTC	70
56566328	NTC_FAR87950	NTC	179
56566329	NTC_FAR87950	NTC	119
56566330	NTC_FAR87950	NTC	50
56566331	NTC_FAR87950	NTC	71
56566332	NTC_FAR87950	NTC	49
56566333	NTC_FAR87950	NTC	128
56566334	NTC_FAR87950	NTC	106
56566335	NTC_FAR87950	NTC	49
56566336	NTC_FAR87950	NTC	50
56566337	NTC_FAR87950	NTC	65
56566338	NTC_FAR87950	NTC	65
56566339	NTC_FAR87950	NTC	50
56566340	NTC_FAR87950	NTC	49
56566341	NTC_FAR87950	NTC	65
56566342	NTC_FAR87950	NTC	228
56566343	NTC_FAR87950	NTC	70
56566344	NTC_FAR87950	NTC	179
56566345	NTC_FAR87950	NTC	119
56566346	NTC_FAR87950	NTC	50
56566347	NTC_FAR87950	NTC	71
56566348	NTC_FAR87950	NTC	49
56566349	NTC_FAR87950	NTC	78
56566350	NTC_FAR87950	NTC	128
56566351	NTC_FAR87950	NTC	106
56566352	NTC_FAR87950	NTC	183
56566353	NTC_FAR87950	NTC	200
56566354	NTC_FAR87950	NTC	123
56566355	NTC_FAR87950	NTC	11
56566356	NTC_FAR87950	NTC	204
56566357	NTC_FAR87950	NTC	61
56566358	NTC_FAR87950	NTC	117
56566359	NTC_FAR87950	NTC	65
56566360	NTC_FAR87950	NTC	193
56566361	NTC_FAR87950	NTC	102
56566362	NTC_FAR87950	NTC	134
56566363	NTC_FAR87950	NTC	116
56566364	NTC_FAR87950	NTC	57
56566365	NTC_FAR87950	NTC	244
56566366	NTC_FAR87950	NTC	129
56566367	NTC_FAR87950	NTC	80
56566368	NTC_FAR87950	NTC	116
56566369	NTC_FAR87950	NTC	183
56566370	NTC_FAR87950	NTC	86
56566371	NTC_FAR87950	NTC	249
56566372	NTC_FAR87950	NTC	72
56566373	NTC_FAR87950	NTC	58
56566374	NTC_FAR87950	NTC	149
56566375	NTC_FAR87950	NTC	53
56566376	NTC_FAR87950	NTC	74
56566377	NTC_FAR87950	NTC	164
56566378	NTC_FAR87950	NTC	128
56566379	NTC_FAR87950	NTC	85
56566380	NTC_FAR87950	NTC	126
56566381	NTC_FAR87950	NTC	236
56566382	NTC_FAR87950	NTC	152
56566383	NTC_FAR87950	NTC	15
56566384	NTC_FAR87950	NTC	106
56566385	NTC_FAR87950	NTC	259
56566386	NTC_FAR87950	NTC	45
56566387	NTC_FAR87950	NTC	84
56566388	NTC_FAR87950	NTC	99
56566389	NTC_FAR87950	NTC	137
56566390	NTC_FAR87950	NTC	63
56566391	NTC_FAR87950	NTC	92
56566392	NTC_FAR87950	NTC	85
56566393	NTC_FAR87950	NTC	60
56566394	NTC_FAR87950	NTC	49
56566395	NTC_FAR87950	NTC	198
56566396	NTC_FAR87950	NTC	51
56566397	NTC_FAR87950	NTC	73
56566398	NTC_FAR87950	NTC	110
56566399	NTC_FAR87950	NTC	151
56566400	NTC_FAR87950	NTC	111
56566401	NTC_FAR87950	NTC	132
56566402	NTC_FAR87950	NTC	147
56566403	NTC_FAR87950	NTC	105
56566404	NTC_FAR87950	NTC	148
56566405	NTC_FAR87950	NTC	133
56566406	NTC_FAR87950	NTC	112
56566407	NTC_FAR87950	NTC	157
56566408	NTC_FAR87950	NTC	78
56566409	NTC_FAR87950	NTC	70
56566410	NTC_FAR87950	NTC	133
56566411	NTC_FAR87950	NTC	152
56566412	NTC_FAR87950	NTC	156
56566413	NTC_FAR87950	NTC	81
56566414	NTC_FAR87950	NTC	172
56566415	NTC_FAR87950	NTC	185
56566416	NTC_FAR87950	NTC	130
56566417	NTC_FAR87950	NTC	270
56566418	NTC_FAR87950	NTC	121
56566419	NTC_FAR87950	NTC	77
56566420	NTC_FAR87950	NTC	115
56566421	NTC_FAR87950	NTC	82
56566422	NTC_FAR87950	NTC	113
56566423	NTC_FAR87950	NTC	77
56566424	NTC_FAR87950	NTC	71
56566425	NTC_FAR87950	NTC	48
56566426	NTC_FAR87950	NTC	96
56566427	NTC_FAR87950	NTC	76
56566428	NTC_FAR87950	NTC	131
56566429	NTC_FAR87950	NTC	109
56566430	NTC_FAR87950	NTC	110
56566431	NTC_FAR87950	NTC	54
56566432	NTC_FAR87950	NTC	199
56566433	NTC_FAR87950	NTC	64
56566434	NTC_FAR87950	NTC	114
56566435	NTC_FAR87950	NTC	151
56566436	NTC_FAR87950	NTC	53
56566437	NTC_FAR87950	NTC	180
56566438	NTC_FAR87950	NTC	70
56566439	NTC_FAR87950	NTC	86
56566440	NTC_FAR87950	NTC	136
56566441	NTC_FAR87950	NTC	96
56566442	NTC_FAR87950	NTC	123
56566443	NTC_FAR87950	NTC	71
56566444	NTC_FAR87950	NTC	107
56566445	NTC_FAR87950	NTC	127
56566446	NTC_FAR87950	NTC	64
56566447	NTC_FAR87950	NTC	132
56566448	NTC_FAR87950	NTC	134
56566449	NTC_FAR87950	NTC	112
56566450	NTC_FAR87950	NTC	171
56566451	NTC_FAR87950	NTC	122
56566452	NTC_FAR87950	NTC	63
56566453	NTC_FAR87950	NTC	255
56566454	NTC_FAR87950	NTC	135
56566455	NTC_FAR87950	NTC	102
56566456	NTC_FAR87950	NTC	55
56566457	NTC_FAR87950	NTC	142
56566458	NTC_FAR87950	NTC	71
56566459	NTC_FAR87950	NTC	65
56566460	NTC_FAR87950	NTC	88
56566461	NTC_FAR87950	NTC	92
56566462	NTC_FAR87950	NTC	177
56566463	NTC_FAR87950	NTC	86
56566464	NTC_FAR87950	NTC	88
56566465	NTC_FAR87950	NTC	120
56566466	NTC_FAR87950	NTC	166
56566467	NTC_FAR87950	NTC	139
56566468	NTC_FAR87950	NTC	9
56566469	NTC_FAR87950	NTC	56
56566470	NTC_FAR87950	NTC	105
56566471	NTC_FAR87950	NTC	98
56566472	NTC_FAR87950	NTC	104
56566473	NTC_FAR87950	NTC	248
56566474	NTC_FAR87950	NTC	119
56566475	NTC_FAR87950	NTC	165
56566476	NTC_FAR87950	NTC	47
56566477	NTC_FAR87950	NTC	143
56566478	NTC_FAR87950	NTC	67
56566479	NTC_FAR87950	NTC	41
56566480	NTC_FAR87950	NTC	160
56566481	NTC_FAR87950	NTC	151
56566482	NTC_FAR87950	NTC	207
56566483	NTC_FAR87950	NTC	115
56566484	NTC_FAR87950	NTC	181
56566485	NTC_FAR87950	NTC	149
56566486	NTC_FAR87950	NTC	57
56566487	NTC_FAR87950	NTC	153
56566488	NTC_FAR87950	NTC	144
56566489	NTC_FAR87950	NTC	19
56566490	NTC_FAR87950	NTC	96
56566491	NTC_FAR87950	NTC	122
56566492	NTC_FAR87950	NTC	55
56566493	NTC_FAR87950	NTC	194
56566494	NTC_FAR87950	NTC	103
56566495	NTC_FAR87950	NTC	146
56566496	NTC_FAR87950	NTC	9
56566497	NTC_FAR87950	NTC	93
56566498	NTC_FAR87950	NTC	152
56566499	NTC_FAR87950	NTC	100
56566500	NTC_FAR87950	NTC	127
56566501	NTC_FAR87950	NTC	265
56566502	NTC_FAR87950	NTC	221
56566503	NTC_FAR87950	NTC	122
56566504	NTC_FAR87950	NTC	286
56566505	NTC_FAR87950	NTC	213
56566506	NTC_FAR87950	NTC	162
56566507	NTC_FAR87950	NTC	210
56566508	NTC_FAR87950	NTC	271
56566509	NTC_FAR87950	NTC	133
56566510	NTC_FAR87950	NTC	110
56566511	NTC_FAR87950	NTC	105
56566512	NTC_FAR87950	NTC	85
56566513	NTC_FAR87950	NTC	39
56566514	NTC_FAR87950	NTC	231
56566515	NTC_FAR87950	NTC	89
56566516	NTC_FAR87950	NTC	141
56566517	NTC_FAR87950	NTC	89
56566518	NTC_FAR87950	NTC	66
56566519	NTC_FAR87950	NTC	134
56566520	NTC_FAR87950	NTC	123
56566521	NTC_FAR87950	NTC	93
56566522	NTC_FAR87950	NTC	247
56566523	NTC_FAR87950	NTC	60
56566524	NTC_FAR87950	NTC	92
56566525	NTC_FAR87950	NTC	238
56566526	NTC_FAR87950	NTC	144
56566527	NTC_FAR87950	NTC	110
56566528	NTC_FAR87950	NTC	131
56566529	NTC_FAR87950	NTC	81
56566530	NTC_FAR87950	NTC	120
56566531	NTC_FAR87950	NTC	98
56566532	NTC_FAR87950	NTC	221
56566533	NTC_FAR87950	NTC	65
56566534	NTC_FAR87950	NTC	193
56566535	NTC_FAR87950	NTC	102
56566536	NTC_FAR87950	NTC	134
56566537	NTC_FAR87950	NTC	116
56566538	NTC_FAR87950	NTC	57
56566539	NTC_FAR87950	NTC	244
56566540	NTC_FAR87950	NTC	129
56566541	NTC_FAR87950	NTC	80
56566542	NTC_FAR87950	NTC	116
56566543	NTC_FAR87950	NTC	183
56566544	NTC_FAR87950	NTC	86
56566545	NTC_FAR87950	NTC	249
56566546	NTC_FAR87950	NTC	72
56566547	NTC_FAR87950	NTC	58
56566548	NTC_FAR87950	NTC	149
56566549	NTC_FAR87950	NTC	53
56566550	NTC_FAR87950	NTC	74
56566551	NTC_FAR87950	NTC	164
56566552	NTC_FAR87950	NTC	128
56566553	NTC_FAR87950	NTC	85
56566554	NTC_FAR87950	NTC	126
56566555	NTC_FAR87950	NTC	236
56566556	NTC_FAR87950	NTC	152
56566557	NTC_FAR87950	NTC	15
56566558	NTC_FAR87950	NTC	106
56566559	NTC_FAR87950	NTC	259
56566560	NTC_FAR87950	NTC	45
56566561	NTC_FAR87950	NTC	84
56566562	NTC_FAR87950	NTC	99
56566563	NTC_FAR87950	NTC	137
56566564	NTC_FAR87950	NTC	63
56566565	NTC_FAR87950	NTC	92
56566566	NTC_FAR87950	NTC	85
56566567	NTC_FAR87950	NTC	60
56566568	NTC_FAR87950	NTC	49
56566569	NTC_FAR87950	NTC	198
56566570	NTC_FAR87950	NTC	51
56566571	NTC_FAR87950	NTC	73
56566572	NTC_FAR87950	NTC	110
56566573	NTC_FAR87950	NTC	151
56566574	NTC_FAR87950	NTC	111
56566575	NTC_FAR87950	NTC	132
56566576	NTC_FAR87950	NTC	147
56566577	NTC_FAR87950	NTC	105
56566578	NTC_FAR87950	NTC	148
56566579	NTC_FAR87950	NTC	133
56566580	NTC_FAR87950	NTC	112
56566581	NTC_FAR87950	NTC	157
56566582	NTC_FAR87950	NTC	78
56566583	NTC_FAR87950	NTC	70
56566584	NTC_FAR87950	NTC	133
56566585	NTC_FAR87950	NTC	152
56566586	NTC_FAR87950	NTC	156
56566587	NTC_FAR87950	NTC	81
56566588	NTC_FAR87950	NTC	172
56566589	NTC_FAR87950	NTC	185
56566590	NTC_FAR87950	NTC	130
56566591	NTC_FAR87950	NTC	270
56566592	NTC_FAR87950	NTC	121
56566593	NTC_FAR87950	NTC	77
56566594	NTC_FAR87950	NTC	115
56566595	NTC_FAR87950	NTC	82
56566596	NTC_FAR87950	NTC	113
56566597	NTC_FAR87950	NTC	77
56566598	NTC_FAR87950	NTC	71
56566599	NTC_FAR87950	NTC	48
56566600	NTC_FAR87950	NTC	96
56566601	NTC_FAR87950	NTC	76
56566602	NTC_FAR87950	NTC	131
56566603	NTC_FAR87950	NTC	109
56566604	NTC_FAR87950	NTC	110
56566605	NTC_FAR87950	NTC	54
56566606	NTC_FAR87950	NTC	199
56566607	NTC_FAR87950	NTC	64
56566608	NTC_FAR87950	NTC	114
56566609	NTC_FAR87950	NTC	151
56566610	NTC_FAR87950	NTC	53
56566611	NTC_FAR87950	NTC	180
56566612	NTC_FAR87950	NTC	70
56566613	NTC_FAR87950	NTC	86
56566614	NTC_FAR87950	NTC	136
56566615	NTC_FAR87950	NTC	96
56566616	NTC_FAR87950	NTC	123
56566617	NTC_FAR87950	NTC	71
56566618	NTC_FAR87950	NTC	107
56566619	NTC_FAR87950	NTC	127
56566620	NTC_FAR87950	NTC	64
56566621	NTC_FAR87950	NTC	132
56566622	NTC_FAR87950	NTC	134
56566623	NTC_FAR87950	NTC	112
56566624	NTC_FAR87950	NTC	171
56566625	NTC_FAR87950	NTC	122
56566626	NTC_FAR87950	NTC	63
56566627	NTC_FAR87950	NTC	255
56566628	NTC_FAR87950	NTC	135
56566629	NTC_FAR87950	NTC	102
56566630	NTC_FAR87950	NTC	55
56566631	NTC_FAR87950	NTC	142
56566632	NTC_FAR87950	NTC	71
56566633	NTC_FAR87950	NTC	65
56566634	NTC_FAR87950	NTC	88
56566635	NTC_FAR87950	NTC	92
56566636	NTC_FAR87950	NTC	177
56566637	NTC_FAR87950	NTC	86
56566638	NTC_FAR87950	NTC	88
56566639	NTC_FAR87950	NTC	120
56566640	NTC_FAR87950	NTC	166
56566641	NTC_FAR87950	NTC	139
56566642	NTC_FAR87950	NTC	9
56566643	NTC_FAR87950	NTC	56
56566644	NTC_FAR87950	NTC	105
56566645	NTC_FAR87950	NTC	98
56566646	NTC_FAR87950	NTC	104
56566647	NTC_FAR87950	NTC	248
56566648	NTC_FAR87950	NTC	119
56566649	NTC_FAR87950	NTC	165
56566650	NTC_FAR87950	NTC	47
56566651	NTC_FAR87950	NTC	143
56566652	NTC_FAR87950	NTC	67
56566653	NTC_FAR87950	NTC	41
56566654	NTC_FAR87950	NTC	160
56566655	NTC_FAR87950	NTC	151
56566656	NTC_FAR87950	NTC	207
56566657	NTC_FAR87950	NTC	115
56566658	NTC_FAR87950	NTC	181
56566659	NTC_FAR87950	NTC	149
56566660	NTC_FAR87950	NTC	57
56566661	NTC_FAR87950	NTC	153
56566662	NTC_FAR87950	NTC	144
56566663	NTC_FAR87950	NTC	19
56566664	NTC_FAR87950	NTC	96
56566665	NTC_FAR87950	NTC	122
56566666	NTC_FAR87950	NTC	55
56566667	NTC_FAR87950	NTC	194
56566668	NTC_FAR87950	NTC	103
56566669	NTC_FAR87950	NTC	146
56566670	NTC_FAR87950	NTC	9
56566671	NTC_FAR87950	NTC	93
56566672	NTC_FAR87950	NTC	152
56566673	NTC_FAR87950	NTC	100
56566674	NTC_FAR87950	NTC	127
56566675	NTC_FAR87950	NTC	265
56566676	NTC_FAR87950	NTC	221
56566677	NTC_FAR87950	NTC	122
56566678	NTC_FAR87950	NTC	286
56566679	NTC_FAR87950	NTC	213
56566680	NTC_FAR87950	NTC	162
56566681	NTC_FAR87950	NTC	210
56566682	NTC_FAR87950	NTC	271
56566683	NTC_FAR87950	NTC	133
56566684	NTC_FAR87950	NTC	110
56566685	NTC_FAR87950	NTC	105
56566686	NTC_FAR87950	NTC	85
56566687	NTC_FAR87950	NTC	39
56566688	NTC_FAR87950	NTC	231
56566689	NTC_FAR87950	NTC	89
56566690	NTC_FAR87950	NTC	141
56566691	NTC_FAR87950	NTC	89
56566692	NTC_FAR87950	NTC	66
56566693	NTC_FAR87950	NTC	134
56566694	NTC_FAR87950	NTC	123
56566695	NTC_FAR87950	NTC	93
56566696	NTC_FAR87950	NTC	247
56566697	NTC_FAR87950	NTC	60
56566698	NTC_FAR87950	NTC	92
56566699	NTC_FAR87950	NTC	238
56566700	NTC_FAR87950	NTC	144
56566701	NTC_FAR87950	NTC	110
56566702	NTC_FAR87950	NTC	131
56566703	NTC_FAR87950	NTC	81
56566704	NTC_FAR87950	NTC	120
56566705	NTC_FAR87950	NTC	98
56566706	NTC_FAR87950	NTC	221
56566707	NTC_FAR87950	NTC	270
56566708	NTC_FAR87950	NTC	236
56566709	NTC_FAR87950	NTC	15
56566710	NTC_FAR87950	NTC	259
56566711	NTC_FAR87950	NTC	9
56566712	NTC_FAR87950	NTC	210
56566713	NTC_FAR87950	NTC	221
56566714	NTC_FAR87950	NTC	122
56566715	NTC_FAR87950	NTC	213
56566716	NTC_FAR87950	NTC	133
56566717	NTC_FAR87950	NTC	210
56566718	NTC_FAR87950	NTC	87
56566719	NTC_FAR87950	NTC	99
56566720	NTC_FAR87950	NTC	174
56566721	NTC_FAR87950	NTC	96
56566722	NTC_FAR87950	NTC	75
56566723	NTC_FAR87950	NTC	25
56566724	NTC_FAR87950	NTC	7
56566725	NTC_FAR87950	NTC	58
56566726	NTC_FAR87950	NTC	64
56566727	NTC_FAR87950	NTC	118
56566728	NTC_FAR87950	NTC	61
56566729	NTC_FAR87950	NTC	47
56566730	NTC_FAR87950	NTC	153
56566731	NTC_FAR87950	NTC	42
56566732	NTC_FAR87950	NTC	190
56566733	NTC_FAR87950	NTC	87
56566734	NTC_FAR87950	NTC	214
56566735	NTC_FAR87950	NTC	173
56566736	NTC_FAR87950	NTC	151
56566737	NTC_FAR87950	NTC	152
56566738	NTC_FAR87950	NTC	197
56566739	NTC_FAR87950	NTC	107
56566740	NTC_FAR87950	NTC	226
56566741	NTC_FAR87950	NTC	153
56566742	NTC_FAR87950	NTC	80
56566743	NTC_FAR87950	NTC	81
56566744	NTC_FAR87950	NTC	168
56566745	NTC_FAR87950	NTC	168
56566746	NTC_FAR87950	NTC	142
56566747	NTC_FAR87950	NTC	168
56566748	NTC_FAR87950	NTC	142
56566749	NTC_FAR87950	NTC	168
56566750	NTC_FAR87950	NTC	142
56566751	NTC_FAR87950	NTC	168
56566752	NTC_FAR87950	NTC	142
56566753	NTC_FAR87950	NTC	168
56566754	NTC_FAR87950	NTC	142
56566755	NTC_FAR87950	NTC	142
56566756	NTC_FAR87950	NTC	116
56566757	NTC_FAR87950	NTC	133
56566758	NTC_FAR87950	NTC	155
56566759	NTC_FAR87950	NTC	144
56566760	NTC_FAR87950	NTC	124
56566761	NTC_FAR87950	NTC	210
56566762	NTC_FAR87950	NTC	183
56566763	NTC_FAR87950	NTC	293
56566764	NTC_FAR87950	NTC	92
56566765	NTC_FAR87950	NTC	117
56566766	NTC_FAR87950	NTC	143
56566767	NTC_FAR87950	NTC	73
56566768	NTC_FAR87950	NTC	22
56566769	NTC_FAR87950	NTC	75
56566770	NTC_FAR87950	NTC	231
56566771	NTC_FAR87950	NTC	24
56566772	NTC_FAR87950	NTC	154
56566773	NTC_FAR87950	NTC	231
56566774	NTC_FAR87950	NTC	118
56566775	NTC_FAR87950	NTC	75
56566776	NTC_FAR87950	NTC	137
56566777	NTC_FAR87950	NTC	82
56566778	NTC_FAR87950	NTC	177
56566779	NTC_FAR87950	NTC	170
56566780	NTC_FAR87950	NTC	153
56566781	NTC_FAR87950	NTC	141
56566782	NTC_FAR87950	NTC	107
56566783	NTC_FAR87950	NTC	165
56566784	NTC_FAR87950	NTC	143
56566785	NTC_FAR87950	NTC	117
56566786	NTC_FAR87950	NTC	92
56566787	NTC_FAR87950	NTC	73
56566788	NTC_FAR87950	NTC	22
56566789	NTC_FAR87950	NTC	75
56566790	NTC_FAR87950	NTC	231
56566791	NTC_FAR87950	NTC	24
56566792	NTC_FAR87950	NTC	154
56566793	NTC_FAR87950	NTC	231
56566794	NTC_FAR87950	NTC	118
56566795	NTC_FAR87950	NTC	75
56566796	NTC_FAR87950	NTC	82
56566797	NTC_FAR87950	NTC	177
56566798	NTC_FAR87950	NTC	170
56566799	NTC_FAR87950	NTC	153
56566800	NTC_FAR87950	NTC	141
56566801	NTC_FAR87950	NTC	231
56566802	NTC_FAR87950	NTC	22
56566803	NTC_FAR87950	NTC	231
56566804	NTC_FAR87950	NTC	75
56566805	NTC_FAR87950	NTC	154
56566806	NTC_FAR87950	NTC	24
56566807	NTC_FAR87950	NTC	92
56566808	NTC_FAR87950	NTC	73
56566809	NTC_FAR87950	NTC	231
56566810	NTC_FAR87950	NTC	75
56566811	NTC_FAR87950	NTC	137
56566812	NTC_FAR87950	NTC	165
56566813	NTC_FAR87950	NTC	107
56566814	NTC_FAR87950	NTC	167
56566815	NTC_FAR87950	NTC	125
56566816	NTC_FAR87950	NTC	150
56566817	NTC_FAR87950	NTC	215
56566818	NTC_FAR87950	NTC	138
56566819	NTC_FAR87950	NTC	201
56566820	NTC_FAR87950	NTC	34
56566821	NTC_FAR87950	NTC	71
56566822	NTC_FAR87950	NTC	98
56566823	NTC_FAR87950	NTC	76
56566824	NTC_FAR87950	NTC	116
56566825	NTC_FAR87950	NTC	141
56566826	NTC_FAR87950	NTC	142
56566827	NTC_FAR87950	NTC	123
56566828	NTC_FAR87950	NTC	54
56566829	NTC_FAR87950	NTC	54
56566830	NTC_FAR87950	NTC	63
56566831	NTC_FAR87950	NTC	123
56566832	NTC_FAR87950	NTC	140
56566833	NTC_FAR87950	NTC	70
56566834	NTC_FAR87950	NTC	54
56566835	NTC_FAR87950	NTC	36
56566836	NTC_FAR87950	NTC	34
56566837	NTC_FAR87950	NTC	66
56566838	NTC_FAR87950	NTC	144
56566839	NTC_FAR87950	NTC	73
56566840	NTC_FAR87950	NTC	102
56566841	NTC_FAR87950	NTC	156
56566842	NTC_FAR87950	NTC	39
56566843	NTC_FAR87950	NTC	114
56566844	NTC_FAR87950	NTC	135
56566845	NTC_FAR87950	NTC	31
56566846	NTC_FAR87950	NTC	36
56566847	NTC_FAR87950	NTC	98
56566848	NTC_FAR87950	NTC	36
56566849	NTC_FAR87950	NTC	54
56566850	NTC_FAR87950	NTC	44
56566851	NTC_FAR87950	NTC	47
56566852	NTC_FAR87950	NTC	114
56566853	NTC_FAR87950	NTC	88
56566854	NTC_FAR87950	NTC	184
56566855	NTC_FAR87950	NTC	56
56566856	NTC_FAR87950	NTC	128
56566857	NTC_FAR87950	NTC	165
56566858	NTC_FAR87950	NTC	119
56566859	NTC_FAR87950	NTC	93
56566860	NTC_FAR87950	NTC	79
56566861	NTC_FAR87950	NTC	76
56566862	NTC_FAR87950	NTC	45
56566863	NTC_FAR87950	NTC	33
56566864	NTC_FAR87950	NTC	207
56566865	NTC_FAR87950	NTC	59
56566866	NTC_FAR87950	NTC	34
56566867	NTC_FAR87950	NTC	54
56566868	NTC_FAR87950	NTC	51
56566869	NTC_FAR87950	NTC	52
56566870	NTC_FAR87950	NTC	148
56566871	NTC_FAR87950	NTC	178
56566872	NTC_FAR87950	NTC	34
56566873	NTC_FAR87950	NTC	94
56566874	NTC_FAR87950	NTC	21
56566875	NTC_FAR87950	NTC	133
56566876	NTC_FAR87950	NTC	220
56566877	NTC_FAR87950	NTC	180
56566878	NTC_FAR87950	NTC	107
56566879	NTC_FAR87950	NTC	8
56566880	NTC_FAR87950	NTC	102
56566881	NTC_FAR87950	NTC	32
56566882	NTC_FAR87950	NTC	11
56566883	NTC_FAR87950	NTC	143
56566884	NTC_FAR87950	NTC	52
56566885	NTC_FAR87950	NTC	217
56566886	NTC_FAR87950	NTC	52
56566887	NTC_FAR87950	NTC	223
56566888	NTC_FAR87950	NTC	21
56566889	NTC_FAR87950	NTC	151
56566890	NTC_FAR87950	NTC	206
56566891	NTC_FAR87950	NTC	45
56566892	NTC_FAR87950	NTC	54
56566893	NTC_FAR87950	NTC	112
56566894	NTC_FAR87950	NTC	150
56566895	NTC_FAR87950	NTC	68
56566896	NTC_FAR87950	NTC	128
56566897	NTC_FAR87950	NTC	54
56566898	NTC_FAR87950	NTC	110
56566899	NTC_FAR87950	NTC	116
56566900	NTC_FAR87950	NTC	193
56566901	NTC_FAR87950	NTC	31
56566902	NTC_FAR87950	NTC	170
56566903	NTC_FAR87950	NTC	206
56566904	NTC_FAR87950	NTC	138
56566905	NTC_FAR87950	NTC	85
56566906	NTC_FAR87950	NTC	297
56566907	NTC_FAR87950	NTC	127
56566908	NTC_FAR87950	NTC	118
56566909	NTC_FAR87950	NTC	153
56566910	NTC_FAR87950	NTC	139
56566911	NTC_FAR87950	NTC	7
56566912	NTC_FAR87950	NTC	109
56566913	NTC_FAR87950	NTC	118
56566914	NTC_FAR87950	NTC	99
56566915	NTC_FAR87950	NTC	68
56566916	NTC_FAR87950	NTC	131
56566917	NTC_FAR87950	NTC	67
56566918	NTC_FAR87950	NTC	59
56566919	NTC_FAR87950	NTC	115
56566920	NTC_FAR87950	NTC	113
56566921	NTC_FAR87950	NTC	165
56566922	NTC_FAR87950	NTC	113
56566923	NTC_FAR87950	NTC	39
56566924	NTC_FAR87950	NTC	191
56566925	NTC_FAR87950	NTC	97
56566926	NTC_FAR87950	NTC	150
56566927	NTC_FAR87950	NTC	172
56566928	NTC_FAR87950	NTC	94
56566929	NTC_FAR87950	NTC	151
56566930	NTC_FAR87950	NTC	21
56566931	NTC_FAR87950	NTC	133
56566932	NTC_FAR87950	NTC	223
56566933	NTC_FAR87950	NTC	110
56566934	NTC_FAR87950	NTC	52
56566935	NTC_FAR87950	NTC	102
56566936	NTC_FAR87950	NTC	68
56566937	NTC_FAR87950	NTC	11
56566938	NTC_FAR87950	NTC	54
56566939	NTC_FAR87950	NTC	143
56566940	NTC_FAR87950	NTC	217
56566941	NTC_FAR87950	NTC	32
56566942	NTC_FAR87950	NTC	21
56566943	NTC_FAR87950	NTC	220
56566944	NTC_FAR87950	NTC	54
56566945	NTC_FAR87950	NTC	107
56566946	NTC_FAR87950	NTC	128
56566947	NTC_FAR87950	NTC	112
56566948	NTC_FAR87950	NTC	150
56566949	NTC_FAR87950	NTC	52
56566950	NTC_FAR87950	NTC	206
56566951	NTC_FAR87950	NTC	8
56566952	NTC_FAR87950	NTC	116
56566953	NTC_FAR87950	NTC	193
56566954	NTC_FAR87950	NTC	31
56566955	NTC_FAR87950	NTC	170
56566956	NTC_FAR87950	NTC	206
56566957	NTC_FAR87950	NTC	180
56566958	NTC_FAR87950	NTC	138
56566959	NTC_FAR87950	NTC	85
56566960	NTC_FAR87950	NTC	297
56566961	NTC_FAR87950	NTC	127
56566962	NTC_FAR87950	NTC	118
56566963	NTC_FAR87950	NTC	153
56566964	NTC_FAR87950	NTC	139
56566965	NTC_FAR87950	NTC	7
56566966	NTC_FAR87950	NTC	109
56566967	NTC_FAR87950	NTC	118
56566968	NTC_FAR87950	NTC	99
56566969	NTC_FAR87950	NTC	68
56566970	NTC_FAR87950	NTC	131
56566971	NTC_FAR87950	NTC	67
56566972	NTC_FAR87950	NTC	59
56566973	NTC_FAR87950	NTC	115
56566974	NTC_FAR87950	NTC	113
56566975	NTC_FAR87950	NTC	165
56566976	NTC_FAR87950	NTC	113
56566977	NTC_FAR87950	NTC	39
56566978	NTC_FAR87950	NTC	191
56566979	NTC_FAR87950	NTC	97
56566980	NTC_FAR87950	NTC	150
56566981	NTC_FAR87950	NTC	172
56566982	NTC_FAR87950	NTC	84
56566983	NTC_FAR87950	NTC	196
56566984	NTC_FAR87950	NTC	123
56566985	NTC_FAR87950	NTC	147
56566986	NTC_FAR87950	NTC	32
56566987	NTC_FAR87950	NTC	84
56566988	NTC_FAR87950	NTC	196
56566989	NTC_FAR87950	NTC	123
56566990	NTC_FAR87950	NTC	147
56566991	NTC_FAR87950	NTC	32
56566992	NTC_FAR87950	NTC	84
56566993	NTC_FAR87950	NTC	123
56566994	NTC_FAR87950	NTC	32
56566995	NTC_FAR87950	NTC	32
56566996	NTC_FAR87950	NTC	124
56566997	NTC_FAR87950	NTC	114
56566998	NTC_FAR87950	NTC	247
56566999	NTC_FAR87950	NTC	118
56567000	NTC_FAR87950	NTC	94
56567001	NTC_FAR87950	NTC	47
56567002	NTC_FAR87950	NTC	207
56567003	NTC_FAR87950	NTC	115
56567004	NTC_FAR87950	NTC	69
56567005	NTC_FAR87950	NTC	170
56567006	NTC_FAR87950	NTC	79
56567007	NTC_FAR87950	NTC	191
56567008	NTC_FAR87950	NTC	144
56567009	NTC_FAR87950	NTC	75
56567010	NTC_FAR87950	NTC	85
56567011	NTC_FAR87950	NTC	78
56567012	NTC_FAR87950	NTC	80
56567013	NTC_FAR87950	NTC	233
56567014	NTC_FAR87950	NTC	89
56567015	NTC_FAR87950	NTC	227
56567016	NTC_FAR87950	NTC	37
56567017	NTC_FAR87950	NTC	63
56567018	NTC_FAR87950	NTC	180
56567019	NTC_FAR87950	NTC	45
56567020	NTC_FAR87950	NTC	57
56567021	NTC_FAR87950	NTC	75
56567022	NTC_FAR87950	NTC	82
56567023	NTC_FAR87950	NTC	111
56567024	NTC_FAR87950	NTC	86
56567025	NTC_FAR87950	NTC	168
56567026	NTC_FAR87950	NTC	89
56567027	NTC_FAR87950	NTC	52
56567028	NTC_FAR87950	NTC	87
56567029	NTC_FAR87950	NTC	75
56567030	NTC_FAR87950	NTC	154
56567031	NTC_FAR87950	NTC	23
56567032	NTC_FAR87950	NTC	106
56567033	NTC_FAR87950	NTC	55
56567034	NTC_FAR87950	NTC	51
56567035	NTC_FAR87950	NTC	114
56567036	NTC_FAR87950	NTC	76
56567037	NTC_FAR87950	NTC	91
56567038	NTC_FAR87950	NTC	126
56567039	NTC_FAR87950	NTC	75
56567040	NTC_FAR87950	NTC	147
56567041	NTC_FAR87950	NTC	80
56567042	NTC_FAR87950	NTC	86
56567043	NTC_FAR87950	NTC	169
56567044	NTC_FAR87950	NTC	107
56567045	NTC_FAR87950	NTC	204
56567046	NTC_FAR87950	NTC	68
56567047	NTC_FAR87950	NTC	73
56567048	NTC_FAR87950	NTC	222
56567049	NTC_FAR87950	NTC	78
56567050	NTC_FAR87950	NTC	73
56567051	NTC_FAR87950	NTC	45
56567052	NTC_FAR87950	NTC	107
56567053	NTC_FAR87950	NTC	41
56567054	NTC_FAR87950	NTC	106
56567055	NTC_FAR87950	NTC	198
56567056	NTC_FAR87950	NTC	41
56567057	NTC_FAR87950	NTC	87
56567058	NTC_FAR87950	NTC	98
56567059	NTC_FAR87950	NTC	51
56567060	NTC_FAR87950	NTC	100
56567061	NTC_FAR87950	NTC	158
56567062	NTC_FAR87950	NTC	130
56567063	NTC_FAR87950	NTC	37
56567064	NTC_FAR87950	NTC	33
56567065	NTC_FAR87950	NTC	99
56567066	NTC_FAR87950	NTC	163
56567067	NTC_FAR87950	NTC	71
56567068	NTC_FAR87950	NTC	11
56567069	NTC_FAR87950	NTC	138
56567070	NTC_FAR87950	NTC	120
56567071	NTC_FAR87950	NTC	142
56567072	NTC_FAR87950	NTC	140
56567073	NTC_FAR87950	NTC	96
56567074	NTC_FAR87950	NTC	49
56567075	NTC_FAR87950	NTC	75
56567076	NTC_FAR87950	NTC	141
56567077	NTC_FAR87950	NTC	84
56567078	NTC_FAR87950	NTC	186
56567079	NTC_FAR87950	NTC	60
56567080	NTC_FAR87950	NTC	141
56567081	NTC_FAR87950	NTC	171
56567082	NTC_FAR87950	NTC	68
56567083	NTC_FAR87950	NTC	41
56567084	NTC_FAR87950	NTC	61
56567085	NTC_FAR87950	NTC	170
56567086	NTC_FAR87950	NTC	72
56567087	NTC_FAR87950	NTC	86
56567088	NTC_FAR87950	NTC	58
56567089	NTC_FAR87950	NTC	166
56567090	NTC_FAR87950	NTC	48
56567091	NTC_FAR87950	NTC	65
56567092	NTC_FAR87950	NTC	79
56567093	NTC_FAR87950	NTC	61
56567094	NTC_FAR87950	NTC	150
56567095	NTC_FAR87950	NTC	53
56567096	NTC_FAR87950	NTC	116
56567097	NTC_FAR87950	NTC	57
56567098	NTC_FAR87950	NTC	122
56567099	NTC_FAR87950	NTC	123
56567100	NTC_FAR87950	NTC	153
56567101	NTC_FAR87950	NTC	125
56567102	NTC_FAR87950	NTC	81
56567103	NTC_FAR87950	NTC	135
56567104	NTC_FAR87950	NTC	98
56567105	NTC_FAR87950	NTC	94
56567106	NTC_FAR87950	NTC	83
56567107	NTC_FAR87950	NTC	164
56567108	NTC_FAR87950	NTC	73
56567109	NTC_FAR87950	NTC	69
56567110	NTC_FAR87950	NTC	105
56567111	NTC_FAR87950	NTC	116
56567112	NTC_FAR87950	NTC	53
56567113	NTC_FAR87950	NTC	67
56567114	NTC_FAR87950	NTC	93
56567115	NTC_FAR87950	NTC	33
56567116	NTC_FAR87950	NTC	66
56567117	NTC_FAR87950	NTC	73
56567118	NTC_FAR87950	NTC	195
56567119	NTC_FAR87950	NTC	116
56567120	NTC_FAR87950	NTC	114
56567121	NTC_FAR87950	NTC	119
56567122	NTC_FAR87950	NTC	53
56567123	NTC_FAR87950	NTC	109
56567124	NTC_FAR87950	NTC	206
56567125	NTC_FAR87950	NTC	70
56567126	NTC_FAR87950	NTC	134
56567127	NTC_FAR87950	NTC	66
56567128	NTC_FAR87950	NTC	94
56567129	NTC_FAR87950	NTC	36
56567130	NTC_FAR87950	NTC	208
56567131	NTC_FAR87950	NTC	63
56567132	NTC_FAR87950	NTC	54
56567133	NTC_FAR87950	NTC	61
56567134	NTC_FAR87950	NTC	192
56567135	NTC_FAR87950	NTC	93
56567136	NTC_FAR87950	NTC	102
56567137	NTC_FAR87950	NTC	168
56567138	NTC_FAR87950	NTC	41
56567139	NTC_FAR87950	NTC	62
56567140	NTC_FAR87950	NTC	96
56567141	NTC_FAR87950	NTC	118
56567142	NTC_FAR87950	NTC	74
56567143	NTC_FAR87950	NTC	143
56567144	NTC_FAR87950	NTC	203
56567145	NTC_FAR87950	NTC	41
56567146	NTC_FAR87950	NTC	180
56567147	NTC_FAR87950	NTC	48
56567148	NTC_FAR87950	NTC	88
56567149	NTC_FAR87950	NTC	175
56567150	NTC_FAR87950	NTC	61
56567151	NTC_FAR87950	NTC	128
56567152	NTC_FAR87950	NTC	145
56567153	NTC_FAR87950	NTC	188
56567154	NTC_FAR87950	NTC	115
56567155	NTC_FAR87950	NTC	150
56567156	NTC_FAR87950	NTC	103
56567157	NTC_FAR87950	NTC	66
56567158	NTC_FAR87950	NTC	57
56567159	NTC_FAR87950	NTC	113
56567160	NTC_FAR87950	NTC	159
56567161	NTC_FAR87950	NTC	52
56567162	NTC_FAR87950	NTC	124
56567163	NTC_FAR87950	NTC	110
56567164	NTC_FAR87950	NTC	145
56567165	NTC_FAR87950	NTC	66
56567166	NTC_FAR87950	NTC	76
56567167	NTC_FAR87950	NTC	69
56567168	NTC_FAR87950	NTC	34
56567169	NTC_FAR87950	NTC	118
56567170	NTC_FAR87950	NTC	111
56567171	NTC_FAR87950	NTC	141
56567172	NTC_FAR87950	NTC	173
56567173	NTC_FAR87950	NTC	175
56567174	NTC_FAR87950	NTC	96
56567175	NTC_FAR87950	NTC	146
56567176	NTC_FAR87950	NTC	133
56567177	NTC_FAR87950	NTC	99
56567178	NTC_FAR87950	NTC	112
56567179	NTC_FAR87950	NTC	79
56567180	NTC_FAR87950	NTC	206
56567181	NTC_FAR87950	NTC	69
56567182	NTC_FAR87950	NTC	184
56567183	NTC_FAR87950	NTC	82
56567184	NTC_FAR87950	NTC	98
56567185	NTC_FAR87950	NTC	114
56567186	NTC_FAR87950	NTC	79
56567187	NTC_FAR87950	NTC	26
56567188	NTC_FAR87950	NTC	196
56567189	NTC_FAR87950	NTC	67
56567190	NTC_FAR87950	NTC	94
56567191	NTC_FAR87950	NTC	141
56567192	NTC_FAR87950	NTC	117
56567193	NTC_FAR87950	NTC	221
56567194	NTC_FAR87950	NTC	47
56567195	NTC_FAR87950	NTC	85
56567196	NTC_FAR87950	NTC	43
56567197	NTC_FAR87950	NTC	91
56567198	NTC_FAR87950	NTC	74
56567199	NTC_FAR87950	NTC	36
56567200	NTC_FAR87950	NTC	149
56567201	NTC_FAR87950	NTC	77
56567202	NTC_FAR87950	NTC	57
56567203	NTC_FAR87950	NTC	145
56567204	NTC_FAR87950	NTC	117
56567205	NTC_FAR87950	NTC	40
56567206	NTC_FAR87950	NTC	106
56567207	NTC_FAR87950	NTC	192
56567208	NTC_FAR87950	NTC	37
56567209	NTC_FAR87950	NTC	131
56567210	NTC_FAR87950	NTC	63
56567211	NTC_FAR87950	NTC	84
56567212	NTC_FAR87950	NTC	180
56567213	NTC_FAR87950	NTC	103
56567214	NTC_FAR87950	NTC	7
56567215	NTC_FAR87950	NTC	75
56567216	NTC_FAR87950	NTC	137
56567217	NTC_FAR87950	NTC	82
56567218	NTC_FAR87950	NTC	143
56567219	NTC_FAR87950	NTC	139
56567220	NTC_FAR87950	NTC	146
56567221	NTC_FAR87950	NTC	131
56567222	NTC_FAR87950	NTC	141
56567223	NTC_FAR87950	NTC	105
56567224	NTC_FAR87950	NTC	82
56567225	NTC_FAR87950	NTC	14
56567226	NTC_FAR87950	NTC	27
56567227	NTC_FAR87950	NTC	58
56567228	NTC_FAR87950	NTC	63
56567229	NTC_FAR87950	NTC	109
56567230	NTC_FAR87950	NTC	137
56567231	NTC_FAR87950	NTC	89
56567232	NTC_FAR87950	NTC	87
56567233	NTC_FAR87950	NTC	110
56567234	NTC_FAR87950	NTC	98
56567235	NTC_FAR87950	NTC	89
56567236	NTC_FAR87950	NTC	158
56567237	NTC_FAR87950	NTC	100
56567238	NTC_FAR87950	NTC	82
56567239	NTC_FAR87950	NTC	78
56567240	NTC_FAR87950	NTC	73
56567241	NTC_FAR87950	NTC	39
56567242	NTC_FAR87950	NTC	62
56567243	NTC_FAR87950	NTC	219
56567244	NTC_FAR87950	NTC	24
56567245	NTC_FAR87950	NTC	142
56567246	NTC_FAR87950	NTC	181
56567247	NTC_FAR87950	NTC	17
56567248	NTC_FAR87950	NTC	86
56567249	NTC_FAR87950	NTC	137
56567250	NTC_FAR87950	NTC	39
56567251	NTC_FAR87950	NTC	89
56567252	NTC_FAR87950	NTC	131
56567253	NTC_FAR87950	NTC	17
56567254	NTC_FAR87950	NTC	66
56567255	NTC_FAR87950	NTC	92
56567256	NTC_FAR87950	NTC	99
56567257	NTC_FAR87950	NTC	39
56567258	NTC_FAR87950	NTC	112
56567259	NTC_FAR87950	NTC	51
56567260	NTC_FAR87950	NTC	56
56567261	NTC_FAR87950	NTC	65
56567262	NTC_FAR87950	NTC	45
56567263	NTC_FAR87950	NTC	211
56567264	NTC_FAR87950	NTC	31
56567265	NTC_FAR87950	NTC	163
56567266	NTC_FAR87950	NTC	70
56567267	NTC_FAR87950	NTC	92
56567268	NTC_FAR87950	NTC	156
56567269	NTC_FAR87950	NTC	149
56567270	NTC_FAR87950	NTC	42
56567271	NTC_FAR87950	NTC	127
56567272	NTC_FAR87950	NTC	42
56567273	NTC_FAR87950	NTC	79
56567274	NTC_FAR87950	NTC	11
56567275	NTC_FAR87950	NTC	167
56567276	NTC_FAR87950	NTC	29
56567277	NTC_FAR87950	NTC	36
56567278	NTC_FAR87950	NTC	106
56567279	NTC_FAR87950	NTC	67
56567280	NTC_FAR87950	NTC	174
56567281	NTC_FAR87950	NTC	25
56567282	NTC_FAR87950	NTC	66
56567283	NTC_FAR87950	NTC	67
56567284	NTC_FAR87950	NTC	21
56567285	NTC_FAR87950	NTC	42
56567286	NTC_FAR87950	NTC	46
56567287	NTC_FAR87950	NTC	79
56567288	NTC_FAR87950	NTC	72
56567289	NTC_FAR87950	NTC	144
56567290	NTC_FAR87950	NTC	79
56567291	NTC_FAR87950	NTC	88
56567292	NTC_FAR87950	NTC	75
56567293	NTC_FAR87950	NTC	36
56567294	NTC_FAR87950	NTC	146
56567295	NTC_FAR87950	NTC	85
56567296	NTC_FAR87950	NTC	66
56567297	NTC_FAR87950	NTC	80
56567298	NTC_FAR87950	NTC	233
56567299	NTC_FAR87950	NTC	47
56567300	NTC_FAR87950	NTC	79
56567301	NTC_FAR87950	NTC	208
56567302	NTC_FAR87950	NTC	85
56567303	NTC_FAR87950	NTC	227
56567304	NTC_FAR87950	NTC	203
56567305	NTC_FAR87950	NTC	43
56567306	NTC_FAR87950	NTC	137
56567307	NTC_FAR87950	NTC	82
56567308	NTC_FAR87950	NTC	106
56567309	NTC_FAR87950	NTC	116
56567310	NTC_FAR87950	NTC	53
56567311	NTC_FAR87950	NTC	180
56567312	NTC_FAR87950	NTC	173
56567313	NTC_FAR87950	NTC	45
56567314	NTC_FAR87950	NTC	113
56567315	NTC_FAR87950	NTC	75
56567316	NTC_FAR87950	NTC	47
56567317	NTC_FAR87950	NTC	111
56567318	NTC_FAR87950	NTC	86
56567319	NTC_FAR87950	NTC	168
56567320	NTC_FAR87950	NTC	52
56567321	NTC_FAR87950	NTC	41
56567322	NTC_FAR87950	NTC	96
56567323	NTC_FAR87950	NTC	87
56567324	NTC_FAR87950	NTC	75
56567325	NTC_FAR87950	NTC	154
56567326	NTC_FAR87950	NTC	207
56567327	NTC_FAR87950	NTC	61
56567328	NTC_FAR87950	NTC	36
56567329	NTC_FAR87950	NTC	33
56567330	NTC_FAR87950	NTC	106
56567331	NTC_FAR87950	NTC	70
56567332	NTC_FAR87950	NTC	55
56567333	NTC_FAR87950	NTC	74
56567334	NTC_FAR87950	NTC	114
56567335	NTC_FAR87950	NTC	76
56567336	NTC_FAR87950	NTC	63
56567337	NTC_FAR87950	NTC	180
56567338	NTC_FAR87950	NTC	126
56567339	NTC_FAR87950	NTC	145
56567340	NTC_FAR87950	NTC	52
56567341	NTC_FAR87950	NTC	80
56567342	NTC_FAR87950	NTC	73
56567343	NTC_FAR87950	NTC	188
56567344	NTC_FAR87950	NTC	107
56567345	NTC_FAR87950	NTC	40
56567346	NTC_FAR87950	NTC	68
56567347	NTC_FAR87950	NTC	145
56567348	NTC_FAR87950	NTC	37
56567349	NTC_FAR87950	NTC	66
56567350	NTC_FAR87950	NTC	73
56567351	NTC_FAR87950	NTC	78
56567352	NTC_FAR87950	NTC	75
56567353	NTC_FAR87950	NTC	41
56567354	NTC_FAR87950	NTC	106
56567355	NTC_FAR87950	NTC	41
56567356	NTC_FAR87950	NTC	87
56567357	NTC_FAR87950	NTC	98
56567358	NTC_FAR87950	NTC	51
56567359	NTC_FAR87950	NTC	77
56567360	NTC_FAR87950	NTC	100
56567361	NTC_FAR87950	NTC	130
56567362	NTC_FAR87950	NTC	37
56567363	NTC_FAR87950	NTC	146
56567364	NTC_FAR87950	NTC	76
56567365	NTC_FAR87950	NTC	141
56567366	NTC_FAR87950	NTC	99
56567367	NTC_FAR87950	NTC	247
56567368	NTC_FAR87950	NTC	71
56567369	NTC_FAR87950	NTC	110
56567370	NTC_FAR87950	NTC	120
56567371	NTC_FAR87950	NTC	111
56567372	NTC_FAR87950	NTC	150
56567373	NTC_FAR87950	NTC	96
56567374	NTC_FAR87950	NTC	117
56567375	NTC_FAR87950	NTC	103
56567376	NTC_FAR87950	NTC	221
56567377	NTC_FAR87950	NTC	175
56567378	NTC_FAR87950	NTC	133
56567379	NTC_FAR87950	NTC	69
56567380	NTC_FAR87950	NTC	75
56567381	NTC_FAR87950	NTC	141
56567382	NTC_FAR87950	NTC	84
56567383	NTC_FAR87950	NTC	68
56567384	NTC_FAR87950	NTC	61
56567385	NTC_FAR87950	NTC	143
56567386	NTC_FAR87950	NTC	170
56567387	NTC_FAR87950	NTC	61
56567388	NTC_FAR87950	NTC	117
56567389	NTC_FAR87950	NTC	66
56567390	NTC_FAR87950	NTC	48
56567391	NTC_FAR87950	NTC	86
56567392	NTC_FAR87950	NTC	118
56567393	NTC_FAR87950	NTC	79
56567394	NTC_FAR87950	NTC	61
56567395	NTC_FAR87950	NTC	53
56567396	NTC_FAR87950	NTC	143
56567397	NTC_FAR87950	NTC	57
56567398	NTC_FAR87950	NTC	196
56567399	NTC_FAR87950	NTC	114
56567400	NTC_FAR87950	NTC	57
56567401	NTC_FAR87950	NTC	125
56567402	NTC_FAR87950	NTC	145
56567403	NTC_FAR87950	NTC	119
56567404	NTC_FAR87950	NTC	180
56567405	NTC_FAR87950	NTC	81
56567406	NTC_FAR87950	NTC	135
56567407	NTC_FAR87950	NTC	93
56567408	NTC_FAR87950	NTC	102
56567409	NTC_FAR87950	NTC	69
56567410	NTC_FAR87950	NTC	109
56567411	NTC_FAR87950	NTC	83
56567412	NTC_FAR87950	NTC	79
56567413	NTC_FAR87950	NTC	41
56567414	NTC_FAR87950	NTC	103
56567415	NTC_FAR87950	NTC	105
56567416	NTC_FAR87950	NTC	74
56567417	NTC_FAR87950	NTC	51
56567418	NTC_FAR87950	NTC	73
56567419	NTC_FAR87950	NTC	69
56567420	NTC_FAR87950	NTC	139
56567421	NTC_FAR87950	NTC	192
56567422	NTC_FAR87950	NTC	118
56567423	NTC_FAR87950	NTC	159
56567424	NTC_FAR87950	NTC	168
56567425	NTC_FAR87950	NTC	33
56567426	NTC_FAR87950	NTC	206
56567427	NTC_FAR87950	NTC	131
56567428	NTC_FAR87950	NTC	141
56567429	NTC_FAR87950	NTC	105
56567430	NTC_FAR87950	NTC	82
56567431	NTC_FAR87950	NTC	14
56567432	NTC_FAR87950	NTC	27
56567433	NTC_FAR87950	NTC	58
56567434	NTC_FAR87950	NTC	63
56567435	NTC_FAR87950	NTC	109
56567436	NTC_FAR87950	NTC	137
56567437	NTC_FAR87950	NTC	89
56567438	NTC_FAR87950	NTC	87
56567439	NTC_FAR87950	NTC	110
56567440	NTC_FAR87950	NTC	98
56567441	NTC_FAR87950	NTC	89
56567442	NTC_FAR87950	NTC	158
56567443	NTC_FAR87950	NTC	100
56567444	NTC_FAR87950	NTC	82
56567445	NTC_FAR87950	NTC	78
56567446	NTC_FAR87950	NTC	73
56567447	NTC_FAR87950	NTC	39
56567448	NTC_FAR87950	NTC	62
56567449	NTC_FAR87950	NTC	219
56567450	NTC_FAR87950	NTC	24
56567451	NTC_FAR87950	NTC	142
56567452	NTC_FAR87950	NTC	181
56567453	NTC_FAR87950	NTC	17
56567454	NTC_FAR87950	NTC	86
56567455	NTC_FAR87950	NTC	137
56567456	NTC_FAR87950	NTC	39
56567457	NTC_FAR87950	NTC	89
56567458	NTC_FAR87950	NTC	131
56567459	NTC_FAR87950	NTC	17
56567460	NTC_FAR87950	NTC	66
56567461	NTC_FAR87950	NTC	92
56567462	NTC_FAR87950	NTC	99
56567463	NTC_FAR87950	NTC	39
56567464	NTC_FAR87950	NTC	112
56567465	NTC_FAR87950	NTC	51
56567466	NTC_FAR87950	NTC	56
56567467	NTC_FAR87950	NTC	65
56567468	NTC_FAR87950	NTC	45
56567469	NTC_FAR87950	NTC	211
56567470	NTC_FAR87950	NTC	31
56567471	NTC_FAR87950	NTC	163
56567472	NTC_FAR87950	NTC	70
56567473	NTC_FAR87950	NTC	92
56567474	NTC_FAR87950	NTC	156
56567475	NTC_FAR87950	NTC	149
56567476	NTC_FAR87950	NTC	42
56567477	NTC_FAR87950	NTC	127
56567478	NTC_FAR87950	NTC	42
56567479	NTC_FAR87950	NTC	79
56567480	NTC_FAR87950	NTC	11
56567481	NTC_FAR87950	NTC	167
56567482	NTC_FAR87950	NTC	29
56567483	NTC_FAR87950	NTC	36
56567484	NTC_FAR87950	NTC	106
56567485	NTC_FAR87950	NTC	67
56567486	NTC_FAR87950	NTC	174
56567487	NTC_FAR87950	NTC	25
56567488	NTC_FAR87950	NTC	66
56567489	NTC_FAR87950	NTC	67
56567490	NTC_FAR87950	NTC	21
56567491	NTC_FAR87950	NTC	42
56567492	NTC_FAR87950	NTC	46
56567493	NTC_FAR87950	NTC	79
56567494	NTC_FAR87950	NTC	40
56567495	NTC_FAR87950	NTC	141
56567496	NTC_FAR87950	NTC	59
56567497	NTC_FAR87950	NTC	25
56567498	NTC_FAR87950	NTC	52
56567499	NTC_FAR87950	NTC	136
56567500	NTC_FAR87950	NTC	145
56567501	NTC_FAR87950	NTC	75
56567502	NTC_FAR87950	NTC	44
56567503	NTC_FAR87950	NTC	71
56567504	NTC_FAR87950	NTC	119
56567505	NTC_FAR87950	NTC	123
56567506	NTC_FAR87950	NTC	80
56567507	NTC_FAR87950	NTC	136
56567508	NTC_FAR87950	NTC	145
56567509	NTC_FAR87950	NTC	75
56567510	NTC_FAR87950	NTC	44
56567511	NTC_FAR87950	NTC	71
56567512	NTC_FAR87950	NTC	119
56567513	NTC_FAR87950	NTC	123
56567514	NTC_FAR87950	NTC	80
56567515	NTC_FAR87950	NTC	136
56567516	NTC_FAR87950	NTC	314
56567517	NTC_FAR87950	NTC	143
56567518	NTC_FAR87950	NTC	151
56567519	NTC_FAR87950	NTC	142
56567520	NTC_FAR87950	NTC	34
56567521	NTC_FAR87950	NTC	119
56567522	NTC_FAR87950	NTC	92
56567523	NTC_FAR87950	NTC	122
56567524	NTC_FAR87950	NTC	61
56567525	NTC_FAR87950	NTC	180
56567526	NTC_FAR87950	NTC	77
56567527	NTC_FAR87950	NTC	64
56567528	NTC_FAR87950	NTC	46
56567529	NTC_FAR87950	NTC	230
56567530	NTC_FAR87950	NTC	90
56567531	NTC_FAR87950	NTC	185
56567532	NTC_FAR87950	NTC	193
56567533	NTC_FAR87950	NTC	46
56567534	NTC_FAR87950	NTC	34
56567535	NTC_FAR87950	NTC	92
56567536	NTC_FAR87950	NTC	122
56567537	NTC_FAR87950	NTC	64
56567538	NTC_FAR87950	NTC	61
56567539	NTC_FAR87950	NTC	119
56567540	NTC_FAR87950	NTC	180
56567541	NTC_FAR87950	NTC	77
56567542	NTC_FAR87950	NTC	230
56567543	NTC_FAR87950	NTC	90
56567544	NTC_FAR87950	NTC	185
56567545	NTC_FAR87950	NTC	193
56567546	NTC_FAR87950	NTC	64
56567547	NTC_FAR87950	NTC	46
56567548	NTC_FAR87950	NTC	92
56567549	NTC_FAR87950	NTC	34
56567550	NTC_FAR87950	NTC	122
56567551	NTC_FAR87950	NTC	61
56567552	NTC_FAR87950	NTC	119
56567553	NTC_FAR87950	NTC	180
56567554	NTC_FAR87950	NTC	77
56567555	NTC_FAR87950	NTC	230
56567556	NTC_FAR87950	NTC	90
56567557	NTC_FAR87950	NTC	185
56567558	NTC_FAR87950	NTC	193
56567559	NTC_FAR87950	NTC	46
56567560	NTC_FAR87950	NTC	34
56567561	NTC_FAR87950	NTC	92
56567562	NTC_FAR87950	NTC	64
56567563	NTC_FAR87950	NTC	122
56567564	NTC_FAR87950	NTC	61
56567565	NTC_FAR87950	NTC	119
56567566	NTC_FAR87950	NTC	180
56567567	NTC_FAR87950	NTC	77
56567568	NTC_FAR87950	NTC	230
56567569	NTC_FAR87950	NTC	90
56567570	NTC_FAR87950	NTC	185
56567571	NTC_FAR87950	NTC	193
56567572	NTC_FAR87950	NTC	89
56567573	NTC_FAR87950	NTC	56
56567574	NTC_FAR87950	NTC	64
56567575	NTC_FAR87950	NTC	44
56567576	NTC_FAR87950	NTC	226
56567577	NTC_FAR87950	NTC	40
56567578	NTC_FAR87950	NTC	33
56567579	NTC_FAR87950	NTC	43
56567580	NTC_FAR87950	NTC	83
56567581	NTC_FAR87950	NTC	46
56567582	NTC_FAR87950	NTC	116
56567583	NTC_FAR87950	NTC	133
56567584	NTC_FAR87950	NTC	50
56567585	NTC_FAR87950	NTC	8
56567586	NTC_FAR87950	NTC	60
56567587	NTC_FAR87950	NTC	40
56567588	NTC_FAR87950	NTC	100
56567589	NTC_FAR87950	NTC	63
56567590	NTC_FAR87950	NTC	224
56567591	NTC_FAR87950	NTC	138
56567592	NTC_FAR87950	NTC	226
56567593	NTC_FAR87950	NTC	117
56567594	NTC_FAR87950	NTC	90
56567595	NTC_FAR87950	NTC	114
56567596	NTC_FAR87950	NTC	163
56567597	NTC_FAR87950	NTC	132
56567598	NTC_FAR87950	NTC	114
56567599	NTC_FAR87950	NTC	97
56567600	NTC_FAR87950	NTC	113
56567601	NTC_FAR87950	NTC	144
56567602	NTC_FAR87950	NTC	90
56567603	NTC_FAR87950	NTC	126
56567604	NTC_FAR87950	NTC	71
56567605	NTC_FAR87950	NTC	133
56567606	NTC_FAR87950	NTC	124
56567607	NTC_FAR87950	NTC	106
56567608	NTC_FAR87950	NTC	114
56567609	NTC_FAR87950	NTC	113
56567610	NTC_FAR87950	NTC	83
56567611	NTC_FAR87950	NTC	114
56567612	NTC_FAR87950	NTC	63
56567613	NTC_FAR87950	NTC	40
56567614	NTC_FAR87950	NTC	163
56567615	NTC_FAR87950	NTC	138
56567616	NTC_FAR87950	NTC	226
56567617	NTC_FAR87950	NTC	97
56567618	NTC_FAR87950	NTC	224
56567619	NTC_FAR87950	NTC	90
56567620	NTC_FAR87950	NTC	100
56567621	NTC_FAR87950	NTC	117
56567622	NTC_FAR87950	NTC	132
56567623	NTC_FAR87950	NTC	133
56567624	NTC_FAR87950	NTC	60
56567625	NTC_FAR87950	NTC	46
56567626	NTC_FAR87950	NTC	50
56567627	NTC_FAR87950	NTC	8
56567628	NTC_FAR87950	NTC	116
56567629	NTC_FAR87950	NTC	144
56567630	NTC_FAR87950	NTC	90
56567631	NTC_FAR87950	NTC	126
56567632	NTC_FAR87950	NTC	71
56567633	NTC_FAR87950	NTC	133
56567634	NTC_FAR87950	NTC	124
56567635	NTC_FAR87950	NTC	106
56567636	NTC_FAR87950	NTC	114
56567637	NTC_FAR87950	NTC	113
56567638	NTC_FAR87950	NTC	83
56567639	NTC_FAR87950	NTC	114
56567640	NTC_FAR87950	NTC	63
56567641	NTC_FAR87950	NTC	40
56567642	NTC_FAR87950	NTC	100
56567643	NTC_FAR87950	NTC	224
56567644	NTC_FAR87950	NTC	138
56567645	NTC_FAR87950	NTC	226
56567646	NTC_FAR87950	NTC	117
56567647	NTC_FAR87950	NTC	90
56567648	NTC_FAR87950	NTC	60
56567649	NTC_FAR87950	NTC	163
56567650	NTC_FAR87950	NTC	132
56567651	NTC_FAR87950	NTC	46
56567652	NTC_FAR87950	NTC	97
56567653	NTC_FAR87950	NTC	50
56567654	NTC_FAR87950	NTC	8
56567655	NTC_FAR87950	NTC	116
56567656	NTC_FAR87950	NTC	90
56567657	NTC_FAR87950	NTC	71
56567658	NTC_FAR87950	NTC	133
56567659	NTC_FAR87950	NTC	124
56567660	NTC_FAR87950	NTC	113
56567661	NTC_FAR87950	NTC	40
56567662	NTC_FAR87950	NTC	224
56567663	NTC_FAR87950	NTC	138
56567664	NTC_FAR87950	NTC	117
56567665	NTC_FAR87950	NTC	50
56567666	NTC_FAR87950	NTC	90
56567667	NTC_FAR87950	NTC	71
56567668	NTC_FAR87950	NTC	133
56567669	NTC_FAR87950	NTC	114
56567670	NTC_FAR87950	NTC	113
56567671	NTC_FAR87950	NTC	114
56567672	NTC_FAR87950	NTC	40
56567673	NTC_FAR87950	NTC	163
56567674	NTC_FAR87950	NTC	138
56567675	NTC_FAR87950	NTC	97
56567676	NTC_FAR87950	NTC	224
56567677	NTC_FAR87950	NTC	90
56567678	NTC_FAR87950	NTC	100
56567679	NTC_FAR87950	NTC	117
56567680	NTC_FAR87950	NTC	132
56567681	NTC_FAR87950	NTC	50
56567682	NTC_FAR87950	NTC	90
56567683	NTC_FAR87950	NTC	71
56567684	NTC_FAR87950	NTC	133
56567685	NTC_FAR87950	NTC	224
56567686	NTC_FAR87950	NTC	81
56567687	NTC_FAR87950	NTC	81
56567688	NTC_FAR87950	NTC	76
56567689	NTC_FAR87950	NTC	114
56567690	NTC_FAR87950	NTC	64
56567691	NTC_FAR87950	NTC	180
56567692	NTC_FAR87950	NTC	66
56567693	NTC_FAR87950	NTC	111
56567694	NTC_FAR87950	NTC	172
56567695	NTC_FAR87950	NTC	33
56567696	NTC_FAR87950	NTC	129
56567697	NTC_FAR87950	NTC	152
56567698	NTC_FAR87950	NTC	121
56567699	NTC_FAR87950	NTC	152
56567700	NTC_FAR87950	NTC	401
56567701	NTC_FAR87950	NTC	213
56567702	NTC_FAR87950	NTC	102
56567703	NTC_FAR87950	NTC	193
56567704	NTC_FAR87950	NTC	203
56567705	NTC_FAR87950	NTC	175
56567706	NTC_FAR87950	NTC	64
56567707	NTC_FAR87950	NTC	33
56567708	NTC_FAR87950	NTC	129
56567709	NTC_FAR87950	NTC	382
56567710	NTC_FAR87950	NTC	382
56567711	NTC_FAR87950	NTC	112
56567712	NTC_FAR87950	NTC	80
56567713	NTC_FAR87950	NTC	47
56567714	NTC_FAR87950	NTC	112
56567715	NTC_FAR87950	NTC	94
56567716	NTC_FAR87950	NTC	124
56567717	NTC_FAR87950	NTC	94
56567718	NTC_FAR87950	NTC	124
56567719	NTC_FAR87950	NTC	80
56567720	NTC_FAR87950	NTC	94
56567721	NTC_FAR87950	NTC	124
56567722	NTC_FAR87950	NTC	80
56567723	NTC_FAR87950	NTC	94
56567724	NTC_FAR87950	NTC	124
56567725	NTC_FAR87950	NTC	85
56567726	NTC_FAR87950	NTC	192
56567727	NTC_FAR87950	NTC	165
56567728	NTC_FAR87950	NTC	97
56567729	NTC_FAR87950	NTC	155
56567730	NTC_FAR87950	NTC	114
56567731	NTC_FAR87950	NTC	110
56567732	NTC_FAR87950	NTC	119
56567733	NTC_FAR87950	NTC	82
56567734	NTC_FAR87950	NTC	58
56567735	NTC_FAR87950	NTC	193
56567736	NTC_FAR87950	NTC	101
56567737	NTC_FAR87950	NTC	213
56567738	NTC_FAR87950	NTC	174
56567739	NTC_FAR87950	NTC	239
56567740	NTC_FAR87950	NTC	104
56567741	NTC_FAR87950	NTC	126
56567742	NTC_FAR87950	NTC	158
56567743	NTC_FAR87950	NTC	103
56567744	NTC_FAR87950	NTC	99
56567745	NTC_FAR87950	NTC	103
56567746	NTC_FAR87950	NTC	74
56567747	NTC_FAR87950	NTC	79
56567748	NTC_FAR87950	NTC	201
56567749	NTC_FAR87950	NTC	149
56567750	NTC_FAR87950	NTC	95
56567751	NTC_FAR87950	NTC	193
56567752	NTC_FAR87950	NTC	158
56567753	NTC_FAR87950	NTC	85
56567754	NTC_FAR87950	NTC	192
56567755	NTC_FAR87950	NTC	165
56567756	NTC_FAR87950	NTC	97
56567757	NTC_FAR87950	NTC	155
56567758	NTC_FAR87950	NTC	114
56567759	NTC_FAR87950	NTC	110
56567760	NTC_FAR87950	NTC	119
56567761	NTC_FAR87950	NTC	82
56567762	NTC_FAR87950	NTC	58
56567763	NTC_FAR87950	NTC	193
56567764	NTC_FAR87950	NTC	101
56567765	NTC_FAR87950	NTC	213
56567766	NTC_FAR87950	NTC	174
56567767	NTC_FAR87950	NTC	239
56567768	NTC_FAR87950	NTC	104
56567769	NTC_FAR87950	NTC	126
56567770	NTC_FAR87950	NTC	158
56567771	NTC_FAR87950	NTC	103
56567772	NTC_FAR87950	NTC	99
56567773	NTC_FAR87950	NTC	103
56567774	NTC_FAR87950	NTC	74
56567775	NTC_FAR87950	NTC	79
56567776	NTC_FAR87950	NTC	201
56567777	NTC_FAR87950	NTC	149
56567778	NTC_FAR87950	NTC	95
56567779	NTC_FAR87950	NTC	193
56567780	NTC_FAR87950	NTC	158
56567781	NTC_FAR87950	NTC	85
56567782	NTC_FAR87950	NTC	165
56567783	NTC_FAR87950	NTC	97
56567784	NTC_FAR87950	NTC	155
56567785	NTC_FAR87950	NTC	114
56567786	NTC_FAR87950	NTC	110
56567787	NTC_FAR87950	NTC	119
56567788	NTC_FAR87950	NTC	82
56567789	NTC_FAR87950	NTC	58
56567790	NTC_FAR87950	NTC	193
56567791	NTC_FAR87950	NTC	101
56567792	NTC_FAR87950	NTC	192
56567793	NTC_FAR87950	NTC	213
56567794	NTC_FAR87950	NTC	174
56567795	NTC_FAR87950	NTC	239
56567796	NTC_FAR87950	NTC	104
56567797	NTC_FAR87950	NTC	126
56567798	NTC_FAR87950	NTC	158
56567799	NTC_FAR87950	NTC	155
56567800	NTC_FAR87950	NTC	114
56567801	NTC_FAR87950	NTC	97
56567802	NTC_FAR87950	NTC	85
56567803	NTC_FAR87950	NTC	110
56567804	NTC_FAR87950	NTC	165
56567805	NTC_FAR87950	NTC	119
56567806	NTC_FAR87950	NTC	82
56567807	NTC_FAR87950	NTC	58
56567808	NTC_FAR87950	NTC	193
56567809	NTC_FAR87950	NTC	101
56567810	NTC_FAR87950	NTC	192
56567811	NTC_FAR87950	NTC	213
56567812	NTC_FAR87950	NTC	174
56567813	NTC_FAR87950	NTC	239
56567814	NTC_FAR87950	NTC	104
56567815	NTC_FAR87950	NTC	126
56567816	NTC_FAR87950	NTC	158
56567817	NTC_FAR87950	NTC	77
56567818	NTC_FAR87950	NTC	9
56567819	NTC_FAR87950	NTC	115
56567820	NTC_FAR87950	NTC	271
56567821	NTC_FAR87950	NTC	140
56567822	NTC_FAR87950	NTC	28
56567823	NTC_FAR87950	NTC	68
56567824	NTC_FAR87950	NTC	178
56567825	NTC_FAR87950	NTC	92
56567826	NTC_FAR87950	NTC	72
56567827	NTC_FAR87950	NTC	84
56567828	NTC_FAR87950	NTC	21
56567829	NTC_FAR87950	NTC	138
56567830	NTC_FAR87950	NTC	112
56567831	NTC_FAR87950	NTC	98
56567832	NTC_FAR87950	NTC	33
56567833	NTC_FAR87950	NTC	205
56567834	NTC_FAR87950	NTC	77
56567835	NTC_FAR87950	NTC	103
56567836	NTC_FAR87950	NTC	35
56567837	NTC_FAR87950	NTC	282
56567838	NTC_FAR87950	NTC	153
56567839	NTC_FAR87950	NTC	129
56567840	NTC_FAR87950	NTC	303
56567841	NTC_FAR87950	NTC	8
56567842	NTC_FAR87950	NTC	109
56567843	NTC_FAR87950	NTC	194
56567844	NTC_FAR87950	NTC	74
56567845	NTC_FAR87950	NTC	68
56567846	NTC_FAR87950	NTC	178
56567847	NTC_FAR87950	NTC	72
56567848	NTC_FAR87950	NTC	21
56567849	NTC_FAR87950	NTC	112
56567850	NTC_FAR87950	NTC	271
56567851	NTC_FAR87950	NTC	138
56567852	NTC_FAR87950	NTC	77
56567853	NTC_FAR87950	NTC	115
56567854	NTC_FAR87950	NTC	33
56567855	NTC_FAR87950	NTC	129
56567856	NTC_FAR87950	NTC	282
56567857	NTC_FAR87950	NTC	205
56567858	NTC_FAR87950	NTC	35
56567859	NTC_FAR87950	NTC	153
56567860	NTC_FAR87950	NTC	103
56567861	NTC_FAR87950	NTC	140
56567862	NTC_FAR87950	NTC	77
56567863	NTC_FAR87950	NTC	303
56567864	NTC_FAR87950	NTC	8
56567865	NTC_FAR87950	NTC	109
56567866	NTC_FAR87950	NTC	194
56567867	NTC_FAR87950	NTC	74
56567868	NTC_FAR87950	NTC	303
56567869	NTC_FAR87950	NTC	282
56567870	NTC_FAR87950	NTC	153
56567871	NTC_FAR87950	NTC	8
56567872	NTC_FAR87950	NTC	178
56567873	NTC_FAR87950	NTC	72
56567874	NTC_FAR87950	NTC	112
56567875	NTC_FAR87950	NTC	205
56567876	NTC_FAR87950	NTC	271
56567877	NTC_FAR87950	NTC	35
56567878	NTC_FAR87950	NTC	138
56567879	NTC_FAR87950	NTC	103
56567880	NTC_FAR87950	NTC	140
56567881	NTC_FAR87950	NTC	21
56567882	NTC_FAR87950	NTC	77
56567883	NTC_FAR87950	NTC	77
56567884	NTC_FAR87950	NTC	129
56567885	NTC_FAR87950	NTC	109
56567886	NTC_FAR87950	NTC	68
56567887	NTC_FAR87950	NTC	194
56567888	NTC_FAR87950	NTC	74
56567889	NTC_FAR87950	NTC	210
56567890	NTC_FAR87950	NTC	112
56567891	NTC_FAR87950	NTC	98
56567892	NTC_FAR87950	NTC	104
56567893	NTC_FAR87950	NTC	210
56567894	NTC_FAR87950	NTC	79
56567895	NTC_FAR87950	NTC	104
56567896	NTC_FAR87950	NTC	210
56567897	NTC_FAR87950	NTC	104
56567898	NTC_FAR87950	NTC	112
56567899	NTC_FAR87950	NTC	104
56567900	NTC_FAR87950	NTC	212
56567901	NTC_FAR87950	NTC	79
56567902	NTC_FAR87950	NTC	98
56567903	NTC_FAR87950	NTC	212
56567904	NTC_FAR87950	NTC	210
56567905	NTC_FAR87950	NTC	112
56567906	NTC_FAR87950	NTC	79
56567907	NTC_FAR87950	NTC	112
56567908	NTC_FAR87950	NTC	210
56567909	NTC_FAR87950	NTC	98
56567910	NTC_FAR87950	NTC	212
56567911	NTC_FAR87950	NTC	98
56567912	NTC_FAR87950	NTC	212
56567913	NTC_FAR87950	NTC	112
56567914	NTC_FAR87950	NTC	98
56567915	NTC_FAR87950	NTC	212
56567916	NTC_FAR87950	NTC	104
56567917	NTC_FAR87950	NTC	210
56567918	NTC_FAR87950	NTC	79
56567919	NTC_FAR87950	NTC	112
56567920	NTC_FAR87950	NTC	104
56567921	NTC_FAR87950	NTC	98
56567922	NTC_FAR87950	NTC	212
56567923	NTC_FAR87950	NTC	79
56567924	NTC_FAR87950	NTC	79
56567925	NTC_FAR87950	NTC	177
56567926	NTC_FAR87950	NTC	177
56567927	NTC_FAR87950	NTC	230
56567928	NTC_FAR87950	NTC	230
56567929	NTC_FAR87950	NTC	68
56567930	NTC_FAR87950	NTC	259
56567931	NTC_FAR87950	NTC	40
56567932	NTC_FAR87950	NTC	225
56567933	NTC_FAR87950	NTC	53
56567934	NTC_FAR87950	NTC	15
56567935	NTC_FAR87950	NTC	42
56567936	NTC_FAR87950	NTC	65
56567937	NTC_FAR87950	NTC	139
56567938	NTC_FAR87950	NTC	169
56567939	NTC_FAR87950	NTC	64
56567940	NTC_FAR87950	NTC	23
56567941	NTC_FAR87950	NTC	104
56567942	NTC_FAR87950	NTC	15
56567943	NTC_FAR87950	NTC	150
56567944	NTC_FAR87950	NTC	122
56567945	NTC_FAR87950	NTC	34
56567946	NTC_FAR87950	NTC	31
56567947	NTC_FAR87950	NTC	125
56567948	NTC_FAR87950	NTC	173
56567949	NTC_FAR87950	NTC	148
56567950	NTC_FAR87950	NTC	135
56567951	NTC_FAR87950	NTC	157
56567952	NTC_FAR87950	NTC	127
56567953	NTC_FAR87950	NTC	75
56567954	NTC_FAR87950	NTC	182
56567955	NTC_FAR87950	NTC	57
56567956	NTC_FAR87950	NTC	110
56567957	NTC_FAR87950	NTC	59
56567958	NTC_FAR87950	NTC	82
56567959	NTC_FAR87950	NTC	95
56567960	NTC_FAR87950	NTC	76
56567961	NTC_FAR87950	NTC	118
56567962	NTC_FAR87950	NTC	168
56567963	NTC_FAR87950	NTC	50
56567964	NTC_FAR87950	NTC	123
56567965	NTC_FAR87950	NTC	110
56567966	NTC_FAR87950	NTC	60
56567967	NTC_FAR87950	NTC	227
56567968	NTC_FAR87950	NTC	126
56567969	NTC_FAR87950	NTC	63
56567970	NTC_FAR87950	NTC	108
56567971	NTC_FAR87950	NTC	147
56567972	NTC_FAR87950	NTC	209
56567973	NTC_FAR87950	NTC	59
56567974	NTC_FAR87950	NTC	77
56567975	NTC_FAR87950	NTC	59
56567976	NTC_FAR87950	NTC	123
56567977	NTC_FAR87950	NTC	27
56567978	NTC_FAR87950	NTC	175
56567979	NTC_FAR87950	NTC	97
56567980	NTC_FAR87950	NTC	96
56567981	NTC_FAR87950	NTC	32
56567982	NTC_FAR87950	NTC	250
56567983	NTC_FAR87950	NTC	155
56567984	NTC_FAR87950	NTC	73
56567985	NTC_FAR87950	NTC	112
56567986	NTC_FAR87950	NTC	69
56567987	NTC_FAR87950	NTC	78
56567988	NTC_FAR87950	NTC	31
56567989	NTC_FAR87950	NTC	151
56567990	NTC_FAR87950	NTC	60
56567991	NTC_FAR87950	NTC	22
56567992	NTC_FAR87950	NTC	110
56567993	NTC_FAR87950	NTC	108
56567994	NTC_FAR87950	NTC	117
56567995	NTC_FAR87950	NTC	39
56567996	NTC_FAR87950	NTC	75
56567997	NTC_FAR87950	NTC	208
56567998	NTC_FAR87950	NTC	93
56567999	NTC_FAR87950	NTC	96
56568000	NTC_FAR87950	NTC	70
56568001	NTC_FAR87950	NTC	92
56568002	NTC_FAR87950	NTC	77
56568003	NTC_FAR87950	NTC	34
56568004	NTC_FAR87950	NTC	54
56568005	NTC_FAR87950	NTC	85
56568006	NTC_FAR87950	NTC	56
56568007	NTC_FAR87950	NTC	90
56568008	NTC_FAR87950	NTC	157
56568009	NTC_FAR87950	NTC	134
56568010	NTC_FAR87950	NTC	49
56568011	NTC_FAR87950	NTC	45
56568012	NTC_FAR87950	NTC	35
56568013	NTC_FAR87950	NTC	78
56568014	NTC_FAR87950	NTC	82
56568015	NTC_FAR87950	NTC	142
56568016	NTC_FAR87950	NTC	89
56568017	NTC_FAR87950	NTC	119
56568018	NTC_FAR87950	NTC	40
56568019	NTC_FAR87950	NTC	71
56568020	NTC_FAR87950	NTC	30
56568021	NTC_FAR87950	NTC	230
56568022	NTC_FAR87950	NTC	129
56568023	NTC_FAR87950	NTC	40
56568024	NTC_FAR87950	NTC	34
56568025	NTC_FAR87950	NTC	63
56568026	NTC_FAR87950	NTC	7
56568027	NTC_FAR87950	NTC	26
56568028	NTC_FAR87950	NTC	106
56568029	NTC_FAR87950	NTC	43
56568030	NTC_FAR87950	NTC	116
56568031	NTC_FAR87950	NTC	112
56568032	NTC_FAR87950	NTC	134
56568033	NTC_FAR87950	NTC	150
56568034	NTC_FAR87950	NTC	106
56568035	NTC_FAR87950	NTC	101
56568036	NTC_FAR87950	NTC	137
56568037	NTC_FAR87950	NTC	95
56568038	NTC_FAR87950	NTC	144
56568039	NTC_FAR87950	NTC	143
56568040	NTC_FAR87950	NTC	54
56568041	NTC_FAR87950	NTC	100
56568042	NTC_FAR87950	NTC	77
56568043	NTC_FAR87950	NTC	68
56568044	NTC_FAR87950	NTC	39
56568045	NTC_FAR87950	NTC	65
56568046	NTC_FAR87950	NTC	118
56568047	NTC_FAR87950	NTC	58
56568048	NTC_FAR87950	NTC	92
56568049	NTC_FAR87950	NTC	88
56568050	NTC_FAR87950	NTC	152
56568051	NTC_FAR87950	NTC	62
56568052	NTC_FAR87950	NTC	52
56568053	NTC_FAR87950	NTC	16
56568054	NTC_FAR87950	NTC	156
56568055	NTC_FAR87950	NTC	44
56568056	NTC_FAR87950	NTC	128
56568057	NTC_FAR87950	NTC	102
56568058	NTC_FAR87950	NTC	40
56568059	NTC_FAR87950	NTC	50
56568060	NTC_FAR87950	NTC	92
56568061	NTC_FAR87950	NTC	111
56568062	NTC_FAR87950	NTC	55
56568063	NTC_FAR87950	NTC	135
56568064	NTC_FAR87950	NTC	107
56568065	NTC_FAR87950	NTC	98
56568066	NTC_FAR87950	NTC	212
56568067	NTC_FAR87950	NTC	63
56568068	NTC_FAR87950	NTC	57
56568069	NTC_FAR87950	NTC	114
56568070	NTC_FAR87950	NTC	47
56568071	NTC_FAR87950	NTC	41
56568072	NTC_FAR87950	NTC	190
56568073	NTC_FAR87950	NTC	221
56568074	NTC_FAR87950	NTC	39
56568075	NTC_FAR87950	NTC	70
56568076	NTC_FAR87950	NTC	34
56568077	NTC_FAR87950	NTC	86
56568078	NTC_FAR87950	NTC	137
56568079	NTC_FAR87950	NTC	72
56568080	NTC_FAR87950	NTC	86
56568081	NTC_FAR87950	NTC	132
56568082	NTC_FAR87950	NTC	53
56568083	NTC_FAR87950	NTC	138
56568084	NTC_FAR87950	NTC	25
56568085	NTC_FAR87950	NTC	168
56568086	NTC_FAR87950	NTC	67
56568087	NTC_FAR87950	NTC	42
56568088	NTC_FAR87950	NTC	78
56568089	NTC_FAR87950	NTC	91
56568090	NTC_FAR87950	NTC	38
56568091	NTC_FAR87950	NTC	174
56568092	NTC_FAR87950	NTC	139
56568093	NTC_FAR87950	NTC	75
56568094	NTC_FAR87950	NTC	95
56568095	NTC_FAR87950	NTC	78
56568096	NTC_FAR87950	NTC	130
56568097	NTC_FAR87950	NTC	45
56568098	NTC_FAR87950	NTC	219
56568099	NTC_FAR87950	NTC	44
56568100	NTC_FAR87950	NTC	35
56568101	NTC_FAR87950	NTC	42
56568102	NTC_FAR87950	NTC	49
56568103	NTC_FAR87950	NTC	41
56568104	NTC_FAR87950	NTC	49
56568105	NTC_FAR87950	NTC	31
56568106	NTC_FAR87950	NTC	60
56568107	NTC_FAR87950	NTC	64
56568108	NTC_FAR87950	NTC	90
56568109	NTC_FAR87950	NTC	83
56568110	NTC_FAR87950	NTC	173
56568111	NTC_FAR87950	NTC	129
56568112	NTC_FAR87950	NTC	114
56568113	NTC_FAR87950	NTC	38
56568114	NTC_FAR87950	NTC	91
56568115	NTC_FAR87950	NTC	204
56568116	NTC_FAR87950	NTC	67
56568117	NTC_FAR87950	NTC	64
56568118	NTC_FAR87950	NTC	85
56568119	NTC_FAR87950	NTC	71
56568120	NTC_FAR87950	NTC	116
56568121	NTC_FAR87950	NTC	34
56568122	NTC_FAR87950	NTC	51
56568123	NTC_FAR87950	NTC	23
56568124	NTC_FAR87950	NTC	52
56568125	NTC_FAR87950	NTC	123
56568126	NTC_FAR87950	NTC	150
56568127	NTC_FAR87950	NTC	106
56568128	NTC_FAR87950	NTC	33
56568129	NTC_FAR87950	NTC	66
56568130	NTC_FAR87950	NTC	232
56568131	NTC_FAR87950	NTC	35
56568132	NTC_FAR87950	NTC	61
56568133	NTC_FAR87950	NTC	55
56568134	NTC_FAR87950	NTC	87
56568135	NTC_FAR87950	NTC	128
56568136	NTC_FAR87950	NTC	38
56568137	NTC_FAR87950	NTC	61
56568138	NTC_FAR87950	NTC	173
56568139	NTC_FAR87950	NTC	66
56568140	NTC_FAR87950	NTC	55
56568141	NTC_FAR87950	NTC	64
56568142	NTC_FAR87950	NTC	148
56568143	NTC_FAR87950	NTC	29
56568144	NTC_FAR87950	NTC	124
56568145	NTC_FAR87950	NTC	127
56568146	NTC_FAR87950	NTC	82
56568147	NTC_FAR87950	NTC	115
56568148	NTC_FAR87950	NTC	116
56568149	NTC_FAR87950	NTC	47
56568150	NTC_FAR87950	NTC	57
56568151	NTC_FAR87950	NTC	36
56568152	NTC_FAR87950	NTC	94
56568153	NTC_FAR87950	NTC	79
56568154	NTC_FAR87950	NTC	156
56568155	NTC_FAR87950	NTC	57
56568156	NTC_FAR87950	NTC	94
56568157	NTC_FAR87950	NTC	71
56568158	NTC_FAR87950	NTC	179
56568159	NTC_FAR87950	NTC	77
56568160	NTC_FAR87950	NTC	50
56568161	NTC_FAR87950	NTC	39
56568162	NTC_FAR87950	NTC	44
56568163	NTC_FAR87950	NTC	35
56568164	NTC_FAR87950	NTC	74
56568165	NTC_FAR87950	NTC	115
56568166	NTC_FAR87950	NTC	46
56568167	NTC_FAR87950	NTC	115
56568168	NTC_FAR87950	NTC	51
56568169	NTC_FAR87950	NTC	118
56568170	NTC_FAR87950	NTC	158
56568171	NTC_FAR87950	NTC	64
56568172	NTC_FAR87950	NTC	152
56568173	NTC_FAR87950	NTC	42
56568174	NTC_FAR87950	NTC	55
56568175	NTC_FAR87950	NTC	97
56568176	NTC_FAR87950	NTC	8
56568177	NTC_FAR87950	NTC	32
56568178	NTC_FAR87950	NTC	159
56568179	NTC_FAR87950	NTC	87
56568180	NTC_FAR87950	NTC	109
56568181	NTC_FAR87950	NTC	58
56568182	NTC_FAR87950	NTC	55
56568183	NTC_FAR87950	NTC	52
56568184	NTC_FAR87950	NTC	107
56568185	NTC_FAR87950	NTC	24
56568186	NTC_FAR87950	NTC	126
56568187	NTC_FAR87950	NTC	116
56568188	NTC_FAR87950	NTC	63
56568189	NTC_FAR87950	NTC	70
56568190	NTC_FAR87950	NTC	190
56568191	NTC_FAR87950	NTC	52
56568192	NTC_FAR87950	NTC	23
56568193	NTC_FAR87950	NTC	52
56568194	NTC_FAR87950	NTC	70
56568195	NTC_FAR87950	NTC	93
56568196	NTC_FAR87950	NTC	67
56568197	NTC_FAR87950	NTC	53
56568198	NTC_FAR87950	NTC	128
56568199	NTC_FAR87950	NTC	108
56568200	NTC_FAR87950	NTC	69
56568201	NTC_FAR87950	NTC	45
56568202	NTC_FAR87950	NTC	128
56568203	NTC_FAR87950	NTC	24
56568204	NTC_FAR87950	NTC	89
56568205	NTC_FAR87950	NTC	109
56568206	NTC_FAR87950	NTC	55
56568207	NTC_FAR87950	NTC	94
56568208	NTC_FAR87950	NTC	42
56568209	NTC_FAR87950	NTC	44
56568210	NTC_FAR87950	NTC	246
56568211	NTC_FAR87950	NTC	45
56568212	NTC_FAR87950	NTC	129
56568213	NTC_FAR87950	NTC	60
56568214	NTC_FAR87950	NTC	220
56568215	NTC_FAR87950	NTC	93
56568216	NTC_FAR87950	NTC	49
56568217	NTC_FAR87950	NTC	124
56568218	NTC_FAR87950	NTC	146
56568219	NTC_FAR87950	NTC	48
56568220	NTC_FAR87950	NTC	71
56568221	NTC_FAR87950	NTC	171
56568222	NTC_FAR87950	NTC	62
56568223	NTC_FAR87950	NTC	39
56568224	NTC_FAR87950	NTC	159
56568225	NTC_FAR87950	NTC	36
56568226	NTC_FAR87950	NTC	72
56568227	NTC_FAR87950	NTC	28
56568228	NTC_FAR87950	NTC	131
56568229	NTC_FAR87950	NTC	74
56568230	NTC_FAR87950	NTC	186
56568231	NTC_FAR87950	NTC	45
56568232	NTC_FAR87950	NTC	70
56568233	NTC_FAR87950	NTC	49
56568234	NTC_FAR87950	NTC	114
56568235	NTC_FAR87950	NTC	100
56568236	NTC_FAR87950	NTC	110
56568237	NTC_FAR87950	NTC	143
56568238	NTC_FAR87950	NTC	35
56568239	NTC_FAR87950	NTC	58
56568240	NTC_FAR87950	NTC	28
56568241	NTC_FAR87950	NTC	9
56568242	NTC_FAR87950	NTC	28
56568243	NTC_FAR87950	NTC	61
56568244	NTC_FAR87950	NTC	93
56568245	NTC_FAR87950	NTC	113
56568246	NTC_FAR87950	NTC	12
56568247	NTC_FAR87950	NTC	104
56568248	NTC_FAR87950	NTC	68
56568249	NTC_FAR87950	NTC	69
56568250	NTC_FAR87950	NTC	141
56568251	NTC_FAR87950	NTC	145
56568252	NTC_FAR87950	NTC	133
56568253	NTC_FAR87950	NTC	101
56568254	NTC_FAR87950	NTC	95
56568255	NTC_FAR87950	NTC	81
56568256	NTC_FAR87950	NTC	96
56568257	NTC_FAR87950	NTC	62
56568258	NTC_FAR87950	NTC	63
56568259	NTC_FAR87950	NTC	254
56568260	NTC_FAR87950	NTC	81
56568261	NTC_FAR87950	NTC	125
56568262	NTC_FAR87950	NTC	114
56568263	NTC_FAR87950	NTC	19
56568264	NTC_FAR87950	NTC	63
56568265	NTC_FAR87950	NTC	25
56568266	NTC_FAR87950	NTC	76
56568267	NTC_FAR87950	NTC	176
56568268	NTC_FAR87950	NTC	34
56568269	NTC_FAR87950	NTC	204
56568270	NTC_FAR87950	NTC	154
56568271	NTC_FAR87950	NTC	49
56568272	NTC_FAR87950	NTC	30
56568273	NTC_FAR87950	NTC	101
56568274	NTC_FAR87950	NTC	219
56568275	NTC_FAR87950	NTC	143
56568276	NTC_FAR87950	NTC	73
56568277	NTC_FAR87950	NTC	19
56568278	NTC_FAR87950	NTC	102
56568279	NTC_FAR87950	NTC	61
56568280	NTC_FAR87950	NTC	100
56568281	NTC_FAR87950	NTC	104
56568282	NTC_FAR87950	NTC	97
56568283	NTC_FAR87950	NTC	74
56568284	NTC_FAR87950	NTC	44
56568285	NTC_FAR87950	NTC	72
56568286	NTC_FAR87950	NTC	210
56568287	NTC_FAR87950	NTC	191
56568288	NTC_FAR87950	NTC	210
56568289	NTC_FAR87950	NTC	135
56568290	NTC_FAR87950	NTC	169
56568291	NTC_FAR87950	NTC	29
56568292	NTC_FAR87950	NTC	141
56568293	NTC_FAR87950	NTC	136
56568294	NTC_FAR87950	NTC	79
56568295	NTC_FAR87950	NTC	62
56568296	NTC_FAR87950	NTC	64
56568297	NTC_FAR87950	NTC	118
56568298	NTC_FAR87950	NTC	64
56568299	NTC_FAR87950	NTC	62
56568300	NTC_FAR87950	NTC	39
56568301	NTC_FAR87950	NTC	29
56568302	NTC_FAR87950	NTC	137
56568303	NTC_FAR87950	NTC	62
56568304	NTC_FAR87950	NTC	37
56568305	NTC_FAR87950	NTC	35
56568306	NTC_FAR87950	NTC	11
56568307	NTC_FAR87950	NTC	137
56568308	NTC_FAR87950	NTC	40
56568309	NTC_FAR87950	NTC	76
56568310	NTC_FAR87950	NTC	197
56568311	NTC_FAR87950	NTC	86
56568312	NTC_FAR87950	NTC	42
56568313	NTC_FAR87950	NTC	63
56568314	NTC_FAR87950	NTC	214
56568315	NTC_FAR87950	NTC	101
56568316	NTC_FAR87950	NTC	165
56568317	NTC_FAR87950	NTC	86
56568318	NTC_FAR87950	NTC	38
56568319	NTC_FAR87950	NTC	64
56568320	NTC_FAR87950	NTC	124
56568321	NTC_FAR87950	NTC	133
56568322	NTC_FAR87950	NTC	118
56568323	NTC_FAR87950	NTC	95
56568324	NTC_FAR87950	NTC	52
56568325	NTC_FAR87950	NTC	77
56568326	NTC_FAR87950	NTC	79
56568327	NTC_FAR87950	NTC	82
56568328	NTC_FAR87950	NTC	115
56568329	NTC_FAR87950	NTC	49
56568330	NTC_FAR87950	NTC	60
56568331	NTC_FAR87950	NTC	139
56568332	NTC_FAR87950	NTC	119
56568333	NTC_FAR87950	NTC	132
56568334	NTC_FAR87950	NTC	103
56568335	NTC_FAR87950	NTC	109
56568336	NTC_FAR87950	NTC	63
56568337	NTC_FAR87950	NTC	66
56568338	NTC_FAR87950	NTC	117
56568339	NTC_FAR87950	NTC	159
56568340	NTC_FAR87950	NTC	166
56568341	NTC_FAR87950	NTC	112
56568342	NTC_FAR87950	NTC	81
56568343	NTC_FAR87950	NTC	68
56568344	NTC_FAR87950	NTC	79
56568345	NTC_FAR87950	NTC	210
56568346	NTC_FAR87950	NTC	126
56568347	NTC_FAR87950	NTC	45
56568348	NTC_FAR87950	NTC	76
56568349	NTC_FAR87950	NTC	75
56568350	NTC_FAR87950	NTC	19
56568351	NTC_FAR87950	NTC	24
56568352	NTC_FAR87950	NTC	89
56568353	NTC_FAR87950	NTC	121
56568354	NTC_FAR87950	NTC	113
56568355	NTC_FAR87950	NTC	229
56568356	NTC_FAR87950	NTC	68
56568357	NTC_FAR87950	NTC	123
56568358	NTC_FAR87950	NTC	133
56568359	NTC_FAR87950	NTC	122
56568360	NTC_FAR87950	NTC	113
56568361	NTC_FAR87950	NTC	149
56568362	NTC_FAR87950	NTC	117
56568363	NTC_FAR87950	NTC	34
56568364	NTC_FAR87950	NTC	35
56568365	NTC_FAR87950	NTC	30
56568366	NTC_FAR87950	NTC	103
56568367	NTC_FAR87950	NTC	86
56568368	NTC_FAR87950	NTC	149
56568369	NTC_FAR87950	NTC	124
56568370	NTC_FAR87950	NTC	94
56568371	NTC_FAR87950	NTC	134
56568372	NTC_FAR87950	NTC	149
56568373	NTC_FAR87950	NTC	72
56568374	NTC_FAR87950	NTC	68
56568375	NTC_FAR87950	NTC	88
56568376	NTC_FAR87950	NTC	9
56568377	NTC_FAR87950	NTC	90
56568378	NTC_FAR87950	NTC	73
56568379	NTC_FAR87950	NTC	145
56568380	NTC_FAR87950	NTC	123
56568381	NTC_FAR87950	NTC	109
56568382	NTC_FAR87950	NTC	82
56568383	NTC_FAR87950	NTC	25
56568384	NTC_FAR87950	NTC	87
56568385	NTC_FAR87950	NTC	51
56568386	NTC_FAR87950	NTC	67
56568387	NTC_FAR87950	NTC	270
56568388	NTC_FAR87950	NTC	230
56568389	NTC_FAR87950	NTC	68
56568390	NTC_FAR87950	NTC	259
56568391	NTC_FAR87950	NTC	40
56568392	NTC_FAR87950	NTC	225
56568393	NTC_FAR87950	NTC	53
56568394	NTC_FAR87950	NTC	15
56568395	NTC_FAR87950	NTC	42
56568396	NTC_FAR87950	NTC	65
56568397	NTC_FAR87950	NTC	139
56568398	NTC_FAR87950	NTC	169
56568399	NTC_FAR87950	NTC	64
56568400	NTC_FAR87950	NTC	23
56568401	NTC_FAR87950	NTC	104
56568402	NTC_FAR87950	NTC	15
56568403	NTC_FAR87950	NTC	150
56568404	NTC_FAR87950	NTC	122
56568405	NTC_FAR87950	NTC	34
56568406	NTC_FAR87950	NTC	31
56568407	NTC_FAR87950	NTC	125
56568408	NTC_FAR87950	NTC	173
56568409	NTC_FAR87950	NTC	148
56568410	NTC_FAR87950	NTC	135
56568411	NTC_FAR87950	NTC	157
56568412	NTC_FAR87950	NTC	127
56568413	NTC_FAR87950	NTC	75
56568414	NTC_FAR87950	NTC	182
56568415	NTC_FAR87950	NTC	57
56568416	NTC_FAR87950	NTC	110
56568417	NTC_FAR87950	NTC	59
56568418	NTC_FAR87950	NTC	95
56568419	NTC_FAR87950	NTC	76
56568420	NTC_FAR87950	NTC	118
56568421	NTC_FAR87950	NTC	168
56568422	NTC_FAR87950	NTC	50
56568423	NTC_FAR87950	NTC	123
56568424	NTC_FAR87950	NTC	110
56568425	NTC_FAR87950	NTC	60
56568426	NTC_FAR87950	NTC	227
56568427	NTC_FAR87950	NTC	126
56568428	NTC_FAR87950	NTC	63
56568429	NTC_FAR87950	NTC	108
56568430	NTC_FAR87950	NTC	147
56568431	NTC_FAR87950	NTC	209
56568432	NTC_FAR87950	NTC	59
56568433	NTC_FAR87950	NTC	77
56568434	NTC_FAR87950	NTC	59
56568435	NTC_FAR87950	NTC	123
56568436	NTC_FAR87950	NTC	27
56568437	NTC_FAR87950	NTC	175
56568438	NTC_FAR87950	NTC	97
56568439	NTC_FAR87950	NTC	96
56568440	NTC_FAR87950	NTC	32
56568441	NTC_FAR87950	NTC	250
56568442	NTC_FAR87950	NTC	155
56568443	NTC_FAR87950	NTC	73
56568444	NTC_FAR87950	NTC	112
56568445	NTC_FAR87950	NTC	69
56568446	NTC_FAR87950	NTC	78
56568447	NTC_FAR87950	NTC	31
56568448	NTC_FAR87950	NTC	151
56568449	NTC_FAR87950	NTC	60
56568450	NTC_FAR87950	NTC	22
56568451	NTC_FAR87950	NTC	110
56568452	NTC_FAR87950	NTC	108
56568453	NTC_FAR87950	NTC	117
56568454	NTC_FAR87950	NTC	39
56568455	NTC_FAR87950	NTC	75
56568456	NTC_FAR87950	NTC	208
56568457	NTC_FAR87950	NTC	93
56568458	NTC_FAR87950	NTC	96
56568459	NTC_FAR87950	NTC	70
56568460	NTC_FAR87950	NTC	92
56568461	NTC_FAR87950	NTC	77
56568462	NTC_FAR87950	NTC	34
56568463	NTC_FAR87950	NTC	54
56568464	NTC_FAR87950	NTC	85
56568465	NTC_FAR87950	NTC	56
56568466	NTC_FAR87950	NTC	90
56568467	NTC_FAR87950	NTC	157
56568468	NTC_FAR87950	NTC	134
56568469	NTC_FAR87950	NTC	49
56568470	NTC_FAR87950	NTC	45
56568471	NTC_FAR87950	NTC	35
56568472	NTC_FAR87950	NTC	78
56568473	NTC_FAR87950	NTC	82
56568474	NTC_FAR87950	NTC	142
56568475	NTC_FAR87950	NTC	119
56568476	NTC_FAR87950	NTC	40
56568477	NTC_FAR87950	NTC	71
56568478	NTC_FAR87950	NTC	30
56568479	NTC_FAR87950	NTC	230
56568480	NTC_FAR87950	NTC	129
56568481	NTC_FAR87950	NTC	40
56568482	NTC_FAR87950	NTC	34
56568483	NTC_FAR87950	NTC	63
56568484	NTC_FAR87950	NTC	7
56568485	NTC_FAR87950	NTC	26
56568486	NTC_FAR87950	NTC	106
56568487	NTC_FAR87950	NTC	43
56568488	NTC_FAR87950	NTC	116
56568489	NTC_FAR87950	NTC	112
56568490	NTC_FAR87950	NTC	134
56568491	NTC_FAR87950	NTC	150
56568492	NTC_FAR87950	NTC	106
56568493	NTC_FAR87950	NTC	101
56568494	NTC_FAR87950	NTC	137
56568495	NTC_FAR87950	NTC	95
56568496	NTC_FAR87950	NTC	144
56568497	NTC_FAR87950	NTC	143
56568498	NTC_FAR87950	NTC	54
56568499	NTC_FAR87950	NTC	100
56568500	NTC_FAR87950	NTC	77
56568501	NTC_FAR87950	NTC	68
56568502	NTC_FAR87950	NTC	39
56568503	NTC_FAR87950	NTC	65
56568504	NTC_FAR87950	NTC	118
56568505	NTC_FAR87950	NTC	58
56568506	NTC_FAR87950	NTC	92
56568507	NTC_FAR87950	NTC	88
56568508	NTC_FAR87950	NTC	152
56568509	NTC_FAR87950	NTC	62
56568510	NTC_FAR87950	NTC	52
56568511	NTC_FAR87950	NTC	16
56568512	NTC_FAR87950	NTC	156
56568513	NTC_FAR87950	NTC	44
56568514	NTC_FAR87950	NTC	128
56568515	NTC_FAR87950	NTC	102
56568516	NTC_FAR87950	NTC	40
56568517	NTC_FAR87950	NTC	50
56568518	NTC_FAR87950	NTC	92
56568519	NTC_FAR87950	NTC	111
56568520	NTC_FAR87950	NTC	55
56568521	NTC_FAR87950	NTC	135
56568522	NTC_FAR87950	NTC	107
56568523	NTC_FAR87950	NTC	98
56568524	NTC_FAR87950	NTC	212
56568525	NTC_FAR87950	NTC	63
56568526	NTC_FAR87950	NTC	57
56568527	NTC_FAR87950	NTC	114
56568528	NTC_FAR87950	NTC	47
56568529	NTC_FAR87950	NTC	41
56568530	NTC_FAR87950	NTC	190
56568531	NTC_FAR87950	NTC	221
56568532	NTC_FAR87950	NTC	39
56568533	NTC_FAR87950	NTC	70
56568534	NTC_FAR87950	NTC	34
56568535	NTC_FAR87950	NTC	86
56568536	NTC_FAR87950	NTC	137
56568537	NTC_FAR87950	NTC	72
56568538	NTC_FAR87950	NTC	86
56568539	NTC_FAR87950	NTC	132
56568540	NTC_FAR87950	NTC	53
56568541	NTC_FAR87950	NTC	138
56568542	NTC_FAR87950	NTC	25
56568543	NTC_FAR87950	NTC	168
56568544	NTC_FAR87950	NTC	67
56568545	NTC_FAR87950	NTC	42
56568546	NTC_FAR87950	NTC	78
56568547	NTC_FAR87950	NTC	91
56568548	NTC_FAR87950	NTC	38
56568549	NTC_FAR87950	NTC	174
56568550	NTC_FAR87950	NTC	139
56568551	NTC_FAR87950	NTC	95
56568552	NTC_FAR87950	NTC	78
56568553	NTC_FAR87950	NTC	130
56568554	NTC_FAR87950	NTC	45
56568555	NTC_FAR87950	NTC	219
56568556	NTC_FAR87950	NTC	44
56568557	NTC_FAR87950	NTC	35
56568558	NTC_FAR87950	NTC	42
56568559	NTC_FAR87950	NTC	49
56568560	NTC_FAR87950	NTC	41
56568561	NTC_FAR87950	NTC	49
56568562	NTC_FAR87950	NTC	31
56568563	NTC_FAR87950	NTC	60
56568564	NTC_FAR87950	NTC	64
56568565	NTC_FAR87950	NTC	90
56568566	NTC_FAR87950	NTC	83
56568567	NTC_FAR87950	NTC	173
56568568	NTC_FAR87950	NTC	129
56568569	NTC_FAR87950	NTC	114
56568570	NTC_FAR87950	NTC	38
56568571	NTC_FAR87950	NTC	91
56568572	NTC_FAR87950	NTC	204
56568573	NTC_FAR87950	NTC	67
56568574	NTC_FAR87950	NTC	64
56568575	NTC_FAR87950	NTC	85
56568576	NTC_FAR87950	NTC	71
56568577	NTC_FAR87950	NTC	116
56568578	NTC_FAR87950	NTC	34
56568579	NTC_FAR87950	NTC	51
56568580	NTC_FAR87950	NTC	23
56568581	NTC_FAR87950	NTC	52
56568582	NTC_FAR87950	NTC	123
56568583	NTC_FAR87950	NTC	150
56568584	NTC_FAR87950	NTC	106
56568585	NTC_FAR87950	NTC	33
56568586	NTC_FAR87950	NTC	66
56568587	NTC_FAR87950	NTC	232
56568588	NTC_FAR87950	NTC	35
56568589	NTC_FAR87950	NTC	61
56568590	NTC_FAR87950	NTC	55
56568591	NTC_FAR87950	NTC	87
56568592	NTC_FAR87950	NTC	128
56568593	NTC_FAR87950	NTC	38
56568594	NTC_FAR87950	NTC	61
56568595	NTC_FAR87950	NTC	173
56568596	NTC_FAR87950	NTC	66
56568597	NTC_FAR87950	NTC	55
56568598	NTC_FAR87950	NTC	64
56568599	NTC_FAR87950	NTC	148
56568600	NTC_FAR87950	NTC	29
56568601	NTC_FAR87950	NTC	124
56568602	NTC_FAR87950	NTC	127
56568603	NTC_FAR87950	NTC	82
56568604	NTC_FAR87950	NTC	115
56568605	NTC_FAR87950	NTC	116
56568606	NTC_FAR87950	NTC	47
56568607	NTC_FAR87950	NTC	57
56568608	NTC_FAR87950	NTC	36
56568609	NTC_FAR87950	NTC	94
56568610	NTC_FAR87950	NTC	79
56568611	NTC_FAR87950	NTC	156
56568612	NTC_FAR87950	NTC	57
56568613	NTC_FAR87950	NTC	94
56568614	NTC_FAR87950	NTC	71
56568615	NTC_FAR87950	NTC	179
56568616	NTC_FAR87950	NTC	77
56568617	NTC_FAR87950	NTC	50
56568618	NTC_FAR87950	NTC	39
56568619	NTC_FAR87950	NTC	44
56568620	NTC_FAR87950	NTC	35
56568621	NTC_FAR87950	NTC	74
56568622	NTC_FAR87950	NTC	115
56568623	NTC_FAR87950	NTC	46
56568624	NTC_FAR87950	NTC	115
56568625	NTC_FAR87950	NTC	51
56568626	NTC_FAR87950	NTC	118
56568627	NTC_FAR87950	NTC	158
56568628	NTC_FAR87950	NTC	64
56568629	NTC_FAR87950	NTC	152
56568630	NTC_FAR87950	NTC	42
56568631	NTC_FAR87950	NTC	55
56568632	NTC_FAR87950	NTC	97
56568633	NTC_FAR87950	NTC	8
56568634	NTC_FAR87950	NTC	32
56568635	NTC_FAR87950	NTC	159
56568636	NTC_FAR87950	NTC	87
56568637	NTC_FAR87950	NTC	109
56568638	NTC_FAR87950	NTC	58
56568639	NTC_FAR87950	NTC	55
56568640	NTC_FAR87950	NTC	52
56568641	NTC_FAR87950	NTC	107
56568642	NTC_FAR87950	NTC	24
56568643	NTC_FAR87950	NTC	126
56568644	NTC_FAR87950	NTC	116
56568645	NTC_FAR87950	NTC	63
56568646	NTC_FAR87950	NTC	70
56568647	NTC_FAR87950	NTC	190
56568648	NTC_FAR87950	NTC	52
56568649	NTC_FAR87950	NTC	23
56568650	NTC_FAR87950	NTC	52
56568651	NTC_FAR87950	NTC	70
56568652	NTC_FAR87950	NTC	93
56568653	NTC_FAR87950	NTC	67
56568654	NTC_FAR87950	NTC	53
56568655	NTC_FAR87950	NTC	128
56568656	NTC_FAR87950	NTC	108
56568657	NTC_FAR87950	NTC	69
56568658	NTC_FAR87950	NTC	45
56568659	NTC_FAR87950	NTC	128
56568660	NTC_FAR87950	NTC	24
56568661	NTC_FAR87950	NTC	89
56568662	NTC_FAR87950	NTC	109
56568663	NTC_FAR87950	NTC	55
56568664	NTC_FAR87950	NTC	94
56568665	NTC_FAR87950	NTC	158
56568666	NTC_FAR87950	NTC	42
56568667	NTC_FAR87950	NTC	44
56568668	NTC_FAR87950	NTC	246
56568669	NTC_FAR87950	NTC	45
56568670	NTC_FAR87950	NTC	129
56568671	NTC_FAR87950	NTC	60
56568672	NTC_FAR87950	NTC	220
56568673	NTC_FAR87950	NTC	93
56568674	NTC_FAR87950	NTC	49
56568675	NTC_FAR87950	NTC	124
56568676	NTC_FAR87950	NTC	146
56568677	NTC_FAR87950	NTC	48
56568678	NTC_FAR87950	NTC	71
56568679	NTC_FAR87950	NTC	171
56568680	NTC_FAR87950	NTC	62
56568681	NTC_FAR87950	NTC	39
56568682	NTC_FAR87950	NTC	159
56568683	NTC_FAR87950	NTC	36
56568684	NTC_FAR87950	NTC	72
56568685	NTC_FAR87950	NTC	28
56568686	NTC_FAR87950	NTC	131
56568687	NTC_FAR87950	NTC	74
56568688	NTC_FAR87950	NTC	186
56568689	NTC_FAR87950	NTC	45
56568690	NTC_FAR87950	NTC	70
56568691	NTC_FAR87950	NTC	49
56568692	NTC_FAR87950	NTC	114
56568693	NTC_FAR87950	NTC	100
56568694	NTC_FAR87950	NTC	110
56568695	NTC_FAR87950	NTC	143
56568696	NTC_FAR87950	NTC	35
56568697	NTC_FAR87950	NTC	58
56568698	NTC_FAR87950	NTC	28
56568699	NTC_FAR87950	NTC	9
56568700	NTC_FAR87950	NTC	28
56568701	NTC_FAR87950	NTC	61
56568702	NTC_FAR87950	NTC	93
56568703	NTC_FAR87950	NTC	113
56568704	NTC_FAR87950	NTC	12
56568705	NTC_FAR87950	NTC	104
56568706	NTC_FAR87950	NTC	68
56568707	NTC_FAR87950	NTC	69
56568708	NTC_FAR87950	NTC	141
56568709	NTC_FAR87950	NTC	145
56568710	NTC_FAR87950	NTC	133
56568711	NTC_FAR87950	NTC	101
56568712	NTC_FAR87950	NTC	95
56568713	NTC_FAR87950	NTC	81
56568714	NTC_FAR87950	NTC	96
56568715	NTC_FAR87950	NTC	62
56568716	NTC_FAR87950	NTC	63
56568717	NTC_FAR87950	NTC	254
56568718	NTC_FAR87950	NTC	81
56568719	NTC_FAR87950	NTC	125
56568720	NTC_FAR87950	NTC	114
56568721	NTC_FAR87950	NTC	19
56568722	NTC_FAR87950	NTC	63
56568723	NTC_FAR87950	NTC	25
56568724	NTC_FAR87950	NTC	76
56568725	NTC_FAR87950	NTC	176
56568726	NTC_FAR87950	NTC	34
56568727	NTC_FAR87950	NTC	204
56568728	NTC_FAR87950	NTC	154
56568729	NTC_FAR87950	NTC	49
56568730	NTC_FAR87950	NTC	30
56568731	NTC_FAR87950	NTC	101
56568732	NTC_FAR87950	NTC	219
56568733	NTC_FAR87950	NTC	143
56568734	NTC_FAR87950	NTC	73
56568735	NTC_FAR87950	NTC	19
56568736	NTC_FAR87950	NTC	102
56568737	NTC_FAR87950	NTC	61
56568738	NTC_FAR87950	NTC	100
56568739	NTC_FAR87950	NTC	104
56568740	NTC_FAR87950	NTC	97
56568741	NTC_FAR87950	NTC	74
56568742	NTC_FAR87950	NTC	44
56568743	NTC_FAR87950	NTC	72
56568744	NTC_FAR87950	NTC	210
56568745	NTC_FAR87950	NTC	191
56568746	NTC_FAR87950	NTC	210
56568747	NTC_FAR87950	NTC	135
56568748	NTC_FAR87950	NTC	169
56568749	NTC_FAR87950	NTC	29
56568750	NTC_FAR87950	NTC	141
56568751	NTC_FAR87950	NTC	136
56568752	NTC_FAR87950	NTC	79
56568753	NTC_FAR87950	NTC	62
56568754	NTC_FAR87950	NTC	64
56568755	NTC_FAR87950	NTC	118
56568756	NTC_FAR87950	NTC	64
56568757	NTC_FAR87950	NTC	62
56568758	NTC_FAR87950	NTC	39
56568759	NTC_FAR87950	NTC	29
56568760	NTC_FAR87950	NTC	137
56568761	NTC_FAR87950	NTC	62
56568762	NTC_FAR87950	NTC	37
56568763	NTC_FAR87950	NTC	35
56568764	NTC_FAR87950	NTC	11
56568765	NTC_FAR87950	NTC	137
56568766	NTC_FAR87950	NTC	40
56568767	NTC_FAR87950	NTC	76
56568768	NTC_FAR87950	NTC	197
56568769	NTC_FAR87950	NTC	86
56568770	NTC_FAR87950	NTC	42
56568771	NTC_FAR87950	NTC	63
56568772	NTC_FAR87950	NTC	214
56568773	NTC_FAR87950	NTC	101
56568774	NTC_FAR87950	NTC	165
56568775	NTC_FAR87950	NTC	86
56568776	NTC_FAR87950	NTC	38
56568777	NTC_FAR87950	NTC	64
56568778	NTC_FAR87950	NTC	124
56568779	NTC_FAR87950	NTC	133
56568780	NTC_FAR87950	NTC	118
56568781	NTC_FAR87950	NTC	95
56568782	NTC_FAR87950	NTC	52
56568783	NTC_FAR87950	NTC	77
56568784	NTC_FAR87950	NTC	79
56568785	NTC_FAR87950	NTC	82
56568786	NTC_FAR87950	NTC	115
56568787	NTC_FAR87950	NTC	49
56568788	NTC_FAR87950	NTC	60
56568789	NTC_FAR87950	NTC	139
56568790	NTC_FAR87950	NTC	119
56568791	NTC_FAR87950	NTC	132
56568792	NTC_FAR87950	NTC	103
56568793	NTC_FAR87950	NTC	109
56568794	NTC_FAR87950	NTC	63
56568795	NTC_FAR87950	NTC	66
56568796	NTC_FAR87950	NTC	117
56568797	NTC_FAR87950	NTC	159
56568798	NTC_FAR87950	NTC	166
56568799	NTC_FAR87950	NTC	112
56568800	NTC_FAR87950	NTC	81
56568801	NTC_FAR87950	NTC	68
56568802	NTC_FAR87950	NTC	79
56568803	NTC_FAR87950	NTC	210
56568804	NTC_FAR87950	NTC	126
56568805	NTC_FAR87950	NTC	45
56568806	NTC_FAR87950	NTC	76
56568807	NTC_FAR87950	NTC	75
56568808	NTC_FAR87950	NTC	19
56568809	NTC_FAR87950	NTC	24
56568810	NTC_FAR87950	NTC	89
56568811	NTC_FAR87950	NTC	121
56568812	NTC_FAR87950	NTC	113
56568813	NTC_FAR87950	NTC	229
56568814	NTC_FAR87950	NTC	68
56568815	NTC_FAR87950	NTC	123
56568816	NTC_FAR87950	NTC	133
56568817	NTC_FAR87950	NTC	122
56568818	NTC_FAR87950	NTC	113
56568819	NTC_FAR87950	NTC	149
56568820	NTC_FAR87950	NTC	117
56568821	NTC_FAR87950	NTC	34
56568822	NTC_FAR87950	NTC	35
56568823	NTC_FAR87950	NTC	30
56568824	NTC_FAR87950	NTC	103
56568825	NTC_FAR87950	NTC	86
56568826	NTC_FAR87950	NTC	149
56568827	NTC_FAR87950	NTC	124
56568828	NTC_FAR87950	NTC	94
56568829	NTC_FAR87950	NTC	134
56568830	NTC_FAR87950	NTC	149
56568831	NTC_FAR87950	NTC	72
56568832	NTC_FAR87950	NTC	68
56568833	NTC_FAR87950	NTC	90
56568834	NTC_FAR87950	NTC	9
56568835	NTC_FAR87950	NTC	73
56568836	NTC_FAR87950	NTC	145
56568837	NTC_FAR87950	NTC	123
56568838	NTC_FAR87950	NTC	109
56568839	NTC_FAR87950	NTC	82
56568840	NTC_FAR87950	NTC	25
56568841	NTC_FAR87950	NTC	87
56568842	NTC_FAR87950	NTC	51
56568843	NTC_FAR87950	NTC	67
56568844	NTC_FAR87950	NTC	230
56568845	NTC_FAR87950	NTC	68
56568846	NTC_FAR87950	NTC	259
56568847	NTC_FAR87950	NTC	40
56568848	NTC_FAR87950	NTC	225
56568849	NTC_FAR87950	NTC	53
56568850	NTC_FAR87950	NTC	15
56568851	NTC_FAR87950	NTC	42
56568852	NTC_FAR87950	NTC	65
56568853	NTC_FAR87950	NTC	139
56568854	NTC_FAR87950	NTC	169
56568855	NTC_FAR87950	NTC	64
56568856	NTC_FAR87950	NTC	23
56568857	NTC_FAR87950	NTC	104
56568858	NTC_FAR87950	NTC	15
56568859	NTC_FAR87950	NTC	150
56568860	NTC_FAR87950	NTC	122
56568861	NTC_FAR87950	NTC	34
56568862	NTC_FAR87950	NTC	31
56568863	NTC_FAR87950	NTC	125
56568864	NTC_FAR87950	NTC	173
56568865	NTC_FAR87950	NTC	148
56568866	NTC_FAR87950	NTC	135
56568867	NTC_FAR87950	NTC	157
56568868	NTC_FAR87950	NTC	127
56568869	NTC_FAR87950	NTC	75
56568870	NTC_FAR87950	NTC	182
56568871	NTC_FAR87950	NTC	57
56568872	NTC_FAR87950	NTC	110
56568873	NTC_FAR87950	NTC	59
56568874	NTC_FAR87950	NTC	82
56568875	NTC_FAR87950	NTC	95
56568876	NTC_FAR87950	NTC	76
56568877	NTC_FAR87950	NTC	118
56568878	NTC_FAR87950	NTC	168
56568879	NTC_FAR87950	NTC	50
56568880	NTC_FAR87950	NTC	123
56568881	NTC_FAR87950	NTC	110
56568882	NTC_FAR87950	NTC	60
56568883	NTC_FAR87950	NTC	227
56568884	NTC_FAR87950	NTC	126
56568885	NTC_FAR87950	NTC	63
56568886	NTC_FAR87950	NTC	108
56568887	NTC_FAR87950	NTC	147
56568888	NTC_FAR87950	NTC	209
56568889	NTC_FAR87950	NTC	59
56568890	NTC_FAR87950	NTC	77
56568891	NTC_FAR87950	NTC	59
56568892	NTC_FAR87950	NTC	123
56568893	NTC_FAR87950	NTC	27
56568894	NTC_FAR87950	NTC	175
56568895	NTC_FAR87950	NTC	97
56568896	NTC_FAR87950	NTC	96
56568897	NTC_FAR87950	NTC	32
56568898	NTC_FAR87950	NTC	250
56568899	NTC_FAR87950	NTC	155
56568900	NTC_FAR87950	NTC	73
56568901	NTC_FAR87950	NTC	112
56568902	NTC_FAR87950	NTC	69
56568903	NTC_FAR87950	NTC	78
56568904	NTC_FAR87950	NTC	31
56568905	NTC_FAR87950	NTC	151
56568906	NTC_FAR87950	NTC	60
56568907	NTC_FAR87950	NTC	22
56568908	NTC_FAR87950	NTC	110
56568909	NTC_FAR87950	NTC	108
56568910	NTC_FAR87950	NTC	117
56568911	NTC_FAR87950	NTC	39
56568912	NTC_FAR87950	NTC	75
56568913	NTC_FAR87950	NTC	208
56568914	NTC_FAR87950	NTC	93
56568915	NTC_FAR87950	NTC	96
56568916	NTC_FAR87950	NTC	70
56568917	NTC_FAR87950	NTC	92
56568918	NTC_FAR87950	NTC	77
56568919	NTC_FAR87950	NTC	34
56568920	NTC_FAR87950	NTC	54
56568921	NTC_FAR87950	NTC	85
56568922	NTC_FAR87950	NTC	56
56568923	NTC_FAR87950	NTC	90
56568924	NTC_FAR87950	NTC	157
56568925	NTC_FAR87950	NTC	134
56568926	NTC_FAR87950	NTC	49
56568927	NTC_FAR87950	NTC	45
56568928	NTC_FAR87950	NTC	35
56568929	NTC_FAR87950	NTC	78
56568930	NTC_FAR87950	NTC	82
56568931	NTC_FAR87950	NTC	142
56568932	NTC_FAR87950	NTC	119
56568933	NTC_FAR87950	NTC	40
56568934	NTC_FAR87950	NTC	71
56568935	NTC_FAR87950	NTC	30
56568936	NTC_FAR87950	NTC	230
56568937	NTC_FAR87950	NTC	129
56568938	NTC_FAR87950	NTC	40
56568939	NTC_FAR87950	NTC	34
56568940	NTC_FAR87950	NTC	63
56568941	NTC_FAR87950	NTC	7
56568942	NTC_FAR87950	NTC	26
56568943	NTC_FAR87950	NTC	106
56568944	NTC_FAR87950	NTC	43
56568945	NTC_FAR87950	NTC	116
56568946	NTC_FAR87950	NTC	112
56568947	NTC_FAR87950	NTC	134
56568948	NTC_FAR87950	NTC	150
56568949	NTC_FAR87950	NTC	106
56568950	NTC_FAR87950	NTC	101
56568951	NTC_FAR87950	NTC	137
56568952	NTC_FAR87950	NTC	95
56568953	NTC_FAR87950	NTC	144
56568954	NTC_FAR87950	NTC	143
56568955	NTC_FAR87950	NTC	54
56568956	NTC_FAR87950	NTC	100
56568957	NTC_FAR87950	NTC	77
56568958	NTC_FAR87950	NTC	68
56568959	NTC_FAR87950	NTC	39
56568960	NTC_FAR87950	NTC	65
56568961	NTC_FAR87950	NTC	118
56568962	NTC_FAR87950	NTC	58
56568963	NTC_FAR87950	NTC	92
56568964	NTC_FAR87950	NTC	88
56568965	NTC_FAR87950	NTC	152
56568966	NTC_FAR87950	NTC	62
56568967	NTC_FAR87950	NTC	52
56568968	NTC_FAR87950	NTC	16
56568969	NTC_FAR87950	NTC	156
56568970	NTC_FAR87950	NTC	44
56568971	NTC_FAR87950	NTC	128
56568972	NTC_FAR87950	NTC	102
56568973	NTC_FAR87950	NTC	40
56568974	NTC_FAR87950	NTC	50
56568975	NTC_FAR87950	NTC	92
56568976	NTC_FAR87950	NTC	111
56568977	NTC_FAR87950	NTC	55
56568978	NTC_FAR87950	NTC	135
56568979	NTC_FAR87950	NTC	107
56568980	NTC_FAR87950	NTC	98
56568981	NTC_FAR87950	NTC	212
56568982	NTC_FAR87950	NTC	63
56568983	NTC_FAR87950	NTC	57
56568984	NTC_FAR87950	NTC	114
56568985	NTC_FAR87950	NTC	47
56568986	NTC_FAR87950	NTC	41
56568987	NTC_FAR87950	NTC	190
56568988	NTC_FAR87950	NTC	221
56568989	NTC_FAR87950	NTC	39
56568990	NTC_FAR87950	NTC	70
56568991	NTC_FAR87950	NTC	34
56568992	NTC_FAR87950	NTC	86
56568993	NTC_FAR87950	NTC	137
56568994	NTC_FAR87950	NTC	72
56568995	NTC_FAR87950	NTC	86
56568996	NTC_FAR87950	NTC	132
56568997	NTC_FAR87950	NTC	53
56568998	NTC_FAR87950	NTC	138
56568999	NTC_FAR87950	NTC	25
56569000	NTC_FAR87950	NTC	168
56569001	NTC_FAR87950	NTC	67
56569002	NTC_FAR87950	NTC	42
56569003	NTC_FAR87950	NTC	78
56569004	NTC_FAR87950	NTC	91
56569005	NTC_FAR87950	NTC	38
56569006	NTC_FAR87950	NTC	174
56569007	NTC_FAR87950	NTC	139
56569008	NTC_FAR87950	NTC	75
56569009	NTC_FAR87950	NTC	95
56569010	NTC_FAR87950	NTC	78
56569011	NTC_FAR87950	NTC	130
56569012	NTC_FAR87950	NTC	45
56569013	NTC_FAR87950	NTC	219
56569014	NTC_FAR87950	NTC	44
56569015	NTC_FAR87950	NTC	35
56569016	NTC_FAR87950	NTC	42
56569017	NTC_FAR87950	NTC	49
56569018	NTC_FAR87950	NTC	41
56569019	NTC_FAR87950	NTC	49
56569020	NTC_FAR87950	NTC	31
56569021	NTC_FAR87950	NTC	60
56569022	NTC_FAR87950	NTC	64
56569023	NTC_FAR87950	NTC	90
56569024	NTC_FAR87950	NTC	83
56569025	NTC_FAR87950	NTC	173
56569026	NTC_FAR87950	NTC	129
56569027	NTC_FAR87950	NTC	114
56569028	NTC_FAR87950	NTC	38
56569029	NTC_FAR87950	NTC	91
56569030	NTC_FAR87950	NTC	204
56569031	NTC_FAR87950	NTC	67
56569032	NTC_FAR87950	NTC	64
56569033	NTC_FAR87950	NTC	85
56569034	NTC_FAR87950	NTC	71
56569035	NTC_FAR87950	NTC	116
56569036	NTC_FAR87950	NTC	34
56569037	NTC_FAR87950	NTC	51
56569038	NTC_FAR87950	NTC	23
56569039	NTC_FAR87950	NTC	52
56569040	NTC_FAR87950	NTC	123
56569041	NTC_FAR87950	NTC	150
56569042	NTC_FAR87950	NTC	106
56569043	NTC_FAR87950	NTC	33
56569044	NTC_FAR87950	NTC	66
56569045	NTC_FAR87950	NTC	232
56569046	NTC_FAR87950	NTC	35
56569047	NTC_FAR87950	NTC	61
56569048	NTC_FAR87950	NTC	55
56569049	NTC_FAR87950	NTC	87
56569050	NTC_FAR87950	NTC	128
56569051	NTC_FAR87950	NTC	38
56569052	NTC_FAR87950	NTC	61
56569053	NTC_FAR87950	NTC	173
56569054	NTC_FAR87950	NTC	66
56569055	NTC_FAR87950	NTC	55
56569056	NTC_FAR87950	NTC	64
56569057	NTC_FAR87950	NTC	148
56569058	NTC_FAR87950	NTC	29
56569059	NTC_FAR87950	NTC	124
56569060	NTC_FAR87950	NTC	127
56569061	NTC_FAR87950	NTC	82
56569062	NTC_FAR87950	NTC	115
56569063	NTC_FAR87950	NTC	116
56569064	NTC_FAR87950	NTC	47
56569065	NTC_FAR87950	NTC	57
56569066	NTC_FAR87950	NTC	36
56569067	NTC_FAR87950	NTC	94
56569068	NTC_FAR87950	NTC	79
56569069	NTC_FAR87950	NTC	156
56569070	NTC_FAR87950	NTC	57
56569071	NTC_FAR87950	NTC	94
56569072	NTC_FAR87950	NTC	71
56569073	NTC_FAR87950	NTC	179
56569074	NTC_FAR87950	NTC	77
56569075	NTC_FAR87950	NTC	50
56569076	NTC_FAR87950	NTC	39
56569077	NTC_FAR87950	NTC	44
56569078	NTC_FAR87950	NTC	35
56569079	NTC_FAR87950	NTC	74
56569080	NTC_FAR87950	NTC	115
56569081	NTC_FAR87950	NTC	46
56569082	NTC_FAR87950	NTC	115
56569083	NTC_FAR87950	NTC	51
56569084	NTC_FAR87950	NTC	118
56569085	NTC_FAR87950	NTC	158
56569086	NTC_FAR87950	NTC	64
56569087	NTC_FAR87950	NTC	152
56569088	NTC_FAR87950	NTC	42
56569089	NTC_FAR87950	NTC	55
56569090	NTC_FAR87950	NTC	97
56569091	NTC_FAR87950	NTC	8
56569092	NTC_FAR87950	NTC	32
56569093	NTC_FAR87950	NTC	159
56569094	NTC_FAR87950	NTC	87
56569095	NTC_FAR87950	NTC	109
56569096	NTC_FAR87950	NTC	58
56569097	NTC_FAR87950	NTC	55
56569098	NTC_FAR87950	NTC	52
56569099	NTC_FAR87950	NTC	107
56569100	NTC_FAR87950	NTC	24
56569101	NTC_FAR87950	NTC	126
56569102	NTC_FAR87950	NTC	116
56569103	NTC_FAR87950	NTC	63
56569104	NTC_FAR87950	NTC	70
56569105	NTC_FAR87950	NTC	190
56569106	NTC_FAR87950	NTC	52
56569107	NTC_FAR87950	NTC	23
56569108	NTC_FAR87950	NTC	52
56569109	NTC_FAR87950	NTC	70
56569110	NTC_FAR87950	NTC	93
56569111	NTC_FAR87950	NTC	67
56569112	NTC_FAR87950	NTC	53
56569113	NTC_FAR87950	NTC	128
56569114	NTC_FAR87950	NTC	108
56569115	NTC_FAR87950	NTC	69
56569116	NTC_FAR87950	NTC	45
56569117	NTC_FAR87950	NTC	128
56569118	NTC_FAR87950	NTC	24
56569119	NTC_FAR87950	NTC	89
56569120	NTC_FAR87950	NTC	109
56569121	NTC_FAR87950	NTC	55
56569122	NTC_FAR87950	NTC	94
56569123	NTC_FAR87950	NTC	158
56569124	NTC_FAR87950	NTC	42
56569125	NTC_FAR87950	NTC	44
56569126	NTC_FAR87950	NTC	246
56569127	NTC_FAR87950	NTC	45
56569128	NTC_FAR87950	NTC	129
56569129	NTC_FAR87950	NTC	60
56569130	NTC_FAR87950	NTC	220
56569131	NTC_FAR87950	NTC	93
56569132	NTC_FAR87950	NTC	49
56569133	NTC_FAR87950	NTC	124
56569134	NTC_FAR87950	NTC	146
56569135	NTC_FAR87950	NTC	48
56569136	NTC_FAR87950	NTC	71
56569137	NTC_FAR87950	NTC	171
56569138	NTC_FAR87950	NTC	62
56569139	NTC_FAR87950	NTC	39
56569140	NTC_FAR87950	NTC	159
56569141	NTC_FAR87950	NTC	36
56569142	NTC_FAR87950	NTC	72
56569143	NTC_FAR87950	NTC	28
56569144	NTC_FAR87950	NTC	131
56569145	NTC_FAR87950	NTC	74
56569146	NTC_FAR87950	NTC	186
56569147	NTC_FAR87950	NTC	45
56569148	NTC_FAR87950	NTC	70
56569149	NTC_FAR87950	NTC	49
56569150	NTC_FAR87950	NTC	114
56569151	NTC_FAR87950	NTC	100
56569152	NTC_FAR87950	NTC	110
56569153	NTC_FAR87950	NTC	143
56569154	NTC_FAR87950	NTC	35
56569155	NTC_FAR87950	NTC	58
56569156	NTC_FAR87950	NTC	28
56569157	NTC_FAR87950	NTC	9
56569158	NTC_FAR87950	NTC	28
56569159	NTC_FAR87950	NTC	61
56569160	NTC_FAR87950	NTC	93
56569161	NTC_FAR87950	NTC	113
56569162	NTC_FAR87950	NTC	12
56569163	NTC_FAR87950	NTC	104
56569164	NTC_FAR87950	NTC	68
56569165	NTC_FAR87950	NTC	69
56569166	NTC_FAR87950	NTC	141
56569167	NTC_FAR87950	NTC	145
56569168	NTC_FAR87950	NTC	133
56569169	NTC_FAR87950	NTC	101
56569170	NTC_FAR87950	NTC	95
56569171	NTC_FAR87950	NTC	81
56569172	NTC_FAR87950	NTC	96
56569173	NTC_FAR87950	NTC	62
56569174	NTC_FAR87950	NTC	63
56569175	NTC_FAR87950	NTC	254
56569176	NTC_FAR87950	NTC	81
56569177	NTC_FAR87950	NTC	125
56569178	NTC_FAR87950	NTC	114
56569179	NTC_FAR87950	NTC	19
56569180	NTC_FAR87950	NTC	63
56569181	NTC_FAR87950	NTC	25
56569182	NTC_FAR87950	NTC	76
56569183	NTC_FAR87950	NTC	176
56569184	NTC_FAR87950	NTC	34
56569185	NTC_FAR87950	NTC	204
56569186	NTC_FAR87950	NTC	154
56569187	NTC_FAR87950	NTC	49
56569188	NTC_FAR87950	NTC	30
56569189	NTC_FAR87950	NTC	101
56569190	NTC_FAR87950	NTC	219
56569191	NTC_FAR87950	NTC	143
56569192	NTC_FAR87950	NTC	73
56569193	NTC_FAR87950	NTC	19
56569194	NTC_FAR87950	NTC	102
56569195	NTC_FAR87950	NTC	61
56569196	NTC_FAR87950	NTC	100
56569197	NTC_FAR87950	NTC	104
56569198	NTC_FAR87950	NTC	97
56569199	NTC_FAR87950	NTC	74
56569200	NTC_FAR87950	NTC	44
56569201	NTC_FAR87950	NTC	72
56569202	NTC_FAR87950	NTC	210
56569203	NTC_FAR87950	NTC	191
56569204	NTC_FAR87950	NTC	210
56569205	NTC_FAR87950	NTC	135
56569206	NTC_FAR87950	NTC	169
56569207	NTC_FAR87950	NTC	29
56569208	NTC_FAR87950	NTC	141
56569209	NTC_FAR87950	NTC	136
56569210	NTC_FAR87950	NTC	79
56569211	NTC_FAR87950	NTC	62
56569212	NTC_FAR87950	NTC	64
56569213	NTC_FAR87950	NTC	118
56569214	NTC_FAR87950	NTC	64
56569215	NTC_FAR87950	NTC	62
56569216	NTC_FAR87950	NTC	39
56569217	NTC_FAR87950	NTC	29
56569218	NTC_FAR87950	NTC	137
56569219	NTC_FAR87950	NTC	62
56569220	NTC_FAR87950	NTC	37
56569221	NTC_FAR87950	NTC	35
56569222	NTC_FAR87950	NTC	11
56569223	NTC_FAR87950	NTC	137
56569224	NTC_FAR87950	NTC	40
56569225	NTC_FAR87950	NTC	76
56569226	NTC_FAR87950	NTC	197
56569227	NTC_FAR87950	NTC	86
56569228	NTC_FAR87950	NTC	42
56569229	NTC_FAR87950	NTC	63
56569230	NTC_FAR87950	NTC	214
56569231	NTC_FAR87950	NTC	101
56569232	NTC_FAR87950	NTC	165
56569233	NTC_FAR87950	NTC	86
56569234	NTC_FAR87950	NTC	38
56569235	NTC_FAR87950	NTC	64
56569236	NTC_FAR87950	NTC	124
56569237	NTC_FAR87950	NTC	133
56569238	NTC_FAR87950	NTC	118
56569239	NTC_FAR87950	NTC	95
56569240	NTC_FAR87950	NTC	52
56569241	NTC_FAR87950	NTC	77
56569242	NTC_FAR87950	NTC	79
56569243	NTC_FAR87950	NTC	82
56569244	NTC_FAR87950	NTC	115
56569245	NTC_FAR87950	NTC	49
56569246	NTC_FAR87950	NTC	60
56569247	NTC_FAR87950	NTC	139
56569248	NTC_FAR87950	NTC	119
56569249	NTC_FAR87950	NTC	132
56569250	NTC_FAR87950	NTC	103
56569251	NTC_FAR87950	NTC	109
56569252	NTC_FAR87950	NTC	63
56569253	NTC_FAR87950	NTC	66
56569254	NTC_FAR87950	NTC	117
56569255	NTC_FAR87950	NTC	159
56569256	NTC_FAR87950	NTC	166
56569257	NTC_FAR87950	NTC	112
56569258	NTC_FAR87950	NTC	81
56569259	NTC_FAR87950	NTC	68
56569260	NTC_FAR87950	NTC	79
56569261	NTC_FAR87950	NTC	210
56569262	NTC_FAR87950	NTC	126
56569263	NTC_FAR87950	NTC	45
56569264	NTC_FAR87950	NTC	76
56569265	NTC_FAR87950	NTC	75
56569266	NTC_FAR87950	NTC	19
56569267	NTC_FAR87950	NTC	24
56569268	NTC_FAR87950	NTC	89
56569269	NTC_FAR87950	NTC	121
56569270	NTC_FAR87950	NTC	113
56569271	NTC_FAR87950	NTC	229
56569272	NTC_FAR87950	NTC	68
56569273	NTC_FAR87950	NTC	123
56569274	NTC_FAR87950	NTC	133
56569275	NTC_FAR87950	NTC	122
56569276	NTC_FAR87950	NTC	113
56569277	NTC_FAR87950	NTC	149
56569278	NTC_FAR87950	NTC	117
56569279	NTC_FAR87950	NTC	34
56569280	NTC_FAR87950	NTC	35
56569281	NTC_FAR87950	NTC	30
56569282	NTC_FAR87950	NTC	103
56569283	NTC_FAR87950	NTC	86
56569284	NTC_FAR87950	NTC	149
56569285	NTC_FAR87950	NTC	124
56569286	NTC_FAR87950	NTC	94
56569287	NTC_FAR87950	NTC	134
56569288	NTC_FAR87950	NTC	149
56569289	NTC_FAR87950	NTC	72
56569290	NTC_FAR87950	NTC	68
56569291	NTC_FAR87950	NTC	90
56569292	NTC_FAR87950	NTC	9
56569293	NTC_FAR87950	NTC	73
56569294	NTC_FAR87950	NTC	145
56569295	NTC_FAR87950	NTC	123
56569296	NTC_FAR87950	NTC	109
56569297	NTC_FAR87950	NTC	82
56569298	NTC_FAR87950	NTC	25
56569299	NTC_FAR87950	NTC	87
56569300	NTC_FAR87950	NTC	51
56569301	NTC_FAR87950	NTC	67
56569302	NTC_FAR87950	NTC	139
56569303	NTC_FAR87950	NTC	148
56569304	NTC_FAR87950	NTC	150
56569305	NTC_FAR87950	NTC	122
56569306	NTC_FAR87950	NTC	169
56569307	NTC_FAR87950	NTC	225
56569308	NTC_FAR87950	NTC	34
56569309	NTC_FAR87950	NTC	31
56569310	NTC_FAR87950	NTC	135
56569311	NTC_FAR87950	NTC	64
56569312	NTC_FAR87950	NTC	23
56569313	NTC_FAR87950	NTC	53
56569314	NTC_FAR87950	NTC	104
56569315	NTC_FAR87950	NTC	15
56569316	NTC_FAR87950	NTC	65
56569317	NTC_FAR87950	NTC	125
56569318	NTC_FAR87950	NTC	40
56569319	NTC_FAR87950	NTC	15
56569320	NTC_FAR87950	NTC	42
56569321	NTC_FAR87950	NTC	173
56569322	NTC_FAR87950	NTC	157
56569323	NTC_FAR87950	NTC	127
56569324	NTC_FAR87950	NTC	75
56569325	NTC_FAR87950	NTC	182
56569326	NTC_FAR87950	NTC	57
56569327	NTC_FAR87950	NTC	110
56569328	NTC_FAR87950	NTC	59
56569329	NTC_FAR87950	NTC	82
56569330	NTC_FAR87950	NTC	95
56569331	NTC_FAR87950	NTC	76
56569332	NTC_FAR87950	NTC	118
56569333	NTC_FAR87950	NTC	168
56569334	NTC_FAR87950	NTC	50
56569335	NTC_FAR87950	NTC	123
56569336	NTC_FAR87950	NTC	110
56569337	NTC_FAR87950	NTC	60
56569338	NTC_FAR87950	NTC	227
56569339	NTC_FAR87950	NTC	89
56569340	NTC_FAR87950	NTC	126
56569341	NTC_FAR87950	NTC	63
56569342	NTC_FAR87950	NTC	108
56569343	NTC_FAR87950	NTC	147
56569344	NTC_FAR87950	NTC	209
56569345	NTC_FAR87950	NTC	59
56569346	NTC_FAR87950	NTC	77
56569347	NTC_FAR87950	NTC	59
56569348	NTC_FAR87950	NTC	123
56569349	NTC_FAR87950	NTC	27
56569350	NTC_FAR87950	NTC	175
56569351	NTC_FAR87950	NTC	97
56569352	NTC_FAR87950	NTC	96
56569353	NTC_FAR87950	NTC	32
56569354	NTC_FAR87950	NTC	250
56569355	NTC_FAR87950	NTC	155
56569356	NTC_FAR87950	NTC	73
56569357	NTC_FAR87950	NTC	112
56569358	NTC_FAR87950	NTC	69
56569359	NTC_FAR87950	NTC	78
56569360	NTC_FAR87950	NTC	31
56569361	NTC_FAR87950	NTC	151
56569362	NTC_FAR87950	NTC	60
56569363	NTC_FAR87950	NTC	22
56569364	NTC_FAR87950	NTC	110
56569365	NTC_FAR87950	NTC	108
56569366	NTC_FAR87950	NTC	117
56569367	NTC_FAR87950	NTC	39
56569368	NTC_FAR87950	NTC	75
56569369	NTC_FAR87950	NTC	208
56569370	NTC_FAR87950	NTC	93
56569371	NTC_FAR87950	NTC	96
56569372	NTC_FAR87950	NTC	70
56569373	NTC_FAR87950	NTC	92
56569374	NTC_FAR87950	NTC	77
56569375	NTC_FAR87950	NTC	34
56569376	NTC_FAR87950	NTC	54
56569377	NTC_FAR87950	NTC	85
56569378	NTC_FAR87950	NTC	56
56569379	NTC_FAR87950	NTC	90
56569380	NTC_FAR87950	NTC	157
56569381	NTC_FAR87950	NTC	134
56569382	NTC_FAR87950	NTC	49
56569383	NTC_FAR87950	NTC	45
56569384	NTC_FAR87950	NTC	35
56569385	NTC_FAR87950	NTC	78
56569386	NTC_FAR87950	NTC	82
56569387	NTC_FAR87950	NTC	142
56569388	NTC_FAR87950	NTC	119
56569389	NTC_FAR87950	NTC	40
56569390	NTC_FAR87950	NTC	71
56569391	NTC_FAR87950	NTC	30
56569392	NTC_FAR87950	NTC	230
56569393	NTC_FAR87950	NTC	129
56569394	NTC_FAR87950	NTC	40
56569395	NTC_FAR87950	NTC	34
56569396	NTC_FAR87950	NTC	63
56569397	NTC_FAR87950	NTC	7
56569398	NTC_FAR87950	NTC	26
56569399	NTC_FAR87950	NTC	106
56569400	NTC_FAR87950	NTC	43
56569401	NTC_FAR87950	NTC	116
56569402	NTC_FAR87950	NTC	112
56569403	NTC_FAR87950	NTC	134
56569404	NTC_FAR87950	NTC	150
56569405	NTC_FAR87950	NTC	106
56569406	NTC_FAR87950	NTC	101
56569407	NTC_FAR87950	NTC	137
56569408	NTC_FAR87950	NTC	95
56569409	NTC_FAR87950	NTC	144
56569410	NTC_FAR87950	NTC	143
56569411	NTC_FAR87950	NTC	54
56569412	NTC_FAR87950	NTC	100
56569413	NTC_FAR87950	NTC	77
56569414	NTC_FAR87950	NTC	68
56569415	NTC_FAR87950	NTC	39
56569416	NTC_FAR87950	NTC	65
56569417	NTC_FAR87950	NTC	118
56569418	NTC_FAR87950	NTC	58
56569419	NTC_FAR87950	NTC	92
56569420	NTC_FAR87950	NTC	88
56569421	NTC_FAR87950	NTC	152
56569422	NTC_FAR87950	NTC	62
56569423	NTC_FAR87950	NTC	52
56569424	NTC_FAR87950	NTC	16
56569425	NTC_FAR87950	NTC	156
56569426	NTC_FAR87950	NTC	44
56569427	NTC_FAR87950	NTC	128
56569428	NTC_FAR87950	NTC	102
56569429	NTC_FAR87950	NTC	40
56569430	NTC_FAR87950	NTC	50
56569431	NTC_FAR87950	NTC	92
56569432	NTC_FAR87950	NTC	111
56569433	NTC_FAR87950	NTC	55
56569434	NTC_FAR87950	NTC	135
56569435	NTC_FAR87950	NTC	107
56569436	NTC_FAR87950	NTC	98
56569437	NTC_FAR87950	NTC	212
56569438	NTC_FAR87950	NTC	63
56569439	NTC_FAR87950	NTC	57
56569440	NTC_FAR87950	NTC	114
56569441	NTC_FAR87950	NTC	47
56569442	NTC_FAR87950	NTC	41
56569443	NTC_FAR87950	NTC	190
56569444	NTC_FAR87950	NTC	221
56569445	NTC_FAR87950	NTC	39
56569446	NTC_FAR87950	NTC	70
56569447	NTC_FAR87950	NTC	34
56569448	NTC_FAR87950	NTC	86
56569449	NTC_FAR87950	NTC	137
56569450	NTC_FAR87950	NTC	72
56569451	NTC_FAR87950	NTC	86
56569452	NTC_FAR87950	NTC	132
56569453	NTC_FAR87950	NTC	53
56569454	NTC_FAR87950	NTC	138
56569455	NTC_FAR87950	NTC	25
56569456	NTC_FAR87950	NTC	168
56569457	NTC_FAR87950	NTC	67
56569458	NTC_FAR87950	NTC	42
56569459	NTC_FAR87950	NTC	78
56569460	NTC_FAR87950	NTC	91
56569461	NTC_FAR87950	NTC	38
56569462	NTC_FAR87950	NTC	174
56569463	NTC_FAR87950	NTC	139
56569464	NTC_FAR87950	NTC	75
56569465	NTC_FAR87950	NTC	95
56569466	NTC_FAR87950	NTC	78
56569467	NTC_FAR87950	NTC	130
56569468	NTC_FAR87950	NTC	45
56569469	NTC_FAR87950	NTC	219
56569470	NTC_FAR87950	NTC	44
56569471	NTC_FAR87950	NTC	35
56569472	NTC_FAR87950	NTC	42
56569473	NTC_FAR87950	NTC	49
56569474	NTC_FAR87950	NTC	41
56569475	NTC_FAR87950	NTC	49
56569476	NTC_FAR87950	NTC	31
56569477	NTC_FAR87950	NTC	60
56569478	NTC_FAR87950	NTC	64
56569479	NTC_FAR87950	NTC	90
56569480	NTC_FAR87950	NTC	83
56569481	NTC_FAR87950	NTC	173
56569482	NTC_FAR87950	NTC	129
56569483	NTC_FAR87950	NTC	114
56569484	NTC_FAR87950	NTC	38
56569485	NTC_FAR87950	NTC	91
56569486	NTC_FAR87950	NTC	204
56569487	NTC_FAR87950	NTC	67
56569488	NTC_FAR87950	NTC	64
56569489	NTC_FAR87950	NTC	85
56569490	NTC_FAR87950	NTC	71
56569491	NTC_FAR87950	NTC	116
56569492	NTC_FAR87950	NTC	34
56569493	NTC_FAR87950	NTC	51
56569494	NTC_FAR87950	NTC	23
56569495	NTC_FAR87950	NTC	52
56569496	NTC_FAR87950	NTC	123
56569497	NTC_FAR87950	NTC	150
56569498	NTC_FAR87950	NTC	106
56569499	NTC_FAR87950	NTC	33
56569500	NTC_FAR87950	NTC	66
56569501	NTC_FAR87950	NTC	232
56569502	NTC_FAR87950	NTC	35
56569503	NTC_FAR87950	NTC	61
56569504	NTC_FAR87950	NTC	55
56569505	NTC_FAR87950	NTC	87
56569506	NTC_FAR87950	NTC	128
56569507	NTC_FAR87950	NTC	38
56569508	NTC_FAR87950	NTC	61
56569509	NTC_FAR87950	NTC	173
56569510	NTC_FAR87950	NTC	66
56569511	NTC_FAR87950	NTC	55
56569512	NTC_FAR87950	NTC	64
56569513	NTC_FAR87950	NTC	148
56569514	NTC_FAR87950	NTC	29
56569515	NTC_FAR87950	NTC	124
56569516	NTC_FAR87950	NTC	127
56569517	NTC_FAR87950	NTC	82
56569518	NTC_FAR87950	NTC	115
56569519	NTC_FAR87950	NTC	116
56569520	NTC_FAR87950	NTC	47
56569521	NTC_FAR87950	NTC	57
56569522	NTC_FAR87950	NTC	36
56569523	NTC_FAR87950	NTC	94
56569524	NTC_FAR87950	NTC	79
56569525	NTC_FAR87950	NTC	156
56569526	NTC_FAR87950	NTC	57
56569527	NTC_FAR87950	NTC	94
56569528	NTC_FAR87950	NTC	71
56569529	NTC_FAR87950	NTC	179
56569530	NTC_FAR87950	NTC	77
56569531	NTC_FAR87950	NTC	50
56569532	NTC_FAR87950	NTC	39
56569533	NTC_FAR87950	NTC	44
56569534	NTC_FAR87950	NTC	35
56569535	NTC_FAR87950	NTC	74
56569536	NTC_FAR87950	NTC	115
56569537	NTC_FAR87950	NTC	46
56569538	NTC_FAR87950	NTC	115
56569539	NTC_FAR87950	NTC	51
56569540	NTC_FAR87950	NTC	118
56569541	NTC_FAR87950	NTC	158
56569542	NTC_FAR87950	NTC	64
56569543	NTC_FAR87950	NTC	152
56569544	NTC_FAR87950	NTC	42
56569545	NTC_FAR87950	NTC	55
56569546	NTC_FAR87950	NTC	97
56569547	NTC_FAR87950	NTC	8
56569548	NTC_FAR87950	NTC	32
56569549	NTC_FAR87950	NTC	159
56569550	NTC_FAR87950	NTC	87
56569551	NTC_FAR87950	NTC	109
56569552	NTC_FAR87950	NTC	58
56569553	NTC_FAR87950	NTC	55
56569554	NTC_FAR87950	NTC	52
56569555	NTC_FAR87950	NTC	107
56569556	NTC_FAR87950	NTC	24
56569557	NTC_FAR87950	NTC	126
56569558	NTC_FAR87950	NTC	116
56569559	NTC_FAR87950	NTC	63
56569560	NTC_FAR87950	NTC	70
56569561	NTC_FAR87950	NTC	190
56569562	NTC_FAR87950	NTC	52
56569563	NTC_FAR87950	NTC	23
56569564	NTC_FAR87950	NTC	52
56569565	NTC_FAR87950	NTC	70
56569566	NTC_FAR87950	NTC	93
56569567	NTC_FAR87950	NTC	67
56569568	NTC_FAR87950	NTC	53
56569569	NTC_FAR87950	NTC	128
56569570	NTC_FAR87950	NTC	108
56569571	NTC_FAR87950	NTC	69
56569572	NTC_FAR87950	NTC	45
56569573	NTC_FAR87950	NTC	128
56569574	NTC_FAR87950	NTC	24
56569575	NTC_FAR87950	NTC	89
56569576	NTC_FAR87950	NTC	109
56569577	NTC_FAR87950	NTC	55
56569578	NTC_FAR87950	NTC	94
56569579	NTC_FAR87950	NTC	42
56569580	NTC_FAR87950	NTC	44
56569581	NTC_FAR87950	NTC	246
56569582	NTC_FAR87950	NTC	45
56569583	NTC_FAR87950	NTC	129
56569584	NTC_FAR87950	NTC	60
56569585	NTC_FAR87950	NTC	220
56569586	NTC_FAR87950	NTC	93
56569587	NTC_FAR87950	NTC	49
56569588	NTC_FAR87950	NTC	124
56569589	NTC_FAR87950	NTC	146
56569590	NTC_FAR87950	NTC	48
56569591	NTC_FAR87950	NTC	71
56569592	NTC_FAR87950	NTC	171
56569593	NTC_FAR87950	NTC	62
56569594	NTC_FAR87950	NTC	39
56569595	NTC_FAR87950	NTC	159
56569596	NTC_FAR87950	NTC	36
56569597	NTC_FAR87950	NTC	72
56569598	NTC_FAR87950	NTC	28
56569599	NTC_FAR87950	NTC	131
56569600	NTC_FAR87950	NTC	74
56569601	NTC_FAR87950	NTC	186
56569602	NTC_FAR87950	NTC	45
56569603	NTC_FAR87950	NTC	70
56569604	NTC_FAR87950	NTC	49
56569605	NTC_FAR87950	NTC	114
56569606	NTC_FAR87950	NTC	100
56569607	NTC_FAR87950	NTC	110
56569608	NTC_FAR87950	NTC	143
56569609	NTC_FAR87950	NTC	35
56569610	NTC_FAR87950	NTC	58
56569611	NTC_FAR87950	NTC	28
56569612	NTC_FAR87950	NTC	9
56569613	NTC_FAR87950	NTC	28
56569614	NTC_FAR87950	NTC	61
56569615	NTC_FAR87950	NTC	93
56569616	NTC_FAR87950	NTC	113
56569617	NTC_FAR87950	NTC	12
56569618	NTC_FAR87950	NTC	104
56569619	NTC_FAR87950	NTC	68
56569620	NTC_FAR87950	NTC	69
56569621	NTC_FAR87950	NTC	141
56569622	NTC_FAR87950	NTC	145
56569623	NTC_FAR87950	NTC	133
56569624	NTC_FAR87950	NTC	101
56569625	NTC_FAR87950	NTC	95
56569626	NTC_FAR87950	NTC	81
56569627	NTC_FAR87950	NTC	96
56569628	NTC_FAR87950	NTC	62
56569629	NTC_FAR87950	NTC	63
56569630	NTC_FAR87950	NTC	254
56569631	NTC_FAR87950	NTC	81
56569632	NTC_FAR87950	NTC	125
56569633	NTC_FAR87950	NTC	114
56569634	NTC_FAR87950	NTC	19
56569635	NTC_FAR87950	NTC	63
56569636	NTC_FAR87950	NTC	25
56569637	NTC_FAR87950	NTC	76
56569638	NTC_FAR87950	NTC	176
56569639	NTC_FAR87950	NTC	34
56569640	NTC_FAR87950	NTC	204
56569641	NTC_FAR87950	NTC	154
56569642	NTC_FAR87950	NTC	49
56569643	NTC_FAR87950	NTC	30
56569644	NTC_FAR87950	NTC	101
56569645	NTC_FAR87950	NTC	219
56569646	NTC_FAR87950	NTC	143
56569647	NTC_FAR87950	NTC	73
56569648	NTC_FAR87950	NTC	19
56569649	NTC_FAR87950	NTC	102
56569650	NTC_FAR87950	NTC	61
56569651	NTC_FAR87950	NTC	100
56569652	NTC_FAR87950	NTC	104
56569653	NTC_FAR87950	NTC	97
56569654	NTC_FAR87950	NTC	74
56569655	NTC_FAR87950	NTC	44
56569656	NTC_FAR87950	NTC	72
56569657	NTC_FAR87950	NTC	210
56569658	NTC_FAR87950	NTC	191
56569659	NTC_FAR87950	NTC	210
56569660	NTC_FAR87950	NTC	135
56569661	NTC_FAR87950	NTC	169
56569662	NTC_FAR87950	NTC	29
56569663	NTC_FAR87950	NTC	141
56569664	NTC_FAR87950	NTC	136
56569665	NTC_FAR87950	NTC	79
56569666	NTC_FAR87950	NTC	62
56569667	NTC_FAR87950	NTC	64
56569668	NTC_FAR87950	NTC	118
56569669	NTC_FAR87950	NTC	64
56569670	NTC_FAR87950	NTC	62
56569671	NTC_FAR87950	NTC	39
56569672	NTC_FAR87950	NTC	29
56569673	NTC_FAR87950	NTC	137
56569674	NTC_FAR87950	NTC	62
56569675	NTC_FAR87950	NTC	37
56569676	NTC_FAR87950	NTC	35
56569677	NTC_FAR87950	NTC	11
56569678	NTC_FAR87950	NTC	137
56569679	NTC_FAR87950	NTC	40
56569680	NTC_FAR87950	NTC	76
56569681	NTC_FAR87950	NTC	197
56569682	NTC_FAR87950	NTC	86
56569683	NTC_FAR87950	NTC	42
56569684	NTC_FAR87950	NTC	63
56569685	NTC_FAR87950	NTC	214
56569686	NTC_FAR87950	NTC	101
56569687	NTC_FAR87950	NTC	165
56569688	NTC_FAR87950	NTC	86
56569689	NTC_FAR87950	NTC	38
56569690	NTC_FAR87950	NTC	64
56569691	NTC_FAR87950	NTC	124
56569692	NTC_FAR87950	NTC	133
56569693	NTC_FAR87950	NTC	118
56569694	NTC_FAR87950	NTC	95
56569695	NTC_FAR87950	NTC	52
56569696	NTC_FAR87950	NTC	77
56569697	NTC_FAR87950	NTC	79
56569698	NTC_FAR87950	NTC	82
56569699	NTC_FAR87950	NTC	115
56569700	NTC_FAR87950	NTC	49
56569701	NTC_FAR87950	NTC	60
56569702	NTC_FAR87950	NTC	139
56569703	NTC_FAR87950	NTC	119
56569704	NTC_FAR87950	NTC	132
56569705	NTC_FAR87950	NTC	103
56569706	NTC_FAR87950	NTC	109
56569707	NTC_FAR87950	NTC	63
56569708	NTC_FAR87950	NTC	66
56569709	NTC_FAR87950	NTC	117
56569710	NTC_FAR87950	NTC	159
56569711	NTC_FAR87950	NTC	166
56569712	NTC_FAR87950	NTC	112
56569713	NTC_FAR87950	NTC	81
56569714	NTC_FAR87950	NTC	68
56569715	NTC_FAR87950	NTC	79
56569716	NTC_FAR87950	NTC	210
56569717	NTC_FAR87950	NTC	126
56569718	NTC_FAR87950	NTC	45
56569719	NTC_FAR87950	NTC	76
56569720	NTC_FAR87950	NTC	75
56569721	NTC_FAR87950	NTC	19
56569722	NTC_FAR87950	NTC	24
56569723	NTC_FAR87950	NTC	89
56569724	NTC_FAR87950	NTC	121
56569725	NTC_FAR87950	NTC	113
56569726	NTC_FAR87950	NTC	229
56569727	NTC_FAR87950	NTC	68
56569728	NTC_FAR87950	NTC	123
56569729	NTC_FAR87950	NTC	133
56569730	NTC_FAR87950	NTC	122
56569731	NTC_FAR87950	NTC	113
56569732	NTC_FAR87950	NTC	149
56569733	NTC_FAR87950	NTC	117
56569734	NTC_FAR87950	NTC	34
56569735	NTC_FAR87950	NTC	35
56569736	NTC_FAR87950	NTC	30
56569737	NTC_FAR87950	NTC	103
56569738	NTC_FAR87950	NTC	86
56569739	NTC_FAR87950	NTC	149
56569740	NTC_FAR87950	NTC	124
56569741	NTC_FAR87950	NTC	94
56569742	NTC_FAR87950	NTC	134
56569743	NTC_FAR87950	NTC	149
56569744	NTC_FAR87950	NTC	72
56569745	NTC_FAR87950	NTC	68
56569746	NTC_FAR87950	NTC	88
56569747	NTC_FAR87950	NTC	9
56569748	NTC_FAR87950	NTC	90
56569749	NTC_FAR87950	NTC	73
56569750	NTC_FAR87950	NTC	145
56569751	NTC_FAR87950	NTC	123
56569752	NTC_FAR87950	NTC	109
56569753	NTC_FAR87950	NTC	82
56569754	NTC_FAR87950	NTC	25
56569755	NTC_FAR87950	NTC	87
56569756	NTC_FAR87950	NTC	51
56569757	NTC_FAR87950	NTC	67
56569758	NTC_FAR87950	NTC	182
56569759	NTC_FAR87950	NTC	106
56569760	NTC_FAR87950	NTC	35
56569761	NTC_FAR87950	NTC	127
56569762	NTC_FAR87950	NTC	42
56569763	NTC_FAR87950	NTC	78
56569764	NTC_FAR87950	NTC	41
56569765	NTC_FAR87950	NTC	230
56569766	NTC_FAR87950	NTC	102
56569767	NTC_FAR87950	NTC	65
56569768	NTC_FAR87950	NTC	150
56569769	NTC_FAR87950	NTC	137
56569770	NTC_FAR87950	NTC	148
56569771	NTC_FAR87950	NTC	135
56569772	NTC_FAR87950	NTC	75
56569773	NTC_FAR87950	NTC	82
56569774	NTC_FAR87950	NTC	209
56569775	NTC_FAR87950	NTC	91
56569776	NTC_FAR87950	NTC	38
56569777	NTC_FAR87950	NTC	208
56569778	NTC_FAR87950	NTC	72
56569779	NTC_FAR87950	NTC	58
56569780	NTC_FAR87950	NTC	129
56569781	NTC_FAR87950	NTC	93
56569782	NTC_FAR87950	NTC	122
56569783	NTC_FAR87950	NTC	96
56569784	NTC_FAR87950	NTC	73
56569785	NTC_FAR87950	NTC	40
56569786	NTC_FAR87950	NTC	123
56569787	NTC_FAR87950	NTC	106
56569788	NTC_FAR87950	NTC	16
56569789	NTC_FAR87950	NTC	92
56569790	NTC_FAR87950	NTC	151
56569791	NTC_FAR87950	NTC	59
56569792	NTC_FAR87950	NTC	60
56569793	NTC_FAR87950	NTC	174
56569794	NTC_FAR87950	NTC	70
56569795	NTC_FAR87950	NTC	157
56569796	NTC_FAR87950	NTC	169
56569797	NTC_FAR87950	NTC	101
56569798	NTC_FAR87950	NTC	225
56569799	NTC_FAR87950	NTC	86
56569800	NTC_FAR87950	NTC	100
56569801	NTC_FAR87950	NTC	142
56569802	NTC_FAR87950	NTC	110
56569803	NTC_FAR87950	NTC	34
56569804	NTC_FAR87950	NTC	43
56569805	NTC_FAR87950	NTC	156
56569806	NTC_FAR87950	NTC	50
56569807	NTC_FAR87950	NTC	60
56569808	NTC_FAR87950	NTC	77
56569809	NTC_FAR87950	NTC	139
56569810	NTC_FAR87950	NTC	59
56569811	NTC_FAR87950	NTC	107
56569812	NTC_FAR87950	NTC	227
56569813	NTC_FAR87950	NTC	137
56569814	NTC_FAR87950	NTC	112
56569815	NTC_FAR87950	NTC	221
56569816	NTC_FAR87950	NTC	219
56569817	NTC_FAR87950	NTC	40
56569818	NTC_FAR87950	NTC	57
56569819	NTC_FAR87950	NTC	168
56569820	NTC_FAR87950	NTC	123
56569821	NTC_FAR87950	NTC	76
56569822	NTC_FAR87950	NTC	39
56569823	NTC_FAR87950	NTC	31
56569824	NTC_FAR87950	NTC	212
56569825	NTC_FAR87950	NTC	92
56569826	NTC_FAR87950	NTC	27
56569827	NTC_FAR87950	NTC	22
56569828	NTC_FAR87950	NTC	110
56569829	NTC_FAR87950	NTC	119
56569830	NTC_FAR87950	NTC	40
56569831	NTC_FAR87950	NTC	44
56569832	NTC_FAR87950	NTC	138
56569833	NTC_FAR87950	NTC	152
56569834	NTC_FAR87950	NTC	69
56569835	NTC_FAR87950	NTC	144
56569836	NTC_FAR87950	NTC	25
56569837	NTC_FAR87950	NTC	126
56569838	NTC_FAR87950	NTC	110
56569839	NTC_FAR87950	NTC	34
56569840	NTC_FAR87950	NTC	34
56569841	NTC_FAR87950	NTC	35
56569842	NTC_FAR87950	NTC	168
56569843	NTC_FAR87950	NTC	7
56569844	NTC_FAR87950	NTC	26
56569845	NTC_FAR87950	NTC	85
56569846	NTC_FAR87950	NTC	78
56569847	NTC_FAR87950	NTC	135
56569848	NTC_FAR87950	NTC	64
56569849	NTC_FAR87950	NTC	42
56569850	NTC_FAR87950	NTC	23
56569851	NTC_FAR87950	NTC	175
56569852	NTC_FAR87950	NTC	59
56569853	NTC_FAR87950	NTC	56
56569854	NTC_FAR87950	NTC	95
56569855	NTC_FAR87950	NTC	97
56569856	NTC_FAR87950	NTC	53
56569857	NTC_FAR87950	NTC	96
56569858	NTC_FAR87950	NTC	90
56569859	NTC_FAR87950	NTC	78
56569860	NTC_FAR87950	NTC	86
56569861	NTC_FAR87950	NTC	157
56569862	NTC_FAR87950	NTC	108
56569863	NTC_FAR87950	NTC	57
56569864	NTC_FAR87950	NTC	130
56569865	NTC_FAR87950	NTC	15
56569866	NTC_FAR87950	NTC	62
56569867	NTC_FAR87950	NTC	44
56569868	NTC_FAR87950	NTC	54
56569869	NTC_FAR87950	NTC	134
56569870	NTC_FAR87950	NTC	32
56569871	NTC_FAR87950	NTC	250
56569872	NTC_FAR87950	NTC	125
56569873	NTC_FAR87950	NTC	49
56569874	NTC_FAR87950	NTC	39
56569875	NTC_FAR87950	NTC	41
56569876	NTC_FAR87950	NTC	52
56569877	NTC_FAR87950	NTC	40
56569878	NTC_FAR87950	NTC	111
56569879	NTC_FAR87950	NTC	128
56569880	NTC_FAR87950	NTC	67
56569881	NTC_FAR87950	NTC	15
56569882	NTC_FAR87950	NTC	114
56569883	NTC_FAR87950	NTC	49
56569884	NTC_FAR87950	NTC	39
56569885	NTC_FAR87950	NTC	30
56569886	NTC_FAR87950	NTC	42
56569887	NTC_FAR87950	NTC	55
56569888	NTC_FAR87950	NTC	45
56569889	NTC_FAR87950	NTC	155
56569890	NTC_FAR87950	NTC	45
56569891	NTC_FAR87950	NTC	173
56569892	NTC_FAR87950	NTC	50
56569893	NTC_FAR87950	NTC	112
56569894	NTC_FAR87950	NTC	147
56569895	NTC_FAR87950	NTC	49
56569896	NTC_FAR87950	NTC	34
56569897	NTC_FAR87950	NTC	63
56569898	NTC_FAR87950	NTC	143
56569899	NTC_FAR87950	NTC	65
56569900	NTC_FAR87950	NTC	47
56569901	NTC_FAR87950	NTC	31
56569902	NTC_FAR87950	NTC	78
56569903	NTC_FAR87950	NTC	60
56569904	NTC_FAR87950	NTC	64
56569905	NTC_FAR87950	NTC	118
56569906	NTC_FAR87950	NTC	90
56569907	NTC_FAR87950	NTC	150
56569908	NTC_FAR87950	NTC	83
56569909	NTC_FAR87950	NTC	173
56569910	NTC_FAR87950	NTC	95
56569911	NTC_FAR87950	NTC	129
56569912	NTC_FAR87950	NTC	190
56569913	NTC_FAR87950	NTC	75
56569914	NTC_FAR87950	NTC	132
56569915	NTC_FAR87950	NTC	114
56569916	NTC_FAR87950	NTC	95
56569917	NTC_FAR87950	NTC	38
56569918	NTC_FAR87950	NTC	88
56569919	NTC_FAR87950	NTC	63
56569920	NTC_FAR87950	NTC	77
56569921	NTC_FAR87950	NTC	54
56569922	NTC_FAR87950	NTC	91
56569923	NTC_FAR87950	NTC	204
56569924	NTC_FAR87950	NTC	108
56569925	NTC_FAR87950	NTC	68
56569926	NTC_FAR87950	NTC	67
56569927	NTC_FAR87950	NTC	64
56569928	NTC_FAR87950	NTC	85
56569929	NTC_FAR87950	NTC	117
56569930	NTC_FAR87950	NTC	116
56569931	NTC_FAR87950	NTC	63
56569932	NTC_FAR87950	NTC	71
56569933	NTC_FAR87950	NTC	116
56569934	NTC_FAR87950	NTC	34
56569935	NTC_FAR87950	NTC	51
56569936	NTC_FAR87950	NTC	23
56569937	NTC_FAR87950	NTC	52
56569938	NTC_FAR87950	NTC	123
56569939	NTC_FAR87950	NTC	150
56569940	NTC_FAR87950	NTC	106
56569941	NTC_FAR87950	NTC	33
56569942	NTC_FAR87950	NTC	66
56569943	NTC_FAR87950	NTC	75
56569944	NTC_FAR87950	NTC	232
56569945	NTC_FAR87950	NTC	35
56569946	NTC_FAR87950	NTC	61
56569947	NTC_FAR87950	NTC	55
56569948	NTC_FAR87950	NTC	87
56569949	NTC_FAR87950	NTC	128
56569950	NTC_FAR87950	NTC	38
56569951	NTC_FAR87950	NTC	61
56569952	NTC_FAR87950	NTC	173
56569953	NTC_FAR87950	NTC	66
56569954	NTC_FAR87950	NTC	55
56569955	NTC_FAR87950	NTC	64
56569956	NTC_FAR87950	NTC	148
56569957	NTC_FAR87950	NTC	29
56569958	NTC_FAR87950	NTC	124
56569959	NTC_FAR87950	NTC	127
56569960	NTC_FAR87950	NTC	82
56569961	NTC_FAR87950	NTC	115
56569962	NTC_FAR87950	NTC	116
56569963	NTC_FAR87950	NTC	47
56569964	NTC_FAR87950	NTC	57
56569965	NTC_FAR87950	NTC	36
56569966	NTC_FAR87950	NTC	94
56569967	NTC_FAR87950	NTC	79
56569968	NTC_FAR87950	NTC	156
56569969	NTC_FAR87950	NTC	57
56569970	NTC_FAR87950	NTC	139
56569971	NTC_FAR87950	NTC	94
56569972	NTC_FAR87950	NTC	71
56569973	NTC_FAR87950	NTC	179
56569974	NTC_FAR87950	NTC	77
56569975	NTC_FAR87950	NTC	50
56569976	NTC_FAR87950	NTC	39
56569977	NTC_FAR87950	NTC	44
56569978	NTC_FAR87950	NTC	35
56569979	NTC_FAR87950	NTC	74
56569980	NTC_FAR87950	NTC	115
56569981	NTC_FAR87950	NTC	46
56569982	NTC_FAR87950	NTC	115
56569983	NTC_FAR87950	NTC	51
56569984	NTC_FAR87950	NTC	118
56569985	NTC_FAR87950	NTC	158
56569986	NTC_FAR87950	NTC	118
56569987	NTC_FAR87950	NTC	64
56569988	NTC_FAR87950	NTC	152
56569989	NTC_FAR87950	NTC	92
56569990	NTC_FAR87950	NTC	42
56569991	NTC_FAR87950	NTC	55
56569992	NTC_FAR87950	NTC	97
56569993	NTC_FAR87950	NTC	98
56569994	NTC_FAR87950	NTC	70
56569995	NTC_FAR87950	NTC	8
56569996	NTC_FAR87950	NTC	32
56569997	NTC_FAR87950	NTC	159
56569998	NTC_FAR87950	NTC	87
56569999	NTC_FAR87950	NTC	109
56570000	NTC_FAR87950	NTC	58
56570001	NTC_FAR87950	NTC	55
56570002	NTC_FAR87950	NTC	52
56570003	NTC_FAR87950	NTC	107
56570004	NTC_FAR87950	NTC	24
56570005	NTC_FAR87950	NTC	126
56570006	NTC_FAR87950	NTC	71
56570007	NTC_FAR87950	NTC	116
56570008	NTC_FAR87950	NTC	63
56570009	NTC_FAR87950	NTC	70
56570010	NTC_FAR87950	NTC	190
56570011	NTC_FAR87950	NTC	52
56570012	NTC_FAR87950	NTC	23
56570013	NTC_FAR87950	NTC	52
56570014	NTC_FAR87950	NTC	82
56570015	NTC_FAR87950	NTC	70
56570016	NTC_FAR87950	NTC	93
56570017	NTC_FAR87950	NTC	67
56570018	NTC_FAR87950	NTC	53
56570019	NTC_FAR87950	NTC	128
56570020	NTC_FAR87950	NTC	108
56570021	NTC_FAR87950	NTC	69
56570022	NTC_FAR87950	NTC	45
56570023	NTC_FAR87950	NTC	128
56570024	NTC_FAR87950	NTC	24
56570025	NTC_FAR87950	NTC	89
56570026	NTC_FAR87950	NTC	109
56570027	NTC_FAR87950	NTC	55
56570028	NTC_FAR87950	NTC	53
56570029	NTC_FAR87950	NTC	94
56570030	NTC_FAR87950	NTC	42
56570031	NTC_FAR87950	NTC	44
56570032	NTC_FAR87950	NTC	246
56570033	NTC_FAR87950	NTC	45
56570034	NTC_FAR87950	NTC	129
56570035	NTC_FAR87950	NTC	60
56570036	NTC_FAR87950	NTC	220
56570037	NTC_FAR87950	NTC	93
56570038	NTC_FAR87950	NTC	49
56570039	NTC_FAR87950	NTC	124
56570040	NTC_FAR87950	NTC	146
56570041	NTC_FAR87950	NTC	48
56570042	NTC_FAR87950	NTC	71
56570043	NTC_FAR87950	NTC	171
56570044	NTC_FAR87950	NTC	62
56570045	NTC_FAR87950	NTC	39
56570046	NTC_FAR87950	NTC	159
56570047	NTC_FAR87950	NTC	36
56570048	NTC_FAR87950	NTC	72
56570049	NTC_FAR87950	NTC	28
56570050	NTC_FAR87950	NTC	131
56570051	NTC_FAR87950	NTC	74
56570052	NTC_FAR87950	NTC	186
56570053	NTC_FAR87950	NTC	104
56570054	NTC_FAR87950	NTC	45
56570055	NTC_FAR87950	NTC	70
56570056	NTC_FAR87950	NTC	49
56570057	NTC_FAR87950	NTC	114
56570058	NTC_FAR87950	NTC	100
56570059	NTC_FAR87950	NTC	110
56570060	NTC_FAR87950	NTC	143
56570061	NTC_FAR87950	NTC	35
56570062	NTC_FAR87950	NTC	58
56570063	NTC_FAR87950	NTC	28
56570064	NTC_FAR87950	NTC	9
56570065	NTC_FAR87950	NTC	28
56570066	NTC_FAR87950	NTC	61
56570067	NTC_FAR87950	NTC	93
56570068	NTC_FAR87950	NTC	113
56570069	NTC_FAR87950	NTC	12
56570070	NTC_FAR87950	NTC	104
56570071	NTC_FAR87950	NTC	68
56570072	NTC_FAR87950	NTC	69
56570073	NTC_FAR87950	NTC	141
56570074	NTC_FAR87950	NTC	145
56570075	NTC_FAR87950	NTC	133
56570076	NTC_FAR87950	NTC	101
56570077	NTC_FAR87950	NTC	95
56570078	NTC_FAR87950	NTC	81
56570079	NTC_FAR87950	NTC	96
56570080	NTC_FAR87950	NTC	62
56570081	NTC_FAR87950	NTC	63
56570082	NTC_FAR87950	NTC	254
56570083	NTC_FAR87950	NTC	81
56570084	NTC_FAR87950	NTC	125
56570085	NTC_FAR87950	NTC	114
56570086	NTC_FAR87950	NTC	19
56570087	NTC_FAR87950	NTC	63
56570088	NTC_FAR87950	NTC	25
56570089	NTC_FAR87950	NTC	76
56570090	NTC_FAR87950	NTC	176
56570091	NTC_FAR87950	NTC	34
56570092	NTC_FAR87950	NTC	204
56570093	NTC_FAR87950	NTC	154
56570094	NTC_FAR87950	NTC	49
56570095	NTC_FAR87950	NTC	30
56570096	NTC_FAR87950	NTC	101
56570097	NTC_FAR87950	NTC	219
56570098	NTC_FAR87950	NTC	143
56570099	NTC_FAR87950	NTC	73
56570100	NTC_FAR87950	NTC	31
56570101	NTC_FAR87950	NTC	19
56570102	NTC_FAR87950	NTC	102
56570103	NTC_FAR87950	NTC	61
56570104	NTC_FAR87950	NTC	100
56570105	NTC_FAR87950	NTC	104
56570106	NTC_FAR87950	NTC	97
56570107	NTC_FAR87950	NTC	74
56570108	NTC_FAR87950	NTC	44
56570109	NTC_FAR87950	NTC	72
56570110	NTC_FAR87950	NTC	210
56570111	NTC_FAR87950	NTC	191
56570112	NTC_FAR87950	NTC	210
56570113	NTC_FAR87950	NTC	135
56570114	NTC_FAR87950	NTC	169
56570115	NTC_FAR87950	NTC	29
56570116	NTC_FAR87950	NTC	141
56570117	NTC_FAR87950	NTC	136
56570118	NTC_FAR87950	NTC	79
56570119	NTC_FAR87950	NTC	62
56570120	NTC_FAR87950	NTC	64
56570121	NTC_FAR87950	NTC	118
56570122	NTC_FAR87950	NTC	64
56570123	NTC_FAR87950	NTC	62
56570124	NTC_FAR87950	NTC	39
56570125	NTC_FAR87950	NTC	29
56570126	NTC_FAR87950	NTC	137
56570127	NTC_FAR87950	NTC	62
56570128	NTC_FAR87950	NTC	37
56570129	NTC_FAR87950	NTC	35
56570130	NTC_FAR87950	NTC	11
56570131	NTC_FAR87950	NTC	137
56570132	NTC_FAR87950	NTC	40
56570133	NTC_FAR87950	NTC	76
56570134	NTC_FAR87950	NTC	197
56570135	NTC_FAR87950	NTC	86
56570136	NTC_FAR87950	NTC	42
56570137	NTC_FAR87950	NTC	63
56570138	NTC_FAR87950	NTC	214
56570139	NTC_FAR87950	NTC	101
56570140	NTC_FAR87950	NTC	165
56570141	NTC_FAR87950	NTC	134
56570142	NTC_FAR87950	NTC	86
56570143	NTC_FAR87950	NTC	38
56570144	NTC_FAR87950	NTC	64
56570145	NTC_FAR87950	NTC	124
56570146	NTC_FAR87950	NTC	133
56570147	NTC_FAR87950	NTC	118
56570148	NTC_FAR87950	NTC	95
56570149	NTC_FAR87950	NTC	52
56570150	NTC_FAR87950	NTC	77
56570151	NTC_FAR87950	NTC	79
56570152	NTC_FAR87950	NTC	82
56570153	NTC_FAR87950	NTC	115
56570154	NTC_FAR87950	NTC	49
56570155	NTC_FAR87950	NTC	60
56570156	NTC_FAR87950	NTC	139
56570157	NTC_FAR87950	NTC	119
56570158	NTC_FAR87950	NTC	132
56570159	NTC_FAR87950	NTC	103
56570160	NTC_FAR87950	NTC	109
56570161	NTC_FAR87950	NTC	63
56570162	NTC_FAR87950	NTC	66
56570163	NTC_FAR87950	NTC	117
56570164	NTC_FAR87950	NTC	159
56570165	NTC_FAR87950	NTC	166
56570166	NTC_FAR87950	NTC	112
56570167	NTC_FAR87950	NTC	81
56570168	NTC_FAR87950	NTC	68
56570169	NTC_FAR87950	NTC	79
56570170	NTC_FAR87950	NTC	210
56570171	NTC_FAR87950	NTC	126
56570172	NTC_FAR87950	NTC	45
56570173	NTC_FAR87950	NTC	76
56570174	NTC_FAR87950	NTC	75
56570175	NTC_FAR87950	NTC	19
56570176	NTC_FAR87950	NTC	24
56570177	NTC_FAR87950	NTC	89
56570178	NTC_FAR87950	NTC	121
56570179	NTC_FAR87950	NTC	113
56570180	NTC_FAR87950	NTC	77
56570181	NTC_FAR87950	NTC	229
56570182	NTC_FAR87950	NTC	68
56570183	NTC_FAR87950	NTC	123
56570184	NTC_FAR87950	NTC	133
56570185	NTC_FAR87950	NTC	122
56570186	NTC_FAR87950	NTC	113
56570187	NTC_FAR87950	NTC	149
56570188	NTC_FAR87950	NTC	117
56570189	NTC_FAR87950	NTC	34
56570190	NTC_FAR87950	NTC	35
56570191	NTC_FAR87950	NTC	30
56570192	NTC_FAR87950	NTC	103
56570193	NTC_FAR87950	NTC	86
56570194	NTC_FAR87950	NTC	149
56570195	NTC_FAR87950	NTC	124
56570196	NTC_FAR87950	NTC	94
56570197	NTC_FAR87950	NTC	134
56570198	NTC_FAR87950	NTC	149
56570199	NTC_FAR87950	NTC	72
56570200	NTC_FAR87950	NTC	68
56570201	NTC_FAR87950	NTC	90
56570202	NTC_FAR87950	NTC	9
56570203	NTC_FAR87950	NTC	73
56570204	NTC_FAR87950	NTC	145
56570205	NTC_FAR87950	NTC	123
56570206	NTC_FAR87950	NTC	109
56570207	NTC_FAR87950	NTC	82
56570208	NTC_FAR87950	NTC	25
56570209	NTC_FAR87950	NTC	87
56570210	NTC_FAR87950	NTC	51
56570211	NTC_FAR87950	NTC	67
56570212	NTC_FAR87950	NTC	289
56570213	NTC_FAR87950	NTC	260
56570214	NTC_FAR87950	NTC	89
56570215	NTC_FAR87950	NTC	270
56570216	NTC_FAR87950	NTC	289
56570217	NTC_FAR87950	NTC	260
56570218	NTC_FAR87950	NTC	89
56570219	NTC_FAR87950	NTC	270
56570220	NTC_FAR87950	NTC	160
56570221	NTC_FAR87950	NTC	142
56570222	NTC_FAR87950	NTC	142
56570223	NTC_FAR87950	NTC	152
56570224	NTC_FAR87950	NTC	177
56570225	NTC_FAR87950	NTC	129
56570226	NTC_FAR87950	NTC	86
56570227	NTC_FAR87950	NTC	131
56570228	NTC_FAR87950	NTC	179
56570229	NTC_FAR87950	NTC	126
56570230	NTC_FAR87950	NTC	105
56570231	NTC_FAR87950	NTC	168
56570232	NTC_FAR87950	NTC	115
56570233	NTC_FAR87950	NTC	177
56570234	NTC_FAR87950	NTC	7
56570235	NTC_FAR87950	NTC	157
56570236	NTC_FAR87950	NTC	130
56570237	NTC_FAR87950	NTC	139
56570238	NTC_FAR87950	NTC	168
56570239	NTC_FAR87950	NTC	105
56570240	NTC_FAR87950	NTC	115
56570241	NTC_FAR87950	NTC	129
56570242	NTC_FAR87950	NTC	142
56570243	NTC_FAR87950	NTC	160
56570244	NTC_FAR87950	NTC	131
56570245	NTC_FAR87950	NTC	152
56570246	NTC_FAR87950	NTC	86
56570247	NTC_FAR87950	NTC	142
56570248	NTC_FAR87950	NTC	177
56570249	NTC_FAR87950	NTC	126
56570250	NTC_FAR87950	NTC	177
56570251	NTC_FAR87950	NTC	179
56570252	NTC_FAR87950	NTC	7
56570253	NTC_FAR87950	NTC	157
56570254	NTC_FAR87950	NTC	130
56570255	NTC_FAR87950	NTC	139
56570256	NTC_FAR87950	NTC	138
56570257	NTC_FAR87950	NTC	179
56570258	NTC_FAR87950	NTC	51
56570259	NTC_FAR87950	NTC	56
56570260	NTC_FAR87950	NTC	101
56570261	NTC_FAR87950	NTC	85
56570262	NTC_FAR87950	NTC	316
56570263	NTC_FAR87950	NTC	124
56570264	NTC_FAR87950	NTC	202
56570265	NTC_FAR87950	NTC	51
56570266	NTC_FAR87950	NTC	116
56570267	NTC_FAR87950	NTC	55
56570268	NTC_FAR87950	NTC	107
56570269	NTC_FAR87950	NTC	85
56570270	NTC_FAR87950	NTC	69
56570271	NTC_FAR87950	NTC	117
56570272	NTC_FAR87950	NTC	89
56570273	NTC_FAR87950	NTC	77
56570274	NTC_FAR87950	NTC	202
56570275	NTC_FAR87950	NTC	32
56570276	NTC_FAR87950	NTC	92
56570277	NTC_FAR87950	NTC	37
56570278	NTC_FAR87950	NTC	116
56570279	NTC_FAR87950	NTC	87
56570280	NTC_FAR87950	NTC	144
56570281	NTC_FAR87950	NTC	160
56570282	NTC_FAR87950	NTC	74
56570283	NTC_FAR87950	NTC	82
56570284	NTC_FAR87950	NTC	123
56570285	NTC_FAR87950	NTC	62
56570286	NTC_FAR87950	NTC	62
56570287	NTC_FAR87950	NTC	135
56570288	NTC_FAR87950	NTC	54
56570289	NTC_FAR87950	NTC	98
56570290	NTC_FAR87950	NTC	137
56570291	NTC_FAR87950	NTC	181
56570292	NTC_FAR87950	NTC	29
56570293	NTC_FAR87950	NTC	88
56570294	NTC_FAR87950	NTC	91
56570295	NTC_FAR87950	NTC	60
56570296	NTC_FAR87950	NTC	212
56570297	NTC_FAR87950	NTC	202
56570298	NTC_FAR87950	NTC	161
56570299	NTC_FAR87950	NTC	84
56570300	NTC_FAR87950	NTC	103
56570301	NTC_FAR87950	NTC	100
56570302	NTC_FAR87950	NTC	60
56570303	NTC_FAR87950	NTC	116
56570304	NTC_FAR87950	NTC	88
56570305	NTC_FAR87950	NTC	54
56570306	NTC_FAR87950	NTC	62
56570307	NTC_FAR87950	NTC	77
56570308	NTC_FAR87950	NTC	181
56570309	NTC_FAR87950	NTC	137
56570310	NTC_FAR87950	NTC	29
56570311	NTC_FAR87950	NTC	202
56570312	NTC_FAR87950	NTC	116
56570313	NTC_FAR87950	NTC	91
56570314	NTC_FAR87950	NTC	60
56570315	NTC_FAR87950	NTC	212
56570316	NTC_FAR87950	NTC	202
56570317	NTC_FAR87950	NTC	161
56570318	NTC_FAR87950	NTC	84
56570319	NTC_FAR87950	NTC	103
56570320	NTC_FAR87950	NTC	60
56570321	NTC_FAR87950	NTC	88
56570322	NTC_FAR87950	NTC	67
56570323	NTC_FAR87950	NTC	75
56570324	NTC_FAR87950	NTC	110
56570325	NTC_FAR87950	NTC	189
56570326	NTC_FAR87950	NTC	70
56570327	NTC_FAR87950	NTC	82
56570328	NTC_FAR87950	NTC	74
56570329	NTC_FAR87950	NTC	45
56570330	NTC_FAR87950	NTC	104
56570331	NTC_FAR87950	NTC	73
56570332	NTC_FAR87950	NTC	118
56570333	NTC_FAR87950	NTC	106
56570334	NTC_FAR87950	NTC	195
56570335	NTC_FAR87950	NTC	90
56570336	NTC_FAR87950	NTC	136
56570337	NTC_FAR87950	NTC	63
56570338	NTC_FAR87950	NTC	99
56570339	NTC_FAR87950	NTC	158
56570340	NTC_FAR87950	NTC	180
56570341	NTC_FAR87950	NTC	69
56570342	NTC_FAR87950	NTC	88
56570343	NTC_FAR87950	NTC	128
56570344	NTC_FAR87950	NTC	63
56570345	NTC_FAR87950	NTC	55
56570346	NTC_FAR87950	NTC	58
56570347	NTC_FAR87950	NTC	57
56570348	NTC_FAR87950	NTC	127
56570349	NTC_FAR87950	NTC	110
56570350	NTC_FAR87950	NTC	88
56570351	NTC_FAR87950	NTC	75
56570352	NTC_FAR87950	NTC	67
56570353	NTC_FAR87950	NTC	189
56570354	NTC_FAR87950	NTC	70
56570355	NTC_FAR87950	NTC	82
56570356	NTC_FAR87950	NTC	74
56570357	NTC_FAR87950	NTC	45
56570358	NTC_FAR87950	NTC	104
56570359	NTC_FAR87950	NTC	73
56570360	NTC_FAR87950	NTC	118
56570361	NTC_FAR87950	NTC	195
56570362	NTC_FAR87950	NTC	109
56570363	NTC_FAR87950	NTC	136
56570364	NTC_FAR87950	NTC	58
56570365	NTC_FAR87950	NTC	50
56570366	NTC_FAR87950	NTC	57
56570367	NTC_FAR87950	NTC	122
56570368	NTC_FAR87950	NTC	55
56570369	NTC_FAR87950	NTC	242
56570370	NTC_FAR87950	NTC	228
56570371	NTC_FAR87950	NTC	88
56570372	NTC_FAR87950	NTC	149
56570373	NTC_FAR87950	NTC	90
56570374	NTC_FAR87950	NTC	128
56570375	NTC_FAR87950	NTC	8
56570376	NTC_FAR87950	NTC	98
56570377	NTC_FAR87950	NTC	63
56570378	NTC_FAR87950	NTC	69
56570379	NTC_FAR87950	NTC	127
56570380	NTC_FAR87950	NTC	125
56570381	NTC_FAR87950	NTC	221
56570382	NTC_FAR87950	NTC	180
56570383	NTC_FAR87950	NTC	158
56570384	NTC_FAR87950	NTC	63
56570385	NTC_FAR87950	NTC	99
56570386	NTC_FAR87950	NTC	58
56570387	NTC_FAR87950	NTC	110
56570388	NTC_FAR87950	NTC	88
56570389	NTC_FAR87950	NTC	75
56570390	NTC_FAR87950	NTC	67
56570391	NTC_FAR87950	NTC	189
56570392	NTC_FAR87950	NTC	70
56570393	NTC_FAR87950	NTC	82
56570394	NTC_FAR87950	NTC	74
56570395	NTC_FAR87950	NTC	45
56570396	NTC_FAR87950	NTC	104
56570397	NTC_FAR87950	NTC	118
56570398	NTC_FAR87950	NTC	106
56570399	NTC_FAR87950	NTC	195
56570400	NTC_FAR87950	NTC	90
56570401	NTC_FAR87950	NTC	63
56570402	NTC_FAR87950	NTC	99
56570403	NTC_FAR87950	NTC	158
56570404	NTC_FAR87950	NTC	180
56570405	NTC_FAR87950	NTC	69
56570406	NTC_FAR87950	NTC	128
56570407	NTC_FAR87950	NTC	55
56570408	NTC_FAR87950	NTC	58
56570409	NTC_FAR87950	NTC	127
56570410	NTC_FAR87950	NTC	110
56570411	NTC_FAR87950	NTC	88
56570412	NTC_FAR87950	NTC	75
56570413	NTC_FAR87950	NTC	67
56570414	NTC_FAR87950	NTC	189
56570415	NTC_FAR87950	NTC	70
56570416	NTC_FAR87950	NTC	82
56570417	NTC_FAR87950	NTC	74
56570418	NTC_FAR87950	NTC	45
56570419	NTC_FAR87950	NTC	104
56570420	NTC_FAR87950	NTC	118
56570421	NTC_FAR87950	NTC	106
56570422	NTC_FAR87950	NTC	195
56570423	NTC_FAR87950	NTC	58
56570424	NTC_FAR87950	NTC	88
56570425	NTC_FAR87950	NTC	67
56570426	NTC_FAR87950	NTC	63
56570427	NTC_FAR87950	NTC	75
56570428	NTC_FAR87950	NTC	99
56570429	NTC_FAR87950	NTC	110
56570430	NTC_FAR87950	NTC	189
56570431	NTC_FAR87950	NTC	70
56570432	NTC_FAR87950	NTC	82
56570433	NTC_FAR87950	NTC	74
56570434	NTC_FAR87950	NTC	45
56570435	NTC_FAR87950	NTC	104
56570436	NTC_FAR87950	NTC	118
56570437	NTC_FAR87950	NTC	106
56570438	NTC_FAR87950	NTC	195
56570439	NTC_FAR87950	NTC	58
56570440	NTC_FAR87950	NTC	63
56570441	NTC_FAR87950	NTC	75
56570442	NTC_FAR87950	NTC	99
56570443	NTC_FAR87950	NTC	90
56570444	NTC_FAR87950	NTC	127
56570445	NTC_FAR87950	NTC	158
56570446	NTC_FAR87950	NTC	180
56570447	NTC_FAR87950	NTC	69
56570448	NTC_FAR87950	NTC	88
56570449	NTC_FAR87950	NTC	128
56570450	NTC_FAR87950	NTC	63
56570451	NTC_FAR87950	NTC	55
56570452	NTC_FAR87950	NTC	57
56570453	NTC_FAR87950	NTC	110
56570454	NTC_FAR87950	NTC	88
56570455	NTC_FAR87950	NTC	67
56570456	NTC_FAR87950	NTC	189
56570457	NTC_FAR87950	NTC	70
56570458	NTC_FAR87950	NTC	82
56570459	NTC_FAR87950	NTC	74
56570460	NTC_FAR87950	NTC	45
56570461	NTC_FAR87950	NTC	104
56570462	NTC_FAR87950	NTC	118
56570463	NTC_FAR87950	NTC	106
56570464	NTC_FAR87950	NTC	195
56570465	NTC_FAR87950	NTC	127
56570466	NTC_FAR87950	NTC	125
56570467	NTC_FAR87950	NTC	55
56570468	NTC_FAR87950	NTC	8
56570469	NTC_FAR87950	NTC	122
56570470	NTC_FAR87950	NTC	50
56570471	NTC_FAR87950	NTC	180
56570472	NTC_FAR87950	NTC	106
56570473	NTC_FAR87950	NTC	8
56570474	NTC_FAR87950	NTC	138
56570475	NTC_FAR87950	NTC	62
56570476	NTC_FAR87950	NTC	74
56570477	NTC_FAR87950	NTC	113
56570478	NTC_FAR87950	NTC	152
56570479	NTC_FAR87950	NTC	91
56570480	NTC_FAR87950	NTC	58
56570481	NTC_FAR87950	NTC	90
56570482	NTC_FAR87950	NTC	74
56570483	NTC_FAR87950	NTC	19
56570484	NTC_FAR87950	NTC	70
56570485	NTC_FAR87950	NTC	126
56570486	NTC_FAR87950	NTC	158
56570487	NTC_FAR87950	NTC	124
56570488	NTC_FAR87950	NTC	100
56570489	NTC_FAR87950	NTC	229
56570490	NTC_FAR87950	NTC	64
56570491	NTC_FAR87950	NTC	193
56570492	NTC_FAR87950	NTC	115
56570493	NTC_FAR87950	NTC	148
56570494	NTC_FAR87950	NTC	116
56570495	NTC_FAR87950	NTC	157
56570496	NTC_FAR87950	NTC	82
56570497	NTC_FAR87950	NTC	157
56570498	NTC_FAR87950	NTC	107
56570499	NTC_FAR87950	NTC	164
56570500	NTC_FAR87950	NTC	145
56570501	NTC_FAR87950	NTC	70
56570502	NTC_FAR87950	NTC	171
56570503	NTC_FAR87950	NTC	99
56570504	NTC_FAR87950	NTC	57
56570505	NTC_FAR87950	NTC	68
56570506	NTC_FAR87950	NTC	46
56570507	NTC_FAR87950	NTC	106
56570508	NTC_FAR87950	NTC	161
56570509	NTC_FAR87950	NTC	150
56570510	NTC_FAR87950	NTC	101
56570511	NTC_FAR87950	NTC	135
56570512	NTC_FAR87950	NTC	38
56570513	NTC_FAR87950	NTC	83
56570514	NTC_FAR87950	NTC	175
56570515	NTC_FAR87950	NTC	94
56570516	NTC_FAR87950	NTC	74
56570517	NTC_FAR87950	NTC	125
56570518	NTC_FAR87950	NTC	157
56570519	NTC_FAR87950	NTC	159
56570520	NTC_FAR87950	NTC	66
56570521	NTC_FAR87950	NTC	173
56570522	NTC_FAR87950	NTC	30
56570523	NTC_FAR87950	NTC	81
56570524	NTC_FAR87950	NTC	127
56570525	NTC_FAR87950	NTC	192
56570526	NTC_FAR87950	NTC	80
56570527	NTC_FAR87950	NTC	73
56570528	NTC_FAR87950	NTC	68
56570529	NTC_FAR87950	NTC	111
56570530	NTC_FAR87950	NTC	142
56570531	NTC_FAR87950	NTC	93
56570532	NTC_FAR87950	NTC	143
56570533	NTC_FAR87950	NTC	150
56570534	NTC_FAR87950	NTC	87
56570535	NTC_FAR87950	NTC	81
56570536	NTC_FAR87950	NTC	70
56570537	NTC_FAR87950	NTC	86
56570538	NTC_FAR87950	NTC	112
56570539	NTC_FAR87950	NTC	133
56570540	NTC_FAR87950	NTC	171
56570541	NTC_FAR87950	NTC	174
56570542	NTC_FAR87950	NTC	62
56570543	NTC_FAR87950	NTC	219
56570544	NTC_FAR87950	NTC	145
56570545	NTC_FAR87950	NTC	67
56570546	NTC_FAR87950	NTC	47
56570547	NTC_FAR87950	NTC	93
56570548	NTC_FAR87950	NTC	74
56570549	NTC_FAR87950	NTC	56
56570550	NTC_FAR87950	NTC	299
56570551	NTC_FAR87950	NTC	117
56570552	NTC_FAR87950	NTC	75
56570553	NTC_FAR87950	NTC	114
56570554	NTC_FAR87950	NTC	121
56570555	NTC_FAR87950	NTC	128
56570556	NTC_FAR87950	NTC	31
56570557	NTC_FAR87950	NTC	109
56570558	NTC_FAR87950	NTC	80
56570559	NTC_FAR87950	NTC	44
56570560	NTC_FAR87950	NTC	42
56570561	NTC_FAR87950	NTC	95
56570562	NTC_FAR87950	NTC	40
56570563	NTC_FAR87950	NTC	140
56570564	NTC_FAR87950	NTC	126
56570565	NTC_FAR87950	NTC	171
56570566	NTC_FAR87950	NTC	84
56570567	NTC_FAR87950	NTC	84
56570568	NTC_FAR87950	NTC	152
56570569	NTC_FAR87950	NTC	80
56570570	NTC_FAR87950	NTC	239
56570571	NTC_FAR87950	NTC	115
56570572	NTC_FAR87950	NTC	80
56570573	NTC_FAR87950	NTC	162
56570574	NTC_FAR87950	NTC	119
56570575	NTC_FAR87950	NTC	96
56570576	NTC_FAR87950	NTC	113
56570577	NTC_FAR87950	NTC	69
56570578	NTC_FAR87950	NTC	97
56570579	NTC_FAR87950	NTC	208
56570580	NTC_FAR87950	NTC	93
56570581	NTC_FAR87950	NTC	81
56570582	NTC_FAR87950	NTC	274
56570583	NTC_FAR87950	NTC	54
56570584	NTC_FAR87950	NTC	93
56570585	NTC_FAR87950	NTC	208
56570586	NTC_FAR87950	NTC	93
56570587	NTC_FAR87950	NTC	81
56570588	NTC_FAR87950	NTC	274
56570589	NTC_FAR87950	NTC	54
56570590	NTC_FAR87950	NTC	93
56570591	NTC_FAR87950	NTC	208
56570592	NTC_FAR87950	NTC	81
56570593	NTC_FAR87950	NTC	208
56570594	NTC_FAR87950	NTC	54
56570595	NTC_FAR87950	NTC	208
56570596	NTC_FAR87950	NTC	81
56570597	NTC_FAR87950	NTC	208
56570598	NTC_FAR87950	NTC	54
56570599	NTC_FAR87950	NTC	208
56570600	NTC_FAR87950	NTC	81
56570601	NTC_FAR87950	NTC	54
56570602	NTC_FAR87950	NTC	157
56570603	NTC_FAR87950	NTC	136
56570604	NTC_FAR87950	NTC	240
56570605	NTC_FAR87950	NTC	9
56570606	NTC_FAR87950	NTC	99
56570607	NTC_FAR87950	NTC	124
56570608	NTC_FAR87950	NTC	243
56570609	NTC_FAR87950	NTC	101
56570610	NTC_FAR87950	NTC	287
56570611	NTC_FAR87950	NTC	302
56570612	NTC_FAR87950	NTC	157
56570613	NTC_FAR87950	NTC	136
56570614	NTC_FAR87950	NTC	240
56570615	NTC_FAR87950	NTC	9
56570616	NTC_FAR87950	NTC	99
56570617	NTC_FAR87950	NTC	124
56570618	NTC_FAR87950	NTC	243
56570619	NTC_FAR87950	NTC	101
56570620	NTC_FAR87950	NTC	287
56570621	NTC_FAR87950	NTC	302
56570622	NTC_FAR87950	NTC	139
56570623	NTC_FAR87950	NTC	154
56570624	NTC_FAR87950	NTC	181
56570625	NTC_FAR87950	NTC	112
56570626	NTC_FAR87950	NTC	88
56570627	NTC_FAR87950	NTC	69
56570628	NTC_FAR87950	NTC	75
56570629	NTC_FAR87950	NTC	94
56570630	NTC_FAR87950	NTC	161
56570631	NTC_FAR87950	NTC	156
56570632	NTC_FAR87950	NTC	67
56570633	NTC_FAR87950	NTC	101
56570634	NTC_FAR87950	NTC	57
56570635	NTC_FAR87950	NTC	151
56570636	NTC_FAR87950	NTC	73
56570637	NTC_FAR87950	NTC	174
56570638	NTC_FAR87950	NTC	101
56570639	NTC_FAR87950	NTC	92
56570640	NTC_FAR87950	NTC	169
56570641	NTC_FAR87950	NTC	147
56570642	NTC_FAR87950	NTC	136
56570643	NTC_FAR87950	NTC	114
56570644	NTC_FAR87950	NTC	147
56570645	NTC_FAR87950	NTC	136
56570646	NTC_FAR87950	NTC	114
56570647	NTC_FAR87950	NTC	147
56570648	NTC_FAR87950	NTC	136
56570649	NTC_FAR87950	NTC	114
56570650	NTC_FAR87950	NTC	14
56570651	NTC_FAR87950	NTC	124
56570652	NTC_FAR87950	NTC	119
56570653	NTC_FAR87950	NTC	154
56570654	NTC_FAR87950	NTC	9
56570655	NTC_FAR87950	NTC	48
56570656	NTC_FAR87950	NTC	69
56570657	NTC_FAR87950	NTC	81
56570658	NTC_FAR87950	NTC	107
56570659	NTC_FAR87950	NTC	82
56570660	NTC_FAR87950	NTC	120
56570661	NTC_FAR87950	NTC	124
56570662	NTC_FAR87950	NTC	148
56570663	NTC_FAR87950	NTC	83
56570664	NTC_FAR87950	NTC	82
56570665	NTC_FAR87950	NTC	172
56570666	NTC_FAR87950	NTC	79
56570667	NTC_FAR87950	NTC	236
56570668	NTC_FAR87950	NTC	110
56570669	NTC_FAR87950	NTC	82
56570670	NTC_FAR87950	NTC	178
56570671	NTC_FAR87950	NTC	98
56570672	NTC_FAR87950	NTC	108
56570673	NTC_FAR87950	NTC	103
56570674	NTC_FAR87950	NTC	145
56570675	NTC_FAR87950	NTC	105
56570676	NTC_FAR87950	NTC	181
56570677	NTC_FAR87950	NTC	78
56570678	NTC_FAR87950	NTC	94
56570679	NTC_FAR87950	NTC	111
56570680	NTC_FAR87950	NTC	96
56570681	NTC_FAR87950	NTC	59
56570682	NTC_FAR87950	NTC	74
56570683	NTC_FAR87950	NTC	148
56570684	NTC_FAR87950	NTC	285
56570685	NTC_FAR87950	NTC	58
56570686	NTC_FAR87950	NTC	78
56570687	NTC_FAR87950	NTC	67
56570688	NTC_FAR87950	NTC	31
56570689	NTC_FAR87950	NTC	19
56570690	NTC_FAR87950	NTC	14
56570691	NTC_FAR87950	NTC	151
56570692	NTC_FAR87950	NTC	119
56570693	NTC_FAR87950	NTC	154
56570694	NTC_FAR87950	NTC	9
56570695	NTC_FAR87950	NTC	93
56570696	NTC_FAR87950	NTC	70
56570697	NTC_FAR87950	NTC	124
56570698	NTC_FAR87950	NTC	148
56570699	NTC_FAR87950	NTC	83
56570700	NTC_FAR87950	NTC	82
56570701	NTC_FAR87950	NTC	172
56570702	NTC_FAR87950	NTC	79
56570703	NTC_FAR87950	NTC	236
56570704	NTC_FAR87950	NTC	110
56570705	NTC_FAR87950	NTC	82
56570706	NTC_FAR87950	NTC	178
56570707	NTC_FAR87950	NTC	98
56570708	NTC_FAR87950	NTC	108
56570709	NTC_FAR87950	NTC	103
56570710	NTC_FAR87950	NTC	145
56570711	NTC_FAR87950	NTC	105
56570712	NTC_FAR87950	NTC	181
56570713	NTC_FAR87950	NTC	78
56570714	NTC_FAR87950	NTC	94
56570715	NTC_FAR87950	NTC	111
56570716	NTC_FAR87950	NTC	96
56570717	NTC_FAR87950	NTC	59
56570718	NTC_FAR87950	NTC	74
56570719	NTC_FAR87950	NTC	148
56570720	NTC_FAR87950	NTC	285
56570721	NTC_FAR87950	NTC	58
56570722	NTC_FAR87950	NTC	78
56570723	NTC_FAR87950	NTC	67
56570724	NTC_FAR87950	NTC	31
56570725	NTC_FAR87950	NTC	19
56570726	NTC_FAR87950	NTC	24
56570727	NTC_FAR87950	NTC	68
56570728	NTC_FAR87950	NTC	31
56570729	NTC_FAR87950	NTC	125
56570730	NTC_FAR87950	NTC	70
56570731	NTC_FAR87950	NTC	74
56570732	NTC_FAR87950	NTC	64
56570733	NTC_FAR87950	NTC	91
56570734	NTC_FAR87950	NTC	156
56570735	NTC_FAR87950	NTC	59
56570736	NTC_FAR87950	NTC	135
56570737	NTC_FAR87950	NTC	149
56570738	NTC_FAR87950	NTC	115
56570739	NTC_FAR87950	NTC	93
56570740	NTC_FAR87950	NTC	125
56570741	NTC_FAR87950	NTC	44
56570742	NTC_FAR87950	NTC	131
56570743	NTC_FAR87950	NTC	75
56570744	NTC_FAR87950	NTC	113
56570745	NTC_FAR87950	NTC	109
56570746	NTC_FAR87950	NTC	221
56570747	NTC_FAR87950	NTC	33
56570748	NTC_FAR87950	NTC	13
56570749	NTC_FAR87950	NTC	175
56570750	NTC_FAR87950	NTC	91
56570751	NTC_FAR87950	NTC	131
56570752	NTC_FAR87950	NTC	109
56570753	NTC_FAR87950	NTC	108
56570754	NTC_FAR87950	NTC	73
56570755	NTC_FAR87950	NTC	95
56570756	NTC_FAR87950	NTC	126
56570757	NTC_FAR87950	NTC	89
56570758	NTC_FAR87950	NTC	66
56570759	NTC_FAR87950	NTC	87
56570760	NTC_FAR87950	NTC	111
56570761	NTC_FAR87950	NTC	105
56570762	NTC_FAR87950	NTC	151
56570763	NTC_FAR87950	NTC	96
56570764	NTC_FAR87950	NTC	159
56570765	NTC_FAR87950	NTC	139
56570766	NTC_FAR87950	NTC	191
56570767	NTC_FAR87950	NTC	124
56570768	NTC_FAR87950	NTC	43
56570769	NTC_FAR87950	NTC	33
56570770	NTC_FAR87950	NTC	92
56570771	NTC_FAR87950	NTC	66
56570772	NTC_FAR87950	NTC	186
56570773	NTC_FAR87950	NTC	43
56570774	NTC_FAR87950	NTC	149
56570775	NTC_FAR87950	NTC	120
56570776	NTC_FAR87950	NTC	180
56570777	NTC_FAR87950	NTC	59
56570778	NTC_FAR87950	NTC	110
56570779	NTC_FAR87950	NTC	81
56570780	NTC_FAR87950	NTC	116
56570781	NTC_FAR87950	NTC	138
56570782	NTC_FAR87950	NTC	13
56570783	NTC_FAR87950	NTC	93
56570784	NTC_FAR87950	NTC	37
56570785	NTC_FAR87950	NTC	97
56570786	NTC_FAR87950	NTC	91
56570787	NTC_FAR87950	NTC	175
56570788	NTC_FAR87950	NTC	46
56570789	NTC_FAR87950	NTC	153
56570790	NTC_FAR87950	NTC	95
56570791	NTC_FAR87950	NTC	149
56570792	NTC_FAR87950	NTC	169
56570793	NTC_FAR87950	NTC	125
56570794	NTC_FAR87950	NTC	67
56570795	NTC_FAR87950	NTC	31
56570796	NTC_FAR87950	NTC	39
56570797	NTC_FAR87950	NTC	172
56570798	NTC_FAR87950	NTC	109
56570799	NTC_FAR87950	NTC	126
56570800	NTC_FAR87950	NTC	62
56570801	NTC_FAR87950	NTC	97
56570802	NTC_FAR87950	NTC	110
56570803	NTC_FAR87950	NTC	124
56570804	NTC_FAR87950	NTC	214
56570805	NTC_FAR87950	NTC	102
56570806	NTC_FAR87950	NTC	119
56570807	NTC_FAR87950	NTC	118
56570808	NTC_FAR87950	NTC	64
56570809	NTC_FAR87950	NTC	101
56570810	NTC_FAR87950	NTC	95
56570811	NTC_FAR87950	NTC	72
56570812	NTC_FAR87950	NTC	128
56570813	NTC_FAR87950	NTC	177
56570814	NTC_FAR87950	NTC	52
56570815	NTC_FAR87950	NTC	33
56570816	NTC_FAR87950	NTC	61
56570817	NTC_FAR87950	NTC	96
56570818	NTC_FAR87950	NTC	30
56570819	NTC_FAR87950	NTC	10
56570820	NTC_FAR87950	NTC	7
56570821	NTC_FAR87950	NTC	176
56570822	NTC_FAR87950	NTC	35
56570823	NTC_FAR87950	NTC	31
56570824	NTC_FAR87950	NTC	10
56570825	NTC_FAR87950	NTC	11
56570826	NTC_FAR87950	NTC	92
56570827	NTC_FAR87950	NTC	52
56570828	NTC_FAR87950	NTC	11
56570829	NTC_FAR87950	NTC	66
56570830	NTC_FAR87950	NTC	123
56570831	NTC_FAR87950	NTC	8
56570832	NTC_FAR87950	NTC	264
56570833	NTC_FAR87950	NTC	212
56570834	NTC_FAR87950	NTC	285
56570835	NTC_FAR87950	NTC	222
56570836	NTC_FAR87950	NTC	222
56570837	NTC_FAR87950	NTC	129
56570838	NTC_FAR87950	NTC	52
56570839	NTC_FAR87950	NTC	218
56570840	NTC_FAR87950	NTC	343
56570841	NTC_FAR87950	NTC	179
56570842	NTC_FAR87950	NTC	350
56570843	NTC_FAR87950	NTC	264
56570844	NTC_FAR87950	NTC	212
56570845	NTC_FAR87950	NTC	222
56570846	NTC_FAR87950	NTC	94
56570847	NTC_FAR87950	NTC	54
56570848	NTC_FAR87950	NTC	38
56570849	NTC_FAR87950	NTC	8
56570850	NTC_FAR87950	NTC	110
56570851	NTC_FAR87950	NTC	71
56570852	NTC_FAR87950	NTC	71
56570853	NTC_FAR87950	NTC	102
56570854	NTC_FAR87950	NTC	110
56570855	NTC_FAR87950	NTC	52
56570856	NTC_FAR87950	NTC	97
56570857	NTC_FAR87950	NTC	71
56570858	NTC_FAR87950	NTC	121
56570859	NTC_FAR87950	NTC	264
56570860	NTC_FAR87950	NTC	176
56570861	NTC_FAR87950	NTC	48
56570862	NTC_FAR87950	NTC	152
56570863	NTC_FAR87950	NTC	155
56570864	NTC_FAR87950	NTC	229
56570865	NTC_FAR87950	NTC	135
56570866	NTC_FAR87950	NTC	148
56570867	NTC_FAR87950	NTC	172
56570868	NTC_FAR87950	NTC	112
56570869	NTC_FAR87950	NTC	95
56570870	NTC_FAR87950	NTC	91
56570871	NTC_FAR87950	NTC	87
56570872	NTC_FAR87950	NTC	284
56570873	NTC_FAR87950	NTC	238
56570874	NTC_FAR87950	NTC	166
56570875	NTC_FAR87950	NTC	117
56570876	NTC_FAR87950	NTC	167
56570877	NTC_FAR87950	NTC	228
56570878	NTC_FAR87950	NTC	177
56570879	NTC_FAR87950	NTC	22
56570880	NTC_FAR87950	NTC	137
56570881	NTC_FAR87950	NTC	100
56570882	NTC_FAR87950	NTC	63
56570883	NTC_FAR87950	NTC	75
56570884	NTC_FAR87950	NTC	152
56570885	NTC_FAR87950	NTC	182
56570886	NTC_FAR87950	NTC	122
56570887	NTC_FAR87950	NTC	140
56570888	NTC_FAR87950	NTC	94
56570889	NTC_FAR87950	NTC	54
56570890	NTC_FAR87950	NTC	38
56570891	NTC_FAR87950	NTC	8
56570892	NTC_FAR87950	NTC	110
56570893	NTC_FAR87950	NTC	71
56570894	NTC_FAR87950	NTC	71
56570895	NTC_FAR87950	NTC	102
56570896	NTC_FAR87950	NTC	110
56570897	NTC_FAR87950	NTC	52
56570898	NTC_FAR87950	NTC	97
56570899	NTC_FAR87950	NTC	71
56570900	NTC_FAR87950	NTC	121
56570901	NTC_FAR87950	NTC	264
56570902	NTC_FAR87950	NTC	176
56570903	NTC_FAR87950	NTC	48
56570904	NTC_FAR87950	NTC	152
56570905	NTC_FAR87950	NTC	155
56570906	NTC_FAR87950	NTC	229
56570907	NTC_FAR87950	NTC	135
56570908	NTC_FAR87950	NTC	148
56570909	NTC_FAR87950	NTC	20
56570910	NTC_FAR87950	NTC	172
56570911	NTC_FAR87950	NTC	91
56570912	NTC_FAR87950	NTC	167
56570913	NTC_FAR87950	NTC	95
56570914	NTC_FAR87950	NTC	87
56570915	NTC_FAR87950	NTC	284
56570916	NTC_FAR87950	NTC	112
56570917	NTC_FAR87950	NTC	238
56570918	NTC_FAR87950	NTC	166
56570919	NTC_FAR87950	NTC	117
56570920	NTC_FAR87950	NTC	228
56570921	NTC_FAR87950	NTC	177
56570922	NTC_FAR87950	NTC	22
56570923	NTC_FAR87950	NTC	137
56570924	NTC_FAR87950	NTC	100
56570925	NTC_FAR87950	NTC	63
56570926	NTC_FAR87950	NTC	75
56570927	NTC_FAR87950	NTC	152
56570928	NTC_FAR87950	NTC	182
56570929	NTC_FAR87950	NTC	122
56570930	NTC_FAR87950	NTC	127
56570931	NTC_FAR87950	NTC	140
56570932	NTC_FAR87950	NTC	38
56570933	NTC_FAR87950	NTC	94
56570934	NTC_FAR87950	NTC	54
56570935	NTC_FAR87950	NTC	8
56570936	NTC_FAR87950	NTC	110
56570937	NTC_FAR87950	NTC	71
56570938	NTC_FAR87950	NTC	71
56570939	NTC_FAR87950	NTC	102
56570940	NTC_FAR87950	NTC	110
56570941	NTC_FAR87950	NTC	52
56570942	NTC_FAR87950	NTC	97
56570943	NTC_FAR87950	NTC	71
56570944	NTC_FAR87950	NTC	121
56570945	NTC_FAR87950	NTC	264
56570946	NTC_FAR87950	NTC	176
56570947	NTC_FAR87950	NTC	48
56570948	NTC_FAR87950	NTC	152
56570949	NTC_FAR87950	NTC	155
56570950	NTC_FAR87950	NTC	229
56570951	NTC_FAR87950	NTC	135
56570952	NTC_FAR87950	NTC	148
56570953	NTC_FAR87950	NTC	20
56570954	NTC_FAR87950	NTC	172
56570955	NTC_FAR87950	NTC	91
56570956	NTC_FAR87950	NTC	167
56570957	NTC_FAR87950	NTC	95
56570958	NTC_FAR87950	NTC	87
56570959	NTC_FAR87950	NTC	284
56570960	NTC_FAR87950	NTC	112
56570961	NTC_FAR87950	NTC	238
56570962	NTC_FAR87950	NTC	166
56570963	NTC_FAR87950	NTC	117
56570964	NTC_FAR87950	NTC	228
56570965	NTC_FAR87950	NTC	177
56570966	NTC_FAR87950	NTC	137
56570967	NTC_FAR87950	NTC	100
56570968	NTC_FAR87950	NTC	63
56570969	NTC_FAR87950	NTC	75
56570970	NTC_FAR87950	NTC	152
56570971	NTC_FAR87950	NTC	182
56570972	NTC_FAR87950	NTC	127
56570973	NTC_FAR87950	NTC	38
56570974	NTC_FAR87950	NTC	97
56570975	NTC_FAR87950	NTC	71
56570976	NTC_FAR87950	NTC	71
56570977	NTC_FAR87950	NTC	110
56570978	NTC_FAR87950	NTC	110
56570979	NTC_FAR87950	NTC	121
56570980	NTC_FAR87950	NTC	94
56570981	NTC_FAR87950	NTC	52
56570982	NTC_FAR87950	NTC	8
56570983	NTC_FAR87950	NTC	102
56570984	NTC_FAR87950	NTC	264
56570985	NTC_FAR87950	NTC	71
56570986	NTC_FAR87950	NTC	176
56570987	NTC_FAR87950	NTC	48
56570988	NTC_FAR87950	NTC	54
56570989	NTC_FAR87950	NTC	152
56570990	NTC_FAR87950	NTC	155
56570991	NTC_FAR87950	NTC	229
56570992	NTC_FAR87950	NTC	135
56570993	NTC_FAR87950	NTC	148
56570994	NTC_FAR87950	NTC	20
56570995	NTC_FAR87950	NTC	172
56570996	NTC_FAR87950	NTC	91
56570997	NTC_FAR87950	NTC	167
56570998	NTC_FAR87950	NTC	95
56570999	NTC_FAR87950	NTC	87
56571000	NTC_FAR87950	NTC	284
56571001	NTC_FAR87950	NTC	112
56571002	NTC_FAR87950	NTC	238
56571003	NTC_FAR87950	NTC	166
56571004	NTC_FAR87950	NTC	117
56571005	NTC_FAR87950	NTC	228
56571006	NTC_FAR87950	NTC	177
56571007	NTC_FAR87950	NTC	22
56571008	NTC_FAR87950	NTC	137
56571009	NTC_FAR87950	NTC	100
56571010	NTC_FAR87950	NTC	63
56571011	NTC_FAR87950	NTC	75
56571012	NTC_FAR87950	NTC	152
56571013	NTC_FAR87950	NTC	182
56571014	NTC_FAR87950	NTC	122
56571015	NTC_FAR87950	NTC	127
56571016	NTC_FAR87950	NTC	140
56571017	NTC_FAR87950	NTC	22
56571018	NTC_FAR87950	NTC	38
56571019	NTC_FAR87950	NTC	97
56571020	NTC_FAR87950	NTC	155
56571021	NTC_FAR87950	NTC	176
56571022	NTC_FAR87950	NTC	135
56571023	NTC_FAR87950	NTC	71
56571024	NTC_FAR87950	NTC	71
56571025	NTC_FAR87950	NTC	152
56571026	NTC_FAR87950	NTC	148
56571027	NTC_FAR87950	NTC	110
56571028	NTC_FAR87950	NTC	121
56571029	NTC_FAR87950	NTC	94
56571030	NTC_FAR87950	NTC	52
56571031	NTC_FAR87950	NTC	229
56571032	NTC_FAR87950	NTC	48
56571033	NTC_FAR87950	NTC	54
56571034	NTC_FAR87950	NTC	102
56571035	NTC_FAR87950	NTC	264
56571036	NTC_FAR87950	NTC	71
56571037	NTC_FAR87950	NTC	167
56571038	NTC_FAR87950	NTC	172
56571039	NTC_FAR87950	NTC	110
56571040	NTC_FAR87950	NTC	91
56571041	NTC_FAR87950	NTC	95
56571042	NTC_FAR87950	NTC	87
56571043	NTC_FAR87950	NTC	284
56571044	NTC_FAR87950	NTC	112
56571045	NTC_FAR87950	NTC	166
56571046	NTC_FAR87950	NTC	117
56571047	NTC_FAR87950	NTC	228
56571048	NTC_FAR87950	NTC	177
56571049	NTC_FAR87950	NTC	22
56571050	NTC_FAR87950	NTC	137
56571051	NTC_FAR87950	NTC	100
56571052	NTC_FAR87950	NTC	63
56571053	NTC_FAR87950	NTC	75
56571054	NTC_FAR87950	NTC	152
56571055	NTC_FAR87950	NTC	122
56571056	NTC_FAR87950	NTC	127
56571057	NTC_FAR87950	NTC	112
56571058	NTC_FAR87950	NTC	176
56571059	NTC_FAR87950	NTC	95
56571060	NTC_FAR87950	NTC	87
56571061	NTC_FAR87950	NTC	167
56571062	NTC_FAR87950	NTC	284
56571063	NTC_FAR87950	NTC	71
56571064	NTC_FAR87950	NTC	238
56571065	NTC_FAR87950	NTC	166
56571066	NTC_FAR87950	NTC	117
56571067	NTC_FAR87950	NTC	228
56571068	NTC_FAR87950	NTC	177
56571069	NTC_FAR87950	NTC	22
56571070	NTC_FAR87950	NTC	137
56571071	NTC_FAR87950	NTC	100
56571072	NTC_FAR87950	NTC	63
56571073	NTC_FAR87950	NTC	75
56571074	NTC_FAR87950	NTC	152
56571075	NTC_FAR87950	NTC	31
56571076	NTC_FAR87950	NTC	116
56571077	NTC_FAR87950	NTC	63
56571078	NTC_FAR87950	NTC	71
56571079	NTC_FAR87950	NTC	93
56571080	NTC_FAR87950	NTC	205
56571081	NTC_FAR87950	NTC	57
56571082	NTC_FAR87950	NTC	62
56571083	NTC_FAR87950	NTC	63
56571084	NTC_FAR87950	NTC	108
56571085	NTC_FAR87950	NTC	56
56571086	NTC_FAR87950	NTC	38
56571087	NTC_FAR87950	NTC	125
56571088	NTC_FAR87950	NTC	130
56571089	NTC_FAR87950	NTC	141
56571090	NTC_FAR87950	NTC	64
56571091	NTC_FAR87950	NTC	102
56571092	NTC_FAR87950	NTC	94
56571093	NTC_FAR87950	NTC	157
56571094	NTC_FAR87950	NTC	146
56571095	NTC_FAR87950	NTC	33
56571096	NTC_FAR87950	NTC	26
56571097	NTC_FAR87950	NTC	140
56571098	NTC_FAR87950	NTC	129
56571099	NTC_FAR87950	NTC	40
56571100	NTC_FAR87950	NTC	123
56571101	NTC_FAR87950	NTC	15
56571102	NTC_FAR87950	NTC	141
56571103	NTC_FAR87950	NTC	59
56571104	NTC_FAR87950	NTC	9
56571105	NTC_FAR87950	NTC	72
56571106	NTC_FAR87950	NTC	38
56571107	NTC_FAR87950	NTC	99
56571108	NTC_FAR87950	NTC	180
56571109	NTC_FAR87950	NTC	33
56571110	NTC_FAR87950	NTC	40
56571111	NTC_FAR87950	NTC	78
56571112	NTC_FAR87950	NTC	116
56571113	NTC_FAR87950	NTC	98
56571114	NTC_FAR87950	NTC	63
56571115	NTC_FAR87950	NTC	104
56571116	NTC_FAR87950	NTC	98
56571117	NTC_FAR87950	NTC	60
56571118	NTC_FAR87950	NTC	106
56571119	NTC_FAR87950	NTC	66
56571120	NTC_FAR87950	NTC	64
56571121	NTC_FAR87950	NTC	125
56571122	NTC_FAR87950	NTC	93
56571123	NTC_FAR87950	NTC	60
56571124	NTC_FAR87950	NTC	64
56571125	NTC_FAR87950	NTC	77
56571126	NTC_FAR87950	NTC	49
56571127	NTC_FAR87950	NTC	62
56571128	NTC_FAR87950	NTC	102
56571129	NTC_FAR87950	NTC	162
56571130	NTC_FAR87950	NTC	111
56571131	NTC_FAR87950	NTC	45
56571132	NTC_FAR87950	NTC	55
56571133	NTC_FAR87950	NTC	119
56571134	NTC_FAR87950	NTC	116
56571135	NTC_FAR87950	NTC	76
56571136	NTC_FAR87950	NTC	17
56571137	NTC_FAR87950	NTC	67
56571138	NTC_FAR87950	NTC	47
56571139	NTC_FAR87950	NTC	21
56571140	NTC_FAR87950	NTC	23
56571141	NTC_FAR87950	NTC	105
56571142	NTC_FAR87950	NTC	50
56571143	NTC_FAR87950	NTC	115
56571144	NTC_FAR87950	NTC	93
56571145	NTC_FAR87950	NTC	94
56571146	NTC_FAR87950	NTC	35
56571147	NTC_FAR87950	NTC	22
56571148	NTC_FAR87950	NTC	77
56571149	NTC_FAR87950	NTC	243
56571150	NTC_FAR87950	NTC	91
56571151	NTC_FAR87950	NTC	38
56571152	NTC_FAR87950	NTC	85
56571153	NTC_FAR87950	NTC	50
56571154	NTC_FAR87950	NTC	15
56571155	NTC_FAR87950	NTC	101
56571156	NTC_FAR87950	NTC	132
56571157	NTC_FAR87950	NTC	105
56571158	NTC_FAR87950	NTC	127
56571159	NTC_FAR87950	NTC	49
56571160	NTC_FAR87950	NTC	91
56571161	NTC_FAR87950	NTC	35
56571162	NTC_FAR87950	NTC	183
56571163	NTC_FAR87950	NTC	123
56571164	NTC_FAR87950	NTC	135
56571165	NTC_FAR87950	NTC	38
56571166	NTC_FAR87950	NTC	65
56571167	NTC_FAR87950	NTC	58
56571168	NTC_FAR87950	NTC	150
56571169	NTC_FAR87950	NTC	135
56571170	NTC_FAR87950	NTC	65
56571171	NTC_FAR87950	NTC	64
56571172	NTC_FAR87950	NTC	13
56571173	NTC_FAR87950	NTC	123
56571174	NTC_FAR87950	NTC	58
56571175	NTC_FAR87950	NTC	48
56571176	NTC_FAR87950	NTC	16
56571177	NTC_FAR87950	NTC	130
56571178	NTC_FAR87950	NTC	99
56571179	NTC_FAR87950	NTC	153
56571180	NTC_FAR87950	NTC	42
56571181	NTC_FAR87950	NTC	140
56571182	NTC_FAR87950	NTC	193
56571183	NTC_FAR87950	NTC	38
56571184	NTC_FAR87950	NTC	122
56571185	NTC_FAR87950	NTC	140
56571186	NTC_FAR87950	NTC	127
56571187	NTC_FAR87950	NTC	182
56571188	NTC_FAR87950	NTC	63
56571189	NTC_FAR87950	NTC	64
56571190	NTC_FAR87950	NTC	125
56571191	NTC_FAR87950	NTC	146
56571192	NTC_FAR87950	NTC	26
56571193	NTC_FAR87950	NTC	141
56571194	NTC_FAR87950	NTC	67
56571195	NTC_FAR87950	NTC	64
56571196	NTC_FAR87950	NTC	40
56571197	NTC_FAR87950	NTC	106
56571198	NTC_FAR87950	NTC	85
56571199	NTC_FAR87950	NTC	119
56571200	NTC_FAR87950	NTC	23
56571201	NTC_FAR87950	NTC	93
56571202	NTC_FAR87950	NTC	21
56571203	NTC_FAR87950	NTC	38
56571204	NTC_FAR87950	NTC	105
56571205	NTC_FAR87950	NTC	60
56571206	NTC_FAR87950	NTC	76
56571207	NTC_FAR87950	NTC	91
56571208	NTC_FAR87950	NTC	91
56571209	NTC_FAR87950	NTC	93
56571210	NTC_FAR87950	NTC	77
56571211	NTC_FAR87950	NTC	49
56571212	NTC_FAR87950	NTC	62
56571213	NTC_FAR87950	NTC	102
56571214	NTC_FAR87950	NTC	162
56571215	NTC_FAR87950	NTC	111
56571216	NTC_FAR87950	NTC	45
56571217	NTC_FAR87950	NTC	55
56571218	NTC_FAR87950	NTC	17
56571219	NTC_FAR87950	NTC	47
56571220	NTC_FAR87950	NTC	50
56571221	NTC_FAR87950	NTC	115
56571222	NTC_FAR87950	NTC	35
56571223	NTC_FAR87950	NTC	38
56571224	NTC_FAR87950	NTC	15
56571225	NTC_FAR87950	NTC	101
56571226	NTC_FAR87950	NTC	132
56571227	NTC_FAR87950	NTC	105
56571228	NTC_FAR87950	NTC	123
56571229	NTC_FAR87950	NTC	63
56571230	NTC_FAR87950	NTC	141
56571231	NTC_FAR87950	NTC	102
56571232	NTC_FAR87950	NTC	94
56571233	NTC_FAR87950	NTC	157
56571234	NTC_FAR87950	NTC	33
56571235	NTC_FAR87950	NTC	31
56571236	NTC_FAR87950	NTC	205
56571237	NTC_FAR87950	NTC	140
56571238	NTC_FAR87950	NTC	62
56571239	NTC_FAR87950	NTC	129
56571240	NTC_FAR87950	NTC	108
56571241	NTC_FAR87950	NTC	123
56571242	NTC_FAR87950	NTC	15
56571243	NTC_FAR87950	NTC	59
56571244	NTC_FAR87950	NTC	9
56571245	NTC_FAR87950	NTC	125
56571246	NTC_FAR87950	NTC	72
56571247	NTC_FAR87950	NTC	38
56571248	NTC_FAR87950	NTC	99
56571249	NTC_FAR87950	NTC	180
56571250	NTC_FAR87950	NTC	33
56571251	NTC_FAR87950	NTC	116
56571252	NTC_FAR87950	NTC	40
56571253	NTC_FAR87950	NTC	56
56571254	NTC_FAR87950	NTC	78
56571255	NTC_FAR87950	NTC	116
56571256	NTC_FAR87950	NTC	130
56571257	NTC_FAR87950	NTC	98
56571258	NTC_FAR87950	NTC	104
56571259	NTC_FAR87950	NTC	98
56571260	NTC_FAR87950	NTC	60
56571261	NTC_FAR87950	NTC	66
56571262	NTC_FAR87950	NTC	71
56571263	NTC_FAR87950	NTC	64
56571264	NTC_FAR87950	NTC	93
56571265	NTC_FAR87950	NTC	116
56571266	NTC_FAR87950	NTC	57
56571267	NTC_FAR87950	NTC	63
56571268	NTC_FAR87950	NTC	94
56571269	NTC_FAR87950	NTC	22
56571270	NTC_FAR87950	NTC	77
56571271	NTC_FAR87950	NTC	243
56571272	NTC_FAR87950	NTC	50
56571273	NTC_FAR87950	NTC	127
56571274	NTC_FAR87950	NTC	49
56571275	NTC_FAR87950	NTC	35
56571276	NTC_FAR87950	NTC	183
56571277	NTC_FAR87950	NTC	135
56571278	NTC_FAR87950	NTC	38
56571279	NTC_FAR87950	NTC	65
56571280	NTC_FAR87950	NTC	58
56571281	NTC_FAR87950	NTC	150
56571282	NTC_FAR87950	NTC	135
56571283	NTC_FAR87950	NTC	65
56571284	NTC_FAR87950	NTC	64
56571285	NTC_FAR87950	NTC	13
56571286	NTC_FAR87950	NTC	123
56571287	NTC_FAR87950	NTC	58
56571288	NTC_FAR87950	NTC	48
56571289	NTC_FAR87950	NTC	16
56571290	NTC_FAR87950	NTC	130
56571291	NTC_FAR87950	NTC	99
56571292	NTC_FAR87950	NTC	153
56571293	NTC_FAR87950	NTC	42
56571294	NTC_FAR87950	NTC	140
56571295	NTC_FAR87950	NTC	193
56571296	NTC_FAR87950	NTC	38
56571297	NTC_FAR87950	NTC	122
56571298	NTC_FAR87950	NTC	140
56571299	NTC_FAR87950	NTC	127
56571300	NTC_FAR87950	NTC	182
56571301	NTC_FAR87950	NTC	102
56571302	NTC_FAR87950	NTC	62
56571303	NTC_FAR87950	NTC	101
56571304	NTC_FAR87950	NTC	205
56571305	NTC_FAR87950	NTC	22
56571306	NTC_FAR87950	NTC	162
56571307	NTC_FAR87950	NTC	135
56571308	NTC_FAR87950	NTC	108
56571309	NTC_FAR87950	NTC	77
56571310	NTC_FAR87950	NTC	15
56571311	NTC_FAR87950	NTC	56
56571312	NTC_FAR87950	NTC	78
56571313	NTC_FAR87950	NTC	17
56571314	NTC_FAR87950	NTC	9
56571315	NTC_FAR87950	NTC	91
56571316	NTC_FAR87950	NTC	99
56571317	NTC_FAR87950	NTC	40
56571318	NTC_FAR87950	NTC	60
56571319	NTC_FAR87950	NTC	94
56571320	NTC_FAR87950	NTC	49
56571321	NTC_FAR87950	NTC	62
56571322	NTC_FAR87950	NTC	111
56571323	NTC_FAR87950	NTC	63
56571324	NTC_FAR87950	NTC	115
56571325	NTC_FAR87950	NTC	132
56571326	NTC_FAR87950	NTC	116
56571327	NTC_FAR87950	NTC	105
56571328	NTC_FAR87950	NTC	130
56571329	NTC_FAR87950	NTC	71
56571330	NTC_FAR87950	NTC	157
56571331	NTC_FAR87950	NTC	129
56571332	NTC_FAR87950	NTC	64
56571333	NTC_FAR87950	NTC	50
56571334	NTC_FAR87950	NTC	59
56571335	NTC_FAR87950	NTC	33
56571336	NTC_FAR87950	NTC	104
56571337	NTC_FAR87950	NTC	91
56571338	NTC_FAR87950	NTC	38
56571339	NTC_FAR87950	NTC	63
56571340	NTC_FAR87950	NTC	141
56571341	NTC_FAR87950	NTC	93
56571342	NTC_FAR87950	NTC	60
56571343	NTC_FAR87950	NTC	93
56571344	NTC_FAR87950	NTC	33
56571345	NTC_FAR87950	NTC	47
56571346	NTC_FAR87950	NTC	57
56571347	NTC_FAR87950	NTC	21
56571348	NTC_FAR87950	NTC	140
56571349	NTC_FAR87950	NTC	38
56571350	NTC_FAR87950	NTC	38
56571351	NTC_FAR87950	NTC	98
56571352	NTC_FAR87950	NTC	123
56571353	NTC_FAR87950	NTC	45
56571354	NTC_FAR87950	NTC	76
56571355	NTC_FAR87950	NTC	123
56571356	NTC_FAR87950	NTC	35
56571357	NTC_FAR87950	NTC	180
56571358	NTC_FAR87950	NTC	15
56571359	NTC_FAR87950	NTC	50
56571360	NTC_FAR87950	NTC	98
56571361	NTC_FAR87950	NTC	102
56571362	NTC_FAR87950	NTC	72
56571363	NTC_FAR87950	NTC	55
56571364	NTC_FAR87950	NTC	105
56571365	NTC_FAR87950	NTC	116
56571366	NTC_FAR87950	NTC	66
56571367	NTC_FAR87950	NTC	64
56571368	NTC_FAR87950	NTC	146
56571369	NTC_FAR87950	NTC	31
56571370	NTC_FAR87950	NTC	26
56571371	NTC_FAR87950	NTC	40
56571372	NTC_FAR87950	NTC	141
56571373	NTC_FAR87950	NTC	125
56571374	NTC_FAR87950	NTC	63
56571375	NTC_FAR87950	NTC	106
56571376	NTC_FAR87950	NTC	125
56571377	NTC_FAR87950	NTC	64
56571378	NTC_FAR87950	NTC	119
56571379	NTC_FAR87950	NTC	116
56571380	NTC_FAR87950	NTC	67
56571381	NTC_FAR87950	NTC	23
56571382	NTC_FAR87950	NTC	93
56571383	NTC_FAR87950	NTC	94
56571384	NTC_FAR87950	NTC	77
56571385	NTC_FAR87950	NTC	243
56571386	NTC_FAR87950	NTC	85
56571387	NTC_FAR87950	NTC	127
56571388	NTC_FAR87950	NTC	49
56571389	NTC_FAR87950	NTC	35
56571390	NTC_FAR87950	NTC	183
56571391	NTC_FAR87950	NTC	38
56571392	NTC_FAR87950	NTC	65
56571393	NTC_FAR87950	NTC	58
56571394	NTC_FAR87950	NTC	150
56571395	NTC_FAR87950	NTC	135
56571396	NTC_FAR87950	NTC	65
56571397	NTC_FAR87950	NTC	64
56571398	NTC_FAR87950	NTC	13
56571399	NTC_FAR87950	NTC	123
56571400	NTC_FAR87950	NTC	58
56571401	NTC_FAR87950	NTC	48
56571402	NTC_FAR87950	NTC	16
56571403	NTC_FAR87950	NTC	130
56571404	NTC_FAR87950	NTC	99
56571405	NTC_FAR87950	NTC	153
56571406	NTC_FAR87950	NTC	42
56571407	NTC_FAR87950	NTC	140
56571408	NTC_FAR87950	NTC	193
56571409	NTC_FAR87950	NTC	38
56571410	NTC_FAR87950	NTC	140
56571411	NTC_FAR87950	NTC	66
56571412	NTC_FAR87950	NTC	116
56571413	NTC_FAR87950	NTC	60
56571414	NTC_FAR87950	NTC	141
56571415	NTC_FAR87950	NTC	102
56571416	NTC_FAR87950	NTC	94
56571417	NTC_FAR87950	NTC	157
56571418	NTC_FAR87950	NTC	33
56571419	NTC_FAR87950	NTC	140
56571420	NTC_FAR87950	NTC	129
56571421	NTC_FAR87950	NTC	123
56571422	NTC_FAR87950	NTC	15
56571423	NTC_FAR87950	NTC	59
56571424	NTC_FAR87950	NTC	9
56571425	NTC_FAR87950	NTC	72
56571426	NTC_FAR87950	NTC	38
56571427	NTC_FAR87950	NTC	99
56571428	NTC_FAR87950	NTC	180
56571429	NTC_FAR87950	NTC	33
56571430	NTC_FAR87950	NTC	116
56571431	NTC_FAR87950	NTC	40
56571432	NTC_FAR87950	NTC	78
56571433	NTC_FAR87950	NTC	98
56571434	NTC_FAR87950	NTC	104
56571435	NTC_FAR87950	NTC	98
56571436	NTC_FAR87950	NTC	60
56571437	NTC_FAR87950	NTC	63
56571438	NTC_FAR87950	NTC	64
56571439	NTC_FAR87950	NTC	146
56571440	NTC_FAR87950	NTC	31
56571441	NTC_FAR87950	NTC	26
56571442	NTC_FAR87950	NTC	205
56571443	NTC_FAR87950	NTC	62
56571444	NTC_FAR87950	NTC	108
56571445	NTC_FAR87950	NTC	40
56571446	NTC_FAR87950	NTC	141
56571447	NTC_FAR87950	NTC	125
56571448	NTC_FAR87950	NTC	56
56571449	NTC_FAR87950	NTC	130
56571450	NTC_FAR87950	NTC	63
56571451	NTC_FAR87950	NTC	38
56571452	NTC_FAR87950	NTC	106
56571453	NTC_FAR87950	NTC	71
56571454	NTC_FAR87950	NTC	64
56571455	NTC_FAR87950	NTC	125
56571456	NTC_FAR87950	NTC	93
56571457	NTC_FAR87950	NTC	64
56571458	NTC_FAR87950	NTC	77
56571459	NTC_FAR87950	NTC	49
56571460	NTC_FAR87950	NTC	62
56571461	NTC_FAR87950	NTC	102
56571462	NTC_FAR87950	NTC	162
56571463	NTC_FAR87950	NTC	111
56571464	NTC_FAR87950	NTC	45
56571465	NTC_FAR87950	NTC	55
56571466	NTC_FAR87950	NTC	119
56571467	NTC_FAR87950	NTC	93
56571468	NTC_FAR87950	NTC	116
56571469	NTC_FAR87950	NTC	76
56571470	NTC_FAR87950	NTC	17
56571471	NTC_FAR87950	NTC	67
56571472	NTC_FAR87950	NTC	47
56571473	NTC_FAR87950	NTC	57
56571474	NTC_FAR87950	NTC	21
56571475	NTC_FAR87950	NTC	23
56571476	NTC_FAR87950	NTC	105
56571477	NTC_FAR87950	NTC	63
56571478	NTC_FAR87950	NTC	50
56571479	NTC_FAR87950	NTC	115
56571480	NTC_FAR87950	NTC	93
56571481	NTC_FAR87950	NTC	94
56571482	NTC_FAR87950	NTC	35
56571483	NTC_FAR87950	NTC	22
56571484	NTC_FAR87950	NTC	77
56571485	NTC_FAR87950	NTC	243
56571486	NTC_FAR87950	NTC	91
56571487	NTC_FAR87950	NTC	38
56571488	NTC_FAR87950	NTC	85
56571489	NTC_FAR87950	NTC	50
56571490	NTC_FAR87950	NTC	15
56571491	NTC_FAR87950	NTC	101
56571492	NTC_FAR87950	NTC	132
56571493	NTC_FAR87950	NTC	105
56571494	NTC_FAR87950	NTC	127
56571495	NTC_FAR87950	NTC	49
56571496	NTC_FAR87950	NTC	91
56571497	NTC_FAR87950	NTC	35
56571498	NTC_FAR87950	NTC	183
56571499	NTC_FAR87950	NTC	123
56571500	NTC_FAR87950	NTC	135
56571501	NTC_FAR87950	NTC	38
56571502	NTC_FAR87950	NTC	65
56571503	NTC_FAR87950	NTC	58
56571504	NTC_FAR87950	NTC	150
56571505	NTC_FAR87950	NTC	135
56571506	NTC_FAR87950	NTC	65
56571507	NTC_FAR87950	NTC	64
56571508	NTC_FAR87950	NTC	13
56571509	NTC_FAR87950	NTC	123
56571510	NTC_FAR87950	NTC	58
56571511	NTC_FAR87950	NTC	48
56571512	NTC_FAR87950	NTC	16
56571513	NTC_FAR87950	NTC	130
56571514	NTC_FAR87950	NTC	99
56571515	NTC_FAR87950	NTC	153
56571516	NTC_FAR87950	NTC	42
56571517	NTC_FAR87950	NTC	140
56571518	NTC_FAR87950	NTC	193
56571519	NTC_FAR87950	NTC	38
56571520	NTC_FAR87950	NTC	64
56571521	NTC_FAR87950	NTC	146
56571522	NTC_FAR87950	NTC	26
56571523	NTC_FAR87950	NTC	40
56571524	NTC_FAR87950	NTC	141
56571525	NTC_FAR87950	NTC	63
56571526	NTC_FAR87950	NTC	106
56571527	NTC_FAR87950	NTC	63
56571528	NTC_FAR87950	NTC	141
56571529	NTC_FAR87950	NTC	102
56571530	NTC_FAR87950	NTC	94
56571531	NTC_FAR87950	NTC	157
56571532	NTC_FAR87950	NTC	33
56571533	NTC_FAR87950	NTC	31
56571534	NTC_FAR87950	NTC	205
56571535	NTC_FAR87950	NTC	140
56571536	NTC_FAR87950	NTC	62
56571537	NTC_FAR87950	NTC	129
56571538	NTC_FAR87950	NTC	108
56571539	NTC_FAR87950	NTC	123
56571540	NTC_FAR87950	NTC	15
56571541	NTC_FAR87950	NTC	59
56571542	NTC_FAR87950	NTC	9
56571543	NTC_FAR87950	NTC	125
56571544	NTC_FAR87950	NTC	72
56571545	NTC_FAR87950	NTC	38
56571546	NTC_FAR87950	NTC	99
56571547	NTC_FAR87950	NTC	180
56571548	NTC_FAR87950	NTC	33
56571549	NTC_FAR87950	NTC	116
56571550	NTC_FAR87950	NTC	40
56571551	NTC_FAR87950	NTC	56
56571552	NTC_FAR87950	NTC	78
56571553	NTC_FAR87950	NTC	116
56571554	NTC_FAR87950	NTC	130
56571555	NTC_FAR87950	NTC	98
56571556	NTC_FAR87950	NTC	104
56571557	NTC_FAR87950	NTC	98
56571558	NTC_FAR87950	NTC	60
56571559	NTC_FAR87950	NTC	38
56571560	NTC_FAR87950	NTC	66
56571561	NTC_FAR87950	NTC	71
56571562	NTC_FAR87950	NTC	64
56571563	NTC_FAR87950	NTC	125
56571564	NTC_FAR87950	NTC	93
56571565	NTC_FAR87950	NTC	60
56571566	NTC_FAR87950	NTC	64
56571567	NTC_FAR87950	NTC	77
56571568	NTC_FAR87950	NTC	49
56571569	NTC_FAR87950	NTC	62
56571570	NTC_FAR87950	NTC	102
56571571	NTC_FAR87950	NTC	162
56571572	NTC_FAR87950	NTC	111
56571573	NTC_FAR87950	NTC	45
56571574	NTC_FAR87950	NTC	55
56571575	NTC_FAR87950	NTC	119
56571576	NTC_FAR87950	NTC	93
56571577	NTC_FAR87950	NTC	116
56571578	NTC_FAR87950	NTC	76
56571579	NTC_FAR87950	NTC	17
56571580	NTC_FAR87950	NTC	67
56571581	NTC_FAR87950	NTC	47
56571582	NTC_FAR87950	NTC	57
56571583	NTC_FAR87950	NTC	21
56571584	NTC_FAR87950	NTC	23
56571585	NTC_FAR87950	NTC	105
56571586	NTC_FAR87950	NTC	63
56571587	NTC_FAR87950	NTC	50
56571588	NTC_FAR87950	NTC	115
56571589	NTC_FAR87950	NTC	93
56571590	NTC_FAR87950	NTC	94
56571591	NTC_FAR87950	NTC	35
56571592	NTC_FAR87950	NTC	22
56571593	NTC_FAR87950	NTC	77
56571594	NTC_FAR87950	NTC	243
56571595	NTC_FAR87950	NTC	91
56571596	NTC_FAR87950	NTC	38
56571597	NTC_FAR87950	NTC	85
56571598	NTC_FAR87950	NTC	50
56571599	NTC_FAR87950	NTC	15
56571600	NTC_FAR87950	NTC	101
56571601	NTC_FAR87950	NTC	132
56571602	NTC_FAR87950	NTC	105
56571603	NTC_FAR87950	NTC	127
56571604	NTC_FAR87950	NTC	49
56571605	NTC_FAR87950	NTC	91
56571606	NTC_FAR87950	NTC	35
56571607	NTC_FAR87950	NTC	183
56571608	NTC_FAR87950	NTC	123
56571609	NTC_FAR87950	NTC	135
56571610	NTC_FAR87950	NTC	38
56571611	NTC_FAR87950	NTC	65
56571612	NTC_FAR87950	NTC	58
56571613	NTC_FAR87950	NTC	150
56571614	NTC_FAR87950	NTC	135
56571615	NTC_FAR87950	NTC	65
56571616	NTC_FAR87950	NTC	64
56571617	NTC_FAR87950	NTC	13
56571618	NTC_FAR87950	NTC	123
56571619	NTC_FAR87950	NTC	58
56571620	NTC_FAR87950	NTC	48
56571621	NTC_FAR87950	NTC	16
56571622	NTC_FAR87950	NTC	130
56571623	NTC_FAR87950	NTC	99
56571624	NTC_FAR87950	NTC	153
56571625	NTC_FAR87950	NTC	42
56571626	NTC_FAR87950	NTC	140
56571627	NTC_FAR87950	NTC	193
56571628	NTC_FAR87950	NTC	38
56571629	NTC_FAR87950	NTC	125
56571630	NTC_FAR87950	NTC	63
56571631	NTC_FAR87950	NTC	31
56571632	NTC_FAR87950	NTC	205
56571633	NTC_FAR87950	NTC	62
56571634	NTC_FAR87950	NTC	108
56571635	NTC_FAR87950	NTC	56
56571636	NTC_FAR87950	NTC	130
56571637	NTC_FAR87950	NTC	38
56571638	NTC_FAR87950	NTC	141
56571639	NTC_FAR87950	NTC	64
56571640	NTC_FAR87950	NTC	102
56571641	NTC_FAR87950	NTC	94
56571642	NTC_FAR87950	NTC	157
56571643	NTC_FAR87950	NTC	146
56571644	NTC_FAR87950	NTC	33
56571645	NTC_FAR87950	NTC	26
56571646	NTC_FAR87950	NTC	140
56571647	NTC_FAR87950	NTC	129
56571648	NTC_FAR87950	NTC	40
56571649	NTC_FAR87950	NTC	123
56571650	NTC_FAR87950	NTC	15
56571651	NTC_FAR87950	NTC	141
56571652	NTC_FAR87950	NTC	59
56571653	NTC_FAR87950	NTC	9
56571654	NTC_FAR87950	NTC	72
56571655	NTC_FAR87950	NTC	38
56571656	NTC_FAR87950	NTC	99
56571657	NTC_FAR87950	NTC	180
56571658	NTC_FAR87950	NTC	33
56571659	NTC_FAR87950	NTC	116
56571660	NTC_FAR87950	NTC	40
56571661	NTC_FAR87950	NTC	78
56571662	NTC_FAR87950	NTC	116
56571663	NTC_FAR87950	NTC	98
56571664	NTC_FAR87950	NTC	63
56571665	NTC_FAR87950	NTC	104
56571666	NTC_FAR87950	NTC	98
56571667	NTC_FAR87950	NTC	60
56571668	NTC_FAR87950	NTC	106
56571669	NTC_FAR87950	NTC	66
56571670	NTC_FAR87950	NTC	71
56571671	NTC_FAR87950	NTC	64
56571672	NTC_FAR87950	NTC	125
56571673	NTC_FAR87950	NTC	93
56571674	NTC_FAR87950	NTC	60
56571675	NTC_FAR87950	NTC	64
56571676	NTC_FAR87950	NTC	77
56571677	NTC_FAR87950	NTC	49
56571678	NTC_FAR87950	NTC	62
56571679	NTC_FAR87950	NTC	102
56571680	NTC_FAR87950	NTC	162
56571681	NTC_FAR87950	NTC	111
56571682	NTC_FAR87950	NTC	45
56571683	NTC_FAR87950	NTC	55
56571684	NTC_FAR87950	NTC	119
56571685	NTC_FAR87950	NTC	93
56571686	NTC_FAR87950	NTC	116
56571687	NTC_FAR87950	NTC	76
56571688	NTC_FAR87950	NTC	17
56571689	NTC_FAR87950	NTC	67
56571690	NTC_FAR87950	NTC	47
56571691	NTC_FAR87950	NTC	57
56571692	NTC_FAR87950	NTC	21
56571693	NTC_FAR87950	NTC	23
56571694	NTC_FAR87950	NTC	105
56571695	NTC_FAR87950	NTC	63
56571696	NTC_FAR87950	NTC	50
56571697	NTC_FAR87950	NTC	115
56571698	NTC_FAR87950	NTC	93
56571699	NTC_FAR87950	NTC	94
56571700	NTC_FAR87950	NTC	35
56571701	NTC_FAR87950	NTC	22
56571702	NTC_FAR87950	NTC	77
56571703	NTC_FAR87950	NTC	243
56571704	NTC_FAR87950	NTC	91
56571705	NTC_FAR87950	NTC	38
56571706	NTC_FAR87950	NTC	85
56571707	NTC_FAR87950	NTC	50
56571708	NTC_FAR87950	NTC	15
56571709	NTC_FAR87950	NTC	101
56571710	NTC_FAR87950	NTC	132
56571711	NTC_FAR87950	NTC	105
56571712	NTC_FAR87950	NTC	127
56571713	NTC_FAR87950	NTC	49
56571714	NTC_FAR87950	NTC	91
56571715	NTC_FAR87950	NTC	35
56571716	NTC_FAR87950	NTC	183
56571717	NTC_FAR87950	NTC	123
56571718	NTC_FAR87950	NTC	135
56571719	NTC_FAR87950	NTC	38
56571720	NTC_FAR87950	NTC	65
56571721	NTC_FAR87950	NTC	58
56571722	NTC_FAR87950	NTC	150
56571723	NTC_FAR87950	NTC	135
56571724	NTC_FAR87950	NTC	65
56571725	NTC_FAR87950	NTC	64
56571726	NTC_FAR87950	NTC	13
56571727	NTC_FAR87950	NTC	123
56571728	NTC_FAR87950	NTC	58
56571729	NTC_FAR87950	NTC	48
56571730	NTC_FAR87950	NTC	16
56571731	NTC_FAR87950	NTC	130
56571732	NTC_FAR87950	NTC	99
56571733	NTC_FAR87950	NTC	153
56571734	NTC_FAR87950	NTC	42
56571735	NTC_FAR87950	NTC	140
56571736	NTC_FAR87950	NTC	193
56571737	NTC_FAR87950	NTC	38
56571738	NTC_FAR87950	NTC	56
56571739	NTC_FAR87950	NTC	77
56571740	NTC_FAR87950	NTC	161
56571741	NTC_FAR87950	NTC	115
56571742	NTC_FAR87950	NTC	124
56571743	NTC_FAR87950	NTC	30
56571744	NTC_FAR87950	NTC	158
56571745	NTC_FAR87950	NTC	41
56571746	NTC_FAR87950	NTC	172
56571747	NTC_FAR87950	NTC	50
56571748	NTC_FAR87950	NTC	77
56571749	NTC_FAR87950	NTC	154
56571750	NTC_FAR87950	NTC	77
56571751	NTC_FAR87950	NTC	66
56571752	NTC_FAR87950	NTC	90
56571753	NTC_FAR87950	NTC	121
56571754	NTC_FAR87950	NTC	84
56571755	NTC_FAR87950	NTC	79
56571756	NTC_FAR87950	NTC	224
56571757	NTC_FAR87950	NTC	60
56571758	NTC_FAR87950	NTC	96
56571759	NTC_FAR87950	NTC	71
56571760	NTC_FAR87950	NTC	107
56571761	NTC_FAR87950	NTC	112
56571762	NTC_FAR87950	NTC	110
56571763	NTC_FAR87950	NTC	74
56571764	NTC_FAR87950	NTC	13
56571765	NTC_FAR87950	NTC	86
56571766	NTC_FAR87950	NTC	56
56571767	NTC_FAR87950	NTC	306
56571768	NTC_FAR87950	NTC	149
56571769	NTC_FAR87950	NTC	29
56571770	NTC_FAR87950	NTC	73
56571771	NTC_FAR87950	NTC	46
56571772	NTC_FAR87950	NTC	153
56571773	NTC_FAR87950	NTC	31
56571774	NTC_FAR87950	NTC	179
56571775	NTC_FAR87950	NTC	59
56571776	NTC_FAR87950	NTC	56
56571777	NTC_FAR87950	NTC	106
56571778	NTC_FAR87950	NTC	41
56571779	NTC_FAR87950	NTC	71
56571780	NTC_FAR87950	NTC	66
56571781	NTC_FAR87950	NTC	115
56571782	NTC_FAR87950	NTC	93
56571783	NTC_FAR87950	NTC	45
56571784	NTC_FAR87950	NTC	172
56571785	NTC_FAR87950	NTC	80
56571786	NTC_FAR87950	NTC	153
56571787	NTC_FAR87950	NTC	116
56571788	NTC_FAR87950	NTC	298
56571789	NTC_FAR87950	NTC	89
56571790	NTC_FAR87950	NTC	30
56571791	NTC_FAR87950	NTC	62
56571792	NTC_FAR87950	NTC	111
56571793	NTC_FAR87950	NTC	177
56571794	NTC_FAR87950	NTC	151
56571795	NTC_FAR87950	NTC	55
56571796	NTC_FAR87950	NTC	168
56571797	NTC_FAR87950	NTC	94
56571798	NTC_FAR87950	NTC	8
56571799	NTC_FAR87950	NTC	175
56571800	NTC_FAR87950	NTC	34
56571801	NTC_FAR87950	NTC	102
56571802	NTC_FAR87950	NTC	121
56571803	NTC_FAR87950	NTC	122
56571804	NTC_FAR87950	NTC	109
56571805	NTC_FAR87950	NTC	50
56571806	NTC_FAR87950	NTC	160
56571807	NTC_FAR87950	NTC	26
56571808	NTC_FAR87950	NTC	71
56571809	NTC_FAR87950	NTC	115
56571810	NTC_FAR87950	NTC	77
56571811	NTC_FAR87950	NTC	77
56571812	NTC_FAR87950	NTC	124
56571813	NTC_FAR87950	NTC	158
56571814	NTC_FAR87950	NTC	60
56571815	NTC_FAR87950	NTC	50
56571816	NTC_FAR87950	NTC	161
56571817	NTC_FAR87950	NTC	77
56571818	NTC_FAR87950	NTC	71
56571819	NTC_FAR87950	NTC	121
56571820	NTC_FAR87950	NTC	107
56571821	NTC_FAR87950	NTC	172
56571822	NTC_FAR87950	NTC	79
56571823	NTC_FAR87950	NTC	154
56571824	NTC_FAR87950	NTC	66
56571825	NTC_FAR87950	NTC	30
56571826	NTC_FAR87950	NTC	84
56571827	NTC_FAR87950	NTC	224
56571828	NTC_FAR87950	NTC	96
56571829	NTC_FAR87950	NTC	112
56571830	NTC_FAR87950	NTC	110
56571831	NTC_FAR87950	NTC	74
56571832	NTC_FAR87950	NTC	13
56571833	NTC_FAR87950	NTC	86
56571834	NTC_FAR87950	NTC	56
56571835	NTC_FAR87950	NTC	306
56571836	NTC_FAR87950	NTC	149
56571837	NTC_FAR87950	NTC	29
56571838	NTC_FAR87950	NTC	73
56571839	NTC_FAR87950	NTC	46
56571840	NTC_FAR87950	NTC	153
56571841	NTC_FAR87950	NTC	56
56571842	NTC_FAR87950	NTC	31
56571843	NTC_FAR87950	NTC	179
56571844	NTC_FAR87950	NTC	59
56571845	NTC_FAR87950	NTC	56
56571846	NTC_FAR87950	NTC	106
56571847	NTC_FAR87950	NTC	41
56571848	NTC_FAR87950	NTC	41
56571849	NTC_FAR87950	NTC	71
56571850	NTC_FAR87950	NTC	66
56571851	NTC_FAR87950	NTC	90
56571852	NTC_FAR87950	NTC	115
56571853	NTC_FAR87950	NTC	93
56571854	NTC_FAR87950	NTC	45
56571855	NTC_FAR87950	NTC	172
56571856	NTC_FAR87950	NTC	80
56571857	NTC_FAR87950	NTC	153
56571858	NTC_FAR87950	NTC	116
56571859	NTC_FAR87950	NTC	298
56571860	NTC_FAR87950	NTC	111
56571861	NTC_FAR87950	NTC	62
56571862	NTC_FAR87950	NTC	89
56571863	NTC_FAR87950	NTC	30
56571864	NTC_FAR87950	NTC	177
56571865	NTC_FAR87950	NTC	151
56571866	NTC_FAR87950	NTC	55
56571867	NTC_FAR87950	NTC	168
56571868	NTC_FAR87950	NTC	94
56571869	NTC_FAR87950	NTC	8
56571870	NTC_FAR87950	NTC	175
56571871	NTC_FAR87950	NTC	34
56571872	NTC_FAR87950	NTC	102
56571873	NTC_FAR87950	NTC	121
56571874	NTC_FAR87950	NTC	122
56571875	NTC_FAR87950	NTC	109
56571876	NTC_FAR87950	NTC	50
56571877	NTC_FAR87950	NTC	160
56571878	NTC_FAR87950	NTC	26
56571879	NTC_FAR87950	NTC	71
56571880	NTC_FAR87950	NTC	115
56571881	NTC_FAR87950	NTC	77
56571882	NTC_FAR87950	NTC	50
56571883	NTC_FAR87950	NTC	77
56571884	NTC_FAR87950	NTC	84
56571885	NTC_FAR87950	NTC	96
56571886	NTC_FAR87950	NTC	161
56571887	NTC_FAR87950	NTC	110
56571888	NTC_FAR87950	NTC	74
56571889	NTC_FAR87950	NTC	13
56571890	NTC_FAR87950	NTC	86
56571891	NTC_FAR87950	NTC	29
56571892	NTC_FAR87950	NTC	153
56571893	NTC_FAR87950	NTC	56
56571894	NTC_FAR87950	NTC	179
56571895	NTC_FAR87950	NTC	59
56571896	NTC_FAR87950	NTC	66
56571897	NTC_FAR87950	NTC	90
56571898	NTC_FAR87950	NTC	153
56571899	NTC_FAR87950	NTC	71
56571900	NTC_FAR87950	NTC	26
56571901	NTC_FAR87950	NTC	101
56571902	NTC_FAR87950	NTC	99
56571903	NTC_FAR87950	NTC	121
56571904	NTC_FAR87950	NTC	83
56571905	NTC_FAR87950	NTC	64
56571906	NTC_FAR87950	NTC	98
56571907	NTC_FAR87950	NTC	123
56571908	NTC_FAR87950	NTC	120
56571909	NTC_FAR87950	NTC	81
56571910	NTC_FAR87950	NTC	141
56571911	NTC_FAR87950	NTC	174
56571912	NTC_FAR87950	NTC	148
56571913	NTC_FAR87950	NTC	126
56571914	NTC_FAR87950	NTC	127
56571915	NTC_FAR87950	NTC	180
56571916	NTC_FAR87950	NTC	41
56571917	NTC_FAR87950	NTC	67
56571918	NTC_FAR87950	NTC	140
56571919	NTC_FAR87950	NTC	68
56571920	NTC_FAR87950	NTC	205
56571921	NTC_FAR87950	NTC	12
56571922	NTC_FAR87950	NTC	37
56571923	NTC_FAR87950	NTC	122
56571924	NTC_FAR87950	NTC	162
56571925	NTC_FAR87950	NTC	144
56571926	NTC_FAR87950	NTC	215
56571927	NTC_FAR87950	NTC	106
56571928	NTC_FAR87950	NTC	55
56571929	NTC_FAR87950	NTC	136
56571930	NTC_FAR87950	NTC	173
56571931	NTC_FAR87950	NTC	86
56571932	NTC_FAR87950	NTC	103
56571933	NTC_FAR87950	NTC	154
56571934	NTC_FAR87950	NTC	78
56571935	NTC_FAR87950	NTC	140
56571936	NTC_FAR87950	NTC	19
56571937	NTC_FAR87950	NTC	76
56571938	NTC_FAR87950	NTC	65
56571939	NTC_FAR87950	NTC	133
56571940	NTC_FAR87950	NTC	138
56571941	NTC_FAR87950	NTC	226
56571942	NTC_FAR87950	NTC	257
56571943	NTC_FAR87950	NTC	118
56571944	NTC_FAR87950	NTC	43
56571945	NTC_FAR87950	NTC	197
56571946	NTC_FAR87950	NTC	13
56571947	NTC_FAR87950	NTC	89
56571948	NTC_FAR87950	NTC	144
56571949	NTC_FAR87950	NTC	132
56571950	NTC_FAR87950	NTC	39
56571951	NTC_FAR87950	NTC	121
56571952	NTC_FAR87950	NTC	61
56571953	NTC_FAR87950	NTC	161
56571954	NTC_FAR87950	NTC	80
56571955	NTC_FAR87950	NTC	70
56571956	NTC_FAR87950	NTC	123
56571957	NTC_FAR87950	NTC	166
56571958	NTC_FAR87950	NTC	63
56571959	NTC_FAR87950	NTC	87
56571960	NTC_FAR87950	NTC	43
56571961	NTC_FAR87950	NTC	98
56571962	NTC_FAR87950	NTC	60
56571963	NTC_FAR87950	NTC	120
56571964	NTC_FAR87950	NTC	39
56571965	NTC_FAR87950	NTC	57
56571966	NTC_FAR87950	NTC	153
56571967	NTC_FAR87950	NTC	130
56571968	NTC_FAR87950	NTC	82
56571969	NTC_FAR87950	NTC	217
56571970	NTC_FAR87950	NTC	164
56571971	NTC_FAR87950	NTC	257
56571972	NTC_FAR87950	NTC	75
56571973	NTC_FAR87950	NTC	36
56571974	NTC_FAR87950	NTC	129
56571975	NTC_FAR87950	NTC	80
56571976	NTC_FAR87950	NTC	250
56571977	NTC_FAR87950	NTC	235
56571978	NTC_FAR87950	NTC	197
56571979	NTC_FAR87950	NTC	121
56571980	NTC_FAR87950	NTC	17
56571981	NTC_FAR87950	NTC	262
56571982	NTC_FAR87950	NTC	215
56571983	NTC_FAR87950	NTC	42
56571984	NTC_FAR87950	NTC	409
56571985	NTC_FAR87950	NTC	235
56571986	NTC_FAR87950	NTC	266
56571987	NTC_FAR87950	NTC	61
56571988	NTC_FAR87950	NTC	55
56571989	NTC_FAR87950	NTC	217
56571990	NTC_FAR87950	NTC	17
56571991	NTC_FAR87950	NTC	262
56571992	NTC_FAR87950	NTC	215
56571993	NTC_FAR87950	NTC	42
56571994	NTC_FAR87950	NTC	409
56571995	NTC_FAR87950	NTC	235
56571996	NTC_FAR87950	NTC	266
56571997	NTC_FAR87950	NTC	61
56571998	NTC_FAR87950	NTC	55
56571999	NTC_FAR87950	NTC	217
56572000	NTC_FAR87950	NTC	197
56572001	NTC_FAR87950	NTC	121
56572002	NTC_FAR87950	NTC	17
56572003	NTC_FAR87950	NTC	262
56572004	NTC_FAR87950	NTC	215
56572005	NTC_FAR87950	NTC	42
56572006	NTC_FAR87950	NTC	409
56572007	NTC_FAR87950	NTC	235
56572008	NTC_FAR87950	NTC	266
56572009	NTC_FAR87950	NTC	61
56572010	NTC_FAR87950	NTC	55
56572011	NTC_FAR87950	NTC	217
56572012	NTC_FAR87950	NTC	217
56572013	NTC_FAR87950	NTC	215
56572014	NTC_FAR87950	NTC	42
56572015	NTC_FAR87950	NTC	409
56572016	NTC_FAR87950	NTC	235
56572017	NTC_FAR87950	NTC	266
56572018	NTC_FAR87950	NTC	61
56572019	NTC_FAR87950	NTC	55
56572020	NTC_FAR87950	NTC	217
56572021	NTC_FAR87950	NTC	197
56572022	NTC_FAR87950	NTC	121
56572023	NTC_FAR87950	NTC	17
56572024	NTC_FAR87950	NTC	262
56572025	NTC_FAR87950	NTC	215
56572026	NTC_FAR87950	NTC	42
56572027	NTC_FAR87950	NTC	409
56572028	NTC_FAR87950	NTC	235
56572029	NTC_FAR87950	NTC	266
56572030	NTC_FAR87950	NTC	61
56572031	NTC_FAR87950	NTC	55
56572032	NTC_FAR87950	NTC	217
56572033	NTC_FAR87950	NTC	42
56572034	NTC_FAR87950	NTC	266
56572035	NTC_FAR87950	NTC	55
56572036	NTC_FAR87950	NTC	197
56572037	NTC_FAR87950	NTC	121
56572038	NTC_FAR87950	NTC	17
56572039	NTC_FAR87950	NTC	262
56572040	NTC_FAR87950	NTC	215
56572041	NTC_FAR87950	NTC	409
56572042	NTC_FAR87950	NTC	122
56572043	NTC_FAR87950	NTC	152
56572044	NTC_FAR87950	NTC	49
56572045	NTC_FAR87950	NTC	104
56572046	NTC_FAR87950	NTC	221
56572047	NTC_FAR87950	NTC	133
56572048	NTC_FAR87950	NTC	148
56572049	NTC_FAR87950	NTC	82
56572050	NTC_FAR87950	NTC	85
56572051	NTC_FAR87950	NTC	133
56572052	NTC_FAR87950	NTC	72
56572053	NTC_FAR87950	NTC	206
56572054	NTC_FAR87950	NTC	82
56572055	NTC_FAR87950	NTC	133
56572056	NTC_FAR87950	NTC	133
56572057	NTC_FAR87950	NTC	72
56572058	NTC_FAR87950	NTC	152
56572059	NTC_FAR87950	NTC	49
56572060	NTC_FAR87950	NTC	104
56572061	NTC_FAR87950	NTC	221
56572062	NTC_FAR87950	NTC	133
56572063	NTC_FAR87950	NTC	148
56572064	NTC_FAR87950	NTC	82
56572065	NTC_FAR87950	NTC	85
56572066	NTC_FAR87950	NTC	133
56572067	NTC_FAR87950	NTC	72
56572068	NTC_FAR87950	NTC	206
56572069	NTC_FAR87950	NTC	152
56572070	NTC_FAR87950	NTC	49
56572071	NTC_FAR87950	NTC	104
56572072	NTC_FAR87950	NTC	221
56572073	NTC_FAR87950	NTC	133
56572074	NTC_FAR87950	NTC	148
56572075	NTC_FAR87950	NTC	82
56572076	NTC_FAR87950	NTC	85
56572077	NTC_FAR87950	NTC	133
56572078	NTC_FAR87950	NTC	72
56572079	NTC_FAR87950	NTC	206
56572080	NTC_FAR87950	NTC	49
56572081	NTC_FAR87950	NTC	104
56572082	NTC_FAR87950	NTC	152
56572083	NTC_FAR87950	NTC	221
56572084	NTC_FAR87950	NTC	133
56572085	NTC_FAR87950	NTC	148
56572086	NTC_FAR87950	NTC	82
56572087	NTC_FAR87950	NTC	85
56572088	NTC_FAR87950	NTC	133
56572089	NTC_FAR87950	NTC	72
56572090	NTC_FAR87950	NTC	206
56572091	NTC_FAR87950	NTC	152
56572092	NTC_FAR87950	NTC	49
56572093	NTC_FAR87950	NTC	104
56572094	NTC_FAR87950	NTC	221
56572095	NTC_FAR87950	NTC	133
56572096	NTC_FAR87950	NTC	148
56572097	NTC_FAR87950	NTC	82
56572098	NTC_FAR87950	NTC	85
56572099	NTC_FAR87950	NTC	133
56572100	NTC_FAR87950	NTC	72
56572101	NTC_FAR87950	NTC	206
56572102	NTC_FAR87950	NTC	265
56572103	NTC_FAR87950	NTC	206
56572104	NTC_FAR87950	NTC	59
56572105	NTC_FAR87950	NTC	176
56572106	NTC_FAR87950	NTC	143
56572107	NTC_FAR87950	NTC	41
56572108	NTC_FAR87950	NTC	85
56572109	NTC_FAR87950	NTC	88
56572110	NTC_FAR87950	NTC	19
56572111	NTC_FAR87950	NTC	110
56572112	NTC_FAR87950	NTC	79
56572113	NTC_FAR87950	NTC	172
56572114	NTC_FAR87950	NTC	119
56572115	NTC_FAR87950	NTC	96
56572116	NTC_FAR87950	NTC	111
56572117	NTC_FAR87950	NTC	40
56572118	NTC_FAR87950	NTC	27
56572119	NTC_FAR87950	NTC	159
56572120	NTC_FAR87950	NTC	49
56572121	NTC_FAR87950	NTC	159
56572122	NTC_FAR87950	NTC	121
56572123	NTC_FAR87950	NTC	145
56572124	NTC_FAR87950	NTC	25
56572125	NTC_FAR87950	NTC	99
56572126	NTC_FAR87950	NTC	53
56572127	NTC_FAR87950	NTC	105
56572128	NTC_FAR87950	NTC	52
56572129	NTC_FAR87950	NTC	54
56572130	NTC_FAR87950	NTC	194
56572131	NTC_FAR87950	NTC	143
56572132	NTC_FAR87950	NTC	14
56572133	NTC_FAR87950	NTC	144
56572134	NTC_FAR87950	NTC	107
56572135	NTC_FAR87950	NTC	154
56572136	NTC_FAR87950	NTC	24
56572137	NTC_FAR87950	NTC	127
56572138	NTC_FAR87950	NTC	114
56572139	NTC_FAR87950	NTC	48
56572140	NTC_FAR87950	NTC	202
56572141	NTC_FAR87950	NTC	183
56572142	NTC_FAR87950	NTC	42
56572143	NTC_FAR87950	NTC	34
56572144	NTC_FAR87950	NTC	99
56572145	NTC_FAR87950	NTC	41
56572146	NTC_FAR87950	NTC	79
56572147	NTC_FAR87950	NTC	35
56572148	NTC_FAR87950	NTC	34
56572149	NTC_FAR87950	NTC	118
56572150	NTC_FAR87950	NTC	70
56572151	NTC_FAR87950	NTC	38
56572152	NTC_FAR87950	NTC	50
56572153	NTC_FAR87950	NTC	179
56572154	NTC_FAR87950	NTC	67
56572155	NTC_FAR87950	NTC	33
56572156	NTC_FAR87950	NTC	104
56572157	NTC_FAR87950	NTC	25
56572158	NTC_FAR87950	NTC	104
56572159	NTC_FAR87950	NTC	87
56572160	NTC_FAR87950	NTC	205
56572161	NTC_FAR87950	NTC	59
56572162	NTC_FAR87950	NTC	56
56572163	NTC_FAR87950	NTC	97
56572164	NTC_FAR87950	NTC	115
56572165	NTC_FAR87950	NTC	202
56572166	NTC_FAR87950	NTC	198
56572167	NTC_FAR87950	NTC	125
56572168	NTC_FAR87950	NTC	143
56572169	NTC_FAR87950	NTC	36
56572170	NTC_FAR87950	NTC	50
56572171	NTC_FAR87950	NTC	80
56572172	NTC_FAR87950	NTC	63
56572173	NTC_FAR87950	NTC	76
56572174	NTC_FAR87950	NTC	25
56572175	NTC_FAR87950	NTC	67
56572176	NTC_FAR87950	NTC	67
56572177	NTC_FAR87950	NTC	144
56572178	NTC_FAR87950	NTC	16
56572179	NTC_FAR87950	NTC	40
56572180	NTC_FAR87950	NTC	45
56572181	NTC_FAR87950	NTC	88
56572182	NTC_FAR87950	NTC	85
56572183	NTC_FAR87950	NTC	176
56572184	NTC_FAR87950	NTC	235
56572185	NTC_FAR87950	NTC	88
56572186	NTC_FAR87950	NTC	82
56572187	NTC_FAR87950	NTC	176
56572188	NTC_FAR87950	NTC	38
56572189	NTC_FAR87950	NTC	69
56572190	NTC_FAR87950	NTC	19
56572191	NTC_FAR87950	NTC	110
56572192	NTC_FAR87950	NTC	9
56572193	NTC_FAR87950	NTC	84
56572194	NTC_FAR87950	NTC	13
56572195	NTC_FAR87950	NTC	28
56572196	NTC_FAR87950	NTC	122
56572197	NTC_FAR87950	NTC	122
56572198	NTC_FAR87950	NTC	28
56572199	NTC_FAR87950	NTC	82
56572200	NTC_FAR87950	NTC	122
56572201	NTC_FAR87950	NTC	67
56572202	NTC_FAR87950	NTC	34
56572203	NTC_FAR87950	NTC	183
56572204	NTC_FAR87950	NTC	35
56572205	NTC_FAR87950	NTC	99
56572206	NTC_FAR87950	NTC	42
56572207	NTC_FAR87950	NTC	111
56572208	NTC_FAR87950	NTC	104
56572209	NTC_FAR87950	NTC	48
56572210	NTC_FAR87950	NTC	50
56572211	NTC_FAR87950	NTC	40
56572212	NTC_FAR87950	NTC	118
56572213	NTC_FAR87950	NTC	96
56572214	NTC_FAR87950	NTC	25
56572215	NTC_FAR87950	NTC	27
56572216	NTC_FAR87950	NTC	49
56572217	NTC_FAR87950	NTC	107
56572218	NTC_FAR87950	NTC	24
56572219	NTC_FAR87950	NTC	99
56572220	NTC_FAR87950	NTC	52
56572221	NTC_FAR87950	NTC	79
56572222	NTC_FAR87950	NTC	70
56572223	NTC_FAR87950	NTC	33
56572224	NTC_FAR87950	NTC	143
56572225	NTC_FAR87950	NTC	179
56572226	NTC_FAR87950	NTC	144
56572227	NTC_FAR87950	NTC	54
56572228	NTC_FAR87950	NTC	172
56572229	NTC_FAR87950	NTC	66
56572230	NTC_FAR87950	NTC	41
56572231	NTC_FAR87950	NTC	79
56572232	NTC_FAR87950	NTC	121
56572233	NTC_FAR87950	NTC	194
56572234	NTC_FAR87950	NTC	38
56572235	NTC_FAR87950	NTC	159
56572236	NTC_FAR87950	NTC	127
56572237	NTC_FAR87950	NTC	34
56572238	NTC_FAR87950	NTC	14
56572239	NTC_FAR87950	NTC	119
56572240	NTC_FAR87950	NTC	104
56572241	NTC_FAR87950	NTC	145
56572242	NTC_FAR87950	NTC	25
56572243	NTC_FAR87950	NTC	114
56572244	NTC_FAR87950	NTC	154
56572245	NTC_FAR87950	NTC	87
56572246	NTC_FAR87950	NTC	205
56572247	NTC_FAR87950	NTC	59
56572248	NTC_FAR87950	NTC	53
56572249	NTC_FAR87950	NTC	56
56572250	NTC_FAR87950	NTC	97
56572251	NTC_FAR87950	NTC	115
56572252	NTC_FAR87950	NTC	202
56572253	NTC_FAR87950	NTC	198
56572254	NTC_FAR87950	NTC	125
56572255	NTC_FAR87950	NTC	143
56572256	NTC_FAR87950	NTC	36
56572257	NTC_FAR87950	NTC	50
56572258	NTC_FAR87950	NTC	80
56572259	NTC_FAR87950	NTC	63
56572260	NTC_FAR87950	NTC	76
56572261	NTC_FAR87950	NTC	25
56572262	NTC_FAR87950	NTC	67
56572263	NTC_FAR87950	NTC	67
56572264	NTC_FAR87950	NTC	144
56572265	NTC_FAR87950	NTC	16
56572266	NTC_FAR87950	NTC	40
56572267	NTC_FAR87950	NTC	45
56572268	NTC_FAR87950	NTC	88
56572269	NTC_FAR87950	NTC	105
56572270	NTC_FAR87950	NTC	85
56572271	NTC_FAR87950	NTC	176
56572272	NTC_FAR87950	NTC	235
56572273	NTC_FAR87950	NTC	88
56572274	NTC_FAR87950	NTC	82
56572275	NTC_FAR87950	NTC	176
56572276	NTC_FAR87950	NTC	38
56572277	NTC_FAR87950	NTC	69
56572278	NTC_FAR87950	NTC	13
56572279	NTC_FAR87950	NTC	122
56572280	NTC_FAR87950	NTC	96
56572281	NTC_FAR87950	NTC	66
56572282	NTC_FAR87950	NTC	202
56572283	NTC_FAR87950	NTC	54
56572284	NTC_FAR87950	NTC	91
56572285	NTC_FAR87950	NTC	122
56572286	NTC_FAR87950	NTC	82
56572287	NTC_FAR87950	NTC	143
56572288	NTC_FAR87950	NTC	88
56572289	NTC_FAR87950	NTC	115
56572290	NTC_FAR87950	NTC	122
56572291	NTC_FAR87950	NTC	143
56572292	NTC_FAR87950	NTC	115
56572293	NTC_FAR87950	NTC	88
56572294	NTC_FAR87950	NTC	66
56572295	NTC_FAR87950	NTC	96
56572296	NTC_FAR87950	NTC	83
56572297	NTC_FAR87950	NTC	117
56572298	NTC_FAR87950	NTC	122
56572299	NTC_FAR87950	NTC	83
56572300	NTC_FAR87950	NTC	66
56572301	NTC_FAR87950	NTC	96
56572302	NTC_FAR87950	NTC	117
56572303	NTC_FAR87950	NTC	95
56572304	NTC_FAR87950	NTC	102
56572305	NTC_FAR87950	NTC	57
56572306	NTC_FAR87950	NTC	14
56572307	NTC_FAR87950	NTC	104
56572308	NTC_FAR87950	NTC	96
56572309	NTC_FAR87950	NTC	97
56572310	NTC_FAR87950	NTC	151
56572311	NTC_FAR87950	NTC	182
56572312	NTC_FAR87950	NTC	210
56572313	NTC_FAR87950	NTC	222
56572314	NTC_FAR87950	NTC	62
56572315	NTC_FAR87950	NTC	108
56572316	NTC_FAR87950	NTC	186
56572317	NTC_FAR87950	NTC	221
56572318	NTC_FAR87950	NTC	138
56572319	NTC_FAR87950	NTC	132
56572320	NTC_FAR87950	NTC	185
56572321	NTC_FAR87950	NTC	245
56572322	NTC_FAR87950	NTC	173
56572323	NTC_FAR87950	NTC	170
56572324	NTC_FAR87950	NTC	87
56572325	NTC_FAR87950	NTC	137
56572326	NTC_FAR87950	NTC	110
56572327	NTC_FAR87950	NTC	116
56572328	NTC_FAR87950	NTC	140
56572329	NTC_FAR87950	NTC	150
56572330	NTC_FAR87950	NTC	127
56572331	NTC_FAR87950	NTC	186
56572332	NTC_FAR87950	NTC	212
56572333	NTC_FAR87950	NTC	6
56572334	NTC_FAR87950	NTC	186
56572335	NTC_FAR87950	NTC	215
56572336	NTC_FAR87950	NTC	208
56572337	NTC_FAR87950	NTC	139
56572338	NTC_FAR87950	NTC	248
56572339	NTC_FAR87950	NTC	319
56572340	NTC_FAR87950	NTC	148
56572341	NTC_FAR87950	NTC	297
56572342	NTC_FAR87950	NTC	119
56572343	NTC_FAR87950	NTC	173
56572344	NTC_FAR87950	NTC	172
56572345	NTC_FAR87950	NTC	100
56572346	NTC_FAR87950	NTC	96
56572347	NTC_FAR87950	NTC	30
56572348	NTC_FAR87950	NTC	144
56572349	NTC_FAR87950	NTC	171
56572350	NTC_FAR87950	NTC	281
56572351	NTC_FAR87950	NTC	104
56572352	NTC_FAR87950	NTC	185
56572353	NTC_FAR87950	NTC	96
56572354	NTC_FAR87950	NTC	151
56572355	NTC_FAR87950	NTC	182
56572356	NTC_FAR87950	NTC	210
56572357	NTC_FAR87950	NTC	245
56572358	NTC_FAR87950	NTC	138
56572359	NTC_FAR87950	NTC	208
56572360	NTC_FAR87950	NTC	62
56572361	NTC_FAR87950	NTC	108
56572362	NTC_FAR87950	NTC	97
56572363	NTC_FAR87950	NTC	222
56572364	NTC_FAR87950	NTC	132
56572365	NTC_FAR87950	NTC	186
56572366	NTC_FAR87950	NTC	173
56572367	NTC_FAR87950	NTC	221
56572368	NTC_FAR87950	NTC	170
56572369	NTC_FAR87950	NTC	87
56572370	NTC_FAR87950	NTC	137
56572371	NTC_FAR87950	NTC	110
56572372	NTC_FAR87950	NTC	116
56572373	NTC_FAR87950	NTC	140
56572374	NTC_FAR87950	NTC	150
56572375	NTC_FAR87950	NTC	127
56572376	NTC_FAR87950	NTC	186
56572377	NTC_FAR87950	NTC	212
56572378	NTC_FAR87950	NTC	6
56572379	NTC_FAR87950	NTC	186
56572380	NTC_FAR87950	NTC	215
56572381	NTC_FAR87950	NTC	208
56572382	NTC_FAR87950	NTC	139
56572383	NTC_FAR87950	NTC	248
56572384	NTC_FAR87950	NTC	319
56572385	NTC_FAR87950	NTC	148
56572386	NTC_FAR87950	NTC	297
56572387	NTC_FAR87950	NTC	119
56572388	NTC_FAR87950	NTC	112
56572389	NTC_FAR87950	NTC	173
56572390	NTC_FAR87950	NTC	100
56572391	NTC_FAR87950	NTC	96
56572392	NTC_FAR87950	NTC	144
56572393	NTC_FAR87950	NTC	171
56572394	NTC_FAR87950	NTC	281
56572395	NTC_FAR87950	NTC	73
56572396	NTC_FAR87950	NTC	185
56572397	NTC_FAR87950	NTC	96
56572398	NTC_FAR87950	NTC	182
56572399	NTC_FAR87950	NTC	222
56572400	NTC_FAR87950	NTC	62
56572401	NTC_FAR87950	NTC	108
56572402	NTC_FAR87950	NTC	97
56572403	NTC_FAR87950	NTC	151
56572404	NTC_FAR87950	NTC	210
56572405	NTC_FAR87950	NTC	245
56572406	NTC_FAR87950	NTC	138
56572407	NTC_FAR87950	NTC	173
56572408	NTC_FAR87950	NTC	104
56572409	NTC_FAR87950	NTC	186
56572410	NTC_FAR87950	NTC	221
56572411	NTC_FAR87950	NTC	170
56572412	NTC_FAR87950	NTC	132
56572413	NTC_FAR87950	NTC	87
56572414	NTC_FAR87950	NTC	110
56572415	NTC_FAR87950	NTC	140
56572416	NTC_FAR87950	NTC	150
56572417	NTC_FAR87950	NTC	127
56572418	NTC_FAR87950	NTC	186
56572419	NTC_FAR87950	NTC	212
56572420	NTC_FAR87950	NTC	6
56572421	NTC_FAR87950	NTC	139
56572422	NTC_FAR87950	NTC	96
56572423	NTC_FAR87950	NTC	30
56572424	NTC_FAR87950	NTC	144
56572425	NTC_FAR87950	NTC	171
56572426	NTC_FAR87950	NTC	281
56572427	NTC_FAR87950	NTC	185
56572428	NTC_FAR87950	NTC	96
56572429	NTC_FAR87950	NTC	182
56572430	NTC_FAR87950	NTC	222
56572431	NTC_FAR87950	NTC	62
56572432	NTC_FAR87950	NTC	108
56572433	NTC_FAR87950	NTC	97
56572434	NTC_FAR87950	NTC	151
56572435	NTC_FAR87950	NTC	210
56572436	NTC_FAR87950	NTC	245
56572437	NTC_FAR87950	NTC	138
56572438	NTC_FAR87950	NTC	173
56572439	NTC_FAR87950	NTC	104
56572440	NTC_FAR87950	NTC	186
56572441	NTC_FAR87950	NTC	221
56572442	NTC_FAR87950	NTC	170
56572443	NTC_FAR87950	NTC	132
56572444	NTC_FAR87950	NTC	87
56572445	NTC_FAR87950	NTC	137
56572446	NTC_FAR87950	NTC	110
56572447	NTC_FAR87950	NTC	116
56572448	NTC_FAR87950	NTC	140
56572449	NTC_FAR87950	NTC	150
56572450	NTC_FAR87950	NTC	127
56572451	NTC_FAR87950	NTC	186
56572452	NTC_FAR87950	NTC	212
56572453	NTC_FAR87950	NTC	6
56572454	NTC_FAR87950	NTC	215
56572455	NTC_FAR87950	NTC	208
56572456	NTC_FAR87950	NTC	186
56572457	NTC_FAR87950	NTC	139
56572458	NTC_FAR87950	NTC	248
56572459	NTC_FAR87950	NTC	319
56572460	NTC_FAR87950	NTC	148
56572461	NTC_FAR87950	NTC	297
56572462	NTC_FAR87950	NTC	119
56572463	NTC_FAR87950	NTC	112
56572464	NTC_FAR87950	NTC	172
56572465	NTC_FAR87950	NTC	100
56572466	NTC_FAR87950	NTC	96
56572467	NTC_FAR87950	NTC	30
56572468	NTC_FAR87950	NTC	171
56572469	NTC_FAR87950	NTC	97
56572470	NTC_FAR87950	NTC	137
56572471	NTC_FAR87950	NTC	116
56572472	NTC_FAR87950	NTC	215
56572473	NTC_FAR87950	NTC	208
56572474	NTC_FAR87950	NTC	186
56572475	NTC_FAR87950	NTC	139
56572476	NTC_FAR87950	NTC	248
56572477	NTC_FAR87950	NTC	319
56572478	NTC_FAR87950	NTC	148
56572479	NTC_FAR87950	NTC	297
56572480	NTC_FAR87950	NTC	119
56572481	NTC_FAR87950	NTC	112
56572482	NTC_FAR87950	NTC	173
56572483	NTC_FAR87950	NTC	172
56572484	NTC_FAR87950	NTC	96
56572485	NTC_FAR87950	NTC	144
56572486	NTC_FAR87950	NTC	281
56572487	NTC_FAR87950	NTC	185
56572488	NTC_FAR87950	NTC	96
56572489	NTC_FAR87950	NTC	182
56572490	NTC_FAR87950	NTC	222
56572491	NTC_FAR87950	NTC	62
56572492	NTC_FAR87950	NTC	108
56572493	NTC_FAR87950	NTC	97
56572494	NTC_FAR87950	NTC	151
56572495	NTC_FAR87950	NTC	210
56572496	NTC_FAR87950	NTC	245
56572497	NTC_FAR87950	NTC	138
56572498	NTC_FAR87950	NTC	173
56572499	NTC_FAR87950	NTC	104
56572500	NTC_FAR87950	NTC	186
56572501	NTC_FAR87950	NTC	221
56572502	NTC_FAR87950	NTC	170
56572503	NTC_FAR87950	NTC	132
56572504	NTC_FAR87950	NTC	87
56572505	NTC_FAR87950	NTC	137
56572506	NTC_FAR87950	NTC	110
56572507	NTC_FAR87950	NTC	116
56572508	NTC_FAR87950	NTC	140
56572509	NTC_FAR87950	NTC	150
56572510	NTC_FAR87950	NTC	127
56572511	NTC_FAR87950	NTC	186
56572512	NTC_FAR87950	NTC	212
56572513	NTC_FAR87950	NTC	186
56572514	NTC_FAR87950	NTC	215
56572515	NTC_FAR87950	NTC	208
56572516	NTC_FAR87950	NTC	139
56572517	NTC_FAR87950	NTC	319
56572518	NTC_FAR87950	NTC	248
56572519	NTC_FAR87950	NTC	148
56572520	NTC_FAR87950	NTC	297
56572521	NTC_FAR87950	NTC	119
56572522	NTC_FAR87950	NTC	112
56572523	NTC_FAR87950	NTC	173
56572524	NTC_FAR87950	NTC	172
56572525	NTC_FAR87950	NTC	100
56572526	NTC_FAR87950	NTC	30
56572527	NTC_FAR87950	NTC	171
56572528	NTC_FAR87950	NTC	281
56572529	NTC_FAR87950	NTC	104
56572530	NTC_FAR87950	NTC	185
56572531	NTC_FAR87950	NTC	186
56572532	NTC_FAR87950	NTC	96
56572533	NTC_FAR87950	NTC	221
56572534	NTC_FAR87950	NTC	151
56572535	NTC_FAR87950	NTC	221
56572536	NTC_FAR87950	NTC	87
56572537	NTC_FAR87950	NTC	182
56572538	NTC_FAR87950	NTC	137
56572539	NTC_FAR87950	NTC	132
56572540	NTC_FAR87950	NTC	170
56572541	NTC_FAR87950	NTC	210
56572542	NTC_FAR87950	NTC	245
56572543	NTC_FAR87950	NTC	110
56572544	NTC_FAR87950	NTC	138
56572545	NTC_FAR87950	NTC	173
56572546	NTC_FAR87950	NTC	222
56572547	NTC_FAR87950	NTC	62
56572548	NTC_FAR87950	NTC	108
56572549	NTC_FAR87950	NTC	116
56572550	NTC_FAR87950	NTC	140
56572551	NTC_FAR87950	NTC	150
56572552	NTC_FAR87950	NTC	323
56572553	NTC_FAR87950	NTC	127
56572554	NTC_FAR87950	NTC	186
56572555	NTC_FAR87950	NTC	205
56572556	NTC_FAR87950	NTC	212
56572557	NTC_FAR87950	NTC	6
56572558	NTC_FAR87950	NTC	204
56572559	NTC_FAR87950	NTC	290
56572560	NTC_FAR87950	NTC	319
56572561	NTC_FAR87950	NTC	215
56572562	NTC_FAR87950	NTC	248
56572563	NTC_FAR87950	NTC	208
56572564	NTC_FAR87950	NTC	186
56572565	NTC_FAR87950	NTC	148
56572566	NTC_FAR87950	NTC	297
56572567	NTC_FAR87950	NTC	119
56572568	NTC_FAR87950	NTC	112
56572569	NTC_FAR87950	NTC	173
56572570	NTC_FAR87950	NTC	172
56572571	NTC_FAR87950	NTC	100
56572572	NTC_FAR87950	NTC	96
56572573	NTC_FAR87950	NTC	30
56572574	NTC_FAR87950	NTC	144
56572575	NTC_FAR87950	NTC	6
56572576	NTC_FAR87950	NTC	112
56572577	NTC_FAR87950	NTC	173
56572578	NTC_FAR87950	NTC	172
56572579	NTC_FAR87950	NTC	100
56572580	NTC_FAR87950	NTC	144
56572581	NTC_FAR87950	NTC	171
56572582	NTC_FAR87950	NTC	281
56572583	NTC_FAR87950	NTC	30
56572584	NTC_FAR87950	NTC	181
56572585	NTC_FAR87950	NTC	179
56572586	NTC_FAR87950	NTC	81
56572587	NTC_FAR87950	NTC	10
56572588	NTC_FAR87950	NTC	93
56572589	NTC_FAR87950	NTC	155
56572590	NTC_FAR87950	NTC	235
56572591	NTC_FAR87950	NTC	110
56572592	NTC_FAR87950	NTC	156
56572593	NTC_FAR87950	NTC	142
56572594	NTC_FAR87950	NTC	119
56572595	NTC_FAR87950	NTC	161
56572596	NTC_FAR87950	NTC	87
56572597	NTC_FAR87950	NTC	96
56572598	NTC_FAR87950	NTC	247
56572599	NTC_FAR87950	NTC	239
56572600	NTC_FAR87950	NTC	342
56572601	NTC_FAR87950	NTC	345
56572602	NTC_FAR87950	NTC	63
56572603	NTC_FAR87950	NTC	247
56572604	NTC_FAR87950	NTC	239
56572605	NTC_FAR87950	NTC	342
56572606	NTC_FAR87950	NTC	345
56572607	NTC_FAR87950	NTC	63
56572608	NTC_FAR87950	NTC	247
56572609	NTC_FAR87950	NTC	239
56572610	NTC_FAR87950	NTC	342
56572611	NTC_FAR87950	NTC	345
56572612	NTC_FAR87950	NTC	63
56572613	NTC_FAR87950	NTC	342
56572614	NTC_FAR87950	NTC	345
56572615	NTC_FAR87950	NTC	63
56572616	NTC_FAR87950	NTC	63
56572617	NTC_FAR87950	NTC	85
56572618	NTC_FAR87950	NTC	105
56572619	NTC_FAR87950	NTC	43
56572620	NTC_FAR87950	NTC	64
56572621	NTC_FAR87950	NTC	146
56572622	NTC_FAR87950	NTC	62
56572623	NTC_FAR87950	NTC	67
56572624	NTC_FAR87950	NTC	113
56572625	NTC_FAR87950	NTC	25
56572626	NTC_FAR87950	NTC	179
56572627	NTC_FAR87950	NTC	142
56572628	NTC_FAR87950	NTC	84
56572629	NTC_FAR87950	NTC	92
56572630	NTC_FAR87950	NTC	72
56572631	NTC_FAR87950	NTC	97
56572632	NTC_FAR87950	NTC	68
56572633	NTC_FAR87950	NTC	110
56572634	NTC_FAR87950	NTC	139
56572635	NTC_FAR87950	NTC	14
56572636	NTC_FAR87950	NTC	90
56572637	NTC_FAR87950	NTC	73
56572638	NTC_FAR87950	NTC	112
56572639	NTC_FAR87950	NTC	47
56572640	NTC_FAR87950	NTC	87
56572641	NTC_FAR87950	NTC	45
56572642	NTC_FAR87950	NTC	69
56572643	NTC_FAR87950	NTC	50
56572644	NTC_FAR87950	NTC	44
56572645	NTC_FAR87950	NTC	59
56572646	NTC_FAR87950	NTC	52
56572647	NTC_FAR87950	NTC	48
56572648	NTC_FAR87950	NTC	112
56572649	NTC_FAR87950	NTC	102
56572650	NTC_FAR87950	NTC	164
56572651	NTC_FAR87950	NTC	116
56572652	NTC_FAR87950	NTC	154
56572653	NTC_FAR87950	NTC	58
56572654	NTC_FAR87950	NTC	125
56572655	NTC_FAR87950	NTC	33
56572656	NTC_FAR87950	NTC	44
56572657	NTC_FAR87950	NTC	40
56572658	NTC_FAR87950	NTC	137
56572659	NTC_FAR87950	NTC	117
56572660	NTC_FAR87950	NTC	48
56572661	NTC_FAR87950	NTC	118
56572662	NTC_FAR87950	NTC	142
56572663	NTC_FAR87950	NTC	46
56572664	NTC_FAR87950	NTC	113
56572665	NTC_FAR87950	NTC	34
56572666	NTC_FAR87950	NTC	49
56572667	NTC_FAR87950	NTC	159
56572668	NTC_FAR87950	NTC	37
56572669	NTC_FAR87950	NTC	78
56572670	NTC_FAR87950	NTC	42
56572671	NTC_FAR87950	NTC	122
56572672	NTC_FAR87950	NTC	9
56572673	NTC_FAR87950	NTC	31
56572674	NTC_FAR87950	NTC	153
56572675	NTC_FAR87950	NTC	56
56572676	NTC_FAR87950	NTC	223
56572677	NTC_FAR87950	NTC	44
56572678	NTC_FAR87950	NTC	182
56572679	NTC_FAR87950	NTC	124
56572680	NTC_FAR87950	NTC	61
56572681	NTC_FAR87950	NTC	63
56572682	NTC_FAR87950	NTC	119
56572683	NTC_FAR87950	NTC	72
56572684	NTC_FAR87950	NTC	194
56572685	NTC_FAR87950	NTC	103
56572686	NTC_FAR87950	NTC	91
56572687	NTC_FAR87950	NTC	64
56572688	NTC_FAR87950	NTC	141
56572689	NTC_FAR87950	NTC	71
56572690	NTC_FAR87950	NTC	125
56572691	NTC_FAR87950	NTC	121
56572692	NTC_FAR87950	NTC	42
56572693	NTC_FAR87950	NTC	74
56572694	NTC_FAR87950	NTC	56
56572695	NTC_FAR87950	NTC	194
56572696	NTC_FAR87950	NTC	127
56572697	NTC_FAR87950	NTC	91
56572698	NTC_FAR87950	NTC	54
56572699	NTC_FAR87950	NTC	53
56572700	NTC_FAR87950	NTC	101
56572701	NTC_FAR87950	NTC	104
56572702	NTC_FAR87950	NTC	44
56572703	NTC_FAR87950	NTC	40
56572704	NTC_FAR87950	NTC	12
56572705	NTC_FAR87950	NTC	26
56572706	NTC_FAR87950	NTC	114
56572707	NTC_FAR87950	NTC	147
56572708	NTC_FAR87950	NTC	51
56572709	NTC_FAR87950	NTC	94
56572710	NTC_FAR87950	NTC	86
56572711	NTC_FAR87950	NTC	185
56572712	NTC_FAR87950	NTC	55
56572713	NTC_FAR87950	NTC	92
56572714	NTC_FAR87950	NTC	32
56572715	NTC_FAR87950	NTC	157
56572716	NTC_FAR87950	NTC	59
56572717	NTC_FAR87950	NTC	45
56572718	NTC_FAR87950	NTC	60
56572719	NTC_FAR87950	NTC	45
56572720	NTC_FAR87950	NTC	130
56572721	NTC_FAR87950	NTC	116
56572722	NTC_FAR87950	NTC	131
56572723	NTC_FAR87950	NTC	147
56572724	NTC_FAR87950	NTC	154
56572725	NTC_FAR87950	NTC	124
56572726	NTC_FAR87950	NTC	74
56572727	NTC_FAR87950	NTC	60
56572728	NTC_FAR87950	NTC	56
56572729	NTC_FAR87950	NTC	73
56572730	NTC_FAR87950	NTC	20
56572731	NTC_FAR87950	NTC	102
56572732	NTC_FAR87950	NTC	75
56572733	NTC_FAR87950	NTC	82
56572734	NTC_FAR87950	NTC	116
56572735	NTC_FAR87950	NTC	180
56572736	NTC_FAR87950	NTC	101
56572737	NTC_FAR87950	NTC	89
56572738	NTC_FAR87950	NTC	47
56572739	NTC_FAR87950	NTC	72
56572740	NTC_FAR87950	NTC	94
56572741	NTC_FAR87950	NTC	98
56572742	NTC_FAR87950	NTC	115
56572743	NTC_FAR87950	NTC	74
56572744	NTC_FAR87950	NTC	29
56572745	NTC_FAR87950	NTC	86
56572746	NTC_FAR87950	NTC	105
56572747	NTC_FAR87950	NTC	56
56572748	NTC_FAR87950	NTC	105
56572749	NTC_FAR87950	NTC	106
56572750	NTC_FAR87950	NTC	30
56572751	NTC_FAR87950	NTC	48
56572752	NTC_FAR87950	NTC	87
56572753	NTC_FAR87950	NTC	46
56572754	NTC_FAR87950	NTC	102
56572755	NTC_FAR87950	NTC	53
56572756	NTC_FAR87950	NTC	141
56572757	NTC_FAR87950	NTC	25
56572758	NTC_FAR87950	NTC	179
56572759	NTC_FAR87950	NTC	44
56572760	NTC_FAR87950	NTC	72
56572761	NTC_FAR87950	NTC	74
56572762	NTC_FAR87950	NTC	194
56572763	NTC_FAR87950	NTC	154
56572764	NTC_FAR87950	NTC	142
56572765	NTC_FAR87950	NTC	49
56572766	NTC_FAR87950	NTC	69
56572767	NTC_FAR87950	NTC	56
56572768	NTC_FAR87950	NTC	58
56572769	NTC_FAR87950	NTC	84
56572770	NTC_FAR87950	NTC	159
56572771	NTC_FAR87950	NTC	91
56572772	NTC_FAR87950	NTC	182
56572773	NTC_FAR87950	NTC	124
56572774	NTC_FAR87950	NTC	50
56572775	NTC_FAR87950	NTC	92
56572776	NTC_FAR87950	NTC	48
56572777	NTC_FAR87950	NTC	44
56572778	NTC_FAR87950	NTC	78
56572779	NTC_FAR87950	NTC	33
56572780	NTC_FAR87950	NTC	64
56572781	NTC_FAR87950	NTC	42
56572782	NTC_FAR87950	NTC	44
56572783	NTC_FAR87950	NTC	118
56572784	NTC_FAR87950	NTC	122
56572785	NTC_FAR87950	NTC	63
56572786	NTC_FAR87950	NTC	121
56572787	NTC_FAR87950	NTC	66
56572788	NTC_FAR87950	NTC	127
56572789	NTC_FAR87950	NTC	71
56572790	NTC_FAR87950	NTC	125
56572791	NTC_FAR87950	NTC	146
56572792	NTC_FAR87950	NTC	31
56572793	NTC_FAR87950	NTC	91
56572794	NTC_FAR87950	NTC	105
56572795	NTC_FAR87950	NTC	43
56572796	NTC_FAR87950	NTC	153
56572797	NTC_FAR87950	NTC	40
56572798	NTC_FAR87950	NTC	117
56572799	NTC_FAR87950	NTC	56
56572800	NTC_FAR87950	NTC	68
56572801	NTC_FAR87950	NTC	12
56572802	NTC_FAR87950	NTC	40
56572803	NTC_FAR87950	NTC	26
56572804	NTC_FAR87950	NTC	139
56572805	NTC_FAR87950	NTC	42
56572806	NTC_FAR87950	NTC	83
56572807	NTC_FAR87950	NTC	142
56572808	NTC_FAR87950	NTC	90
56572809	NTC_FAR87950	NTC	133
56572810	NTC_FAR87950	NTC	73
56572811	NTC_FAR87950	NTC	48
56572812	NTC_FAR87950	NTC	137
56572813	NTC_FAR87950	NTC	117
56572814	NTC_FAR87950	NTC	112
56572815	NTC_FAR87950	NTC	112
56572816	NTC_FAR87950	NTC	47
56572817	NTC_FAR87950	NTC	103
56572818	NTC_FAR87950	NTC	114
56572819	NTC_FAR87950	NTC	94
56572820	NTC_FAR87950	NTC	92
56572821	NTC_FAR87950	NTC	32
56572822	NTC_FAR87950	NTC	45
56572823	NTC_FAR87950	NTC	147
56572824	NTC_FAR87950	NTC	62
56572825	NTC_FAR87950	NTC	104
56572826	NTC_FAR87950	NTC	154
56572827	NTC_FAR87950	NTC	14
56572828	NTC_FAR87950	NTC	59
56572829	NTC_FAR87950	NTC	56
56572830	NTC_FAR87950	NTC	194
56572831	NTC_FAR87950	NTC	185
56572832	NTC_FAR87950	NTC	147
56572833	NTC_FAR87950	NTC	102
56572834	NTC_FAR87950	NTC	101
56572835	NTC_FAR87950	NTC	157
56572836	NTC_FAR87950	NTC	113
56572837	NTC_FAR87950	NTC	74
56572838	NTC_FAR87950	NTC	34
56572839	NTC_FAR87950	NTC	45
56572840	NTC_FAR87950	NTC	131
56572841	NTC_FAR87950	NTC	51
56572842	NTC_FAR87950	NTC	55
56572843	NTC_FAR87950	NTC	86
56572844	NTC_FAR87950	NTC	116
56572845	NTC_FAR87950	NTC	20
56572846	NTC_FAR87950	NTC	130
56572847	NTC_FAR87950	NTC	73
56572848	NTC_FAR87950	NTC	60
56572849	NTC_FAR87950	NTC	124
56572850	NTC_FAR87950	NTC	75
56572851	NTC_FAR87950	NTC	74
56572852	NTC_FAR87950	NTC	82
56572853	NTC_FAR87950	NTC	116
56572854	NTC_FAR87950	NTC	115
56572855	NTC_FAR87950	NTC	89
56572856	NTC_FAR87950	NTC	72
56572857	NTC_FAR87950	NTC	101
56572858	NTC_FAR87950	NTC	94
56572859	NTC_FAR87950	NTC	98
56572860	NTC_FAR87950	NTC	47
56572861	NTC_FAR87950	NTC	29
56572862	NTC_FAR87950	NTC	86
56572863	NTC_FAR87950	NTC	105
56572864	NTC_FAR87950	NTC	56
56572865	NTC_FAR87950	NTC	105
56572866	NTC_FAR87950	NTC	106
56572867	NTC_FAR87950	NTC	30
56572868	NTC_FAR87950	NTC	48
56572869	NTC_FAR87950	NTC	105
56572870	NTC_FAR87950	NTC	43
56572871	NTC_FAR87950	NTC	64
56572872	NTC_FAR87950	NTC	146
56572873	NTC_FAR87950	NTC	62
56572874	NTC_FAR87950	NTC	67
56572875	NTC_FAR87950	NTC	113
56572876	NTC_FAR87950	NTC	25
56572877	NTC_FAR87950	NTC	179
56572878	NTC_FAR87950	NTC	142
56572879	NTC_FAR87950	NTC	84
56572880	NTC_FAR87950	NTC	92
56572881	NTC_FAR87950	NTC	72
56572882	NTC_FAR87950	NTC	97
56572883	NTC_FAR87950	NTC	68
56572884	NTC_FAR87950	NTC	110
56572885	NTC_FAR87950	NTC	139
56572886	NTC_FAR87950	NTC	14
56572887	NTC_FAR87950	NTC	90
56572888	NTC_FAR87950	NTC	73
56572889	NTC_FAR87950	NTC	112
56572890	NTC_FAR87950	NTC	47
56572891	NTC_FAR87950	NTC	87
56572892	NTC_FAR87950	NTC	45
56572893	NTC_FAR87950	NTC	69
56572894	NTC_FAR87950	NTC	50
56572895	NTC_FAR87950	NTC	44
56572896	NTC_FAR87950	NTC	59
56572897	NTC_FAR87950	NTC	52
56572898	NTC_FAR87950	NTC	48
56572899	NTC_FAR87950	NTC	112
56572900	NTC_FAR87950	NTC	102
56572901	NTC_FAR87950	NTC	164
56572902	NTC_FAR87950	NTC	116
56572903	NTC_FAR87950	NTC	154
56572904	NTC_FAR87950	NTC	58
56572905	NTC_FAR87950	NTC	125
56572906	NTC_FAR87950	NTC	33
56572907	NTC_FAR87950	NTC	44
56572908	NTC_FAR87950	NTC	40
56572909	NTC_FAR87950	NTC	137
56572910	NTC_FAR87950	NTC	117
56572911	NTC_FAR87950	NTC	48
56572912	NTC_FAR87950	NTC	118
56572913	NTC_FAR87950	NTC	142
56572914	NTC_FAR87950	NTC	46
56572915	NTC_FAR87950	NTC	113
56572916	NTC_FAR87950	NTC	64
56572917	NTC_FAR87950	NTC	49
56572918	NTC_FAR87950	NTC	159
56572919	NTC_FAR87950	NTC	126
56572920	NTC_FAR87950	NTC	78
56572921	NTC_FAR87950	NTC	42
56572922	NTC_FAR87950	NTC	122
56572923	NTC_FAR87950	NTC	9
56572924	NTC_FAR87950	NTC	31
56572925	NTC_FAR87950	NTC	153
56572926	NTC_FAR87950	NTC	56
56572927	NTC_FAR87950	NTC	223
56572928	NTC_FAR87950	NTC	44
56572929	NTC_FAR87950	NTC	182
56572930	NTC_FAR87950	NTC	124
56572931	NTC_FAR87950	NTC	61
56572932	NTC_FAR87950	NTC	63
56572933	NTC_FAR87950	NTC	119
56572934	NTC_FAR87950	NTC	72
56572935	NTC_FAR87950	NTC	194
56572936	NTC_FAR87950	NTC	103
56572937	NTC_FAR87950	NTC	91
56572938	NTC_FAR87950	NTC	64
56572939	NTC_FAR87950	NTC	141
56572940	NTC_FAR87950	NTC	71
56572941	NTC_FAR87950	NTC	125
56572942	NTC_FAR87950	NTC	121
56572943	NTC_FAR87950	NTC	42
56572944	NTC_FAR87950	NTC	74
56572945	NTC_FAR87950	NTC	56
56572946	NTC_FAR87950	NTC	194
56572947	NTC_FAR87950	NTC	127
56572948	NTC_FAR87950	NTC	91
56572949	NTC_FAR87950	NTC	54
56572950	NTC_FAR87950	NTC	87
56572951	NTC_FAR87950	NTC	101
56572952	NTC_FAR87950	NTC	104
56572953	NTC_FAR87950	NTC	44
56572954	NTC_FAR87950	NTC	60
56572955	NTC_FAR87950	NTC	40
56572956	NTC_FAR87950	NTC	12
56572957	NTC_FAR87950	NTC	26
56572958	NTC_FAR87950	NTC	114
56572959	NTC_FAR87950	NTC	147
56572960	NTC_FAR87950	NTC	51
56572961	NTC_FAR87950	NTC	94
56572962	NTC_FAR87950	NTC	86
56572963	NTC_FAR87950	NTC	185
56572964	NTC_FAR87950	NTC	55
56572965	NTC_FAR87950	NTC	92
56572966	NTC_FAR87950	NTC	32
56572967	NTC_FAR87950	NTC	157
56572968	NTC_FAR87950	NTC	59
56572969	NTC_FAR87950	NTC	45
56572970	NTC_FAR87950	NTC	60
56572971	NTC_FAR87950	NTC	45
56572972	NTC_FAR87950	NTC	130
56572973	NTC_FAR87950	NTC	116
56572974	NTC_FAR87950	NTC	131
56572975	NTC_FAR87950	NTC	147
56572976	NTC_FAR87950	NTC	154
56572977	NTC_FAR87950	NTC	32
56572978	NTC_FAR87950	NTC	124
56572979	NTC_FAR87950	NTC	74
56572980	NTC_FAR87950	NTC	60
56572981	NTC_FAR87950	NTC	56
56572982	NTC_FAR87950	NTC	71
56572983	NTC_FAR87950	NTC	73
56572984	NTC_FAR87950	NTC	20
56572985	NTC_FAR87950	NTC	102
56572986	NTC_FAR87950	NTC	79
56572987	NTC_FAR87950	NTC	82
56572988	NTC_FAR87950	NTC	116
56572989	NTC_FAR87950	NTC	180
56572990	NTC_FAR87950	NTC	187
56572991	NTC_FAR87950	NTC	101
56572992	NTC_FAR87950	NTC	47
56572993	NTC_FAR87950	NTC	72
56572994	NTC_FAR87950	NTC	105
56572995	NTC_FAR87950	NTC	94
56572996	NTC_FAR87950	NTC	98
56572997	NTC_FAR87950	NTC	115
56572998	NTC_FAR87950	NTC	74
56572999	NTC_FAR87950	NTC	29
56573000	NTC_FAR87950	NTC	86
56573001	NTC_FAR87950	NTC	105
56573002	NTC_FAR87950	NTC	118
56573003	NTC_FAR87950	NTC	105
56573004	NTC_FAR87950	NTC	48
56573005	NTC_FAR87950	NTC	114
56573006	NTC_FAR87950	NTC	99
56573007	NTC_FAR87950	NTC	141
56573008	NTC_FAR87950	NTC	223
56573009	NTC_FAR87950	NTC	120
56573010	NTC_FAR87950	NTC	10
56573011	NTC_FAR87950	NTC	13
56573012	NTC_FAR87950	NTC	182
56573013	NTC_FAR87950	NTC	198
56573014	NTC_FAR87950	NTC	93
56573015	NTC_FAR87950	NTC	13
56573016	NTC_FAR87950	NTC	284
56573017	NTC_FAR87950	NTC	70
56573018	NTC_FAR87950	NTC	249
56573019	NTC_FAR87950	NTC	86
56573020	NTC_FAR87950	NTC	142
56573021	NTC_FAR87950	NTC	221
56573022	NTC_FAR87950	NTC	198
56573023	NTC_FAR87950	NTC	182
56573024	NTC_FAR87950	NTC	93
56573025	NTC_FAR87950	NTC	13
56573026	NTC_FAR87950	NTC	284
56573027	NTC_FAR87950	NTC	70
56573028	NTC_FAR87950	NTC	249
56573029	NTC_FAR87950	NTC	86
56573030	NTC_FAR87950	NTC	142
56573031	NTC_FAR87950	NTC	221
56573032	NTC_FAR87950	NTC	284
56573033	NTC_FAR87950	NTC	70
56573034	NTC_FAR87950	NTC	249
56573035	NTC_FAR87950	NTC	86
56573036	NTC_FAR87950	NTC	142
56573037	NTC_FAR87950	NTC	221
56573038	NTC_FAR87950	NTC	221
56573039	NTC_FAR87950	NTC	69
56573040	NTC_FAR87950	NTC	150
56573041	NTC_FAR87950	NTC	69
56573042	NTC_FAR87950	NTC	150
56573043	NTC_FAR87950	NTC	69
56573044	NTC_FAR87950	NTC	150
56573045	NTC_FAR87950	NTC	69
56573046	NTC_FAR87950	NTC	161
56573047	NTC_FAR87950	NTC	152
56573048	NTC_FAR87950	NTC	144
56573049	NTC_FAR87950	NTC	236
56573050	NTC_FAR87950	NTC	144
56573051	NTC_FAR87950	NTC	283
56573052	NTC_FAR87950	NTC	280
56573053	NTC_FAR87950	NTC	194
56573054	NTC_FAR87950	NTC	291
56573055	NTC_FAR87950	NTC	193
56573056	NTC_FAR87950	NTC	257
56573057	NTC_FAR87950	NTC	183
56573058	NTC_FAR87950	NTC	105
56573059	NTC_FAR87950	NTC	161
56573060	NTC_FAR87950	NTC	152
56573061	NTC_FAR87950	NTC	144
56573062	NTC_FAR87950	NTC	236
56573063	NTC_FAR87950	NTC	144
56573064	NTC_FAR87950	NTC	283
56573065	NTC_FAR87950	NTC	280
56573066	NTC_FAR87950	NTC	194
56573067	NTC_FAR87950	NTC	105
56573068	NTC_FAR87950	NTC	283
56573069	NTC_FAR87950	NTC	280
56573070	NTC_FAR87950	NTC	236
56573071	NTC_FAR87950	NTC	161
56573072	NTC_FAR87950	NTC	152
56573073	NTC_FAR87950	NTC	144
56573074	NTC_FAR87950	NTC	144
56573075	NTC_FAR87950	NTC	194
56573076	NTC_FAR87950	NTC	291
56573077	NTC_FAR87950	NTC	183
56573078	NTC_FAR87950	NTC	105
56573079	NTC_FAR87950	NTC	161
56573080	NTC_FAR87950	NTC	152
56573081	NTC_FAR87950	NTC	144
56573082	NTC_FAR87950	NTC	236
56573083	NTC_FAR87950	NTC	144
56573084	NTC_FAR87950	NTC	283
56573085	NTC_FAR87950	NTC	280
56573086	NTC_FAR87950	NTC	194
56573087	NTC_FAR87950	NTC	291
56573088	NTC_FAR87950	NTC	193
56573089	NTC_FAR87950	NTC	161
56573090	NTC_FAR87950	NTC	152
56573091	NTC_FAR87950	NTC	144
56573092	NTC_FAR87950	NTC	236
56573093	NTC_FAR87950	NTC	144
56573094	NTC_FAR87950	NTC	283
56573095	NTC_FAR87950	NTC	280
56573096	NTC_FAR87950	NTC	194
56573097	NTC_FAR87950	NTC	291
56573098	NTC_FAR87950	NTC	193
56573099	NTC_FAR87950	NTC	257
56573100	NTC_FAR87950	NTC	183
56573101	NTC_FAR87950	NTC	161
56573102	NTC_FAR87950	NTC	152
56573103	NTC_FAR87950	NTC	144
56573104	NTC_FAR87950	NTC	236
56573105	NTC_FAR87950	NTC	144
56573106	NTC_FAR87950	NTC	283
56573107	NTC_FAR87950	NTC	280
56573108	NTC_FAR87950	NTC	194
56573109	NTC_FAR87950	NTC	291
56573110	NTC_FAR87950	NTC	193
56573111	NTC_FAR87950	NTC	257
56573112	NTC_FAR87950	NTC	183
56573113	NTC_FAR87950	NTC	105
56573114	NTC_FAR87950	NTC	291
56573115	NTC_FAR87950	NTC	257
56573116	NTC_FAR87950	NTC	105
56573117	NTC_FAR87950	NTC	193
56573118	NTC_FAR87950	NTC	257
56573119	NTC_FAR87950	NTC	183
56573120	NTC_FAR87950	NTC	149
56573121	NTC_FAR87950	NTC	193
56573122	NTC_FAR87950	NTC	257
56573123	NTC_FAR87950	NTC	183
56573124	NTC_FAR87950	NTC	105
56573125	NTC_FAR87950	NTC	143
56573126	NTC_FAR87950	NTC	61
56573127	NTC_FAR87950	NTC	86
56573128	NTC_FAR87950	NTC	40
56573129	NTC_FAR87950	NTC	110
56573130	NTC_FAR87950	NTC	153
56573131	NTC_FAR87950	NTC	48
56573132	NTC_FAR87950	NTC	124
56573133	NTC_FAR87950	NTC	129
56573134	NTC_FAR87950	NTC	183
56573135	NTC_FAR87950	NTC	74
56573136	NTC_FAR87950	NTC	102
56573137	NTC_FAR87950	NTC	187
56573138	NTC_FAR87950	NTC	42
56573139	NTC_FAR87950	NTC	109
56573140	NTC_FAR87950	NTC	107
56573141	NTC_FAR87950	NTC	21
56573142	NTC_FAR87950	NTC	95
56573143	NTC_FAR87950	NTC	32
56573144	NTC_FAR87950	NTC	11
56573145	NTC_FAR87950	NTC	63
56573146	NTC_FAR87950	NTC	132
56573147	NTC_FAR87950	NTC	137
56573148	NTC_FAR87950	NTC	112
56573149	NTC_FAR87950	NTC	178
56573150	NTC_FAR87950	NTC	108
56573151	NTC_FAR87950	NTC	157
56573152	NTC_FAR87950	NTC	96
56573153	NTC_FAR87950	NTC	55
56573154	NTC_FAR87950	NTC	145
56573155	NTC_FAR87950	NTC	221
56573156	NTC_FAR87950	NTC	132
56573157	NTC_FAR87950	NTC	53
56573158	NTC_FAR87950	NTC	55
56573159	NTC_FAR87950	NTC	128
56573160	NTC_FAR87950	NTC	97
56573161	NTC_FAR87950	NTC	118
56573162	NTC_FAR87950	NTC	130
56573163	NTC_FAR87950	NTC	109
56573164	NTC_FAR87950	NTC	213
56573165	NTC_FAR87950	NTC	31
56573166	NTC_FAR87950	NTC	137
56573167	NTC_FAR87950	NTC	55
56573168	NTC_FAR87950	NTC	55
56573169	NTC_FAR87950	NTC	276
56573170	NTC_FAR87950	NTC	63
56573171	NTC_FAR87950	NTC	157
56573172	NTC_FAR87950	NTC	145
56573173	NTC_FAR87950	NTC	96
56573174	NTC_FAR87950	NTC	271
56573175	NTC_FAR87950	NTC	95
56573176	NTC_FAR87950	NTC	40
56573177	NTC_FAR87950	NTC	10
56573178	NTC_FAR87950	NTC	112
56573179	NTC_FAR87950	NTC	124
56573180	NTC_FAR87950	NTC	183
56573181	NTC_FAR87950	NTC	74
56573182	NTC_FAR87950	NTC	102
56573183	NTC_FAR87950	NTC	109
56573184	NTC_FAR87950	NTC	21
56573185	NTC_FAR87950	NTC	132
56573186	NTC_FAR87950	NTC	137
56573187	NTC_FAR87950	NTC	248
56573188	NTC_FAR87950	NTC	136
56573189	NTC_FAR87950	NTC	107
56573190	NTC_FAR87950	NTC	108
56573191	NTC_FAR87950	NTC	180
56573192	NTC_FAR87950	NTC	187
56573193	NTC_FAR87950	NTC	32
56573194	NTC_FAR87950	NTC	178
56573195	NTC_FAR87950	NTC	221
56573196	NTC_FAR87950	NTC	196
56573197	NTC_FAR87950	NTC	42
56573198	NTC_FAR87950	NTC	48
56573199	NTC_FAR87950	NTC	225
56573200	NTC_FAR87950	NTC	53
56573201	NTC_FAR87950	NTC	128
56573202	NTC_FAR87950	NTC	192
56573203	NTC_FAR87950	NTC	174
56573204	NTC_FAR87950	NTC	135
56573205	NTC_FAR87950	NTC	118
56573206	NTC_FAR87950	NTC	97
56573207	NTC_FAR87950	NTC	130
56573208	NTC_FAR87950	NTC	109
56573209	NTC_FAR87950	NTC	213
56573210	NTC_FAR87950	NTC	31
56573211	NTC_FAR87950	NTC	220
56573212	NTC_FAR87950	NTC	137
56573213	NTC_FAR87950	NTC	141
56573214	NTC_FAR87950	NTC	186
56573215	NTC_FAR87950	NTC	10
56573216	NTC_FAR87950	NTC	60
56573217	NTC_FAR87950	NTC	55
56573218	NTC_FAR87950	NTC	55
56573219	NTC_FAR87950	NTC	63
56573220	NTC_FAR87950	NTC	157
56573221	NTC_FAR87950	NTC	145
56573222	NTC_FAR87950	NTC	95
56573223	NTC_FAR87950	NTC	40
56573224	NTC_FAR87950	NTC	112
56573225	NTC_FAR87950	NTC	183
56573226	NTC_FAR87950	NTC	74
56573227	NTC_FAR87950	NTC	109
56573228	NTC_FAR87950	NTC	21
56573229	NTC_FAR87950	NTC	132
56573230	NTC_FAR87950	NTC	107
56573231	NTC_FAR87950	NTC	187
56573232	NTC_FAR87950	NTC	32
56573233	NTC_FAR87950	NTC	221
56573234	NTC_FAR87950	NTC	42
56573235	NTC_FAR87950	NTC	48
56573236	NTC_FAR87950	NTC	53
56573237	NTC_FAR87950	NTC	11
56573238	NTC_FAR87950	NTC	153
56573239	NTC_FAR87950	NTC	132
56573240	NTC_FAR87950	NTC	128
56573241	NTC_FAR87950	NTC	118
56573242	NTC_FAR87950	NTC	109
56573243	NTC_FAR87950	NTC	137
56573244	NTC_FAR87950	NTC	141
56573245	NTC_FAR87950	NTC	220
56573246	NTC_FAR87950	NTC	146
56573247	NTC_FAR87950	NTC	186
56573248	NTC_FAR87950	NTC	55
56573249	NTC_FAR87950	NTC	55
56573250	NTC_FAR87950	NTC	276
56573251	NTC_FAR87950	NTC	110
56573252	NTC_FAR87950	NTC	63
56573253	NTC_FAR87950	NTC	157
56573254	NTC_FAR87950	NTC	145
56573255	NTC_FAR87950	NTC	96
56573256	NTC_FAR87950	NTC	271
56573257	NTC_FAR87950	NTC	86
56573258	NTC_FAR87950	NTC	95
56573259	NTC_FAR87950	NTC	40
56573260	NTC_FAR87950	NTC	112
56573261	NTC_FAR87950	NTC	124
56573262	NTC_FAR87950	NTC	183
56573263	NTC_FAR87950	NTC	74
56573264	NTC_FAR87950	NTC	102
56573265	NTC_FAR87950	NTC	109
56573266	NTC_FAR87950	NTC	21
56573267	NTC_FAR87950	NTC	132
56573268	NTC_FAR87950	NTC	137
56573269	NTC_FAR87950	NTC	248
56573270	NTC_FAR87950	NTC	136
56573271	NTC_FAR87950	NTC	107
56573272	NTC_FAR87950	NTC	129
56573273	NTC_FAR87950	NTC	108
56573274	NTC_FAR87950	NTC	187
56573275	NTC_FAR87950	NTC	32
56573276	NTC_FAR87950	NTC	178
56573277	NTC_FAR87950	NTC	221
56573278	NTC_FAR87950	NTC	196
56573279	NTC_FAR87950	NTC	260
56573280	NTC_FAR87950	NTC	42
56573281	NTC_FAR87950	NTC	48
56573282	NTC_FAR87950	NTC	225
56573283	NTC_FAR87950	NTC	53
56573284	NTC_FAR87950	NTC	11
56573285	NTC_FAR87950	NTC	153
56573286	NTC_FAR87950	NTC	132
56573287	NTC_FAR87950	NTC	128
56573288	NTC_FAR87950	NTC	192
56573289	NTC_FAR87950	NTC	97
56573290	NTC_FAR87950	NTC	118
56573291	NTC_FAR87950	NTC	135
56573292	NTC_FAR87950	NTC	130
56573293	NTC_FAR87950	NTC	109
56573294	NTC_FAR87950	NTC	213
56573295	NTC_FAR87950	NTC	31
56573296	NTC_FAR87950	NTC	220
56573297	NTC_FAR87950	NTC	137
56573298	NTC_FAR87950	NTC	141
56573299	NTC_FAR87950	NTC	146
56573300	NTC_FAR87950	NTC	186
56573301	NTC_FAR87950	NTC	136
56573302	NTC_FAR87950	NTC	110
56573303	NTC_FAR87950	NTC	271
56573304	NTC_FAR87950	NTC	86
56573305	NTC_FAR87950	NTC	108
56573306	NTC_FAR87950	NTC	260
56573307	NTC_FAR87950	NTC	110
56573308	NTC_FAR87950	NTC	86
56573309	NTC_FAR87950	NTC	10
56573310	NTC_FAR87950	NTC	136
56573311	NTC_FAR87950	NTC	129
56573312	NTC_FAR87950	NTC	260
56573313	NTC_FAR87950	NTC	271
56573314	NTC_FAR87950	NTC	86
56573315	NTC_FAR87950	NTC	10
56573316	NTC_FAR87950	NTC	136
56573317	NTC_FAR87950	NTC	129
56573318	NTC_FAR87950	NTC	260
56573319	NTC_FAR87950	NTC	110
56573320	NTC_FAR87950	NTC	271
56573321	NTC_FAR87950	NTC	10
56573322	NTC_FAR87950	NTC	136
56573323	NTC_FAR87950	NTC	129
56573324	NTC_FAR87950	NTC	55
56573325	NTC_FAR87950	NTC	276
56573326	NTC_FAR87950	NTC	55
56573327	NTC_FAR87950	NTC	110
56573328	NTC_FAR87950	NTC	63
56573329	NTC_FAR87950	NTC	157
56573330	NTC_FAR87950	NTC	145
56573331	NTC_FAR87950	NTC	96
56573332	NTC_FAR87950	NTC	271
56573333	NTC_FAR87950	NTC	86
56573334	NTC_FAR87950	NTC	95
56573335	NTC_FAR87950	NTC	40
56573336	NTC_FAR87950	NTC	112
56573337	NTC_FAR87950	NTC	124
56573338	NTC_FAR87950	NTC	183
56573339	NTC_FAR87950	NTC	74
56573340	NTC_FAR87950	NTC	102
56573341	NTC_FAR87950	NTC	109
56573342	NTC_FAR87950	NTC	21
56573343	NTC_FAR87950	NTC	132
56573344	NTC_FAR87950	NTC	137
56573345	NTC_FAR87950	NTC	248
56573346	NTC_FAR87950	NTC	107
56573347	NTC_FAR87950	NTC	108
56573348	NTC_FAR87950	NTC	187
56573349	NTC_FAR87950	NTC	32
56573350	NTC_FAR87950	NTC	178
56573351	NTC_FAR87950	NTC	221
56573352	NTC_FAR87950	NTC	196
56573353	NTC_FAR87950	NTC	260
56573354	NTC_FAR87950	NTC	42
56573355	NTC_FAR87950	NTC	48
56573356	NTC_FAR87950	NTC	225
56573357	NTC_FAR87950	NTC	53
56573358	NTC_FAR87950	NTC	11
56573359	NTC_FAR87950	NTC	153
56573360	NTC_FAR87950	NTC	132
56573361	NTC_FAR87950	NTC	128
56573362	NTC_FAR87950	NTC	192
56573363	NTC_FAR87950	NTC	135
56573364	NTC_FAR87950	NTC	97
56573365	NTC_FAR87950	NTC	118
56573366	NTC_FAR87950	NTC	130
56573367	NTC_FAR87950	NTC	109
56573368	NTC_FAR87950	NTC	213
56573369	NTC_FAR87950	NTC	31
56573370	NTC_FAR87950	NTC	220
56573371	NTC_FAR87950	NTC	137
56573372	NTC_FAR87950	NTC	141
56573373	NTC_FAR87950	NTC	146
56573374	NTC_FAR87950	NTC	186
56573375	NTC_FAR87950	NTC	10
56573376	NTC_FAR87950	NTC	129
56573377	NTC_FAR87950	NTC	108
56573378	NTC_FAR87950	NTC	260
56573379	NTC_FAR87950	NTC	112
56573380	NTC_FAR87950	NTC	53
56573381	NTC_FAR87950	NTC	276
56573382	NTC_FAR87950	NTC	225
56573383	NTC_FAR87950	NTC	102
56573384	NTC_FAR87950	NTC	248
56573385	NTC_FAR87950	NTC	178
56573386	NTC_FAR87950	NTC	192
56573387	NTC_FAR87950	NTC	174
56573388	NTC_FAR87950	NTC	135
56573389	NTC_FAR87950	NTC	180
56573390	NTC_FAR87950	NTC	136
56573391	NTC_FAR87950	NTC	118
56573392	NTC_FAR87950	NTC	220
56573393	NTC_FAR87950	NTC	137
56573394	NTC_FAR87950	NTC	141
56573395	NTC_FAR87950	NTC	146
56573396	NTC_FAR87950	NTC	186
56573397	NTC_FAR87950	NTC	99
56573398	NTC_FAR87950	NTC	165
56573399	NTC_FAR87950	NTC	56
56573400	NTC_FAR87950	NTC	57
56573401	NTC_FAR87950	NTC	218
56573402	NTC_FAR87950	NTC	103
56573403	NTC_FAR87950	NTC	125
56573404	NTC_FAR87950	NTC	129
56573405	NTC_FAR87950	NTC	32
56573406	NTC_FAR87950	NTC	65
56573407	NTC_FAR87950	NTC	197
56573408	NTC_FAR87950	NTC	43
56573409	NTC_FAR87950	NTC	179
56573410	NTC_FAR87950	NTC	75
56573411	NTC_FAR87950	NTC	92
56573412	NTC_FAR87950	NTC	53
56573413	NTC_FAR87950	NTC	141
56573414	NTC_FAR87950	NTC	137
56573415	NTC_FAR87950	NTC	133
56573416	NTC_FAR87950	NTC	125
56573417	NTC_FAR87950	NTC	82
56573418	NTC_FAR87950	NTC	92
56573419	NTC_FAR87950	NTC	105
56573420	NTC_FAR87950	NTC	178
56573421	NTC_FAR87950	NTC	189
56573422	NTC_FAR87950	NTC	116
56573423	NTC_FAR87950	NTC	75
56573424	NTC_FAR87950	NTC	135
56573425	NTC_FAR87950	NTC	164
56573426	NTC_FAR87950	NTC	136
56573427	NTC_FAR87950	NTC	32
56573428	NTC_FAR87950	NTC	96
56573429	NTC_FAR87950	NTC	43
56573430	NTC_FAR87950	NTC	46
56573431	NTC_FAR87950	NTC	88
56573432	NTC_FAR87950	NTC	111
56573433	NTC_FAR87950	NTC	99
56573434	NTC_FAR87950	NTC	216
56573435	NTC_FAR87950	NTC	83
56573436	NTC_FAR87950	NTC	98
56573437	NTC_FAR87950	NTC	159
56573438	NTC_FAR87950	NTC	47
56573439	NTC_FAR87950	NTC	74
56573440	NTC_FAR87950	NTC	90
56573441	NTC_FAR87950	NTC	182
56573442	NTC_FAR87950	NTC	105
56573443	NTC_FAR87950	NTC	91
56573444	NTC_FAR87950	NTC	135
56573445	NTC_FAR87950	NTC	232
56573446	NTC_FAR87950	NTC	58
56573447	NTC_FAR87950	NTC	180
56573448	NTC_FAR87950	NTC	132
56573449	NTC_FAR87950	NTC	138
56573450	NTC_FAR87950	NTC	44
56573451	NTC_FAR87950	NTC	104
56573452	NTC_FAR87950	NTC	109
56573453	NTC_FAR87950	NTC	136
56573454	NTC_FAR87950	NTC	75
56573455	NTC_FAR87950	NTC	176
56573456	NTC_FAR87950	NTC	162
56573457	NTC_FAR87950	NTC	150
56573458	NTC_FAR87950	NTC	176
56573459	NTC_FAR87950	NTC	159
56573460	NTC_FAR87950	NTC	106
56573461	NTC_FAR87950	NTC	84
56573462	NTC_FAR87950	NTC	76
56573463	NTC_FAR87950	NTC	152
56573464	NTC_FAR87950	NTC	50
56573465	NTC_FAR87950	NTC	152
56573466	NTC_FAR87950	NTC	31
56573467	NTC_FAR87950	NTC	179
56573468	NTC_FAR87950	NTC	288
56573469	NTC_FAR87950	NTC	82
56573470	NTC_FAR87950	NTC	205
56573471	NTC_FAR87950	NTC	209
56573472	NTC_FAR87950	NTC	37
56573473	NTC_FAR87950	NTC	257
56573474	NTC_FAR87950	NTC	107
56573475	NTC_FAR87950	NTC	65
56573476	NTC_FAR87950	NTC	130
56573477	NTC_FAR87950	NTC	92
56573478	NTC_FAR87950	NTC	83
56573479	NTC_FAR87950	NTC	129
56573480	NTC_FAR87950	NTC	153
56573481	NTC_FAR87950	NTC	239
56573482	NTC_FAR87950	NTC	64
56573483	NTC_FAR87950	NTC	175
56573484	NTC_FAR87950	NTC	120
56573485	NTC_FAR87950	NTC	53
56573486	NTC_FAR87950	NTC	145
56573487	NTC_FAR87950	NTC	108
56573488	NTC_FAR87950	NTC	181
56573489	NTC_FAR87950	NTC	97
56573490	NTC_FAR87950	NTC	148
56573491	NTC_FAR87950	NTC	74
56573492	NTC_FAR87950	NTC	162
56573493	NTC_FAR87950	NTC	182
56573494	NTC_FAR87950	NTC	105
56573495	NTC_FAR87950	NTC	107
56573496	NTC_FAR87950	NTC	104
56573497	NTC_FAR87950	NTC	192
56573498	NTC_FAR87950	NTC	55
56573499	NTC_FAR87950	NTC	176
56573500	NTC_FAR87950	NTC	38
56573501	NTC_FAR87950	NTC	113
56573502	NTC_FAR87950	NTC	127
56573503	NTC_FAR87950	NTC	229
56573504	NTC_FAR87950	NTC	80
56573505	NTC_FAR87950	NTC	138
56573506	NTC_FAR87950	NTC	37
56573507	NTC_FAR87950	NTC	154
56573508	NTC_FAR87950	NTC	150
56573509	NTC_FAR87950	NTC	147
56573510	NTC_FAR87950	NTC	84
56573511	NTC_FAR87950	NTC	128
56573512	NTC_FAR87950	NTC	223
56573513	NTC_FAR87950	NTC	154
56573514	NTC_FAR87950	NTC	52
56573515	NTC_FAR87950	NTC	160
56573516	NTC_FAR87950	NTC	31
56573517	NTC_FAR87950	NTC	99
56573518	NTC_FAR87950	NTC	165
56573519	NTC_FAR87950	NTC	57
56573520	NTC_FAR87950	NTC	129
56573521	NTC_FAR87950	NTC	65
56573522	NTC_FAR87950	NTC	125
56573523	NTC_FAR87950	NTC	218
56573524	NTC_FAR87950	NTC	103
56573525	NTC_FAR87950	NTC	197
56573526	NTC_FAR87950	NTC	75
56573527	NTC_FAR87950	NTC	32
56573528	NTC_FAR87950	NTC	56
56573529	NTC_FAR87950	NTC	43
56573530	NTC_FAR87950	NTC	179
56573531	NTC_FAR87950	NTC	92
56573532	NTC_FAR87950	NTC	53
56573533	NTC_FAR87950	NTC	141
56573534	NTC_FAR87950	NTC	137
56573535	NTC_FAR87950	NTC	133
56573536	NTC_FAR87950	NTC	125
56573537	NTC_FAR87950	NTC	82
56573538	NTC_FAR87950	NTC	92
56573539	NTC_FAR87950	NTC	105
56573540	NTC_FAR87950	NTC	178
56573541	NTC_FAR87950	NTC	189
56573542	NTC_FAR87950	NTC	116
56573543	NTC_FAR87950	NTC	75
56573544	NTC_FAR87950	NTC	135
56573545	NTC_FAR87950	NTC	164
56573546	NTC_FAR87950	NTC	136
56573547	NTC_FAR87950	NTC	32
56573548	NTC_FAR87950	NTC	96
56573549	NTC_FAR87950	NTC	43
56573550	NTC_FAR87950	NTC	46
56573551	NTC_FAR87950	NTC	88
56573552	NTC_FAR87950	NTC	111
56573553	NTC_FAR87950	NTC	99
56573554	NTC_FAR87950	NTC	216
56573555	NTC_FAR87950	NTC	83
56573556	NTC_FAR87950	NTC	98
56573557	NTC_FAR87950	NTC	159
56573558	NTC_FAR87950	NTC	47
56573559	NTC_FAR87950	NTC	74
56573560	NTC_FAR87950	NTC	90
56573561	NTC_FAR87950	NTC	182
56573562	NTC_FAR87950	NTC	105
56573563	NTC_FAR87950	NTC	91
56573564	NTC_FAR87950	NTC	135
56573565	NTC_FAR87950	NTC	232
56573566	NTC_FAR87950	NTC	58
56573567	NTC_FAR87950	NTC	180
56573568	NTC_FAR87950	NTC	132
56573569	NTC_FAR87950	NTC	138
56573570	NTC_FAR87950	NTC	44
56573571	NTC_FAR87950	NTC	104
56573572	NTC_FAR87950	NTC	109
56573573	NTC_FAR87950	NTC	136
56573574	NTC_FAR87950	NTC	75
56573575	NTC_FAR87950	NTC	176
56573576	NTC_FAR87950	NTC	162
56573577	NTC_FAR87950	NTC	150
56573578	NTC_FAR87950	NTC	176
56573579	NTC_FAR87950	NTC	159
56573580	NTC_FAR87950	NTC	106
56573581	NTC_FAR87950	NTC	84
56573582	NTC_FAR87950	NTC	76
56573583	NTC_FAR87950	NTC	152
56573584	NTC_FAR87950	NTC	50
56573585	NTC_FAR87950	NTC	152
56573586	NTC_FAR87950	NTC	31
56573587	NTC_FAR87950	NTC	179
56573588	NTC_FAR87950	NTC	288
56573589	NTC_FAR87950	NTC	82
56573590	NTC_FAR87950	NTC	205
56573591	NTC_FAR87950	NTC	209
56573592	NTC_FAR87950	NTC	37
56573593	NTC_FAR87950	NTC	257
56573594	NTC_FAR87950	NTC	107
56573595	NTC_FAR87950	NTC	65
56573596	NTC_FAR87950	NTC	130
56573597	NTC_FAR87950	NTC	92
56573598	NTC_FAR87950	NTC	83
56573599	NTC_FAR87950	NTC	129
56573600	NTC_FAR87950	NTC	153
56573601	NTC_FAR87950	NTC	239
56573602	NTC_FAR87950	NTC	64
56573603	NTC_FAR87950	NTC	175
56573604	NTC_FAR87950	NTC	120
56573605	NTC_FAR87950	NTC	53
56573606	NTC_FAR87950	NTC	145
56573607	NTC_FAR87950	NTC	108
56573608	NTC_FAR87950	NTC	181
56573609	NTC_FAR87950	NTC	148
56573610	NTC_FAR87950	NTC	97
56573611	NTC_FAR87950	NTC	74
56573612	NTC_FAR87950	NTC	162
56573613	NTC_FAR87950	NTC	182
56573614	NTC_FAR87950	NTC	105
56573615	NTC_FAR87950	NTC	107
56573616	NTC_FAR87950	NTC	104
56573617	NTC_FAR87950	NTC	192
56573618	NTC_FAR87950	NTC	55
56573619	NTC_FAR87950	NTC	176
56573620	NTC_FAR87950	NTC	38
56573621	NTC_FAR87950	NTC	113
56573622	NTC_FAR87950	NTC	127
56573623	NTC_FAR87950	NTC	229
56573624	NTC_FAR87950	NTC	80
56573625	NTC_FAR87950	NTC	138
56573626	NTC_FAR87950	NTC	37
56573627	NTC_FAR87950	NTC	154
56573628	NTC_FAR87950	NTC	150
56573629	NTC_FAR87950	NTC	147
56573630	NTC_FAR87950	NTC	84
56573631	NTC_FAR87950	NTC	128
56573632	NTC_FAR87950	NTC	223
56573633	NTC_FAR87950	NTC	154
56573634	NTC_FAR87950	NTC	52
56573635	NTC_FAR87950	NTC	160
56573636	NTC_FAR87950	NTC	31
56573637	NTC_FAR87950	NTC	99
56573638	NTC_FAR87950	NTC	165
56573639	NTC_FAR87950	NTC	57
56573640	NTC_FAR87950	NTC	125
56573641	NTC_FAR87950	NTC	129
56573642	NTC_FAR87950	NTC	65
56573643	NTC_FAR87950	NTC	218
56573644	NTC_FAR87950	NTC	103
56573645	NTC_FAR87950	NTC	197
56573646	NTC_FAR87950	NTC	75
56573647	NTC_FAR87950	NTC	32
56573648	NTC_FAR87950	NTC	56
56573649	NTC_FAR87950	NTC	43
56573650	NTC_FAR87950	NTC	179
56573651	NTC_FAR87950	NTC	92
56573652	NTC_FAR87950	NTC	53
56573653	NTC_FAR87950	NTC	141
56573654	NTC_FAR87950	NTC	137
56573655	NTC_FAR87950	NTC	133
56573656	NTC_FAR87950	NTC	125
56573657	NTC_FAR87950	NTC	82
56573658	NTC_FAR87950	NTC	92
56573659	NTC_FAR87950	NTC	105
56573660	NTC_FAR87950	NTC	178
56573661	NTC_FAR87950	NTC	189
56573662	NTC_FAR87950	NTC	116
56573663	NTC_FAR87950	NTC	75
56573664	NTC_FAR87950	NTC	135
56573665	NTC_FAR87950	NTC	164
56573666	NTC_FAR87950	NTC	136
56573667	NTC_FAR87950	NTC	32
56573668	NTC_FAR87950	NTC	96
56573669	NTC_FAR87950	NTC	43
56573670	NTC_FAR87950	NTC	46
56573671	NTC_FAR87950	NTC	88
56573672	NTC_FAR87950	NTC	111
56573673	NTC_FAR87950	NTC	99
56573674	NTC_FAR87950	NTC	216
56573675	NTC_FAR87950	NTC	83
56573676	NTC_FAR87950	NTC	98
56573677	NTC_FAR87950	NTC	159
56573678	NTC_FAR87950	NTC	47
56573679	NTC_FAR87950	NTC	74
56573680	NTC_FAR87950	NTC	90
56573681	NTC_FAR87950	NTC	182
56573682	NTC_FAR87950	NTC	105
56573683	NTC_FAR87950	NTC	91
56573684	NTC_FAR87950	NTC	135
56573685	NTC_FAR87950	NTC	232
56573686	NTC_FAR87950	NTC	58
56573687	NTC_FAR87950	NTC	180
56573688	NTC_FAR87950	NTC	132
56573689	NTC_FAR87950	NTC	138
56573690	NTC_FAR87950	NTC	44
56573691	NTC_FAR87950	NTC	104
56573692	NTC_FAR87950	NTC	109
56573693	NTC_FAR87950	NTC	136
56573694	NTC_FAR87950	NTC	75
56573695	NTC_FAR87950	NTC	176
56573696	NTC_FAR87950	NTC	162
56573697	NTC_FAR87950	NTC	150
56573698	NTC_FAR87950	NTC	176
56573699	NTC_FAR87950	NTC	159
56573700	NTC_FAR87950	NTC	106
56573701	NTC_FAR87950	NTC	84
56573702	NTC_FAR87950	NTC	76
56573703	NTC_FAR87950	NTC	152
56573704	NTC_FAR87950	NTC	50
56573705	NTC_FAR87950	NTC	152
56573706	NTC_FAR87950	NTC	31
56573707	NTC_FAR87950	NTC	179
56573708	NTC_FAR87950	NTC	288
56573709	NTC_FAR87950	NTC	82
56573710	NTC_FAR87950	NTC	205
56573711	NTC_FAR87950	NTC	209
56573712	NTC_FAR87950	NTC	37
56573713	NTC_FAR87950	NTC	257
56573714	NTC_FAR87950	NTC	107
56573715	NTC_FAR87950	NTC	65
56573716	NTC_FAR87950	NTC	130
56573717	NTC_FAR87950	NTC	92
56573718	NTC_FAR87950	NTC	83
56573719	NTC_FAR87950	NTC	129
56573720	NTC_FAR87950	NTC	153
56573721	NTC_FAR87950	NTC	239
56573722	NTC_FAR87950	NTC	64
56573723	NTC_FAR87950	NTC	175
56573724	NTC_FAR87950	NTC	120
56573725	NTC_FAR87950	NTC	53
56573726	NTC_FAR87950	NTC	145
56573727	NTC_FAR87950	NTC	108
56573728	NTC_FAR87950	NTC	181
56573729	NTC_FAR87950	NTC	97
56573730	NTC_FAR87950	NTC	148
56573731	NTC_FAR87950	NTC	74
56573732	NTC_FAR87950	NTC	162
56573733	NTC_FAR87950	NTC	182
56573734	NTC_FAR87950	NTC	105
56573735	NTC_FAR87950	NTC	107
56573736	NTC_FAR87950	NTC	104
56573737	NTC_FAR87950	NTC	192
56573738	NTC_FAR87950	NTC	55
56573739	NTC_FAR87950	NTC	176
56573740	NTC_FAR87950	NTC	38
56573741	NTC_FAR87950	NTC	113
56573742	NTC_FAR87950	NTC	127
56573743	NTC_FAR87950	NTC	229
56573744	NTC_FAR87950	NTC	80
56573745	NTC_FAR87950	NTC	138
56573746	NTC_FAR87950	NTC	37
56573747	NTC_FAR87950	NTC	154
56573748	NTC_FAR87950	NTC	150
56573749	NTC_FAR87950	NTC	147
56573750	NTC_FAR87950	NTC	84
56573751	NTC_FAR87950	NTC	128
56573752	NTC_FAR87950	NTC	223
56573753	NTC_FAR87950	NTC	154
56573754	NTC_FAR87950	NTC	31
56573755	NTC_FAR87950	NTC	99
56573756	NTC_FAR87950	NTC	129
56573757	NTC_FAR87950	NTC	65
56573758	NTC_FAR87950	NTC	125
56573759	NTC_FAR87950	NTC	197
56573760	NTC_FAR87950	NTC	56
56573761	NTC_FAR87950	NTC	141
56573762	NTC_FAR87950	NTC	125
56573763	NTC_FAR87950	NTC	105
56573764	NTC_FAR87950	NTC	116
56573765	NTC_FAR87950	NTC	75
56573766	NTC_FAR87950	NTC	135
56573767	NTC_FAR87950	NTC	43
56573768	NTC_FAR87950	NTC	159
56573769	NTC_FAR87950	NTC	58
56573770	NTC_FAR87950	NTC	132
56573771	NTC_FAR87950	NTC	136
56573772	NTC_FAR87950	NTC	84
56573773	NTC_FAR87950	NTC	288
56573774	NTC_FAR87950	NTC	82
56573775	NTC_FAR87950	NTC	97
56573776	NTC_FAR87950	NTC	192
56573777	NTC_FAR87950	NTC	157
56573778	NTC_FAR87950	NTC	41
56573779	NTC_FAR87950	NTC	82
56573780	NTC_FAR87950	NTC	111
56573781	NTC_FAR87950	NTC	218
56573782	NTC_FAR87950	NTC	129
56573783	NTC_FAR87950	NTC	55
56573784	NTC_FAR87950	NTC	124
56573785	NTC_FAR87950	NTC	176
56573786	NTC_FAR87950	NTC	192
56573787	NTC_FAR87950	NTC	153
56573788	NTC_FAR87950	NTC	78
56573789	NTC_FAR87950	NTC	32
56573790	NTC_FAR87950	NTC	148
56573791	NTC_FAR87950	NTC	172
56573792	NTC_FAR87950	NTC	149
56573793	NTC_FAR87950	NTC	74
56573794	NTC_FAR87950	NTC	264
56573795	NTC_FAR87950	NTC	47
56573796	NTC_FAR87950	NTC	199
56573797	NTC_FAR87950	NTC	116
56573798	NTC_FAR87950	NTC	186
56573799	NTC_FAR87950	NTC	80
56573800	NTC_FAR87950	NTC	134
56573801	NTC_FAR87950	NTC	74
56573802	NTC_FAR87950	NTC	264
56573803	NTC_FAR87950	NTC	47
56573804	NTC_FAR87950	NTC	199
56573805	NTC_FAR87950	NTC	116
56573806	NTC_FAR87950	NTC	186
56573807	NTC_FAR87950	NTC	80
56573808	NTC_FAR87950	NTC	134
56573809	NTC_FAR87950	NTC	172
56573810	NTC_FAR87950	NTC	104
56573811	NTC_FAR87950	NTC	65
56573812	NTC_FAR87950	NTC	57
56573813	NTC_FAR87950	NTC	85
56573814	NTC_FAR87950	NTC	75
56573815	NTC_FAR87950	NTC	128
56573816	NTC_FAR87950	NTC	54
56573817	NTC_FAR87950	NTC	67
56573818	NTC_FAR87950	NTC	21
56573819	NTC_FAR87950	NTC	29
56573820	NTC_FAR87950	NTC	13
56573821	NTC_FAR87950	NTC	121
56573822	NTC_FAR87950	NTC	55
56573823	NTC_FAR87950	NTC	132
56573824	NTC_FAR87950	NTC	55
56573825	NTC_FAR87950	NTC	133
56573826	NTC_FAR87950	NTC	182
56573827	NTC_FAR87950	NTC	42
56573828	NTC_FAR87950	NTC	330
56573829	NTC_FAR87950	NTC	143
56573830	NTC_FAR87950	NTC	153
56573831	NTC_FAR87950	NTC	132
56573832	NTC_FAR87950	NTC	55
56573833	NTC_FAR87950	NTC	182
56573834	NTC_FAR87950	NTC	133
56573835	NTC_FAR87950	NTC	42
56573836	NTC_FAR87950	NTC	158
56573837	NTC_FAR87950	NTC	213
56573838	NTC_FAR87950	NTC	69
56573839	NTC_FAR87950	NTC	74
56573840	NTC_FAR87950	NTC	200
56573841	NTC_FAR87950	NTC	154
56573842	NTC_FAR87950	NTC	72
56573843	NTC_FAR87950	NTC	115
56573844	NTC_FAR87950	NTC	239
56573845	NTC_FAR87950	NTC	185
56573846	NTC_FAR87950	NTC	251
56573847	NTC_FAR87950	NTC	85
56573848	NTC_FAR87950	NTC	200
56573849	NTC_FAR87950	NTC	137
56573850	NTC_FAR87950	NTC	31
56573851	NTC_FAR87950	NTC	196
56573852	NTC_FAR87950	NTC	248
56573853	NTC_FAR87950	NTC	254
56573854	NTC_FAR87950	NTC	20
56573855	NTC_FAR87950	NTC	280
56573856	NTC_FAR87950	NTC	153
56573857	NTC_FAR87950	NTC	285
56573858	NTC_FAR87950	NTC	324
56573859	NTC_FAR87950	NTC	82
56573860	NTC_FAR87950	NTC	216
56573861	NTC_FAR87950	NTC	173
56573862	NTC_FAR87950	NTC	152
56573863	NTC_FAR87950	NTC	120
56573864	NTC_FAR87950	NTC	216
56573865	NTC_FAR87950	NTC	173
56573866	NTC_FAR87950	NTC	152
56573867	NTC_FAR87950	NTC	120
56573868	NTC_FAR87950	NTC	153
56573869	NTC_FAR87950	NTC	280
56573870	NTC_FAR87950	NTC	285
56573871	NTC_FAR87950	NTC	82
56573872	NTC_FAR87950	NTC	324
56573873	NTC_FAR87950	NTC	216
56573874	NTC_FAR87950	NTC	173
56573875	NTC_FAR87950	NTC	152
56573876	NTC_FAR87950	NTC	120
56573877	NTC_FAR87950	NTC	213
56573878	NTC_FAR87950	NTC	158
56573879	NTC_FAR87950	NTC	200
56573880	NTC_FAR87950	NTC	154
56573881	NTC_FAR87950	NTC	72
56573882	NTC_FAR87950	NTC	115
56573883	NTC_FAR87950	NTC	239
56573884	NTC_FAR87950	NTC	185
56573885	NTC_FAR87950	NTC	251
56573886	NTC_FAR87950	NTC	85
56573887	NTC_FAR87950	NTC	200
56573888	NTC_FAR87950	NTC	69
56573889	NTC_FAR87950	NTC	74
56573890	NTC_FAR87950	NTC	137
56573891	NTC_FAR87950	NTC	31
56573892	NTC_FAR87950	NTC	196
56573893	NTC_FAR87950	NTC	248
56573894	NTC_FAR87950	NTC	254
56573895	NTC_FAR87950	NTC	20
56573896	NTC_FAR87950	NTC	280
56573897	NTC_FAR87950	NTC	153
56573898	NTC_FAR87950	NTC	285
56573899	NTC_FAR87950	NTC	324
56573900	NTC_FAR87950	NTC	82
56573901	NTC_FAR87950	NTC	216
56573902	NTC_FAR87950	NTC	173
56573903	NTC_FAR87950	NTC	152
56573904	NTC_FAR87950	NTC	120
56573905	NTC_FAR87950	NTC	74
56573906	NTC_FAR87950	NTC	154
56573907	NTC_FAR87950	NTC	85
56573908	NTC_FAR87950	NTC	115
56573909	NTC_FAR87950	NTC	69
56573910	NTC_FAR87950	NTC	239
56573911	NTC_FAR87950	NTC	200
56573912	NTC_FAR87950	NTC	251
56573913	NTC_FAR87950	NTC	200
56573914	NTC_FAR87950	NTC	72
56573915	NTC_FAR87950	NTC	185
56573916	NTC_FAR87950	NTC	213
56573917	NTC_FAR87950	NTC	158
56573918	NTC_FAR87950	NTC	137
56573919	NTC_FAR87950	NTC	31
56573920	NTC_FAR87950	NTC	196
56573921	NTC_FAR87950	NTC	248
56573922	NTC_FAR87950	NTC	254
56573923	NTC_FAR87950	NTC	20
56573924	NTC_FAR87950	NTC	280
56573925	NTC_FAR87950	NTC	153
56573926	NTC_FAR87950	NTC	285
56573927	NTC_FAR87950	NTC	324
56573928	NTC_FAR87950	NTC	82
56573929	NTC_FAR87950	NTC	216
56573930	NTC_FAR87950	NTC	173
56573931	NTC_FAR87950	NTC	152
56573932	NTC_FAR87950	NTC	120
56573933	NTC_FAR87950	NTC	79
56573934	NTC_FAR87950	NTC	192
56573935	NTC_FAR87950	NTC	140
56573936	NTC_FAR87950	NTC	51
56573937	NTC_FAR87950	NTC	105
56573938	NTC_FAR87950	NTC	127
56573939	NTC_FAR87950	NTC	174
56573940	NTC_FAR87950	NTC	120
56573941	NTC_FAR87950	NTC	143
56573942	NTC_FAR87950	NTC	36
56573943	NTC_FAR87950	NTC	112
56573944	NTC_FAR87950	NTC	83
56573945	NTC_FAR87950	NTC	98
56573946	NTC_FAR87950	NTC	51
56573947	NTC_FAR87950	NTC	179
56573948	NTC_FAR87950	NTC	46
56573949	NTC_FAR87950	NTC	225
56573950	NTC_FAR87950	NTC	98
56573951	NTC_FAR87950	NTC	68
56573952	NTC_FAR87950	NTC	42
56573953	NTC_FAR87950	NTC	98
56573954	NTC_FAR87950	NTC	176
56573955	NTC_FAR87950	NTC	76
56573956	NTC_FAR87950	NTC	129
56573957	NTC_FAR87950	NTC	169
56573958	NTC_FAR87950	NTC	134
56573959	NTC_FAR87950	NTC	73
56573960	NTC_FAR87950	NTC	116
56573961	NTC_FAR87950	NTC	112
56573962	NTC_FAR87950	NTC	80
56573963	NTC_FAR87950	NTC	48
56573964	NTC_FAR87950	NTC	95
56573965	NTC_FAR87950	NTC	65
56573966	NTC_FAR87950	NTC	68
56573967	NTC_FAR87950	NTC	134
56573968	NTC_FAR87950	NTC	120
56573969	NTC_FAR87950	NTC	79
56573970	NTC_FAR87950	NTC	73
56573971	NTC_FAR87950	NTC	140
56573972	NTC_FAR87950	NTC	174
56573973	NTC_FAR87950	NTC	46
56573974	NTC_FAR87950	NTC	129
56573975	NTC_FAR87950	NTC	98
56573976	NTC_FAR87950	NTC	176
56573977	NTC_FAR87950	NTC	192
56573978	NTC_FAR87950	NTC	51
56573979	NTC_FAR87950	NTC	83
56573980	NTC_FAR87950	NTC	51
56573981	NTC_FAR87950	NTC	76
56573982	NTC_FAR87950	NTC	169
56573983	NTC_FAR87950	NTC	105
56573984	NTC_FAR87950	NTC	127
56573985	NTC_FAR87950	NTC	143
56573986	NTC_FAR87950	NTC	112
56573987	NTC_FAR87950	NTC	98
56573988	NTC_FAR87950	NTC	179
56573989	NTC_FAR87950	NTC	98
56573990	NTC_FAR87950	NTC	36
56573991	NTC_FAR87950	NTC	42
56573992	NTC_FAR87950	NTC	225
56573993	NTC_FAR87950	NTC	116
56573994	NTC_FAR87950	NTC	112
56573995	NTC_FAR87950	NTC	80
56573996	NTC_FAR87950	NTC	48
56573997	NTC_FAR87950	NTC	95
56573998	NTC_FAR87950	NTC	65
56573999	NTC_FAR87950	NTC	35
56574000	NTC_FAR87950	NTC	48
56574001	NTC_FAR87950	NTC	54
56574002	NTC_FAR87950	NTC	91
56574003	NTC_FAR87950	NTC	66
56574004	NTC_FAR87950	NTC	37
56574005	NTC_FAR87950	NTC	50
56574006	NTC_FAR87950	NTC	25
56574007	NTC_FAR87950	NTC	46
56574008	NTC_FAR87950	NTC	118
56574009	NTC_FAR87950	NTC	35
56574010	NTC_FAR87950	NTC	48
56574011	NTC_FAR87950	NTC	54
56574012	NTC_FAR87950	NTC	91
56574013	NTC_FAR87950	NTC	66
56574014	NTC_FAR87950	NTC	37
56574015	NTC_FAR87950	NTC	50
56574016	NTC_FAR87950	NTC	25
56574017	NTC_FAR87950	NTC	46
56574018	NTC_FAR87950	NTC	118
56574019	NTC_FAR87950	NTC	92
56574020	NTC_FAR87950	NTC	174
56574021	NTC_FAR87950	NTC	141
56574022	NTC_FAR87950	NTC	59
56574023	NTC_FAR87950	NTC	116
56574024	NTC_FAR87950	NTC	91
56574025	NTC_FAR87950	NTC	175
56574026	NTC_FAR87950	NTC	78
56574027	NTC_FAR87950	NTC	93
56574028	NTC_FAR87950	NTC	91
56574029	NTC_FAR87950	NTC	77
56574030	NTC_FAR87950	NTC	83
56574031	NTC_FAR87950	NTC	87
56574032	NTC_FAR87950	NTC	53
56574033	NTC_FAR87950	NTC	78
56574034	NTC_FAR87950	NTC	101
56574035	NTC_FAR87950	NTC	56
56574036	NTC_FAR87950	NTC	128
56574037	NTC_FAR87950	NTC	69
56574038	NTC_FAR87950	NTC	81
56574039	NTC_FAR87950	NTC	138
56574040	NTC_FAR87950	NTC	103
56574041	NTC_FAR87950	NTC	118
56574042	NTC_FAR87950	NTC	136
56574043	NTC_FAR87950	NTC	101
56574044	NTC_FAR87950	NTC	139
56574045	NTC_FAR87950	NTC	129
56574046	NTC_FAR87950	NTC	124
56574047	NTC_FAR87950	NTC	75
56574048	NTC_FAR87950	NTC	195
56574049	NTC_FAR87950	NTC	48
56574050	NTC_FAR87950	NTC	126
56574051	NTC_FAR87950	NTC	98
56574052	NTC_FAR87950	NTC	42
56574053	NTC_FAR87950	NTC	65
56574054	NTC_FAR87950	NTC	93
56574055	NTC_FAR87950	NTC	117
56574056	NTC_FAR87950	NTC	258
56574057	NTC_FAR87950	NTC	73
56574058	NTC_FAR87950	NTC	133
56574059	NTC_FAR87950	NTC	64
56574060	NTC_FAR87950	NTC	188
56574061	NTC_FAR87950	NTC	68
56574062	NTC_FAR87950	NTC	86
56574063	NTC_FAR87950	NTC	118
56574064	NTC_FAR87950	NTC	65
56574065	NTC_FAR87950	NTC	94
56574066	NTC_FAR87950	NTC	169
56574067	NTC_FAR87950	NTC	177
56574068	NTC_FAR87950	NTC	50
56574069	NTC_FAR87950	NTC	130
56574070	NTC_FAR87950	NTC	49
56574071	NTC_FAR87950	NTC	86
56574072	NTC_FAR87950	NTC	215
56574073	NTC_FAR87950	NTC	132
56574074	NTC_FAR87950	NTC	57
56574075	NTC_FAR87950	NTC	69
56574076	NTC_FAR87950	NTC	60
56574077	NTC_FAR87950	NTC	25
56574078	NTC_FAR87950	NTC	126
56574079	NTC_FAR87950	NTC	34
56574080	NTC_FAR87950	NTC	70
56574081	NTC_FAR87950	NTC	42
56574082	NTC_FAR87950	NTC	121
56574083	NTC_FAR87950	NTC	195
56574084	NTC_FAR87950	NTC	51
56574085	NTC_FAR87950	NTC	68
56574086	NTC_FAR87950	NTC	66
56574087	NTC_FAR87950	NTC	118
56574088	NTC_FAR87950	NTC	25
56574089	NTC_FAR87950	NTC	48
56574090	NTC_FAR87950	NTC	50
56574091	NTC_FAR87950	NTC	35
56574092	NTC_FAR87950	NTC	91
56574093	NTC_FAR87950	NTC	46
56574094	NTC_FAR87950	NTC	54
56574095	NTC_FAR87950	NTC	37
56574096	NTC_FAR87950	NTC	174
56574097	NTC_FAR87950	NTC	91
56574098	NTC_FAR87950	NTC	93
56574099	NTC_FAR87950	NTC	78
56574100	NTC_FAR87950	NTC	81
56574101	NTC_FAR87950	NTC	101
56574102	NTC_FAR87950	NTC	124
56574103	NTC_FAR87950	NTC	75
56574104	NTC_FAR87950	NTC	42
56574105	NTC_FAR87950	NTC	73
56574106	NTC_FAR87950	NTC	133
56574107	NTC_FAR87950	NTC	94
56574108	NTC_FAR87950	NTC	169
56574109	NTC_FAR87950	NTC	86
56574110	NTC_FAR87950	NTC	57
56574111	NTC_FAR87950	NTC	69
56574112	NTC_FAR87950	NTC	25
56574113	NTC_FAR87950	NTC	121
56574114	NTC_FAR87950	NTC	46
56574115	NTC_FAR87950	NTC	246
56574116	NTC_FAR87950	NTC	165
56574117	NTC_FAR87950	NTC	81
56574118	NTC_FAR87950	NTC	163
56574119	NTC_FAR87950	NTC	140
56574120	NTC_FAR87950	NTC	133
56574121	NTC_FAR87950	NTC	74
56574122	NTC_FAR87950	NTC	104
56574123	NTC_FAR87950	NTC	139
56574124	NTC_FAR87950	NTC	135
56574125	NTC_FAR87950	NTC	236
56574126	NTC_FAR87950	NTC	147
56574127	NTC_FAR87950	NTC	70
56574128	NTC_FAR87950	NTC	137
56574129	NTC_FAR87950	NTC	138
56574130	NTC_FAR87950	NTC	256
56574131	NTC_FAR87950	NTC	128
56574132	NTC_FAR87950	NTC	219
56574133	NTC_FAR87950	NTC	121
56574134	NTC_FAR87950	NTC	171
56574135	NTC_FAR87950	NTC	43
56574136	NTC_FAR87950	NTC	173
56574137	NTC_FAR87950	NTC	117
56574138	NTC_FAR87950	NTC	62
56574139	NTC_FAR87950	NTC	93
56574140	NTC_FAR87950	NTC	187
56574141	NTC_FAR87950	NTC	209
56574142	NTC_FAR87950	NTC	146
56574143	NTC_FAR87950	NTC	19
56574144	NTC_FAR87950	NTC	192
56574145	NTC_FAR87950	NTC	165
56574146	NTC_FAR87950	NTC	162
56574147	NTC_FAR87950	NTC	144
56574148	NTC_FAR87950	NTC	120
56574149	NTC_FAR87950	NTC	239
56574150	NTC_FAR87950	NTC	95
56574151	NTC_FAR87950	NTC	246
56574152	NTC_FAR87950	NTC	165
56574153	NTC_FAR87950	NTC	81
56574154	NTC_FAR87950	NTC	163
56574155	NTC_FAR87950	NTC	140
56574156	NTC_FAR87950	NTC	133
56574157	NTC_FAR87950	NTC	74
56574158	NTC_FAR87950	NTC	104
56574159	NTC_FAR87950	NTC	139
56574160	NTC_FAR87950	NTC	135
56574161	NTC_FAR87950	NTC	236
56574162	NTC_FAR87950	NTC	147
56574163	NTC_FAR87950	NTC	70
56574164	NTC_FAR87950	NTC	137
56574165	NTC_FAR87950	NTC	138
56574166	NTC_FAR87950	NTC	256
56574167	NTC_FAR87950	NTC	128
56574168	NTC_FAR87950	NTC	219
56574169	NTC_FAR87950	NTC	121
56574170	NTC_FAR87950	NTC	171
56574171	NTC_FAR87950	NTC	43
56574172	NTC_FAR87950	NTC	173
56574173	NTC_FAR87950	NTC	117
56574174	NTC_FAR87950	NTC	62
56574175	NTC_FAR87950	NTC	93
56574176	NTC_FAR87950	NTC	187
56574177	NTC_FAR87950	NTC	209
56574178	NTC_FAR87950	NTC	146
56574179	NTC_FAR87950	NTC	19
56574180	NTC_FAR87950	NTC	192
56574181	NTC_FAR87950	NTC	165
56574182	NTC_FAR87950	NTC	162
56574183	NTC_FAR87950	NTC	144
56574184	NTC_FAR87950	NTC	120
56574185	NTC_FAR87950	NTC	239
56574186	NTC_FAR87950	NTC	95
56574187	NTC_FAR87950	NTC	246
56574188	NTC_FAR87950	NTC	165
56574189	NTC_FAR87950	NTC	81
56574190	NTC_FAR87950	NTC	163
56574191	NTC_FAR87950	NTC	140
56574192	NTC_FAR87950	NTC	133
56574193	NTC_FAR87950	NTC	74
56574194	NTC_FAR87950	NTC	104
56574195	NTC_FAR87950	NTC	139
56574196	NTC_FAR87950	NTC	135
56574197	NTC_FAR87950	NTC	236
56574198	NTC_FAR87950	NTC	147
56574199	NTC_FAR87950	NTC	70
56574200	NTC_FAR87950	NTC	137
56574201	NTC_FAR87950	NTC	138
56574202	NTC_FAR87950	NTC	256
56574203	NTC_FAR87950	NTC	128
56574204	NTC_FAR87950	NTC	121
56574205	NTC_FAR87950	NTC	171
56574206	NTC_FAR87950	NTC	219
56574207	NTC_FAR87950	NTC	43
56574208	NTC_FAR87950	NTC	173
56574209	NTC_FAR87950	NTC	117
56574210	NTC_FAR87950	NTC	62
56574211	NTC_FAR87950	NTC	93
56574212	NTC_FAR87950	NTC	187
56574213	NTC_FAR87950	NTC	209
56574214	NTC_FAR87950	NTC	146
56574215	NTC_FAR87950	NTC	19
56574216	NTC_FAR87950	NTC	192
56574217	NTC_FAR87950	NTC	165
56574218	NTC_FAR87950	NTC	162
56574219	NTC_FAR87950	NTC	144
56574220	NTC_FAR87950	NTC	120
56574221	NTC_FAR87950	NTC	239
56574222	NTC_FAR87950	NTC	95
56574223	NTC_FAR87950	NTC	246
56574224	NTC_FAR87950	NTC	165
56574225	NTC_FAR87950	NTC	81
56574226	NTC_FAR87950	NTC	163
56574227	NTC_FAR87950	NTC	140
56574228	NTC_FAR87950	NTC	133
56574229	NTC_FAR87950	NTC	74
56574230	NTC_FAR87950	NTC	104
56574231	NTC_FAR87950	NTC	139
56574232	NTC_FAR87950	NTC	135
56574233	NTC_FAR87950	NTC	236
56574234	NTC_FAR87950	NTC	147
56574235	NTC_FAR87950	NTC	70
56574236	NTC_FAR87950	NTC	137
56574237	NTC_FAR87950	NTC	138
56574238	NTC_FAR87950	NTC	256
56574239	NTC_FAR87950	NTC	128
56574240	NTC_FAR87950	NTC	121
56574241	NTC_FAR87950	NTC	171
56574242	NTC_FAR87950	NTC	219
56574243	NTC_FAR87950	NTC	43
56574244	NTC_FAR87950	NTC	173
56574245	NTC_FAR87950	NTC	117
56574246	NTC_FAR87950	NTC	62
56574247	NTC_FAR87950	NTC	93
56574248	NTC_FAR87950	NTC	187
56574249	NTC_FAR87950	NTC	209
56574250	NTC_FAR87950	NTC	146
56574251	NTC_FAR87950	NTC	19
56574252	NTC_FAR87950	NTC	192
56574253	NTC_FAR87950	NTC	165
56574254	NTC_FAR87950	NTC	162
56574255	NTC_FAR87950	NTC	144
56574256	NTC_FAR87950	NTC	120
56574257	NTC_FAR87950	NTC	239
56574258	NTC_FAR87950	NTC	95
56574259	NTC_FAR87950	NTC	196
56574260	NTC_FAR87950	NTC	219
56574261	NTC_FAR87950	NTC	121
56574262	NTC_FAR87950	NTC	171
56574263	NTC_FAR87950	NTC	128
56574264	NTC_FAR87950	NTC	43
56574265	NTC_FAR87950	NTC	173
56574266	NTC_FAR87950	NTC	117
56574267	NTC_FAR87950	NTC	62
56574268	NTC_FAR87950	NTC	93
56574269	NTC_FAR87950	NTC	187
56574270	NTC_FAR87950	NTC	209
56574271	NTC_FAR87950	NTC	146
56574272	NTC_FAR87950	NTC	19
56574273	NTC_FAR87950	NTC	192
56574274	NTC_FAR87950	NTC	165
56574275	NTC_FAR87950	NTC	162
56574276	NTC_FAR87950	NTC	144
56574277	NTC_FAR87950	NTC	120
56574278	NTC_FAR87950	NTC	239
56574279	NTC_FAR87950	NTC	95
56574280	NTC_FAR87950	NTC	256
56574281	NTC_FAR87950	NTC	128
56574282	NTC_FAR87950	NTC	121
56574283	NTC_FAR87950	NTC	171
56574284	NTC_FAR87950	NTC	219
56574285	NTC_FAR87950	NTC	43
56574286	NTC_FAR87950	NTC	173
56574287	NTC_FAR87950	NTC	117
56574288	NTC_FAR87950	NTC	62
56574289	NTC_FAR87950	NTC	93
56574290	NTC_FAR87950	NTC	187
56574291	NTC_FAR87950	NTC	209
56574292	NTC_FAR87950	NTC	146
56574293	NTC_FAR87950	NTC	19
56574294	NTC_FAR87950	NTC	192
56574295	NTC_FAR87950	NTC	165
56574296	NTC_FAR87950	NTC	162
56574297	NTC_FAR87950	NTC	144
56574298	NTC_FAR87950	NTC	120
56574299	NTC_FAR87950	NTC	239
56574300	NTC_FAR87950	NTC	95
56574301	NTC_FAR87950	NTC	158
56574302	NTC_FAR87950	NTC	114
56574303	NTC_FAR87950	NTC	158
56574304	NTC_FAR87950	NTC	158
56574305	NTC_FAR87950	NTC	114
56574306	NTC_FAR87950	NTC	158
56574307	NTC_FAR87950	NTC	158
56574308	NTC_FAR87950	NTC	114
56574309	NTC_FAR87950	NTC	211
56574310	NTC_FAR87950	NTC	48
56574311	NTC_FAR87950	NTC	237
56574312	NTC_FAR87950	NTC	195
56574313	NTC_FAR87950	NTC	141
56574314	NTC_FAR87950	NTC	109
56574315	NTC_FAR87950	NTC	207
56574316	NTC_FAR87950	NTC	237
56574317	NTC_FAR87950	NTC	211
56574318	NTC_FAR87950	NTC	48
56574319	NTC_FAR87950	NTC	195
56574320	NTC_FAR87950	NTC	158
56574321	NTC_FAR87950	NTC	141
56574322	NTC_FAR87950	NTC	109
56574323	NTC_FAR87950	NTC	167
56574324	NTC_FAR87950	NTC	48
56574325	NTC_FAR87950	NTC	237
56574326	NTC_FAR87950	NTC	195
56574327	NTC_FAR87950	NTC	141
56574328	NTC_FAR87950	NTC	109
56574329	NTC_FAR87950	NTC	115
56574330	NTC_FAR87950	NTC	22
56574331	NTC_FAR87950	NTC	64
56574332	NTC_FAR87950	NTC	94
56574333	NTC_FAR87950	NTC	69
56574334	NTC_FAR87950	NTC	41
56574335	NTC_FAR87950	NTC	26
56574336	NTC_FAR87950	NTC	96
56574337	NTC_FAR87950	NTC	102
56574338	NTC_FAR87950	NTC	62
56574339	NTC_FAR87950	NTC	53
56574340	NTC_FAR87950	NTC	105
56574341	NTC_FAR87950	NTC	43
56574342	NTC_FAR87950	NTC	36
56574343	NTC_FAR87950	NTC	153
56574344	NTC_FAR87950	NTC	128
56574345	NTC_FAR87950	NTC	86
56574346	NTC_FAR87950	NTC	64
56574347	NTC_FAR87950	NTC	87
56574348	NTC_FAR87950	NTC	78
56574349	NTC_FAR87950	NTC	154
56574350	NTC_FAR87950	NTC	124
56574351	NTC_FAR87950	NTC	63
56574352	NTC_FAR87950	NTC	8
56574353	NTC_FAR87950	NTC	76
56574354	NTC_FAR87950	NTC	101
56574355	NTC_FAR87950	NTC	60
56574356	NTC_FAR87950	NTC	72
56574357	NTC_FAR87950	NTC	80
56574358	NTC_FAR87950	NTC	53
56574359	NTC_FAR87950	NTC	37
56574360	NTC_FAR87950	NTC	36
56574361	NTC_FAR87950	NTC	91
56574362	NTC_FAR87950	NTC	34
56574363	NTC_FAR87950	NTC	163
56574364	NTC_FAR87950	NTC	111
56574365	NTC_FAR87950	NTC	59
56574366	NTC_FAR87950	NTC	86
56574367	NTC_FAR87950	NTC	80
56574368	NTC_FAR87950	NTC	106
56574369	NTC_FAR87950	NTC	82
56574370	NTC_FAR87950	NTC	43
56574371	NTC_FAR87950	NTC	33
56574372	NTC_FAR87950	NTC	52
56574373	NTC_FAR87950	NTC	100
56574374	NTC_FAR87950	NTC	100
56574375	NTC_FAR87950	NTC	106
56574376	NTC_FAR87950	NTC	115
56574377	NTC_FAR87950	NTC	133
56574378	NTC_FAR87950	NTC	135
56574379	NTC_FAR87950	NTC	79
56574380	NTC_FAR87950	NTC	84
56574381	NTC_FAR87950	NTC	71
56574382	NTC_FAR87950	NTC	190
56574383	NTC_FAR87950	NTC	117
56574384	NTC_FAR87950	NTC	94
56574385	NTC_FAR87950	NTC	131
56574386	NTC_FAR87950	NTC	83
56574387	NTC_FAR87950	NTC	111
56574388	NTC_FAR87950	NTC	58
56574389	NTC_FAR87950	NTC	13
56574390	NTC_FAR87950	NTC	24
56574391	NTC_FAR87950	NTC	66
56574392	NTC_FAR87950	NTC	173
56574393	NTC_FAR87950	NTC	90
56574394	NTC_FAR87950	NTC	81
56574395	NTC_FAR87950	NTC	103
56574396	NTC_FAR87950	NTC	103
56574397	NTC_FAR87950	NTC	94
56574398	NTC_FAR87950	NTC	88
56574399	NTC_FAR87950	NTC	162
56574400	NTC_FAR87950	NTC	137
56574401	NTC_FAR87950	NTC	24
56574402	NTC_FAR87950	NTC	100
56574403	NTC_FAR87950	NTC	144
56574404	NTC_FAR87950	NTC	115
56574405	NTC_FAR87950	NTC	128
56574406	NTC_FAR87950	NTC	80
56574407	NTC_FAR87950	NTC	81
56574408	NTC_FAR87950	NTC	78
56574409	NTC_FAR87950	NTC	10
56574410	NTC_FAR87950	NTC	110
56574411	NTC_FAR87950	NTC	70
56574412	NTC_FAR87950	NTC	85
56574413	NTC_FAR87950	NTC	55
56574414	NTC_FAR87950	NTC	100
56574415	NTC_FAR87950	NTC	96
56574416	NTC_FAR87950	NTC	85
56574417	NTC_FAR87950	NTC	138
56574418	NTC_FAR87950	NTC	93
56574419	NTC_FAR87950	NTC	91
56574420	NTC_FAR87950	NTC	128
56574421	NTC_FAR87950	NTC	118
56574422	NTC_FAR87950	NTC	155
56574423	NTC_FAR87950	NTC	74
56574424	NTC_FAR87950	NTC	108
56574425	NTC_FAR87950	NTC	19
56574426	NTC_FAR87950	NTC	45
56574427	NTC_FAR87950	NTC	120
56574428	NTC_FAR87950	NTC	57
56574429	NTC_FAR87950	NTC	39
56574430	NTC_FAR87950	NTC	42
56574431	NTC_FAR87950	NTC	40
56574432	NTC_FAR87950	NTC	85
56574433	NTC_FAR87950	NTC	88
56574434	NTC_FAR87950	NTC	56
56574435	NTC_FAR87950	NTC	158
56574436	NTC_FAR87950	NTC	92
56574437	NTC_FAR87950	NTC	16
56574438	NTC_FAR87950	NTC	109
56574439	NTC_FAR87950	NTC	193
56574440	NTC_FAR87950	NTC	84
56574441	NTC_FAR87950	NTC	132
56574442	NTC_FAR87950	NTC	58
56574443	NTC_FAR87950	NTC	83
56574444	NTC_FAR87950	NTC	66
56574445	NTC_FAR87950	NTC	76
56574446	NTC_FAR87950	NTC	83
56574447	NTC_FAR87950	NTC	91
56574448	NTC_FAR87950	NTC	42
56574449	NTC_FAR87950	NTC	120
56574450	NTC_FAR87950	NTC	71
56574451	NTC_FAR87950	NTC	53
56574452	NTC_FAR87950	NTC	101
56574453	NTC_FAR87950	NTC	48
56574454	NTC_FAR87950	NTC	111
56574455	NTC_FAR87950	NTC	77
56574456	NTC_FAR87950	NTC	23
56574457	NTC_FAR87950	NTC	111
56574458	NTC_FAR87950	NTC	242
56574459	NTC_FAR87950	NTC	69
56574460	NTC_FAR87950	NTC	125
56574461	NTC_FAR87950	NTC	197
56574462	NTC_FAR87950	NTC	82
56574463	NTC_FAR87950	NTC	193
56574464	NTC_FAR87950	NTC	90
56574465	NTC_FAR87950	NTC	26
56574466	NTC_FAR87950	NTC	264
56574467	NTC_FAR87950	NTC	80
56574468	NTC_FAR87950	NTC	202
56574469	NTC_FAR87950	NTC	78
56574470	NTC_FAR87950	NTC	129
56574471	NTC_FAR87950	NTC	237
56574472	NTC_FAR87950	NTC	76
56574473	NTC_FAR87950	NTC	199
56574474	NTC_FAR87950	NTC	69
56574475	NTC_FAR87950	NTC	242
56574476	NTC_FAR87950	NTC	90
56574477	NTC_FAR87950	NTC	125
56574478	NTC_FAR87950	NTC	82
56574479	NTC_FAR87950	NTC	197
56574480	NTC_FAR87950	NTC	193
56574481	NTC_FAR87950	NTC	264
56574482	NTC_FAR87950	NTC	111
56574483	NTC_FAR87950	NTC	26
56574484	NTC_FAR87950	NTC	80
56574485	NTC_FAR87950	NTC	202
56574486	NTC_FAR87950	NTC	78
56574487	NTC_FAR87950	NTC	129
56574488	NTC_FAR87950	NTC	237
56574489	NTC_FAR87950	NTC	76
56574490	NTC_FAR87950	NTC	199
56574491	NTC_FAR87950	NTC	26
56574492	NTC_FAR87950	NTC	26
56574493	NTC_FAR87950	NTC	197
56574494	NTC_FAR87950	NTC	264
56574495	NTC_FAR87950	NTC	90
56574496	NTC_FAR87950	NTC	242
56574497	NTC_FAR87950	NTC	69
56574498	NTC_FAR87950	NTC	125
56574499	NTC_FAR87950	NTC	193
56574500	NTC_FAR87950	NTC	111
56574501	NTC_FAR87950	NTC	82
56574502	NTC_FAR87950	NTC	80
56574503	NTC_FAR87950	NTC	202
56574504	NTC_FAR87950	NTC	78
56574505	NTC_FAR87950	NTC	129
56574506	NTC_FAR87950	NTC	237
56574507	NTC_FAR87950	NTC	76
56574508	NTC_FAR87950	NTC	199
56574509	NTC_FAR87950	NTC	78
56574510	NTC_FAR87950	NTC	202
56574511	NTC_FAR87950	NTC	80
56574512	NTC_FAR87950	NTC	129
56574513	NTC_FAR87950	NTC	237
56574514	NTC_FAR87950	NTC	76
56574515	NTC_FAR87950	NTC	199
56574516	NTC_FAR87950	NTC	69
56574517	NTC_FAR87950	NTC	144
56574518	NTC_FAR87950	NTC	91
56574519	NTC_FAR87950	NTC	303
56574520	NTC_FAR87950	NTC	108
56574521	NTC_FAR87950	NTC	183
56574522	NTC_FAR87950	NTC	124
56574523	NTC_FAR87950	NTC	135
56574524	NTC_FAR87950	NTC	108
56574525	NTC_FAR87950	NTC	86
56574526	NTC_FAR87950	NTC	245
56574527	NTC_FAR87950	NTC	133
56574528	NTC_FAR87950	NTC	65
56574529	NTC_FAR87950	NTC	45
56574530	NTC_FAR87950	NTC	54
56574531	NTC_FAR87950	NTC	68
56574532	NTC_FAR87950	NTC	146
56574533	NTC_FAR87950	NTC	190
56574534	NTC_FAR87950	NTC	206
56574535	NTC_FAR87950	NTC	226
56574536	NTC_FAR87950	NTC	28
56574537	NTC_FAR87950	NTC	182
56574538	NTC_FAR87950	NTC	146
56574539	NTC_FAR87950	NTC	37
56574540	NTC_FAR87950	NTC	117
56574541	NTC_FAR87950	NTC	108
56574542	NTC_FAR87950	NTC	42
56574543	NTC_FAR87950	NTC	102
56574544	NTC_FAR87950	NTC	84
56574545	NTC_FAR87950	NTC	49
56574546	NTC_FAR87950	NTC	113
56574547	NTC_FAR87950	NTC	112
56574548	NTC_FAR87950	NTC	167
56574549	NTC_FAR87950	NTC	145
56574550	NTC_FAR87950	NTC	235
56574551	NTC_FAR87950	NTC	215
56574552	NTC_FAR87950	NTC	153
56574553	NTC_FAR87950	NTC	199
56574554	NTC_FAR87950	NTC	123
56574555	NTC_FAR87950	NTC	139
56574556	NTC_FAR87950	NTC	88
56574557	NTC_FAR87950	NTC	63
56574558	NTC_FAR87950	NTC	46
56574559	NTC_FAR87950	NTC	156
56574560	NTC_FAR87950	NTC	89
56574561	NTC_FAR87950	NTC	134
56574562	NTC_FAR87950	NTC	99
56574563	NTC_FAR87950	NTC	11
56574564	NTC_FAR87950	NTC	191
56574565	NTC_FAR87950	NTC	206
56574566	NTC_FAR87950	NTC	198
56574567	NTC_FAR87950	NTC	126
56574568	NTC_FAR87950	NTC	89
56574569	NTC_FAR87950	NTC	89
56574570	NTC_FAR87950	NTC	91
56574571	NTC_FAR87950	NTC	128
56574572	NTC_FAR87950	NTC	37
56574573	NTC_FAR87950	NTC	83
56574574	NTC_FAR87950	NTC	85
56574575	NTC_FAR87950	NTC	69
56574576	NTC_FAR87950	NTC	63
56574577	NTC_FAR87950	NTC	165
56574578	NTC_FAR87950	NTC	124
56574579	NTC_FAR87950	NTC	119
56574580	NTC_FAR87950	NTC	133
56574581	NTC_FAR87950	NTC	144
56574582	NTC_FAR87950	NTC	303
56574583	NTC_FAR87950	NTC	69
56574584	NTC_FAR87950	NTC	91
56574585	NTC_FAR87950	NTC	108
56574586	NTC_FAR87950	NTC	183
56574587	NTC_FAR87950	NTC	124
56574588	NTC_FAR87950	NTC	135
56574589	NTC_FAR87950	NTC	108
56574590	NTC_FAR87950	NTC	86
56574591	NTC_FAR87950	NTC	245
56574592	NTC_FAR87950	NTC	133
56574593	NTC_FAR87950	NTC	65
56574594	NTC_FAR87950	NTC	166
56574595	NTC_FAR87950	NTC	45
56574596	NTC_FAR87950	NTC	54
56574597	NTC_FAR87950	NTC	102
56574598	NTC_FAR87950	NTC	37
56574599	NTC_FAR87950	NTC	112
56574600	NTC_FAR87950	NTC	167
56574601	NTC_FAR87950	NTC	235
56574602	NTC_FAR87950	NTC	123
56574603	NTC_FAR87950	NTC	88
56574604	NTC_FAR87950	NTC	117
56574605	NTC_FAR87950	NTC	108
56574606	NTC_FAR87950	NTC	42
56574607	NTC_FAR87950	NTC	84
56574608	NTC_FAR87950	NTC	49
56574609	NTC_FAR87950	NTC	113
56574610	NTC_FAR87950	NTC	146
56574611	NTC_FAR87950	NTC	145
56574612	NTC_FAR87950	NTC	215
56574613	NTC_FAR87950	NTC	153
56574614	NTC_FAR87950	NTC	199
56574615	NTC_FAR87950	NTC	174
56574616	NTC_FAR87950	NTC	139
56574617	NTC_FAR87950	NTC	63
56574618	NTC_FAR87950	NTC	146
56574619	NTC_FAR87950	NTC	46
56574620	NTC_FAR87950	NTC	206
56574621	NTC_FAR87950	NTC	68
56574622	NTC_FAR87950	NTC	190
56574623	NTC_FAR87950	NTC	226
56574624	NTC_FAR87950	NTC	28
56574625	NTC_FAR87950	NTC	182
56574626	NTC_FAR87950	NTC	156
56574627	NTC_FAR87950	NTC	89
56574628	NTC_FAR87950	NTC	134
56574629	NTC_FAR87950	NTC	99
56574630	NTC_FAR87950	NTC	191
56574631	NTC_FAR87950	NTC	206
56574632	NTC_FAR87950	NTC	198
56574633	NTC_FAR87950	NTC	126
56574634	NTC_FAR87950	NTC	89
56574635	NTC_FAR87950	NTC	89
56574636	NTC_FAR87950	NTC	91
56574637	NTC_FAR87950	NTC	128
56574638	NTC_FAR87950	NTC	37
56574639	NTC_FAR87950	NTC	83
56574640	NTC_FAR87950	NTC	85
56574641	NTC_FAR87950	NTC	69
56574642	NTC_FAR87950	NTC	63
56574643	NTC_FAR87950	NTC	165
56574644	NTC_FAR87950	NTC	124
56574645	NTC_FAR87950	NTC	119
56574646	NTC_FAR87950	NTC	133
56574647	NTC_FAR87950	NTC	144
56574648	NTC_FAR87950	NTC	91
56574649	NTC_FAR87950	NTC	135
56574650	NTC_FAR87950	NTC	86
56574651	NTC_FAR87950	NTC	245
56574652	NTC_FAR87950	NTC	65
56574653	NTC_FAR87950	NTC	166
56574654	NTC_FAR87950	NTC	99
56574655	NTC_FAR87950	NTC	206
56574656	NTC_FAR87950	NTC	144
56574657	NTC_FAR87950	NTC	108
56574658	NTC_FAR87950	NTC	303
56574659	NTC_FAR87950	NTC	69
56574660	NTC_FAR87950	NTC	183
56574661	NTC_FAR87950	NTC	124
56574662	NTC_FAR87950	NTC	135
56574663	NTC_FAR87950	NTC	108
56574664	NTC_FAR87950	NTC	86
56574665	NTC_FAR87950	NTC	245
56574666	NTC_FAR87950	NTC	133
56574667	NTC_FAR87950	NTC	65
56574668	NTC_FAR87950	NTC	166
56574669	NTC_FAR87950	NTC	45
56574670	NTC_FAR87950	NTC	54
56574671	NTC_FAR87950	NTC	68
56574672	NTC_FAR87950	NTC	190
56574673	NTC_FAR87950	NTC	226
56574674	NTC_FAR87950	NTC	28
56574675	NTC_FAR87950	NTC	182
56574676	NTC_FAR87950	NTC	37
56574677	NTC_FAR87950	NTC	117
56574678	NTC_FAR87950	NTC	42
56574679	NTC_FAR87950	NTC	102
56574680	NTC_FAR87950	NTC	84
56574681	NTC_FAR87950	NTC	49
56574682	NTC_FAR87950	NTC	113
56574683	NTC_FAR87950	NTC	112
56574684	NTC_FAR87950	NTC	146
56574685	NTC_FAR87950	NTC	167
56574686	NTC_FAR87950	NTC	46
56574687	NTC_FAR87950	NTC	206
56574688	NTC_FAR87950	NTC	145
56574689	NTC_FAR87950	NTC	235
56574690	NTC_FAR87950	NTC	215
56574691	NTC_FAR87950	NTC	153
56574692	NTC_FAR87950	NTC	174
56574693	NTC_FAR87950	NTC	123
56574694	NTC_FAR87950	NTC	88
56574695	NTC_FAR87950	NTC	63
56574696	NTC_FAR87950	NTC	146
56574697	NTC_FAR87950	NTC	199
56574698	NTC_FAR87950	NTC	108
56574699	NTC_FAR87950	NTC	139
56574700	NTC_FAR87950	NTC	156
56574701	NTC_FAR87950	NTC	89
56574702	NTC_FAR87950	NTC	134
56574703	NTC_FAR87950	NTC	191
56574704	NTC_FAR87950	NTC	206
56574705	NTC_FAR87950	NTC	198
56574706	NTC_FAR87950	NTC	126
56574707	NTC_FAR87950	NTC	89
56574708	NTC_FAR87950	NTC	89
56574709	NTC_FAR87950	NTC	91
56574710	NTC_FAR87950	NTC	128
56574711	NTC_FAR87950	NTC	37
56574712	NTC_FAR87950	NTC	83
56574713	NTC_FAR87950	NTC	85
56574714	NTC_FAR87950	NTC	69
56574715	NTC_FAR87950	NTC	63
56574716	NTC_FAR87950	NTC	165
56574717	NTC_FAR87950	NTC	124
56574718	NTC_FAR87950	NTC	119
56574719	NTC_FAR87950	NTC	133
56574720	NTC_FAR87950	NTC	117
56574721	NTC_FAR87950	NTC	108
56574722	NTC_FAR87950	NTC	42
56574723	NTC_FAR87950	NTC	84
56574724	NTC_FAR87950	NTC	49
56574725	NTC_FAR87950	NTC	46
56574726	NTC_FAR87950	NTC	235
56574727	NTC_FAR87950	NTC	215
56574728	NTC_FAR87950	NTC	199
56574729	NTC_FAR87950	NTC	123
56574730	NTC_FAR87950	NTC	139
56574731	NTC_FAR87950	NTC	88
56574732	NTC_FAR87950	NTC	113
56574733	NTC_FAR87950	NTC	167
56574734	NTC_FAR87950	NTC	63
56574735	NTC_FAR87950	NTC	145
56574736	NTC_FAR87950	NTC	37
56574737	NTC_FAR87950	NTC	102
56574738	NTC_FAR87950	NTC	153
56574739	NTC_FAR87950	NTC	112
56574740	NTC_FAR87950	NTC	303
56574741	NTC_FAR87950	NTC	45
56574742	NTC_FAR87950	NTC	108
56574743	NTC_FAR87950	NTC	174
56574744	NTC_FAR87950	NTC	183
56574745	NTC_FAR87950	NTC	54
56574746	NTC_FAR87950	NTC	65
56574747	NTC_FAR87950	NTC	146
56574748	NTC_FAR87950	NTC	124
56574749	NTC_FAR87950	NTC	133
56574750	NTC_FAR87950	NTC	86
56574751	NTC_FAR87950	NTC	245
56574752	NTC_FAR87950	NTC	69
56574753	NTC_FAR87950	NTC	135
56574754	NTC_FAR87950	NTC	146
56574755	NTC_FAR87950	NTC	108
56574756	NTC_FAR87950	NTC	206
56574757	NTC_FAR87950	NTC	68
56574758	NTC_FAR87950	NTC	190
56574759	NTC_FAR87950	NTC	226
56574760	NTC_FAR87950	NTC	28
56574761	NTC_FAR87950	NTC	182
56574762	NTC_FAR87950	NTC	156
56574763	NTC_FAR87950	NTC	89
56574764	NTC_FAR87950	NTC	134
56574765	NTC_FAR87950	NTC	99
56574766	NTC_FAR87950	NTC	191
56574767	NTC_FAR87950	NTC	206
56574768	NTC_FAR87950	NTC	198
56574769	NTC_FAR87950	NTC	126
56574770	NTC_FAR87950	NTC	89
56574771	NTC_FAR87950	NTC	89
56574772	NTC_FAR87950	NTC	91
56574773	NTC_FAR87950	NTC	128
56574774	NTC_FAR87950	NTC	37
56574775	NTC_FAR87950	NTC	83
56574776	NTC_FAR87950	NTC	85
56574777	NTC_FAR87950	NTC	69
56574778	NTC_FAR87950	NTC	63
56574779	NTC_FAR87950	NTC	165
56574780	NTC_FAR87950	NTC	124
56574781	NTC_FAR87950	NTC	119
56574782	NTC_FAR87950	NTC	133
56574783	NTC_FAR87950	NTC	206
56574784	NTC_FAR87950	NTC	174
56574785	NTC_FAR87950	NTC	144
56574786	NTC_FAR87950	NTC	182
56574787	NTC_FAR87950	NTC	206
56574788	NTC_FAR87950	NTC	174
56574789	NTC_FAR87950	NTC	146
56574790	NTC_FAR87950	NTC	190
56574791	NTC_FAR87950	NTC	226
56574792	NTC_FAR87950	NTC	28
56574793	NTC_FAR87950	NTC	182
56574794	NTC_FAR87950	NTC	146
56574795	NTC_FAR87950	NTC	68
56574796	NTC_FAR87950	NTC	37
56574797	NTC_FAR87950	NTC	183
56574798	NTC_FAR87950	NTC	117
56574799	NTC_FAR87950	NTC	108
56574800	NTC_FAR87950	NTC	45
56574801	NTC_FAR87950	NTC	42
56574802	NTC_FAR87950	NTC	54
56574803	NTC_FAR87950	NTC	102
56574804	NTC_FAR87950	NTC	84
56574805	NTC_FAR87950	NTC	65
56574806	NTC_FAR87950	NTC	49
56574807	NTC_FAR87950	NTC	113
56574808	NTC_FAR87950	NTC	112
56574809	NTC_FAR87950	NTC	124
56574810	NTC_FAR87950	NTC	133
56574811	NTC_FAR87950	NTC	167
56574812	NTC_FAR87950	NTC	145
56574813	NTC_FAR87950	NTC	235
56574814	NTC_FAR87950	NTC	215
56574815	NTC_FAR87950	NTC	153
56574816	NTC_FAR87950	NTC	108
56574817	NTC_FAR87950	NTC	86
56574818	NTC_FAR87950	NTC	199
56574819	NTC_FAR87950	NTC	245
56574820	NTC_FAR87950	NTC	123
56574821	NTC_FAR87950	NTC	139
56574822	NTC_FAR87950	NTC	303
56574823	NTC_FAR87950	NTC	88
56574824	NTC_FAR87950	NTC	69
56574825	NTC_FAR87950	NTC	63
56574826	NTC_FAR87950	NTC	135
56574827	NTC_FAR87950	NTC	46
56574828	NTC_FAR87950	NTC	108
56574829	NTC_FAR87950	NTC	156
56574830	NTC_FAR87950	NTC	89
56574831	NTC_FAR87950	NTC	134
56574832	NTC_FAR87950	NTC	99
56574833	NTC_FAR87950	NTC	11
56574834	NTC_FAR87950	NTC	191
56574835	NTC_FAR87950	NTC	206
56574836	NTC_FAR87950	NTC	198
56574837	NTC_FAR87950	NTC	126
56574838	NTC_FAR87950	NTC	89
56574839	NTC_FAR87950	NTC	89
56574840	NTC_FAR87950	NTC	91
56574841	NTC_FAR87950	NTC	128
56574842	NTC_FAR87950	NTC	37
56574843	NTC_FAR87950	NTC	83
56574844	NTC_FAR87950	NTC	85
56574845	NTC_FAR87950	NTC	69
56574846	NTC_FAR87950	NTC	63
56574847	NTC_FAR87950	NTC	165
56574848	NTC_FAR87950	NTC	124
56574849	NTC_FAR87950	NTC	119
56574850	NTC_FAR87950	NTC	133
56574851	NTC_FAR87950	NTC	37
56574852	NTC_FAR87950	NTC	183
56574853	NTC_FAR87950	NTC	54
56574854	NTC_FAR87950	NTC	144
56574855	NTC_FAR87950	NTC	112
56574856	NTC_FAR87950	NTC	124
56574857	NTC_FAR87950	NTC	133
56574858	NTC_FAR87950	NTC	167
56574859	NTC_FAR87950	NTC	235
56574860	NTC_FAR87950	NTC	123
56574861	NTC_FAR87950	NTC	88
56574862	NTC_FAR87950	NTC	69
56574863	NTC_FAR87950	NTC	117
56574864	NTC_FAR87950	NTC	108
56574865	NTC_FAR87950	NTC	45
56574866	NTC_FAR87950	NTC	42
56574867	NTC_FAR87950	NTC	102
56574868	NTC_FAR87950	NTC	84
56574869	NTC_FAR87950	NTC	49
56574870	NTC_FAR87950	NTC	113
56574871	NTC_FAR87950	NTC	146
56574872	NTC_FAR87950	NTC	145
56574873	NTC_FAR87950	NTC	215
56574874	NTC_FAR87950	NTC	153
56574875	NTC_FAR87950	NTC	108
56574876	NTC_FAR87950	NTC	199
56574877	NTC_FAR87950	NTC	174
56574878	NTC_FAR87950	NTC	139
56574879	NTC_FAR87950	NTC	303
56574880	NTC_FAR87950	NTC	63
56574881	NTC_FAR87950	NTC	146
56574882	NTC_FAR87950	NTC	46
56574883	NTC_FAR87950	NTC	108
56574884	NTC_FAR87950	NTC	68
56574885	NTC_FAR87950	NTC	190
56574886	NTC_FAR87950	NTC	226
56574887	NTC_FAR87950	NTC	28
56574888	NTC_FAR87950	NTC	156
56574889	NTC_FAR87950	NTC	89
56574890	NTC_FAR87950	NTC	134
56574891	NTC_FAR87950	NTC	99
56574892	NTC_FAR87950	NTC	11
56574893	NTC_FAR87950	NTC	191
56574894	NTC_FAR87950	NTC	206
56574895	NTC_FAR87950	NTC	198
56574896	NTC_FAR87950	NTC	126
56574897	NTC_FAR87950	NTC	89
56574898	NTC_FAR87950	NTC	89
56574899	NTC_FAR87950	NTC	91
56574900	NTC_FAR87950	NTC	128
56574901	NTC_FAR87950	NTC	37
56574902	NTC_FAR87950	NTC	83
56574903	NTC_FAR87950	NTC	85
56574904	NTC_FAR87950	NTC	69
56574905	NTC_FAR87950	NTC	63
56574906	NTC_FAR87950	NTC	165
56574907	NTC_FAR87950	NTC	124
56574908	NTC_FAR87950	NTC	119
56574909	NTC_FAR87950	NTC	133
56574910	NTC_FAR87950	NTC	108
56574911	NTC_FAR87950	NTC	192
56574912	NTC_FAR87950	NTC	145
56574913	NTC_FAR87950	NTC	39
56574914	NTC_FAR87950	NTC	9
56574915	NTC_FAR87950	NTC	94
56574916	NTC_FAR87950	NTC	173
56574917	NTC_FAR87950	NTC	43
56574918	NTC_FAR87950	NTC	49
56574919	NTC_FAR87950	NTC	55
56574920	NTC_FAR87950	NTC	116
56574921	NTC_FAR87950	NTC	147
56574922	NTC_FAR87950	NTC	89
56574923	NTC_FAR87950	NTC	55
56574924	NTC_FAR87950	NTC	90
56574925	NTC_FAR87950	NTC	101
56574926	NTC_FAR87950	NTC	135
56574927	NTC_FAR87950	NTC	119
56574928	NTC_FAR87950	NTC	108
56574929	NTC_FAR87950	NTC	106
56574930	NTC_FAR87950	NTC	228
56574931	NTC_FAR87950	NTC	54
56574932	NTC_FAR87950	NTC	190
56574933	NTC_FAR87950	NTC	70
56574934	NTC_FAR87950	NTC	92
56574935	NTC_FAR87950	NTC	91
56574936	NTC_FAR87950	NTC	139
56574937	NTC_FAR87950	NTC	202
56574938	NTC_FAR87950	NTC	38
56574939	NTC_FAR87950	NTC	66
56574940	NTC_FAR87950	NTC	105
56574941	NTC_FAR87950	NTC	49
56574942	NTC_FAR87950	NTC	82
56574943	NTC_FAR87950	NTC	145
56574944	NTC_FAR87950	NTC	160
56574945	NTC_FAR87950	NTC	61
56574946	NTC_FAR87950	NTC	102
56574947	NTC_FAR87950	NTC	122
56574948	NTC_FAR87950	NTC	94
56574949	NTC_FAR87950	NTC	39
56574950	NTC_FAR87950	NTC	10
56574951	NTC_FAR87950	NTC	65
56574952	NTC_FAR87950	NTC	76
56574953	NTC_FAR87950	NTC	98
56574954	NTC_FAR87950	NTC	67
56574955	NTC_FAR87950	NTC	88
56574956	NTC_FAR87950	NTC	108
56574957	NTC_FAR87950	NTC	61
56574958	NTC_FAR87950	NTC	31
56574959	NTC_FAR87950	NTC	74
56574960	NTC_FAR87950	NTC	43
56574961	NTC_FAR87950	NTC	65
56574962	NTC_FAR87950	NTC	20
56574963	NTC_FAR87950	NTC	88
56574964	NTC_FAR87950	NTC	44
56574965	NTC_FAR87950	NTC	117
56574966	NTC_FAR87950	NTC	85
56574967	NTC_FAR87950	NTC	82
56574968	NTC_FAR87950	NTC	167
56574969	NTC_FAR87950	NTC	72
56574970	NTC_FAR87950	NTC	201
56574971	NTC_FAR87950	NTC	85
56574972	NTC_FAR87950	NTC	71
56574973	NTC_FAR87950	NTC	103
56574974	NTC_FAR87950	NTC	104
56574975	NTC_FAR87950	NTC	13
56574976	NTC_FAR87950	NTC	119
56574977	NTC_FAR87950	NTC	209
56574978	NTC_FAR87950	NTC	195
56574979	NTC_FAR87950	NTC	92
56574980	NTC_FAR87950	NTC	80
56574981	NTC_FAR87950	NTC	229
56574982	NTC_FAR87950	NTC	155
56574983	NTC_FAR87950	NTC	102
56574984	NTC_FAR87950	NTC	95
56574985	NTC_FAR87950	NTC	109
56574986	NTC_FAR87950	NTC	72
56574987	NTC_FAR87950	NTC	97
56574988	NTC_FAR87950	NTC	133
56574989	NTC_FAR87950	NTC	157
56574990	NTC_FAR87950	NTC	40
56574991	NTC_FAR87950	NTC	159
56574992	NTC_FAR87950	NTC	167
56574993	NTC_FAR87950	NTC	90
56574994	NTC_FAR87950	NTC	62
56574995	NTC_FAR87950	NTC	147
56574996	NTC_FAR87950	NTC	43
56574997	NTC_FAR87950	NTC	145
56574998	NTC_FAR87950	NTC	84
56574999	NTC_FAR87950	NTC	74
56575000	NTC_FAR87950	NTC	58
56575001	NTC_FAR87950	NTC	48
56575002	NTC_FAR87950	NTC	122
56575003	NTC_FAR87950	NTC	33
56575004	NTC_FAR87950	NTC	94
56575005	NTC_FAR87950	NTC	115
56575006	NTC_FAR87950	NTC	227
56575007	NTC_FAR87950	NTC	66
56575008	NTC_FAR87950	NTC	161
56575009	NTC_FAR87950	NTC	131
56575010	NTC_FAR87950	NTC	131
56575011	NTC_FAR87950	NTC	32
56575012	NTC_FAR87950	NTC	57
56575013	NTC_FAR87950	NTC	147
56575014	NTC_FAR87950	NTC	136
56575015	NTC_FAR87950	NTC	164
56575016	NTC_FAR87950	NTC	142
56575017	NTC_FAR87950	NTC	83
56575018	NTC_FAR87950	NTC	75
56575019	NTC_FAR87950	NTC	74
56575020	NTC_FAR87950	NTC	57
56575021	NTC_FAR87950	NTC	80
56575022	NTC_FAR87950	NTC	42
56575023	NTC_FAR87950	NTC	122
56575024	NTC_FAR87950	NTC	73
56575025	NTC_FAR87950	NTC	68
56575026	NTC_FAR87950	NTC	57
56575027	NTC_FAR87950	NTC	117
56575028	NTC_FAR87950	NTC	120
56575029	NTC_FAR87950	NTC	85
56575030	NTC_FAR87950	NTC	206
56575031	NTC_FAR87950	NTC	92
56575032	NTC_FAR87950	NTC	112
56575033	NTC_FAR87950	NTC	205
56575034	NTC_FAR87950	NTC	176
56575035	NTC_FAR87950	NTC	86
56575036	NTC_FAR87950	NTC	130
56575037	NTC_FAR87950	NTC	106
56575038	NTC_FAR87950	NTC	118
56575039	NTC_FAR87950	NTC	185
56575040	NTC_FAR87950	NTC	111
56575041	NTC_FAR87950	NTC	80
56575042	NTC_FAR87950	NTC	29
56575043	NTC_FAR87950	NTC	84
56575044	NTC_FAR87950	NTC	200
56575045	NTC_FAR87950	NTC	55
56575046	NTC_FAR87950	NTC	61
56575047	NTC_FAR87950	NTC	209
56575048	NTC_FAR87950	NTC	150
56575049	NTC_FAR87950	NTC	75
56575050	NTC_FAR87950	NTC	117
56575051	NTC_FAR87950	NTC	50
56575052	NTC_FAR87950	NTC	101
56575053	NTC_FAR87950	NTC	144
56575054	NTC_FAR87950	NTC	79
56575055	NTC_FAR87950	NTC	63
56575056	NTC_FAR87950	NTC	95
56575057	NTC_FAR87950	NTC	11
56575058	NTC_FAR87950	NTC	62
56575059	NTC_FAR87950	NTC	89
56575060	NTC_FAR87950	NTC	205
56575061	NTC_FAR87950	NTC	118
56575062	NTC_FAR87950	NTC	109
56575063	NTC_FAR87950	NTC	117
56575064	NTC_FAR87950	NTC	120
56575065	NTC_FAR87950	NTC	132
56575066	NTC_FAR87950	NTC	31
56575067	NTC_FAR87950	NTC	44
56575068	NTC_FAR87950	NTC	147
56575069	NTC_FAR87950	NTC	54
56575070	NTC_FAR87950	NTC	129
56575071	NTC_FAR87950	NTC	94
56575072	NTC_FAR87950	NTC	99
56575073	NTC_FAR87950	NTC	143
56575074	NTC_FAR87950	NTC	160
56575075	NTC_FAR87950	NTC	197
56575076	NTC_FAR87950	NTC	105
56575077	NTC_FAR87950	NTC	74
56575078	NTC_FAR87950	NTC	200
56575079	NTC_FAR87950	NTC	39
56575080	NTC_FAR87950	NTC	65
56575081	NTC_FAR87950	NTC	71
56575082	NTC_FAR87950	NTC	43
56575083	NTC_FAR87950	NTC	37
56575084	NTC_FAR87950	NTC	105
56575085	NTC_FAR87950	NTC	91
56575086	NTC_FAR87950	NTC	115
56575087	NTC_FAR87950	NTC	29
56575088	NTC_FAR87950	NTC	194
56575089	NTC_FAR87950	NTC	169
56575090	NTC_FAR87950	NTC	39
56575091	NTC_FAR87950	NTC	139
56575092	NTC_FAR87950	NTC	176
56575093	NTC_FAR87950	NTC	128
56575094	NTC_FAR87950	NTC	146
56575095	NTC_FAR87950	NTC	196
56575096	NTC_FAR87950	NTC	52
56575097	NTC_FAR87950	NTC	201
56575098	NTC_FAR87950	NTC	115
56575099	NTC_FAR87950	NTC	156
56575100	NTC_FAR87950	NTC	221
56575101	NTC_FAR87950	NTC	76
56575102	NTC_FAR87950	NTC	83
56575103	NTC_FAR87950	NTC	40
56575104	NTC_FAR87950	NTC	23
56575105	NTC_FAR87950	NTC	159
56575106	NTC_FAR87950	NTC	254
56575107	NTC_FAR87950	NTC	34
56575108	NTC_FAR87950	NTC	219
56575109	NTC_FAR87950	NTC	141
56575110	NTC_FAR87950	NTC	252
56575111	NTC_FAR87950	NTC	53
56575112	NTC_FAR87950	NTC	194
56575113	NTC_FAR87950	NTC	91
56575114	NTC_FAR87950	NTC	93
56575115	NTC_FAR87950	NTC	68
56575116	NTC_FAR87950	NTC	89
56575117	NTC_FAR87950	NTC	59
56575118	NTC_FAR87950	NTC	66
56575119	NTC_FAR87950	NTC	84
56575120	NTC_FAR87950	NTC	133
56575121	NTC_FAR87950	NTC	98
56575122	NTC_FAR87950	NTC	119
56575123	NTC_FAR87950	NTC	81
56575124	NTC_FAR87950	NTC	108
56575125	NTC_FAR87950	NTC	87
56575126	NTC_FAR87950	NTC	34
56575127	NTC_FAR87950	NTC	147
56575128	NTC_FAR87950	NTC	152
56575129	NTC_FAR87950	NTC	122
56575130	NTC_FAR87950	NTC	100
56575131	NTC_FAR87950	NTC	34
56575132	NTC_FAR87950	NTC	44
56575133	NTC_FAR87950	NTC	150
56575134	NTC_FAR87950	NTC	52
56575135	NTC_FAR87950	NTC	92
56575136	NTC_FAR87950	NTC	124
56575137	NTC_FAR87950	NTC	226
56575138	NTC_FAR87950	NTC	117
56575139	NTC_FAR87950	NTC	79
56575140	NTC_FAR87950	NTC	37
56575141	NTC_FAR87950	NTC	38
56575142	NTC_FAR87950	NTC	76
56575143	NTC_FAR87950	NTC	206
56575144	NTC_FAR87950	NTC	158
56575145	NTC_FAR87950	NTC	80
56575146	NTC_FAR87950	NTC	151
56575147	NTC_FAR87950	NTC	144
56575148	NTC_FAR87950	NTC	34
56575149	NTC_FAR87950	NTC	75
56575150	NTC_FAR87950	NTC	147
56575151	NTC_FAR87950	NTC	126
56575152	NTC_FAR87950	NTC	128
56575153	NTC_FAR87950	NTC	164
56575154	NTC_FAR87950	NTC	58
56575155	NTC_FAR87950	NTC	191
56575156	NTC_FAR87950	NTC	137
56575157	NTC_FAR87950	NTC	60
56575158	NTC_FAR87950	NTC	156
56575159	NTC_FAR87950	NTC	138
56575160	NTC_FAR87950	NTC	93
56575161	NTC_FAR87950	NTC	85
56575162	NTC_FAR87950	NTC	66
56575163	NTC_FAR87950	NTC	68
56575164	NTC_FAR87950	NTC	129
56575165	NTC_FAR87950	NTC	107
56575166	NTC_FAR87950	NTC	73
56575167	NTC_FAR87950	NTC	106
56575168	NTC_FAR87950	NTC	135
56575169	NTC_FAR87950	NTC	30
56575170	NTC_FAR87950	NTC	58
56575171	NTC_FAR87950	NTC	39
56575172	NTC_FAR87950	NTC	108
56575173	NTC_FAR87950	NTC	122
56575174	NTC_FAR87950	NTC	187
56575175	NTC_FAR87950	NTC	176
56575176	NTC_FAR87950	NTC	107
56575177	NTC_FAR87950	NTC	221
56575178	NTC_FAR87950	NTC	176
56575179	NTC_FAR87950	NTC	49
56575180	NTC_FAR87950	NTC	55
56575181	NTC_FAR87950	NTC	71
56575182	NTC_FAR87950	NTC	79
56575183	NTC_FAR87950	NTC	48
56575184	NTC_FAR87950	NTC	49
56575185	NTC_FAR87950	NTC	71
56575186	NTC_FAR87950	NTC	43
56575187	NTC_FAR87950	NTC	88
56575188	NTC_FAR87950	NTC	116
56575189	NTC_FAR87950	NTC	278
56575190	NTC_FAR87950	NTC	162
56575191	NTC_FAR87950	NTC	275
56575192	NTC_FAR87950	NTC	41
56575193	NTC_FAR87950	NTC	123
56575194	NTC_FAR87950	NTC	142
56575195	NTC_FAR87950	NTC	179
56575196	NTC_FAR87950	NTC	81
56575197	NTC_FAR87950	NTC	106
56575198	NTC_FAR87950	NTC	148
56575199	NTC_FAR87950	NTC	72
56575200	NTC_FAR87950	NTC	175
56575201	NTC_FAR87950	NTC	49
56575202	NTC_FAR87950	NTC	206
56575203	NTC_FAR87950	NTC	204
56575204	NTC_FAR87950	NTC	219
56575205	NTC_FAR87950	NTC	184
56575206	NTC_FAR87950	NTC	61
56575207	NTC_FAR87950	NTC	86
56575208	NTC_FAR87950	NTC	94
56575209	NTC_FAR87950	NTC	59
56575210	NTC_FAR87950	NTC	78
56575211	NTC_FAR87950	NTC	97
56575212	NTC_FAR87950	NTC	229
56575213	NTC_FAR87950	NTC	179
56575214	NTC_FAR87950	NTC	11
56575215	NTC_FAR87950	NTC	75
56575216	NTC_FAR87950	NTC	65
56575217	NTC_FAR87950	NTC	83
56575218	NTC_FAR87950	NTC	122
56575219	NTC_FAR87950	NTC	35
56575220	NTC_FAR87950	NTC	57
56575221	NTC_FAR87950	NTC	92
56575222	NTC_FAR87950	NTC	119
56575223	NTC_FAR87950	NTC	191
56575224	NTC_FAR87950	NTC	139
56575225	NTC_FAR87950	NTC	112
56575226	NTC_FAR87950	NTC	52
56575227	NTC_FAR87950	NTC	33
56575228	NTC_FAR87950	NTC	66
56575229	NTC_FAR87950	NTC	72
56575230	NTC_FAR87950	NTC	89
56575231	NTC_FAR87950	NTC	125
56575232	NTC_FAR87950	NTC	108
56575233	NTC_FAR87950	NTC	33
56575234	NTC_FAR87950	NTC	68
56575235	NTC_FAR87950	NTC	57
56575236	NTC_FAR87950	NTC	77
56575237	NTC_FAR87950	NTC	133
56575238	NTC_FAR87950	NTC	61
56575239	NTC_FAR87950	NTC	124
56575240	NTC_FAR87950	NTC	135
56575241	NTC_FAR87950	NTC	101
56575242	NTC_FAR87950	NTC	180
56575243	NTC_FAR87950	NTC	74
56575244	NTC_FAR87950	NTC	110
56575245	NTC_FAR87950	NTC	38
56575246	NTC_FAR87950	NTC	29
56575247	NTC_FAR87950	NTC	156
56575248	NTC_FAR87950	NTC	135
56575249	NTC_FAR87950	NTC	62
56575250	NTC_FAR87950	NTC	184
56575251	NTC_FAR87950	NTC	56
56575252	NTC_FAR87950	NTC	67
56575253	NTC_FAR87950	NTC	61
56575254	NTC_FAR87950	NTC	137
56575255	NTC_FAR87950	NTC	38
56575256	NTC_FAR87950	NTC	79
56575257	NTC_FAR87950	NTC	108
56575258	NTC_FAR87950	NTC	36
56575259	NTC_FAR87950	NTC	110
56575260	NTC_FAR87950	NTC	186
56575261	NTC_FAR87950	NTC	122
56575262	NTC_FAR87950	NTC	133
56575263	NTC_FAR87950	NTC	113
56575264	NTC_FAR87950	NTC	290
56575265	NTC_FAR87950	NTC	60
56575266	NTC_FAR87950	NTC	233
56575267	NTC_FAR87950	NTC	106
56575268	NTC_FAR87950	NTC	143
56575269	NTC_FAR87950	NTC	52
56575270	NTC_FAR87950	NTC	136
56575271	NTC_FAR87950	NTC	123
56575272	NTC_FAR87950	NTC	16
56575273	NTC_FAR87950	NTC	67
56575274	NTC_FAR87950	NTC	103
56575275	NTC_FAR87950	NTC	181
56575276	NTC_FAR87950	NTC	112
56575277	NTC_FAR87950	NTC	90
56575278	NTC_FAR87950	NTC	125
56575279	NTC_FAR87950	NTC	145
56575280	NTC_FAR87950	NTC	191
56575281	NTC_FAR87950	NTC	116
56575282	NTC_FAR87950	NTC	191
56575283	NTC_FAR87950	NTC	27
56575284	NTC_FAR87950	NTC	215
56575285	NTC_FAR87950	NTC	142
56575286	NTC_FAR87950	NTC	76
56575287	NTC_FAR87950	NTC	172
56575288	NTC_FAR87950	NTC	109
56575289	NTC_FAR87950	NTC	99
56575290	NTC_FAR87950	NTC	114
56575291	NTC_FAR87950	NTC	109
56575292	NTC_FAR87950	NTC	74
56575293	NTC_FAR87950	NTC	163
56575294	NTC_FAR87950	NTC	133
56575295	NTC_FAR87950	NTC	139
56575296	NTC_FAR87950	NTC	7
56575297	NTC_FAR87950	NTC	68
56575298	NTC_FAR87950	NTC	101
56575299	NTC_FAR87950	NTC	75
56575300	NTC_FAR87950	NTC	54
56575301	NTC_FAR87950	NTC	107
56575302	NTC_FAR87950	NTC	150
56575303	NTC_FAR87950	NTC	195
56575304	NTC_FAR87950	NTC	97
56575305	NTC_FAR87950	NTC	59
56575306	NTC_FAR87950	NTC	72
56575307	NTC_FAR87950	NTC	194
56575308	NTC_FAR87950	NTC	128
56575309	NTC_FAR87950	NTC	88
56575310	NTC_FAR87950	NTC	90
56575311	NTC_FAR87950	NTC	82
56575312	NTC_FAR87950	NTC	206
56575313	NTC_FAR87950	NTC	132
56575314	NTC_FAR87950	NTC	91
56575315	NTC_FAR87950	NTC	38
56575316	NTC_FAR87950	NTC	149
56575317	NTC_FAR87950	NTC	80
56575318	NTC_FAR87950	NTC	59
56575319	NTC_FAR87950	NTC	185
56575320	NTC_FAR87950	NTC	105
56575321	NTC_FAR87950	NTC	102
56575322	NTC_FAR87950	NTC	166
56575323	NTC_FAR87950	NTC	190
56575324	NTC_FAR87950	NTC	39
56575325	NTC_FAR87950	NTC	258
56575326	NTC_FAR87950	NTC	81
56575327	NTC_FAR87950	NTC	133
56575328	NTC_FAR87950	NTC	90
56575329	NTC_FAR87950	NTC	96
56575330	NTC_FAR87950	NTC	148
56575331	NTC_FAR87950	NTC	85
56575332	NTC_FAR87950	NTC	45
56575333	NTC_FAR87950	NTC	152
56575334	NTC_FAR87950	NTC	213
56575335	NTC_FAR87950	NTC	97
56575336	NTC_FAR87950	NTC	62
56575337	NTC_FAR87950	NTC	134
56575338	NTC_FAR87950	NTC	106
56575339	NTC_FAR87950	NTC	66
56575340	NTC_FAR87950	NTC	160
56575341	NTC_FAR87950	NTC	57
56575342	NTC_FAR87950	NTC	79
56575343	NTC_FAR87950	NTC	58
56575344	NTC_FAR87950	NTC	57
56575345	NTC_FAR87950	NTC	137
56575346	NTC_FAR87950	NTC	98
56575347	NTC_FAR87950	NTC	114
56575348	NTC_FAR87950	NTC	232
56575349	NTC_FAR87950	NTC	83
56575350	NTC_FAR87950	NTC	135
56575351	NTC_FAR87950	NTC	135
56575352	NTC_FAR87950	NTC	122
56575353	NTC_FAR87950	NTC	160
56575354	NTC_FAR87950	NTC	130
56575355	NTC_FAR87950	NTC	72
56575356	NTC_FAR87950	NTC	133
56575357	NTC_FAR87950	NTC	114
56575358	NTC_FAR87950	NTC	85
56575359	NTC_FAR87950	NTC	68
56575360	NTC_FAR87950	NTC	108
56575361	NTC_FAR87950	NTC	95
56575362	NTC_FAR87950	NTC	226
56575363	NTC_FAR87950	NTC	34
56575364	NTC_FAR87950	NTC	135
56575365	NTC_FAR87950	NTC	195
56575366	NTC_FAR87950	NTC	56
56575367	NTC_FAR87950	NTC	51
56575368	NTC_FAR87950	NTC	75
56575369	NTC_FAR87950	NTC	161
56575370	NTC_FAR87950	NTC	151
56575371	NTC_FAR87950	NTC	87
56575372	NTC_FAR87950	NTC	214
56575373	NTC_FAR87950	NTC	180
56575374	NTC_FAR87950	NTC	215
56575375	NTC_FAR87950	NTC	98
56575376	NTC_FAR87950	NTC	87
56575377	NTC_FAR87950	NTC	146
56575378	NTC_FAR87950	NTC	109
56575379	NTC_FAR87950	NTC	219
56575380	NTC_FAR87950	NTC	107
56575381	NTC_FAR87950	NTC	131
56575382	NTC_FAR87950	NTC	131
56575383	NTC_FAR87950	NTC	131
56575384	NTC_FAR87950	NTC	186
56575385	NTC_FAR87950	NTC	176
56575386	NTC_FAR87950	NTC	44
56575387	NTC_FAR87950	NTC	100
56575388	NTC_FAR87950	NTC	63
56575389	NTC_FAR87950	NTC	33
56575390	NTC_FAR87950	NTC	92
56575391	NTC_FAR87950	NTC	33
56575392	NTC_FAR87950	NTC	165
56575393	NTC_FAR87950	NTC	42
56575394	NTC_FAR87950	NTC	178
56575395	NTC_FAR87950	NTC	71
56575396	NTC_FAR87950	NTC	74
56575397	NTC_FAR87950	NTC	32
56575398	NTC_FAR87950	NTC	92
56575399	NTC_FAR87950	NTC	124
56575400	NTC_FAR87950	NTC	103
56575401	NTC_FAR87950	NTC	87
56575402	NTC_FAR87950	NTC	133
56575403	NTC_FAR87950	NTC	156
56575404	NTC_FAR87950	NTC	84
56575405	NTC_FAR87950	NTC	90
56575406	NTC_FAR87950	NTC	90
56575407	NTC_FAR87950	NTC	96
56575408	NTC_FAR87950	NTC	111
56575409	NTC_FAR87950	NTC	160
56575410	NTC_FAR87950	NTC	82
56575411	NTC_FAR87950	NTC	133
56575412	NTC_FAR87950	NTC	124
56575413	NTC_FAR87950	NTC	67
56575414	NTC_FAR87950	NTC	85
56575415	NTC_FAR87950	NTC	102
56575416	NTC_FAR87950	NTC	127
56575417	NTC_FAR87950	NTC	28
56575418	NTC_FAR87950	NTC	91
56575419	NTC_FAR87950	NTC	75
56575420	NTC_FAR87950	NTC	146
56575421	NTC_FAR87950	NTC	110
56575422	NTC_FAR87950	NTC	104
56575423	NTC_FAR87950	NTC	122
56575424	NTC_FAR87950	NTC	64
56575425	NTC_FAR87950	NTC	294
56575426	NTC_FAR87950	NTC	40
56575427	NTC_FAR87950	NTC	201
56575428	NTC_FAR87950	NTC	122
56575429	NTC_FAR87950	NTC	84
56575430	NTC_FAR87950	NTC	23
56575431	NTC_FAR87950	NTC	73
56575432	NTC_FAR87950	NTC	164
56575433	NTC_FAR87950	NTC	37
56575434	NTC_FAR87950	NTC	40
56575435	NTC_FAR87950	NTC	116
56575436	NTC_FAR87950	NTC	79
56575437	NTC_FAR87950	NTC	88
56575438	NTC_FAR87950	NTC	154
56575439	NTC_FAR87950	NTC	205
56575440	NTC_FAR87950	NTC	71
56575441	NTC_FAR87950	NTC	160
56575442	NTC_FAR87950	NTC	134
56575443	NTC_FAR87950	NTC	233
56575444	NTC_FAR87950	NTC	112
56575445	NTC_FAR87950	NTC	78
56575446	NTC_FAR87950	NTC	167
56575447	NTC_FAR87950	NTC	156
56575448	NTC_FAR87950	NTC	146
56575449	NTC_FAR87950	NTC	60
56575450	NTC_FAR87950	NTC	170
56575451	NTC_FAR87950	NTC	106
56575452	NTC_FAR87950	NTC	85
56575453	NTC_FAR87950	NTC	228
56575454	NTC_FAR87950	NTC	65
56575455	NTC_FAR87950	NTC	11
56575456	NTC_FAR87950	NTC	123
56575457	NTC_FAR87950	NTC	166
56575458	NTC_FAR87950	NTC	39
56575459	NTC_FAR87950	NTC	38
56575460	NTC_FAR87950	NTC	167
56575461	NTC_FAR87950	NTC	91
56575462	NTC_FAR87950	NTC	202
56575463	NTC_FAR87950	NTC	136
56575464	NTC_FAR87950	NTC	60
56575465	NTC_FAR87950	NTC	146
56575466	NTC_FAR87950	NTC	67
56575467	NTC_FAR87950	NTC	101
56575468	NTC_FAR87950	NTC	114
56575469	NTC_FAR87950	NTC	71
56575470	NTC_FAR87950	NTC	143
56575471	NTC_FAR87950	NTC	188
56575472	NTC_FAR87950	NTC	202
56575473	NTC_FAR87950	NTC	231
56575474	NTC_FAR87950	NTC	130
56575475	NTC_FAR87950	NTC	66
56575476	NTC_FAR87950	NTC	8
56575477	NTC_FAR87950	NTC	83
56575478	NTC_FAR87950	NTC	63
56575479	NTC_FAR87950	NTC	144
56575480	NTC_FAR87950	NTC	107
56575481	NTC_FAR87950	NTC	217
56575482	NTC_FAR87950	NTC	124
56575483	NTC_FAR87950	NTC	102
56575484	NTC_FAR87950	NTC	57
56575485	NTC_FAR87950	NTC	116
56575486	NTC_FAR87950	NTC	28
56575487	NTC_FAR87950	NTC	60
56575488	NTC_FAR87950	NTC	91
56575489	NTC_FAR87950	NTC	52
56575490	NTC_FAR87950	NTC	100
56575491	NTC_FAR87950	NTC	115
56575492	NTC_FAR87950	NTC	190
56575493	NTC_FAR87950	NTC	124
56575494	NTC_FAR87950	NTC	91
56575495	NTC_FAR87950	NTC	45
56575496	NTC_FAR87950	NTC	131
56575497	NTC_FAR87950	NTC	45
56575498	NTC_FAR87950	NTC	161
56575499	NTC_FAR87950	NTC	91
56575500	NTC_FAR87950	NTC	157
56575501	NTC_FAR87950	NTC	103
56575502	NTC_FAR87950	NTC	67
56575503	NTC_FAR87950	NTC	93
56575504	NTC_FAR87950	NTC	78
56575505	NTC_FAR87950	NTC	54
56575506	NTC_FAR87950	NTC	36
56575507	NTC_FAR87950	NTC	150
56575508	NTC_FAR87950	NTC	29
56575509	NTC_FAR87950	NTC	16
56575510	NTC_FAR87950	NTC	138
56575511	NTC_FAR87950	NTC	82
56575512	NTC_FAR87950	NTC	83
56575513	NTC_FAR87950	NTC	151
56575514	NTC_FAR87950	NTC	170
56575515	NTC_FAR87950	NTC	86
56575516	NTC_FAR87950	NTC	32
56575517	NTC_FAR87950	NTC	167
56575518	NTC_FAR87950	NTC	113
56575519	NTC_FAR87950	NTC	137
56575520	NTC_FAR87950	NTC	133
56575521	NTC_FAR87950	NTC	206
56575522	NTC_FAR87950	NTC	71
56575523	NTC_FAR87950	NTC	122
56575524	NTC_FAR87950	NTC	61
56575525	NTC_FAR87950	NTC	70
56575526	NTC_FAR87950	NTC	65
56575527	NTC_FAR87950	NTC	81
56575528	NTC_FAR87950	NTC	124
56575529	NTC_FAR87950	NTC	81
56575530	NTC_FAR87950	NTC	86
56575531	NTC_FAR87950	NTC	139
56575532	NTC_FAR87950	NTC	22
56575533	NTC_FAR87950	NTC	58
56575534	NTC_FAR87950	NTC	141
56575535	NTC_FAR87950	NTC	149
56575536	NTC_FAR87950	NTC	139
56575537	NTC_FAR87950	NTC	38
56575538	NTC_FAR87950	NTC	28
56575539	NTC_FAR87950	NTC	214
56575540	NTC_FAR87950	NTC	163
56575541	NTC_FAR87950	NTC	77
56575542	NTC_FAR87950	NTC	108
56575543	NTC_FAR87950	NTC	160
56575544	NTC_FAR87950	NTC	100
56575545	NTC_FAR87950	NTC	115
56575546	NTC_FAR87950	NTC	124
56575547	NTC_FAR87950	NTC	92
56575548	NTC_FAR87950	NTC	148
56575549	NTC_FAR87950	NTC	238
56575550	NTC_FAR87950	NTC	56
56575551	NTC_FAR87950	NTC	58
56575552	NTC_FAR87950	NTC	82
56575553	NTC_FAR87950	NTC	115
56575554	NTC_FAR87950	NTC	43
56575555	NTC_FAR87950	NTC	173
56575556	NTC_FAR87950	NTC	60
56575557	NTC_FAR87950	NTC	132
56575558	NTC_FAR87950	NTC	140
56575559	NTC_FAR87950	NTC	133
56575560	NTC_FAR87950	NTC	52
56575561	NTC_FAR87950	NTC	92
56575562	NTC_FAR87950	NTC	61
56575563	NTC_FAR87950	NTC	122
56575564	NTC_FAR87950	NTC	210
56575565	NTC_FAR87950	NTC	35
56575566	NTC_FAR87950	NTC	122
56575567	NTC_FAR87950	NTC	118
56575568	NTC_FAR87950	NTC	170
56575569	NTC_FAR87950	NTC	35
56575570	NTC_FAR87950	NTC	128
56575571	NTC_FAR87950	NTC	110
56575572	NTC_FAR87950	NTC	174
56575573	NTC_FAR87950	NTC	31
56575574	NTC_FAR87950	NTC	111
56575575	NTC_FAR87950	NTC	41
56575576	NTC_FAR87950	NTC	107
56575577	NTC_FAR87950	NTC	43
56575578	NTC_FAR87950	NTC	144
56575579	NTC_FAR87950	NTC	209
56575580	NTC_FAR87950	NTC	153
56575581	NTC_FAR87950	NTC	156
56575582	NTC_FAR87950	NTC	92
56575583	NTC_FAR87950	NTC	180
56575584	NTC_FAR87950	NTC	149
56575585	NTC_FAR87950	NTC	97
56575586	NTC_FAR87950	NTC	40
56575587	NTC_FAR87950	NTC	130
56575588	NTC_FAR87950	NTC	148
56575589	NTC_FAR87950	NTC	70
56575590	NTC_FAR87950	NTC	235
56575591	NTC_FAR87950	NTC	153
56575592	NTC_FAR87950	NTC	46
56575593	NTC_FAR87950	NTC	74
56575594	NTC_FAR87950	NTC	185
56575595	NTC_FAR87950	NTC	133
56575596	NTC_FAR87950	NTC	106
56575597	NTC_FAR87950	NTC	169
56575598	NTC_FAR87950	NTC	174
56575599	NTC_FAR87950	NTC	75
56575600	NTC_FAR87950	NTC	54
56575601	NTC_FAR87950	NTC	84
56575602	NTC_FAR87950	NTC	116
56575603	NTC_FAR87950	NTC	173
56575604	NTC_FAR87950	NTC	222
56575605	NTC_FAR87950	NTC	31
56575606	NTC_FAR87950	NTC	135
56575607	NTC_FAR87950	NTC	43
56575608	NTC_FAR87950	NTC	35
56575609	NTC_FAR87950	NTC	102
56575610	NTC_FAR87950	NTC	108
56575611	NTC_FAR87950	NTC	37
56575612	NTC_FAR87950	NTC	172
56575613	NTC_FAR87950	NTC	127
56575614	NTC_FAR87950	NTC	101
56575615	NTC_FAR87950	NTC	134
56575616	NTC_FAR87950	NTC	84
56575617	NTC_FAR87950	NTC	105
56575618	NTC_FAR87950	NTC	205
56575619	NTC_FAR87950	NTC	60
56575620	NTC_FAR87950	NTC	154
56575621	NTC_FAR87950	NTC	137
56575622	NTC_FAR87950	NTC	119
56575623	NTC_FAR87950	NTC	118
56575624	NTC_FAR87950	NTC	197
56575625	NTC_FAR87950	NTC	79
56575626	NTC_FAR87950	NTC	85
56575627	NTC_FAR87950	NTC	105
56575628	NTC_FAR87950	NTC	60
56575629	NTC_FAR87950	NTC	159
56575630	NTC_FAR87950	NTC	159
56575631	NTC_FAR87950	NTC	89
56575632	NTC_FAR87950	NTC	28
56575633	NTC_FAR87950	NTC	172
56575634	NTC_FAR87950	NTC	85
56575635	NTC_FAR87950	NTC	152
56575636	NTC_FAR87950	NTC	149
56575637	NTC_FAR87950	NTC	179
56575638	NTC_FAR87950	NTC	66
56575639	NTC_FAR87950	NTC	71
56575640	NTC_FAR87950	NTC	197
56575641	NTC_FAR87950	NTC	131
56575642	NTC_FAR87950	NTC	140
56575643	NTC_FAR87950	NTC	66
56575644	NTC_FAR87950	NTC	189
56575645	NTC_FAR87950	NTC	142
56575646	NTC_FAR87950	NTC	104
56575647	NTC_FAR87950	NTC	183
56575648	NTC_FAR87950	NTC	114
56575649	NTC_FAR87950	NTC	40
56575650	NTC_FAR87950	NTC	129
56575651	NTC_FAR87950	NTC	29
56575652	NTC_FAR87950	NTC	120
56575653	NTC_FAR87950	NTC	162
56575654	NTC_FAR87950	NTC	142
56575655	NTC_FAR87950	NTC	63
56575656	NTC_FAR87950	NTC	122
56575657	NTC_FAR87950	NTC	45
56575658	NTC_FAR87950	NTC	64
56575659	NTC_FAR87950	NTC	68
56575660	NTC_FAR87950	NTC	91
56575661	NTC_FAR87950	NTC	53
56575662	NTC_FAR87950	NTC	157
56575663	NTC_FAR87950	NTC	130
56575664	NTC_FAR87950	NTC	139
56575665	NTC_FAR87950	NTC	66
56575666	NTC_FAR87950	NTC	105
56575667	NTC_FAR87950	NTC	112
56575668	NTC_FAR87950	NTC	40
56575669	NTC_FAR87950	NTC	78
56575670	NTC_FAR87950	NTC	112
56575671	NTC_FAR87950	NTC	149
56575672	NTC_FAR87950	NTC	131
56575673	NTC_FAR87950	NTC	111
56575674	NTC_FAR87950	NTC	42
56575675	NTC_FAR87950	NTC	82
56575676	NTC_FAR87950	NTC	169
56575677	NTC_FAR87950	NTC	131
56575678	NTC_FAR87950	NTC	175
56575679	NTC_FAR87950	NTC	72
56575680	NTC_FAR87950	NTC	116
56575681	NTC_FAR87950	NTC	98
56575682	NTC_FAR87950	NTC	116
56575683	NTC_FAR87950	NTC	141
56575684	NTC_FAR87950	NTC	94
56575685	NTC_FAR87950	NTC	82
56575686	NTC_FAR87950	NTC	29
56575687	NTC_FAR87950	NTC	86
56575688	NTC_FAR87950	NTC	104
56575689	NTC_FAR87950	NTC	138
56575690	NTC_FAR87950	NTC	154
56575691	NTC_FAR87950	NTC	125
56575692	NTC_FAR87950	NTC	132
56575693	NTC_FAR87950	NTC	131
56575694	NTC_FAR87950	NTC	138
56575695	NTC_FAR87950	NTC	51
56575696	NTC_FAR87950	NTC	31
56575697	NTC_FAR87950	NTC	135
56575698	NTC_FAR87950	NTC	139
56575699	NTC_FAR87950	NTC	88
56575700	NTC_FAR87950	NTC	132
56575701	NTC_FAR87950	NTC	146
56575702	NTC_FAR87950	NTC	143
56575703	NTC_FAR87950	NTC	130
56575704	NTC_FAR87950	NTC	54
56575705	NTC_FAR87950	NTC	71
56575706	NTC_FAR87950	NTC	192
56575707	NTC_FAR87950	NTC	229
56575708	NTC_FAR87950	NTC	119
56575709	NTC_FAR87950	NTC	36
56575710	NTC_FAR87950	NTC	139
56575711	NTC_FAR87950	NTC	127
56575712	NTC_FAR87950	NTC	166
56575713	NTC_FAR87950	NTC	140
56575714	NTC_FAR87950	NTC	88
56575715	NTC_FAR87950	NTC	65
56575716	NTC_FAR87950	NTC	93
56575717	NTC_FAR87950	NTC	305
56575718	NTC_FAR87950	NTC	149
56575719	NTC_FAR87950	NTC	124
56575720	NTC_FAR87950	NTC	106
56575721	NTC_FAR87950	NTC	60
56575722	NTC_FAR87950	NTC	89
56575723	NTC_FAR87950	NTC	84
56575724	NTC_FAR87950	NTC	88
56575725	NTC_FAR87950	NTC	81
56575726	NTC_FAR87950	NTC	45
56575727	NTC_FAR87950	NTC	215
56575728	NTC_FAR87950	NTC	109
56575729	NTC_FAR87950	NTC	178
56575730	NTC_FAR87950	NTC	67
56575731	NTC_FAR87950	NTC	108
56575732	NTC_FAR87950	NTC	44
56575733	NTC_FAR87950	NTC	58
56575734	NTC_FAR87950	NTC	51
56575735	NTC_FAR87950	NTC	65
56575736	NTC_FAR87950	NTC	97
56575737	NTC_FAR87950	NTC	121
56575738	NTC_FAR87950	NTC	67
56575739	NTC_FAR87950	NTC	152
56575740	NTC_FAR87950	NTC	28
56575741	NTC_FAR87950	NTC	158
56575742	NTC_FAR87950	NTC	75
56575743	NTC_FAR87950	NTC	182
56575744	NTC_FAR87950	NTC	77
56575745	NTC_FAR87950	NTC	34
56575746	NTC_FAR87950	NTC	128
56575747	NTC_FAR87950	NTC	114
56575748	NTC_FAR87950	NTC	206
56575749	NTC_FAR87950	NTC	64
56575750	NTC_FAR87950	NTC	27
56575751	NTC_FAR87950	NTC	36
56575752	NTC_FAR87950	NTC	40
56575753	NTC_FAR87950	NTC	144
56575754	NTC_FAR87950	NTC	117
56575755	NTC_FAR87950	NTC	57
56575756	NTC_FAR87950	NTC	22
56575757	NTC_FAR87950	NTC	111
56575758	NTC_FAR87950	NTC	109
56575759	NTC_FAR87950	NTC	129
56575760	NTC_FAR87950	NTC	115
56575761	NTC_FAR87950	NTC	34
56575762	NTC_FAR87950	NTC	192
56575763	NTC_FAR87950	NTC	135
56575764	NTC_FAR87950	NTC	199
56575765	NTC_FAR87950	NTC	69
56575766	NTC_FAR87950	NTC	85
56575767	NTC_FAR87950	NTC	139
56575768	NTC_FAR87950	NTC	283
56575769	NTC_FAR87950	NTC	19
56575770	NTC_FAR87950	NTC	111
56575771	NTC_FAR87950	NTC	123
56575772	NTC_FAR87950	NTC	164
56575773	NTC_FAR87950	NTC	142
56575774	NTC_FAR87950	NTC	88
56575775	NTC_FAR87950	NTC	44
56575776	NTC_FAR87950	NTC	90
56575777	NTC_FAR87950	NTC	164
56575778	NTC_FAR87950	NTC	72
56575779	NTC_FAR87950	NTC	88
56575780	NTC_FAR87950	NTC	121
56575781	NTC_FAR87950	NTC	126
56575782	NTC_FAR87950	NTC	40
56575783	NTC_FAR87950	NTC	149
56575784	NTC_FAR87950	NTC	214
56575785	NTC_FAR87950	NTC	91
56575786	NTC_FAR87950	NTC	34
56575787	NTC_FAR87950	NTC	73
56575788	NTC_FAR87950	NTC	43
56575789	NTC_FAR87950	NTC	121
56575790	NTC_FAR87950	NTC	104
56575791	NTC_FAR87950	NTC	120
56575792	NTC_FAR87950	NTC	73
56575793	NTC_FAR87950	NTC	65
56575794	NTC_FAR87950	NTC	61
56575795	NTC_FAR87950	NTC	43
56575796	NTC_FAR87950	NTC	56
56575797	NTC_FAR87950	NTC	189
56575798	NTC_FAR87950	NTC	93
56575799	NTC_FAR87950	NTC	112
56575800	NTC_FAR87950	NTC	99
56575801	NTC_FAR87950	NTC	39
56575802	NTC_FAR87950	NTC	176
56575803	NTC_FAR87950	NTC	32
56575804	NTC_FAR87950	NTC	118
56575805	NTC_FAR87950	NTC	215
56575806	NTC_FAR87950	NTC	107
56575807	NTC_FAR87950	NTC	127
56575808	NTC_FAR87950	NTC	163
56575809	NTC_FAR87950	NTC	74
56575810	NTC_FAR87950	NTC	88
56575811	NTC_FAR87950	NTC	41
56575812	NTC_FAR87950	NTC	80
56575813	NTC_FAR87950	NTC	77
56575814	NTC_FAR87950	NTC	90
56575815	NTC_FAR87950	NTC	68
56575816	NTC_FAR87950	NTC	122
56575817	NTC_FAR87950	NTC	119
56575818	NTC_FAR87950	NTC	119
56575819	NTC_FAR87950	NTC	65
56575820	NTC_FAR87950	NTC	41
56575821	NTC_FAR87950	NTC	191
56575822	NTC_FAR87950	NTC	171
56575823	NTC_FAR87950	NTC	114
56575824	NTC_FAR87950	NTC	53
56575825	NTC_FAR87950	NTC	55
56575826	NTC_FAR87950	NTC	192
56575827	NTC_FAR87950	NTC	46
56575828	NTC_FAR87950	NTC	115
56575829	NTC_FAR87950	NTC	94
56575830	NTC_FAR87950	NTC	66
56575831	NTC_FAR87950	NTC	102
56575832	NTC_FAR87950	NTC	74
56575833	NTC_FAR87950	NTC	230
56575834	NTC_FAR87950	NTC	63
56575835	NTC_FAR87950	NTC	31
56575836	NTC_FAR87950	NTC	169
56575837	NTC_FAR87950	NTC	34
56575838	NTC_FAR87950	NTC	118
56575839	NTC_FAR87950	NTC	45
56575840	NTC_FAR87950	NTC	157
56575841	NTC_FAR87950	NTC	72
56575842	NTC_FAR87950	NTC	94
56575843	NTC_FAR87950	NTC	84
56575844	NTC_FAR87950	NTC	180
56575845	NTC_FAR87950	NTC	53
56575846	NTC_FAR87950	NTC	118
56575847	NTC_FAR87950	NTC	80
56575848	NTC_FAR87950	NTC	148
56575849	NTC_FAR87950	NTC	72
56575850	NTC_FAR87950	NTC	175
56575851	NTC_FAR87950	NTC	28
56575852	NTC_FAR87950	NTC	31
56575853	NTC_FAR87950	NTC	51
56575854	NTC_FAR87950	NTC	160
56575855	NTC_FAR87950	NTC	188
56575856	NTC_FAR87950	NTC	85
56575857	NTC_FAR87950	NTC	72
56575858	NTC_FAR87950	NTC	89
56575859	NTC_FAR87950	NTC	135
56575860	NTC_FAR87950	NTC	75
56575861	NTC_FAR87950	NTC	69
56575862	NTC_FAR87950	NTC	75
56575863	NTC_FAR87950	NTC	171
56575864	NTC_FAR87950	NTC	117
56575865	NTC_FAR87950	NTC	98
56575866	NTC_FAR87950	NTC	65
56575867	NTC_FAR87950	NTC	98
56575868	NTC_FAR87950	NTC	175
56575869	NTC_FAR87950	NTC	63
56575870	NTC_FAR87950	NTC	122
56575871	NTC_FAR87950	NTC	37
56575872	NTC_FAR87950	NTC	124
56575873	NTC_FAR87950	NTC	35
56575874	NTC_FAR87950	NTC	104
56575875	NTC_FAR87950	NTC	33
56575876	NTC_FAR87950	NTC	42
56575877	NTC_FAR87950	NTC	92
56575878	NTC_FAR87950	NTC	143
56575879	NTC_FAR87950	NTC	81
56575880	NTC_FAR87950	NTC	60
56575881	NTC_FAR87950	NTC	185
56575882	NTC_FAR87950	NTC	66
56575883	NTC_FAR87950	NTC	157
56575884	NTC_FAR87950	NTC	195
56575885	NTC_FAR87950	NTC	42
56575886	NTC_FAR87950	NTC	61
56575887	NTC_FAR87950	NTC	81
56575888	NTC_FAR87950	NTC	66
56575889	NTC_FAR87950	NTC	63
56575890	NTC_FAR87950	NTC	37
56575891	NTC_FAR87950	NTC	117
56575892	NTC_FAR87950	NTC	49
56575893	NTC_FAR87950	NTC	148
56575894	NTC_FAR87950	NTC	58
56575895	NTC_FAR87950	NTC	167
56575896	NTC_FAR87950	NTC	58
56575897	NTC_FAR87950	NTC	63
56575898	NTC_FAR87950	NTC	45
56575899	NTC_FAR87950	NTC	41
56575900	NTC_FAR87950	NTC	109
56575901	NTC_FAR87950	NTC	191
56575902	NTC_FAR87950	NTC	158
56575903	NTC_FAR87950	NTC	54
56575904	NTC_FAR87950	NTC	85
56575905	NTC_FAR87950	NTC	165
56575906	NTC_FAR87950	NTC	54
56575907	NTC_FAR87950	NTC	44
56575908	NTC_FAR87950	NTC	96
56575909	NTC_FAR87950	NTC	146
56575910	NTC_FAR87950	NTC	135
56575911	NTC_FAR87950	NTC	136
56575912	NTC_FAR87950	NTC	133
56575913	NTC_FAR87950	NTC	106
56575914	NTC_FAR87950	NTC	39
56575915	NTC_FAR87950	NTC	87
56575916	NTC_FAR87950	NTC	139
56575917	NTC_FAR87950	NTC	219
56575918	NTC_FAR87950	NTC	108
56575919	NTC_FAR87950	NTC	123
56575920	NTC_FAR87950	NTC	37
56575921	NTC_FAR87950	NTC	177
56575922	NTC_FAR87950	NTC	97
56575923	NTC_FAR87950	NTC	74
56575924	NTC_FAR87950	NTC	118
56575925	NTC_FAR87950	NTC	61
56575926	NTC_FAR87950	NTC	121
56575927	NTC_FAR87950	NTC	35
56575928	NTC_FAR87950	NTC	171
56575929	NTC_FAR87950	NTC	32
56575930	NTC_FAR87950	NTC	47
56575931	NTC_FAR87950	NTC	64
56575932	NTC_FAR87950	NTC	36
56575933	NTC_FAR87950	NTC	194
56575934	NTC_FAR87950	NTC	162
56575935	NTC_FAR87950	NTC	96
56575936	NTC_FAR87950	NTC	61
56575937	NTC_FAR87950	NTC	175
56575938	NTC_FAR87950	NTC	126
56575939	NTC_FAR87950	NTC	105
56575940	NTC_FAR87950	NTC	108
56575941	NTC_FAR87950	NTC	167
56575942	NTC_FAR87950	NTC	63
56575943	NTC_FAR87950	NTC	104
56575944	NTC_FAR87950	NTC	60
56575945	NTC_FAR87950	NTC	108
56575946	NTC_FAR87950	NTC	145
56575947	NTC_FAR87950	NTC	68
56575948	NTC_FAR87950	NTC	146
56575949	NTC_FAR87950	NTC	108
56575950	NTC_FAR87950	NTC	56
56575951	NTC_FAR87950	NTC	89
56575952	NTC_FAR87950	NTC	59
56575953	NTC_FAR87950	NTC	63
56575954	NTC_FAR87950	NTC	89
56575955	NTC_FAR87950	NTC	207
56575956	NTC_FAR87950	NTC	71
56575957	NTC_FAR87950	NTC	102
56575958	NTC_FAR87950	NTC	118
56575959	NTC_FAR87950	NTC	199
56575960	NTC_FAR87950	NTC	47
56575961	NTC_FAR87950	NTC	182
56575962	NTC_FAR87950	NTC	87
56575963	NTC_FAR87950	NTC	14
56575964	NTC_FAR87950	NTC	83
56575965	NTC_FAR87950	NTC	44
56575966	NTC_FAR87950	NTC	74
56575967	NTC_FAR87950	NTC	44
56575968	NTC_FAR87950	NTC	82
56575969	NTC_FAR87950	NTC	92
56575970	NTC_FAR87950	NTC	163
56575971	NTC_FAR87950	NTC	106
56575972	NTC_FAR87950	NTC	113
56575973	NTC_FAR87950	NTC	100
56575974	NTC_FAR87950	NTC	189
56575975	NTC_FAR87950	NTC	152
56575976	NTC_FAR87950	NTC	112
56575977	NTC_FAR87950	NTC	59
56575978	NTC_FAR87950	NTC	116
56575979	NTC_FAR87950	NTC	47
56575980	NTC_FAR87950	NTC	62
56575981	NTC_FAR87950	NTC	111
56575982	NTC_FAR87950	NTC	44
56575983	NTC_FAR87950	NTC	14
56575984	NTC_FAR87950	NTC	58
56575985	NTC_FAR87950	NTC	33
56575986	NTC_FAR87950	NTC	187
56575987	NTC_FAR87950	NTC	58
56575988	NTC_FAR87950	NTC	54
56575989	NTC_FAR87950	NTC	70
56575990	NTC_FAR87950	NTC	16
56575991	NTC_FAR87950	NTC	123
56575992	NTC_FAR87950	NTC	71
56575993	NTC_FAR87950	NTC	91
56575994	NTC_FAR87950	NTC	248
56575995	NTC_FAR87950	NTC	27
56575996	NTC_FAR87950	NTC	15
56575997	NTC_FAR87950	NTC	44
56575998	NTC_FAR87950	NTC	103
56575999	NTC_FAR87950	NTC	139
56576000	NTC_FAR87950	NTC	144
56576001	NTC_FAR87950	NTC	93
56576002	NTC_FAR87950	NTC	79
56576003	NTC_FAR87950	NTC	112
56576004	NTC_FAR87950	NTC	37
56576005	NTC_FAR87950	NTC	108
56576006	NTC_FAR87950	NTC	200
56576007	NTC_FAR87950	NTC	93
56576008	NTC_FAR87950	NTC	89
56576009	NTC_FAR87950	NTC	49
56576010	NTC_FAR87950	NTC	100
56576011	NTC_FAR87950	NTC	128
56576012	NTC_FAR87950	NTC	74
56576013	NTC_FAR87950	NTC	55
56576014	NTC_FAR87950	NTC	165
56576015	NTC_FAR87950	NTC	58
56576016	NTC_FAR87950	NTC	144
56576017	NTC_FAR87950	NTC	82
56576018	NTC_FAR87950	NTC	21
56576019	NTC_FAR87950	NTC	36
56576020	NTC_FAR87950	NTC	92
56576021	NTC_FAR87950	NTC	179
56576022	NTC_FAR87950	NTC	173
56576023	NTC_FAR87950	NTC	52
56576024	NTC_FAR87950	NTC	199
56576025	NTC_FAR87950	NTC	83
56576026	NTC_FAR87950	NTC	135
56576027	NTC_FAR87950	NTC	123
56576028	NTC_FAR87950	NTC	112
56576029	NTC_FAR87950	NTC	64
56576030	NTC_FAR87950	NTC	61
56576031	NTC_FAR87950	NTC	124
56576032	NTC_FAR87950	NTC	58
56576033	NTC_FAR87950	NTC	121
56576034	NTC_FAR87950	NTC	59
56576035	NTC_FAR87950	NTC	81
56576036	NTC_FAR87950	NTC	211
56576037	NTC_FAR87950	NTC	179
56576038	NTC_FAR87950	NTC	101
56576039	NTC_FAR87950	NTC	59
56576040	NTC_FAR87950	NTC	145
56576041	NTC_FAR87950	NTC	134
56576042	NTC_FAR87950	NTC	47
56576043	NTC_FAR87950	NTC	196
56576044	NTC_FAR87950	NTC	62
56576045	NTC_FAR87950	NTC	215
56576046	NTC_FAR87950	NTC	113
56576047	NTC_FAR87950	NTC	27
56576048	NTC_FAR87950	NTC	109
56576049	NTC_FAR87950	NTC	116
56576050	NTC_FAR87950	NTC	81
56576051	NTC_FAR87950	NTC	67
56576052	NTC_FAR87950	NTC	196
56576053	NTC_FAR87950	NTC	74
56576054	NTC_FAR87950	NTC	118
56576055	NTC_FAR87950	NTC	109
56576056	NTC_FAR87950	NTC	216
56576057	NTC_FAR87950	NTC	116
56576058	NTC_FAR87950	NTC	145
56576059	NTC_FAR87950	NTC	99
56576060	NTC_FAR87950	NTC	139
56576061	NTC_FAR87950	NTC	206
56576062	NTC_FAR87950	NTC	64
56576063	NTC_FAR87950	NTC	80
56576064	NTC_FAR87950	NTC	91
56576065	NTC_FAR87950	NTC	47
56576066	NTC_FAR87950	NTC	14
56576067	NTC_FAR87950	NTC	38
56576068	NTC_FAR87950	NTC	82
56576069	NTC_FAR87950	NTC	167
56576070	NTC_FAR87950	NTC	120
56576071	NTC_FAR87950	NTC	54
56576072	NTC_FAR87950	NTC	68
56576073	NTC_FAR87950	NTC	204
56576074	NTC_FAR87950	NTC	62
56576075	NTC_FAR87950	NTC	120
56576076	NTC_FAR87950	NTC	73
56576077	NTC_FAR87950	NTC	122
56576078	NTC_FAR87950	NTC	126
56576079	NTC_FAR87950	NTC	40
56576080	NTC_FAR87950	NTC	87
56576081	NTC_FAR87950	NTC	127
56576082	NTC_FAR87950	NTC	81
56576083	NTC_FAR87950	NTC	100
56576084	NTC_FAR87950	NTC	143
56576085	NTC_FAR87950	NTC	62
56576086	NTC_FAR87950	NTC	46
56576087	NTC_FAR87950	NTC	76
56576088	NTC_FAR87950	NTC	92
56576089	NTC_FAR87950	NTC	56
56576090	NTC_FAR87950	NTC	93
56576091	NTC_FAR87950	NTC	15
56576092	NTC_FAR87950	NTC	103
56576093	NTC_FAR87950	NTC	268
56576094	NTC_FAR87950	NTC	126
56576095	NTC_FAR87950	NTC	91
56576096	NTC_FAR87950	NTC	212
56576097	NTC_FAR87950	NTC	67
56576098	NTC_FAR87950	NTC	72
56576099	NTC_FAR87950	NTC	132
56576100	NTC_FAR87950	NTC	176
56576101	NTC_FAR87950	NTC	135
56576102	NTC_FAR87950	NTC	201
56576103	NTC_FAR87950	NTC	114
56576104	NTC_FAR87950	NTC	152
56576105	NTC_FAR87950	NTC	72
56576106	NTC_FAR87950	NTC	32
56576107	NTC_FAR87950	NTC	126
56576108	NTC_FAR87950	NTC	176
56576109	NTC_FAR87950	NTC	94
56576110	NTC_FAR87950	NTC	110
56576111	NTC_FAR87950	NTC	151
56576112	NTC_FAR87950	NTC	74
56576113	NTC_FAR87950	NTC	56
56576114	NTC_FAR87950	NTC	177
56576115	NTC_FAR87950	NTC	48
56576116	NTC_FAR87950	NTC	64
56576117	NTC_FAR87950	NTC	9
56576118	NTC_FAR87950	NTC	126
56576119	NTC_FAR87950	NTC	54
56576120	NTC_FAR87950	NTC	43
56576121	NTC_FAR87950	NTC	47
56576122	NTC_FAR87950	NTC	116
56576123	NTC_FAR87950	NTC	101
56576124	NTC_FAR87950	NTC	100
56576125	NTC_FAR87950	NTC	81
56576126	NTC_FAR87950	NTC	47
56576127	NTC_FAR87950	NTC	115
56576128	NTC_FAR87950	NTC	122
56576129	NTC_FAR87950	NTC	122
56576130	NTC_FAR87950	NTC	133
56576131	NTC_FAR87950	NTC	115
56576132	NTC_FAR87950	NTC	133
56576133	NTC_FAR87950	NTC	21
56576134	NTC_FAR87950	NTC	44
56576135	NTC_FAR87950	NTC	133
56576136	NTC_FAR87950	NTC	42
56576137	NTC_FAR87950	NTC	207
56576138	NTC_FAR87950	NTC	44
56576139	NTC_FAR87950	NTC	55
56576140	NTC_FAR87950	NTC	16
56576141	NTC_FAR87950	NTC	8
56576142	NTC_FAR87950	NTC	80
56576143	NTC_FAR87950	NTC	163
56576144	NTC_FAR87950	NTC	141
56576145	NTC_FAR87950	NTC	119
56576146	NTC_FAR87950	NTC	182
56576147	NTC_FAR87950	NTC	49
56576148	NTC_FAR87950	NTC	66
56576149	NTC_FAR87950	NTC	274
56576150	NTC_FAR87950	NTC	101
56576151	NTC_FAR87950	NTC	97
56576152	NTC_FAR87950	NTC	198
56576153	NTC_FAR87950	NTC	41
56576154	NTC_FAR87950	NTC	88
56576155	NTC_FAR87950	NTC	149
56576156	NTC_FAR87950	NTC	164
56576157	NTC_FAR87950	NTC	100
56576158	NTC_FAR87950	NTC	109
56576159	NTC_FAR87950	NTC	56
56576160	NTC_FAR87950	NTC	117
56576161	NTC_FAR87950	NTC	126
56576162	NTC_FAR87950	NTC	41
56576163	NTC_FAR87950	NTC	184
56576164	NTC_FAR87950	NTC	172
56576165	NTC_FAR87950	NTC	125
56576166	NTC_FAR87950	NTC	70
56576167	NTC_FAR87950	NTC	41
56576168	NTC_FAR87950	NTC	197
56576169	NTC_FAR87950	NTC	113
56576170	NTC_FAR87950	NTC	58
56576171	NTC_FAR87950	NTC	59
56576172	NTC_FAR87950	NTC	41
56576173	NTC_FAR87950	NTC	179
56576174	NTC_FAR87950	NTC	112
56576175	NTC_FAR87950	NTC	84
56576176	NTC_FAR87950	NTC	43
56576177	NTC_FAR87950	NTC	40
56576178	NTC_FAR87950	NTC	111
56576179	NTC_FAR87950	NTC	94
56576180	NTC_FAR87950	NTC	85
56576181	NTC_FAR87950	NTC	109
56576182	NTC_FAR87950	NTC	41
56576183	NTC_FAR87950	NTC	162
56576184	NTC_FAR87950	NTC	127
56576185	NTC_FAR87950	NTC	31
56576186	NTC_FAR87950	NTC	165
56576187	NTC_FAR87950	NTC	59
56576188	NTC_FAR87950	NTC	123
56576189	NTC_FAR87950	NTC	115
56576190	NTC_FAR87950	NTC	173
56576191	NTC_FAR87950	NTC	134
56576192	NTC_FAR87950	NTC	48
56576193	NTC_FAR87950	NTC	35
56576194	NTC_FAR87950	NTC	78
56576195	NTC_FAR87950	NTC	108
56576196	NTC_FAR87950	NTC	100
56576197	NTC_FAR87950	NTC	61
56576198	NTC_FAR87950	NTC	97
56576199	NTC_FAR87950	NTC	106
56576200	NTC_FAR87950	NTC	206
56576201	NTC_FAR87950	NTC	152
56576202	NTC_FAR87950	NTC	77
56576203	NTC_FAR87950	NTC	69
56576204	NTC_FAR87950	NTC	162
56576205	NTC_FAR87950	NTC	104
56576206	NTC_FAR87950	NTC	70
56576207	NTC_FAR87950	NTC	186
56576208	NTC_FAR87950	NTC	26
56576209	NTC_FAR87950	NTC	114
56576210	NTC_FAR87950	NTC	70
56576211	NTC_FAR87950	NTC	73
56576212	NTC_FAR87950	NTC	142
56576213	NTC_FAR87950	NTC	65
56576214	NTC_FAR87950	NTC	97
56576215	NTC_FAR87950	NTC	122
56576216	NTC_FAR87950	NTC	96
56576217	NTC_FAR87950	NTC	104
56576218	NTC_FAR87950	NTC	78
56576219	NTC_FAR87950	NTC	174
56576220	NTC_FAR87950	NTC	123
56576221	NTC_FAR87950	NTC	158
56576222	NTC_FAR87950	NTC	93
56576223	NTC_FAR87950	NTC	36
56576224	NTC_FAR87950	NTC	88
56576225	NTC_FAR87950	NTC	63
56576226	NTC_FAR87950	NTC	84
56576227	NTC_FAR87950	NTC	59
56576228	NTC_FAR87950	NTC	145
56576229	NTC_FAR87950	NTC	106
56576230	NTC_FAR87950	NTC	56
56576231	NTC_FAR87950	NTC	107
56576232	NTC_FAR87950	NTC	104
56576233	NTC_FAR87950	NTC	30
56576234	NTC_FAR87950	NTC	117
56576235	NTC_FAR87950	NTC	37
56576236	NTC_FAR87950	NTC	49
56576237	NTC_FAR87950	NTC	121
56576238	NTC_FAR87950	NTC	49
56576239	NTC_FAR87950	NTC	187
56576240	NTC_FAR87950	NTC	85
56576241	NTC_FAR87950	NTC	134
56576242	NTC_FAR87950	NTC	62
56576243	NTC_FAR87950	NTC	129
56576244	NTC_FAR87950	NTC	142
56576245	NTC_FAR87950	NTC	8
56576246	NTC_FAR87950	NTC	80
56576247	NTC_FAR87950	NTC	90
56576248	NTC_FAR87950	NTC	59
56576249	NTC_FAR87950	NTC	133
56576250	NTC_FAR87950	NTC	138
56576251	NTC_FAR87950	NTC	138
56576252	NTC_FAR87950	NTC	145
56576253	NTC_FAR87950	NTC	86
56576254	NTC_FAR87950	NTC	42
56576255	NTC_FAR87950	NTC	193
56576256	NTC_FAR87950	NTC	74
56576257	NTC_FAR87950	NTC	69
56576258	NTC_FAR87950	NTC	12
56576259	NTC_FAR87950	NTC	111
56576260	NTC_FAR87950	NTC	33
56576261	NTC_FAR87950	NTC	101
56576262	NTC_FAR87950	NTC	116
56576263	NTC_FAR87950	NTC	95
56576264	NTC_FAR87950	NTC	80
56576265	NTC_FAR87950	NTC	158
56576266	NTC_FAR87950	NTC	142
56576267	NTC_FAR87950	NTC	65
56576268	NTC_FAR87950	NTC	116
56576269	NTC_FAR87950	NTC	145
56576270	NTC_FAR87950	NTC	81
56576271	NTC_FAR87950	NTC	167
56576272	NTC_FAR87950	NTC	89
56576273	NTC_FAR87950	NTC	107
56576274	NTC_FAR87950	NTC	100
56576275	NTC_FAR87950	NTC	13
56576276	NTC_FAR87950	NTC	138
56576277	NTC_FAR87950	NTC	223
56576278	NTC_FAR87950	NTC	75
56576279	NTC_FAR87950	NTC	145
56576280	NTC_FAR87950	NTC	66
56576281	NTC_FAR87950	NTC	78
56576282	NTC_FAR87950	NTC	64
56576283	NTC_FAR87950	NTC	93
56576284	NTC_FAR87950	NTC	35
56576285	NTC_FAR87950	NTC	131
56576286	NTC_FAR87950	NTC	93
56576287	NTC_FAR87950	NTC	104
56576288	NTC_FAR87950	NTC	247
56576289	NTC_FAR87950	NTC	58
56576290	NTC_FAR87950	NTC	122
56576291	NTC_FAR87950	NTC	62
56576292	NTC_FAR87950	NTC	84
56576293	NTC_FAR87950	NTC	71
56576294	NTC_FAR87950	NTC	9
56576295	NTC_FAR87950	NTC	48
56576296	NTC_FAR87950	NTC	161
56576297	NTC_FAR87950	NTC	36
56576298	NTC_FAR87950	NTC	103
56576299	NTC_FAR87950	NTC	55
56576300	NTC_FAR87950	NTC	103
56576301	NTC_FAR87950	NTC	120
56576302	NTC_FAR87950	NTC	124
56576303	NTC_FAR87950	NTC	183
56576304	NTC_FAR87950	NTC	92
56576305	NTC_FAR87950	NTC	53
56576306	NTC_FAR87950	NTC	57
56576307	NTC_FAR87950	NTC	150
56576308	NTC_FAR87950	NTC	80
56576309	NTC_FAR87950	NTC	54
56576310	NTC_FAR87950	NTC	111
56576311	NTC_FAR87950	NTC	107
56576312	NTC_FAR87950	NTC	58
56576313	NTC_FAR87950	NTC	114
56576314	NTC_FAR87950	NTC	155
56576315	NTC_FAR87950	NTC	66
56576316	NTC_FAR87950	NTC	56
56576317	NTC_FAR87950	NTC	119
56576318	NTC_FAR87950	NTC	151
56576319	NTC_FAR87950	NTC	81
56576320	NTC_FAR87950	NTC	115
56576321	NTC_FAR87950	NTC	60
56576322	NTC_FAR87950	NTC	127
56576323	NTC_FAR87950	NTC	50
56576324	NTC_FAR87950	NTC	134
56576325	NTC_FAR87950	NTC	41
56576326	NTC_FAR87950	NTC	133
56576327	NTC_FAR87950	NTC	65
56576328	NTC_FAR87950	NTC	128
56576329	NTC_FAR87950	NTC	115
56576330	NTC_FAR87950	NTC	95
56576331	NTC_FAR87950	NTC	161
56576332	NTC_FAR87950	NTC	56
56576333	NTC_FAR87950	NTC	257
56576334	NTC_FAR87950	NTC	105
56576335	NTC_FAR87950	NTC	112
56576336	NTC_FAR87950	NTC	120
56576337	NTC_FAR87950	NTC	54
56576338	NTC_FAR87950	NTC	32
56576339	NTC_FAR87950	NTC	107
56576340	NTC_FAR87950	NTC	236
56576341	NTC_FAR87950	NTC	62
56576342	NTC_FAR87950	NTC	168
56576343	NTC_FAR87950	NTC	62
56576344	NTC_FAR87950	NTC	130
56576345	NTC_FAR87950	NTC	152
56576346	NTC_FAR87950	NTC	114
56576347	NTC_FAR87950	NTC	39
56576348	NTC_FAR87950	NTC	105
56576349	NTC_FAR87950	NTC	66
56576350	NTC_FAR87950	NTC	68
56576351	NTC_FAR87950	NTC	197
56576352	NTC_FAR87950	NTC	160
56576353	NTC_FAR87950	NTC	39
56576354	NTC_FAR87950	NTC	42
56576355	NTC_FAR87950	NTC	151
56576356	NTC_FAR87950	NTC	111
56576357	NTC_FAR87950	NTC	262
56576358	NTC_FAR87950	NTC	271
56576359	NTC_FAR87950	NTC	137
56576360	NTC_FAR87950	NTC	51
56576361	NTC_FAR87950	NTC	10
56576362	NTC_FAR87950	NTC	100
56576363	NTC_FAR87950	NTC	165
56576364	NTC_FAR87950	NTC	128
56576365	NTC_FAR87950	NTC	38
56576366	NTC_FAR87950	NTC	81
56576367	NTC_FAR87950	NTC	191
56576368	NTC_FAR87950	NTC	78
56576369	NTC_FAR87950	NTC	101
56576370	NTC_FAR87950	NTC	145
56576371	NTC_FAR87950	NTC	62
56576372	NTC_FAR87950	NTC	152
56576373	NTC_FAR87950	NTC	96
56576374	NTC_FAR87950	NTC	52
56576375	NTC_FAR87950	NTC	159
56576376	NTC_FAR87950	NTC	83
56576377	NTC_FAR87950	NTC	115
56576378	NTC_FAR87950	NTC	141
56576379	NTC_FAR87950	NTC	39
56576380	NTC_FAR87950	NTC	11
56576381	NTC_FAR87950	NTC	90
56576382	NTC_FAR87950	NTC	129
56576383	NTC_FAR87950	NTC	131
56576384	NTC_FAR87950	NTC	92
56576385	NTC_FAR87950	NTC	51
56576386	NTC_FAR87950	NTC	189
56576387	NTC_FAR87950	NTC	58
56576388	NTC_FAR87950	NTC	98
56576389	NTC_FAR87950	NTC	161
56576390	NTC_FAR87950	NTC	43
56576391	NTC_FAR87950	NTC	158
56576392	NTC_FAR87950	NTC	58
56576393	NTC_FAR87950	NTC	78
56576394	NTC_FAR87950	NTC	66
56576395	NTC_FAR87950	NTC	151
56576396	NTC_FAR87950	NTC	116
56576397	NTC_FAR87950	NTC	130
56576398	NTC_FAR87950	NTC	64
56576399	NTC_FAR87950	NTC	80
56576400	NTC_FAR87950	NTC	46
56576401	NTC_FAR87950	NTC	144
56576402	NTC_FAR87950	NTC	37
56576403	NTC_FAR87950	NTC	129
56576404	NTC_FAR87950	NTC	167
56576405	NTC_FAR87950	NTC	40
56576406	NTC_FAR87950	NTC	86
56576407	NTC_FAR87950	NTC	46
56576408	NTC_FAR87950	NTC	66
56576409	NTC_FAR87950	NTC	150
56576410	NTC_FAR87950	NTC	197
56576411	NTC_FAR87950	NTC	64
56576412	NTC_FAR87950	NTC	240
56576413	NTC_FAR87950	NTC	140
56576414	NTC_FAR87950	NTC	172
56576415	NTC_FAR87950	NTC	104
56576416	NTC_FAR87950	NTC	59
56576417	NTC_FAR87950	NTC	58
56576418	NTC_FAR87950	NTC	190
56576419	NTC_FAR87950	NTC	125
56576420	NTC_FAR87950	NTC	78
56576421	NTC_FAR87950	NTC	147
56576422	NTC_FAR87950	NTC	111
56576423	NTC_FAR87950	NTC	102
56576424	NTC_FAR87950	NTC	105
56576425	NTC_FAR87950	NTC	48
56576426	NTC_FAR87950	NTC	97
56576427	NTC_FAR87950	NTC	105
56576428	NTC_FAR87950	NTC	37
56576429	NTC_FAR87950	NTC	71
56576430	NTC_FAR87950	NTC	79
56576431	NTC_FAR87950	NTC	113
56576432	NTC_FAR87950	NTC	72
56576433	NTC_FAR87950	NTC	91
56576434	NTC_FAR87950	NTC	153
56576435	NTC_FAR87950	NTC	56
56576436	NTC_FAR87950	NTC	63
56576437	NTC_FAR87950	NTC	23
56576438	NTC_FAR87950	NTC	119
56576439	NTC_FAR87950	NTC	46
56576440	NTC_FAR87950	NTC	67
56576441	NTC_FAR87950	NTC	46
56576442	NTC_FAR87950	NTC	104
56576443	NTC_FAR87950	NTC	148
56576444	NTC_FAR87950	NTC	51
56576445	NTC_FAR87950	NTC	45
56576446	NTC_FAR87950	NTC	31
56576447	NTC_FAR87950	NTC	192
56576448	NTC_FAR87950	NTC	125
56576449	NTC_FAR87950	NTC	143
56576450	NTC_FAR87950	NTC	117
56576451	NTC_FAR87950	NTC	135
56576452	NTC_FAR87950	NTC	68
56576453	NTC_FAR87950	NTC	91
56576454	NTC_FAR87950	NTC	179
56576455	NTC_FAR87950	NTC	77
56576456	NTC_FAR87950	NTC	49
56576457	NTC_FAR87950	NTC	105
56576458	NTC_FAR87950	NTC	87
56576459	NTC_FAR87950	NTC	59
56576460	NTC_FAR87950	NTC	108
56576461	NTC_FAR87950	NTC	10
56576462	NTC_FAR87950	NTC	102
56576463	NTC_FAR87950	NTC	66
56576464	NTC_FAR87950	NTC	113
56576465	NTC_FAR87950	NTC	89
56576466	NTC_FAR87950	NTC	116
56576467	NTC_FAR87950	NTC	36
56576468	NTC_FAR87950	NTC	75
56576469	NTC_FAR87950	NTC	119
56576470	NTC_FAR87950	NTC	126
56576471	NTC_FAR87950	NTC	61
56576472	NTC_FAR87950	NTC	59
56576473	NTC_FAR87950	NTC	184
56576474	NTC_FAR87950	NTC	93
56576475	NTC_FAR87950	NTC	50
56576476	NTC_FAR87950	NTC	11
56576477	NTC_FAR87950	NTC	117
56576478	NTC_FAR87950	NTC	43
56576479	NTC_FAR87950	NTC	74
56576480	NTC_FAR87950	NTC	145
56576481	NTC_FAR87950	NTC	84
56576482	NTC_FAR87950	NTC	130
56576483	NTC_FAR87950	NTC	81
56576484	NTC_FAR87950	NTC	65
56576485	NTC_FAR87950	NTC	91
56576486	NTC_FAR87950	NTC	122
56576487	NTC_FAR87950	NTC	29
56576488	NTC_FAR87950	NTC	14
56576489	NTC_FAR87950	NTC	60
56576490	NTC_FAR87950	NTC	198
56576491	NTC_FAR87950	NTC	118
56576492	NTC_FAR87950	NTC	102
56576493	NTC_FAR87950	NTC	89
56576494	NTC_FAR87950	NTC	39
56576495	NTC_FAR87950	NTC	55
56576496	NTC_FAR87950	NTC	86
56576497	NTC_FAR87950	NTC	97
56576498	NTC_FAR87950	NTC	36
56576499	NTC_FAR87950	NTC	42
56576500	NTC_FAR87950	NTC	101
56576501	NTC_FAR87950	NTC	30
56576502	NTC_FAR87950	NTC	112
56576503	NTC_FAR87950	NTC	123
56576504	NTC_FAR87950	NTC	71
56576505	NTC_FAR87950	NTC	219
56576506	NTC_FAR87950	NTC	91
56576507	NTC_FAR87950	NTC	202
56576508	NTC_FAR87950	NTC	65
56576509	NTC_FAR87950	NTC	88
56576510	NTC_FAR87950	NTC	94
56576511	NTC_FAR87950	NTC	147
56576512	NTC_FAR87950	NTC	75
56576513	NTC_FAR87950	NTC	130
56576514	NTC_FAR87950	NTC	61
56576515	NTC_FAR87950	NTC	143
56576516	NTC_FAR87950	NTC	119
56576517	NTC_FAR87950	NTC	81
56576518	NTC_FAR87950	NTC	87
56576519	NTC_FAR87950	NTC	79
56576520	NTC_FAR87950	NTC	191
56576521	NTC_FAR87950	NTC	58
56576522	NTC_FAR87950	NTC	49
56576523	NTC_FAR87950	NTC	175
56576524	NTC_FAR87950	NTC	59
56576525	NTC_FAR87950	NTC	57
56576526	NTC_FAR87950	NTC	114
56576527	NTC_FAR87950	NTC	72
56576528	NTC_FAR87950	NTC	67
56576529	NTC_FAR87950	NTC	108
56576530	NTC_FAR87950	NTC	123
56576531	NTC_FAR87950	NTC	125
56576532	NTC_FAR87950	NTC	99
56576533	NTC_FAR87950	NTC	133
56576534	NTC_FAR87950	NTC	195
56576535	NTC_FAR87950	NTC	132
56576536	NTC_FAR87950	NTC	232
56576537	NTC_FAR87950	NTC	68
56576538	NTC_FAR87950	NTC	165
56576539	NTC_FAR87950	NTC	133
56576540	NTC_FAR87950	NTC	28
56576541	NTC_FAR87950	NTC	228
56576542	NTC_FAR87950	NTC	147
56576543	NTC_FAR87950	NTC	206
56576544	NTC_FAR87950	NTC	60
56576545	NTC_FAR87950	NTC	41
56576546	NTC_FAR87950	NTC	122
56576547	NTC_FAR87950	NTC	55
56576548	NTC_FAR87950	NTC	160
56576549	NTC_FAR87950	NTC	57
56576550	NTC_FAR87950	NTC	135
56576551	NTC_FAR87950	NTC	73
56576552	NTC_FAR87950	NTC	71
56576553	NTC_FAR87950	NTC	70
56576554	NTC_FAR87950	NTC	67
56576555	NTC_FAR87950	NTC	83
56576556	NTC_FAR87950	NTC	112
56576557	NTC_FAR87950	NTC	101
56576558	NTC_FAR87950	NTC	109
56576559	NTC_FAR87950	NTC	115
56576560	NTC_FAR87950	NTC	58
56576561	NTC_FAR87950	NTC	106
56576562	NTC_FAR87950	NTC	184
56576563	NTC_FAR87950	NTC	38
56576564	NTC_FAR87950	NTC	113
56576565	NTC_FAR87950	NTC	27
56576566	NTC_FAR87950	NTC	188
56576567	NTC_FAR87950	NTC	122
56576568	NTC_FAR87950	NTC	33
56576569	NTC_FAR87950	NTC	32
56576570	NTC_FAR87950	NTC	54
56576571	NTC_FAR87950	NTC	192
56576572	NTC_FAR87950	NTC	102
56576573	NTC_FAR87950	NTC	10
56576574	NTC_FAR87950	NTC	72
56576575	NTC_FAR87950	NTC	167
56576576	NTC_FAR87950	NTC	145
56576577	NTC_FAR87950	NTC	39
56576578	NTC_FAR87950	NTC	39
56576579	NTC_FAR87950	NTC	91
56576580	NTC_FAR87950	NTC	43
56576581	NTC_FAR87950	NTC	76
56576582	NTC_FAR87950	NTC	80
56576583	NTC_FAR87950	NTC	156
56576584	NTC_FAR87950	NTC	85
56576585	NTC_FAR87950	NTC	73
56576586	NTC_FAR87950	NTC	179
56576587	NTC_FAR87950	NTC	11
56576588	NTC_FAR87950	NTC	66
56576589	NTC_FAR87950	NTC	180
56576590	NTC_FAR87950	NTC	290
56576591	NTC_FAR87950	NTC	103
56576592	NTC_FAR87950	NTC	116
56576593	NTC_FAR87950	NTC	114
56576594	NTC_FAR87950	NTC	90
56576595	NTC_FAR87950	NTC	105
56576596	NTC_FAR87950	NTC	81
56576597	NTC_FAR87950	NTC	45
56576598	NTC_FAR87950	NTC	85
56576599	NTC_FAR87950	NTC	226
56576600	NTC_FAR87950	NTC	75
56576601	NTC_FAR87950	NTC	103
56576602	NTC_FAR87950	NTC	231
56576603	NTC_FAR87950	NTC	164
56576604	NTC_FAR87950	NTC	202
56576605	NTC_FAR87950	NTC	108
56576606	NTC_FAR87950	NTC	228
56576607	NTC_FAR87950	NTC	139
56576608	NTC_FAR87950	NTC	108
56576609	NTC_FAR87950	NTC	38
56576610	NTC_FAR87950	NTC	49
56576611	NTC_FAR87950	NTC	82
56576612	NTC_FAR87950	NTC	160
56576613	NTC_FAR87950	NTC	61
56576614	NTC_FAR87950	NTC	122
56576615	NTC_FAR87950	NTC	76
56576616	NTC_FAR87950	NTC	98
56576617	NTC_FAR87950	NTC	108
56576618	NTC_FAR87950	NTC	61
56576619	NTC_FAR87950	NTC	31
56576620	NTC_FAR87950	NTC	65
56576621	NTC_FAR87950	NTC	88
56576622	NTC_FAR87950	NTC	44
56576623	NTC_FAR87950	NTC	117
56576624	NTC_FAR87950	NTC	85
56576625	NTC_FAR87950	NTC	167
56576626	NTC_FAR87950	NTC	201
56576627	NTC_FAR87950	NTC	103
56576628	NTC_FAR87950	NTC	13
56576629	NTC_FAR87950	NTC	119
56576630	NTC_FAR87950	NTC	195
56576631	NTC_FAR87950	NTC	80
56576632	NTC_FAR87950	NTC	229
56576633	NTC_FAR87950	NTC	39
56576634	NTC_FAR87950	NTC	95
56576635	NTC_FAR87950	NTC	109
56576636	NTC_FAR87950	NTC	97
56576637	NTC_FAR87950	NTC	159
56576638	NTC_FAR87950	NTC	62
56576639	NTC_FAR87950	NTC	43
56576640	NTC_FAR87950	NTC	74
56576641	NTC_FAR87950	NTC	58
56576642	NTC_FAR87950	NTC	33
56576643	NTC_FAR87950	NTC	115
56576644	NTC_FAR87950	NTC	32
56576645	NTC_FAR87950	NTC	57
56576646	NTC_FAR87950	NTC	136
56576647	NTC_FAR87950	NTC	164
56576648	NTC_FAR87950	NTC	142
56576649	NTC_FAR87950	NTC	74
56576650	NTC_FAR87950	NTC	57
56576651	NTC_FAR87950	NTC	80
56576652	NTC_FAR87950	NTC	42
56576653	NTC_FAR87950	NTC	122
56576654	NTC_FAR87950	NTC	57
56576655	NTC_FAR87950	NTC	117
56576656	NTC_FAR87950	NTC	120
56576657	NTC_FAR87950	NTC	92
56576658	NTC_FAR87950	NTC	176
56576659	NTC_FAR87950	NTC	86
56576660	NTC_FAR87950	NTC	106
56576661	NTC_FAR87950	NTC	118
56576662	NTC_FAR87950	NTC	185
56576663	NTC_FAR87950	NTC	80
56576664	NTC_FAR87950	NTC	84
56576665	NTC_FAR87950	NTC	50
56576666	NTC_FAR87950	NTC	144
56576667	NTC_FAR87950	NTC	79
56576668	NTC_FAR87950	NTC	63
56576669	NTC_FAR87950	NTC	95
56576670	NTC_FAR87950	NTC	205
56576671	NTC_FAR87950	NTC	117
56576672	NTC_FAR87950	NTC	120
56576673	NTC_FAR87950	NTC	44
56576674	NTC_FAR87950	NTC	147
56576675	NTC_FAR87950	NTC	54
56576676	NTC_FAR87950	NTC	129
56576677	NTC_FAR87950	NTC	197
56576678	NTC_FAR87950	NTC	105
56576679	NTC_FAR87950	NTC	200
56576680	NTC_FAR87950	NTC	65
56576681	NTC_FAR87950	NTC	71
56576682	NTC_FAR87950	NTC	37
56576683	NTC_FAR87950	NTC	105
56576684	NTC_FAR87950	NTC	91
56576685	NTC_FAR87950	NTC	29
56576686	NTC_FAR87950	NTC	169
56576687	NTC_FAR87950	NTC	176
56576688	NTC_FAR87950	NTC	128
56576689	NTC_FAR87950	NTC	146
56576690	NTC_FAR87950	NTC	66
56576691	NTC_FAR87950	NTC	115
56576692	NTC_FAR87950	NTC	156
56576693	NTC_FAR87950	NTC	221
56576694	NTC_FAR87950	NTC	76
56576695	NTC_FAR87950	NTC	83
56576696	NTC_FAR87950	NTC	23
56576697	NTC_FAR87950	NTC	159
56576698	NTC_FAR87950	NTC	141
56576699	NTC_FAR87950	NTC	252
56576700	NTC_FAR87950	NTC	53
56576701	NTC_FAR87950	NTC	194
56576702	NTC_FAR87950	NTC	93
56576703	NTC_FAR87950	NTC	68
56576704	NTC_FAR87950	NTC	89
56576705	NTC_FAR87950	NTC	59
56576706	NTC_FAR87950	NTC	66
56576707	NTC_FAR87950	NTC	49
56576708	NTC_FAR87950	NTC	98
56576709	NTC_FAR87950	NTC	34
56576710	NTC_FAR87950	NTC	152
56576711	NTC_FAR87950	NTC	122
56576712	NTC_FAR87950	NTC	100
56576713	NTC_FAR87950	NTC	92
56576714	NTC_FAR87950	NTC	124
56576715	NTC_FAR87950	NTC	37
56576716	NTC_FAR87950	NTC	38
56576717	NTC_FAR87950	NTC	206
56576718	NTC_FAR87950	NTC	151
56576719	NTC_FAR87950	NTC	144
56576720	NTC_FAR87950	NTC	126
56576721	NTC_FAR87950	NTC	164
56576722	NTC_FAR87950	NTC	137
56576723	NTC_FAR87950	NTC	60
56576724	NTC_FAR87950	NTC	138
56576725	NTC_FAR87950	NTC	66
56576726	NTC_FAR87950	NTC	68
56576727	NTC_FAR87950	NTC	129
56576728	NTC_FAR87950	NTC	107
56576729	NTC_FAR87950	NTC	30
56576730	NTC_FAR87950	NTC	39
56576731	NTC_FAR87950	NTC	187
56576732	NTC_FAR87950	NTC	176
56576733	NTC_FAR87950	NTC	107
56576734	NTC_FAR87950	NTC	221
56576735	NTC_FAR87950	NTC	55
56576736	NTC_FAR87950	NTC	79
56576737	NTC_FAR87950	NTC	88
56576738	NTC_FAR87950	NTC	142
56576739	NTC_FAR87950	NTC	179
56576740	NTC_FAR87950	NTC	148
56576741	NTC_FAR87950	NTC	72
56576742	NTC_FAR87950	NTC	61
56576743	NTC_FAR87950	NTC	86
56576744	NTC_FAR87950	NTC	94
56576745	NTC_FAR87950	NTC	75
56576746	NTC_FAR87950	NTC	65
56576747	NTC_FAR87950	NTC	122
56576748	NTC_FAR87950	NTC	92
56576749	NTC_FAR87950	NTC	119
56576750	NTC_FAR87950	NTC	116
56576751	NTC_FAR87950	NTC	191
56576752	NTC_FAR87950	NTC	139
56576753	NTC_FAR87950	NTC	112
56576754	NTC_FAR87950	NTC	33
56576755	NTC_FAR87950	NTC	89
56576756	NTC_FAR87950	NTC	108
56576757	NTC_FAR87950	NTC	33
56576758	NTC_FAR87950	NTC	61
56576759	NTC_FAR87950	NTC	124
56576760	NTC_FAR87950	NTC	74
56576761	NTC_FAR87950	NTC	135
56576762	NTC_FAR87950	NTC	62
56576763	NTC_FAR87950	NTC	56
56576764	NTC_FAR87950	NTC	61
56576765	NTC_FAR87950	NTC	137
56576766	NTC_FAR87950	NTC	147
56576767	NTC_FAR87950	NTC	38
56576768	NTC_FAR87950	NTC	110
56576769	NTC_FAR87950	NTC	133
56576770	NTC_FAR87950	NTC	136
56576771	NTC_FAR87950	NTC	146
56576772	NTC_FAR87950	NTC	112
56576773	NTC_FAR87950	NTC	191
56576774	NTC_FAR87950	NTC	215
56576775	NTC_FAR87950	NTC	172
56576776	NTC_FAR87950	NTC	109
56576777	NTC_FAR87950	NTC	74
56576778	NTC_FAR87950	NTC	68
56576779	NTC_FAR87950	NTC	89
56576780	NTC_FAR87950	NTC	107
56576781	NTC_FAR87950	NTC	150
56576782	NTC_FAR87950	NTC	97
56576783	NTC_FAR87950	NTC	59
56576784	NTC_FAR87950	NTC	72
56576785	NTC_FAR87950	NTC	82
56576786	NTC_FAR87950	NTC	91
56576787	NTC_FAR87950	NTC	59
56576788	NTC_FAR87950	NTC	185
56576789	NTC_FAR87950	NTC	166
56576790	NTC_FAR87950	NTC	39
56576791	NTC_FAR87950	NTC	258
56576792	NTC_FAR87950	NTC	133
56576793	NTC_FAR87950	NTC	148
56576794	NTC_FAR87950	NTC	152
56576795	NTC_FAR87950	NTC	62
56576796	NTC_FAR87950	NTC	134
56576797	NTC_FAR87950	NTC	58
56576798	NTC_FAR87950	NTC	98
56576799	NTC_FAR87950	NTC	114
56576800	NTC_FAR87950	NTC	135
56576801	NTC_FAR87950	NTC	108
56576802	NTC_FAR87950	NTC	195
56576803	NTC_FAR87950	NTC	56
56576804	NTC_FAR87950	NTC	119
56576805	NTC_FAR87950	NTC	151
56576806	NTC_FAR87950	NTC	214
56576807	NTC_FAR87950	NTC	215
56576808	NTC_FAR87950	NTC	98
56576809	NTC_FAR87950	NTC	146
56576810	NTC_FAR87950	NTC	107
56576811	NTC_FAR87950	NTC	131
56576812	NTC_FAR87950	NTC	186
56576813	NTC_FAR87950	NTC	176
56576814	NTC_FAR87950	NTC	44
56576815	NTC_FAR87950	NTC	33
56576816	NTC_FAR87950	NTC	92
56576817	NTC_FAR87950	NTC	178
56576818	NTC_FAR87950	NTC	71
56576819	NTC_FAR87950	NTC	74
56576820	NTC_FAR87950	NTC	92
56576821	NTC_FAR87950	NTC	124
56576822	NTC_FAR87950	NTC	156
56576823	NTC_FAR87950	NTC	96
56576824	NTC_FAR87950	NTC	111
56576825	NTC_FAR87950	NTC	160
56576826	NTC_FAR87950	NTC	82
56576827	NTC_FAR87950	NTC	133
56576828	NTC_FAR87950	NTC	124
56576829	NTC_FAR87950	NTC	85
56576830	NTC_FAR87950	NTC	102
56576831	NTC_FAR87950	NTC	75
56576832	NTC_FAR87950	NTC	104
56576833	NTC_FAR87950	NTC	64
56576834	NTC_FAR87950	NTC	40
56576835	NTC_FAR87950	NTC	201
56576836	NTC_FAR87950	NTC	122
56576837	NTC_FAR87950	NTC	84
56576838	NTC_FAR87950	NTC	37
56576839	NTC_FAR87950	NTC	116
56576840	NTC_FAR87950	NTC	88
56576841	NTC_FAR87950	NTC	205
56576842	NTC_FAR87950	NTC	134
56576843	NTC_FAR87950	NTC	78
56576844	NTC_FAR87950	NTC	156
56576845	NTC_FAR87950	NTC	106
56576846	NTC_FAR87950	NTC	106
56576847	NTC_FAR87950	NTC	190
56576848	NTC_FAR87950	NTC	66
56576849	NTC_FAR87950	NTC	145
56576850	NTC_FAR87950	NTC	82
56576851	NTC_FAR87950	NTC	130
56576852	NTC_FAR87950	NTC	71
56576853	NTC_FAR87950	NTC	155
56576854	NTC_FAR87950	NTC	102
56576855	NTC_FAR87950	NTC	40
56576856	NTC_FAR87950	NTC	66
56576857	NTC_FAR87950	NTC	161
56576858	NTC_FAR87950	NTC	131
56576859	NTC_FAR87950	NTC	73
56576860	NTC_FAR87950	NTC	68
56576861	NTC_FAR87950	NTC	205
56576862	NTC_FAR87950	NTC	29
56576863	NTC_FAR87950	NTC	55
56576864	NTC_FAR87950	NTC	209
56576865	NTC_FAR87950	NTC	94
56576866	NTC_FAR87950	NTC	160
56576867	NTC_FAR87950	NTC	194
56576868	NTC_FAR87950	NTC	139
56576869	NTC_FAR87950	NTC	196
56576870	NTC_FAR87950	NTC	201
56576871	NTC_FAR87950	NTC	254
56576872	NTC_FAR87950	NTC	219
56576873	NTC_FAR87950	NTC	123
56576874	NTC_FAR87950	NTC	133
56576875	NTC_FAR87950	NTC	108
56576876	NTC_FAR87950	NTC	147
56576877	NTC_FAR87950	NTC	150
56576878	NTC_FAR87950	NTC	75
56576879	NTC_FAR87950	NTC	128
56576880	NTC_FAR87950	NTC	93
56576881	NTC_FAR87950	NTC	135
56576882	NTC_FAR87950	NTC	122
56576883	NTC_FAR87950	NTC	71
56576884	NTC_FAR87950	NTC	49
56576885	NTC_FAR87950	NTC	43
56576886	NTC_FAR87950	NTC	116
56576887	NTC_FAR87950	NTC	278
56576888	NTC_FAR87950	NTC	162
56576889	NTC_FAR87950	NTC	275
56576890	NTC_FAR87950	NTC	81
56576891	NTC_FAR87950	NTC	106
56576892	NTC_FAR87950	NTC	49
56576893	NTC_FAR87950	NTC	206
56576894	NTC_FAR87950	NTC	204
56576895	NTC_FAR87950	NTC	78
56576896	NTC_FAR87950	NTC	83
56576897	NTC_FAR87950	NTC	125
56576898	NTC_FAR87950	NTC	101
56576899	NTC_FAR87950	NTC	29
56576900	NTC_FAR87950	NTC	79
56576901	NTC_FAR87950	NTC	36
56576902	NTC_FAR87950	NTC	186
56576903	NTC_FAR87950	NTC	60
56576904	NTC_FAR87950	NTC	181
56576905	NTC_FAR87950	NTC	90
56576906	NTC_FAR87950	NTC	145
56576907	NTC_FAR87950	NTC	109
56576908	NTC_FAR87950	NTC	7
56576909	NTC_FAR87950	NTC	101
56576910	NTC_FAR87950	NTC	75
56576911	NTC_FAR87950	NTC	54
56576912	NTC_FAR87950	NTC	90
56576913	NTC_FAR87950	NTC	194
56576914	NTC_FAR87950	NTC	88
56576915	NTC_FAR87950	NTC	101
56576916	NTC_FAR87950	NTC	206
56576917	NTC_FAR87950	NTC	149
56576918	NTC_FAR87950	NTC	80
56576919	NTC_FAR87950	NTC	90
56576920	NTC_FAR87950	NTC	96
56576921	NTC_FAR87950	NTC	85
56576922	NTC_FAR87950	NTC	106
56576923	NTC_FAR87950	NTC	57
56576924	NTC_FAR87950	NTC	137
56576925	NTC_FAR87950	NTC	83
56576926	NTC_FAR87950	NTC	133
56576927	NTC_FAR87950	NTC	51
56576928	NTC_FAR87950	NTC	161
56576929	NTC_FAR87950	NTC	87
56576930	NTC_FAR87950	NTC	87
56576931	NTC_FAR87950	NTC	109
56576932	NTC_FAR87950	NTC	131
56576933	NTC_FAR87950	NTC	63
56576934	NTC_FAR87950	NTC	90
56576935	NTC_FAR87950	NTC	90
56576936	NTC_FAR87950	NTC	67
56576937	NTC_FAR87950	NTC	127
56576938	NTC_FAR87950	NTC	91
56576939	NTC_FAR87950	NTC	122
56576940	NTC_FAR87950	NTC	40
56576941	NTC_FAR87950	NTC	154
56576942	NTC_FAR87950	NTC	233
56576943	NTC_FAR87950	NTC	112
56576944	NTC_FAR87950	NTC	167
56576945	NTC_FAR87950	NTC	60
56576946	NTC_FAR87950	NTC	170
56576947	NTC_FAR87950	NTC	85
56576948	NTC_FAR87950	NTC	105
56576949	NTC_FAR87950	NTC	74
56576950	NTC_FAR87950	NTC	43
56576951	NTC_FAR87950	NTC	85
56576952	NTC_FAR87950	NTC	48
56576953	NTC_FAR87950	NTC	85
56576954	NTC_FAR87950	NTC	200
56576955	NTC_FAR87950	NTC	117
56576956	NTC_FAR87950	NTC	62
56576957	NTC_FAR87950	NTC	94
56576958	NTC_FAR87950	NTC	99
56576959	NTC_FAR87950	NTC	43
56576960	NTC_FAR87950	NTC	173
56576961	NTC_FAR87950	NTC	44
56576962	NTC_FAR87950	NTC	52
56576963	NTC_FAR87950	NTC	117
56576964	NTC_FAR87950	NTC	147
56576965	NTC_FAR87950	NTC	176
56576966	NTC_FAR87950	NTC	219
56576967	NTC_FAR87950	NTC	68
56576968	NTC_FAR87950	NTC	77
56576969	NTC_FAR87950	NTC	156
56576970	NTC_FAR87950	NTC	143
56576971	NTC_FAR87950	NTC	16
56576972	NTC_FAR87950	NTC	142
56576973	NTC_FAR87950	NTC	76
56576974	NTC_FAR87950	NTC	163
56576975	NTC_FAR87950	NTC	128
56576976	NTC_FAR87950	NTC	102
56576977	NTC_FAR87950	NTC	167
56576978	NTC_FAR87950	NTC	135
56576979	NTC_FAR87950	NTC	66
56576980	NTC_FAR87950	NTC	135
56576981	NTC_FAR87950	NTC	130
56576982	NTC_FAR87950	NTC	72
56576983	NTC_FAR87950	NTC	95
56576984	NTC_FAR87950	NTC	34
56576985	NTC_FAR87950	NTC	131
56576986	NTC_FAR87950	NTC	100
56576987	NTC_FAR87950	NTC	42
56576988	NTC_FAR87950	NTC	87
56576989	NTC_FAR87950	NTC	146
56576990	NTC_FAR87950	NTC	110
56576991	NTC_FAR87950	NTC	79
56576992	NTC_FAR87950	NTC	94
56576993	NTC_FAR87950	NTC	133
56576994	NTC_FAR87950	NTC	118
56576995	NTC_FAR87950	NTC	31
56576996	NTC_FAR87950	NTC	74
56576997	NTC_FAR87950	NTC	34
56576998	NTC_FAR87950	NTC	48
56576999	NTC_FAR87950	NTC	123
56577000	NTC_FAR87950	NTC	229
56577001	NTC_FAR87950	NTC	110
56577002	NTC_FAR87950	NTC	52
56577003	NTC_FAR87950	NTC	67
56577004	NTC_FAR87950	NTC	97
56577005	NTC_FAR87950	NTC	11
56577006	NTC_FAR87950	NTC	55
56577007	NTC_FAR87950	NTC	108
56577008	NTC_FAR87950	NTC	184
56577009	NTC_FAR87950	NTC	213
56577010	NTC_FAR87950	NTC	180
56577011	NTC_FAR87950	NTC	160
56577012	NTC_FAR87950	NTC	92
56577013	NTC_FAR87950	NTC	145
56577014	NTC_FAR87950	NTC	104
56577015	NTC_FAR87950	NTC	92
56577016	NTC_FAR87950	NTC	90
56577017	NTC_FAR87950	NTC	111
56577018	NTC_FAR87950	NTC	150
56577019	NTC_FAR87950	NTC	75
56577020	NTC_FAR87950	NTC	84
56577021	NTC_FAR87950	NTC	34
56577022	NTC_FAR87950	NTC	39
56577023	NTC_FAR87950	NTC	35
56577024	NTC_FAR87950	NTC	52
56577025	NTC_FAR87950	NTC	57
56577026	NTC_FAR87950	NTC	135
56577027	NTC_FAR87950	NTC	233
56577028	NTC_FAR87950	NTC	191
56577029	NTC_FAR87950	NTC	38
56577030	NTC_FAR87950	NTC	190
56577031	NTC_FAR87950	NTC	79
56577032	NTC_FAR87950	NTC	160
56577033	NTC_FAR87950	NTC	202
56577034	NTC_FAR87950	NTC	294
56577035	NTC_FAR87950	NTC	23
56577036	NTC_FAR87950	NTC	67
56577037	NTC_FAR87950	NTC	157
56577038	NTC_FAR87950	NTC	84
56577039	NTC_FAR87950	NTC	131
56577040	NTC_FAR87950	NTC	136
56577041	NTC_FAR87950	NTC	209
56577042	NTC_FAR87950	NTC	133
56577043	NTC_FAR87950	NTC	72
56577044	NTC_FAR87950	NTC	227
56577045	NTC_FAR87950	NTC	89
56577046	NTC_FAR87950	NTC	52
56577047	NTC_FAR87950	NTC	40
56577048	NTC_FAR87950	NTC	97
56577049	NTC_FAR87950	NTC	38
56577050	NTC_FAR87950	NTC	139
56577051	NTC_FAR87950	NTC	114
56577052	NTC_FAR87950	NTC	146
56577053	NTC_FAR87950	NTC	34
56577054	NTC_FAR87950	NTC	132
56577055	NTC_FAR87950	NTC	71
56577056	NTC_FAR87950	NTC	106
56577057	NTC_FAR87950	NTC	39
56577058	NTC_FAR87950	NTC	158
56577059	NTC_FAR87950	NTC	20
56577060	NTC_FAR87950	NTC	226
56577061	NTC_FAR87950	NTC	122
56577062	NTC_FAR87950	NTC	9
56577063	NTC_FAR87950	NTC	84
56577064	NTC_FAR87950	NTC	65
56577065	NTC_FAR87950	NTC	11
56577066	NTC_FAR87950	NTC	166
56577067	NTC_FAR87950	NTC	91
56577068	NTC_FAR87950	NTC	101
56577069	NTC_FAR87950	NTC	143
56577070	NTC_FAR87950	NTC	8
56577071	NTC_FAR87950	NTC	83
56577072	NTC_FAR87950	NTC	63
56577073	NTC_FAR87950	NTC	144
56577074	NTC_FAR87950	NTC	107
56577075	NTC_FAR87950	NTC	217
56577076	NTC_FAR87950	NTC	124
56577077	NTC_FAR87950	NTC	102
56577078	NTC_FAR87950	NTC	57
56577079	NTC_FAR87950	NTC	116
56577080	NTC_FAR87950	NTC	28
56577081	NTC_FAR87950	NTC	60
56577082	NTC_FAR87950	NTC	91
56577083	NTC_FAR87950	NTC	52
56577084	NTC_FAR87950	NTC	100
56577085	NTC_FAR87950	NTC	115
56577086	NTC_FAR87950	NTC	190
56577087	NTC_FAR87950	NTC	124
56577088	NTC_FAR87950	NTC	91
56577089	NTC_FAR87950	NTC	45
56577090	NTC_FAR87950	NTC	131
56577091	NTC_FAR87950	NTC	45
56577092	NTC_FAR87950	NTC	161
56577093	NTC_FAR87950	NTC	91
56577094	NTC_FAR87950	NTC	157
56577095	NTC_FAR87950	NTC	103
56577096	NTC_FAR87950	NTC	67
56577097	NTC_FAR87950	NTC	93
56577098	NTC_FAR87950	NTC	78
56577099	NTC_FAR87950	NTC	54
56577100	NTC_FAR87950	NTC	36
56577101	NTC_FAR87950	NTC	150
56577102	NTC_FAR87950	NTC	29
56577103	NTC_FAR87950	NTC	16
56577104	NTC_FAR87950	NTC	138
56577105	NTC_FAR87950	NTC	82
56577106	NTC_FAR87950	NTC	83
56577107	NTC_FAR87950	NTC	151
56577108	NTC_FAR87950	NTC	170
56577109	NTC_FAR87950	NTC	86
56577110	NTC_FAR87950	NTC	32
56577111	NTC_FAR87950	NTC	167
56577112	NTC_FAR87950	NTC	113
56577113	NTC_FAR87950	NTC	137
56577114	NTC_FAR87950	NTC	133
56577115	NTC_FAR87950	NTC	206
56577116	NTC_FAR87950	NTC	71
56577117	NTC_FAR87950	NTC	122
56577118	NTC_FAR87950	NTC	61
56577119	NTC_FAR87950	NTC	70
56577120	NTC_FAR87950	NTC	65
56577121	NTC_FAR87950	NTC	81
56577122	NTC_FAR87950	NTC	124
56577123	NTC_FAR87950	NTC	81
56577124	NTC_FAR87950	NTC	86
56577125	NTC_FAR87950	NTC	139
56577126	NTC_FAR87950	NTC	22
56577127	NTC_FAR87950	NTC	58
56577128	NTC_FAR87950	NTC	141
56577129	NTC_FAR87950	NTC	149
56577130	NTC_FAR87950	NTC	139
56577131	NTC_FAR87950	NTC	38
56577132	NTC_FAR87950	NTC	28
56577133	NTC_FAR87950	NTC	214
56577134	NTC_FAR87950	NTC	163
56577135	NTC_FAR87950	NTC	77
56577136	NTC_FAR87950	NTC	108
56577137	NTC_FAR87950	NTC	160
56577138	NTC_FAR87950	NTC	100
56577139	NTC_FAR87950	NTC	115
56577140	NTC_FAR87950	NTC	124
56577141	NTC_FAR87950	NTC	92
56577142	NTC_FAR87950	NTC	148
56577143	NTC_FAR87950	NTC	238
56577144	NTC_FAR87950	NTC	56
56577145	NTC_FAR87950	NTC	58
56577146	NTC_FAR87950	NTC	82
56577147	NTC_FAR87950	NTC	115
56577148	NTC_FAR87950	NTC	43
56577149	NTC_FAR87950	NTC	173
56577150	NTC_FAR87950	NTC	60
56577151	NTC_FAR87950	NTC	132
56577152	NTC_FAR87950	NTC	140
56577153	NTC_FAR87950	NTC	133
56577154	NTC_FAR87950	NTC	52
56577155	NTC_FAR87950	NTC	92
56577156	NTC_FAR87950	NTC	61
56577157	NTC_FAR87950	NTC	122
56577158	NTC_FAR87950	NTC	210
56577159	NTC_FAR87950	NTC	35
56577160	NTC_FAR87950	NTC	122
56577161	NTC_FAR87950	NTC	118
56577162	NTC_FAR87950	NTC	170
56577163	NTC_FAR87950	NTC	35
56577164	NTC_FAR87950	NTC	128
56577165	NTC_FAR87950	NTC	110
56577166	NTC_FAR87950	NTC	174
56577167	NTC_FAR87950	NTC	31
56577168	NTC_FAR87950	NTC	111
56577169	NTC_FAR87950	NTC	41
56577170	NTC_FAR87950	NTC	107
56577171	NTC_FAR87950	NTC	43
56577172	NTC_FAR87950	NTC	144
56577173	NTC_FAR87950	NTC	209
56577174	NTC_FAR87950	NTC	153
56577175	NTC_FAR87950	NTC	156
56577176	NTC_FAR87950	NTC	92
56577177	NTC_FAR87950	NTC	180
56577178	NTC_FAR87950	NTC	149
56577179	NTC_FAR87950	NTC	97
56577180	NTC_FAR87950	NTC	40
56577181	NTC_FAR87950	NTC	130
56577182	NTC_FAR87950	NTC	148
56577183	NTC_FAR87950	NTC	70
56577184	NTC_FAR87950	NTC	235
56577185	NTC_FAR87950	NTC	153
56577186	NTC_FAR87950	NTC	46
56577187	NTC_FAR87950	NTC	74
56577188	NTC_FAR87950	NTC	185
56577189	NTC_FAR87950	NTC	133
56577190	NTC_FAR87950	NTC	106
56577191	NTC_FAR87950	NTC	169
56577192	NTC_FAR87950	NTC	174
56577193	NTC_FAR87950	NTC	75
56577194	NTC_FAR87950	NTC	54
56577195	NTC_FAR87950	NTC	84
56577196	NTC_FAR87950	NTC	116
56577197	NTC_FAR87950	NTC	173
56577198	NTC_FAR87950	NTC	222
56577199	NTC_FAR87950	NTC	31
56577200	NTC_FAR87950	NTC	135
56577201	NTC_FAR87950	NTC	43
56577202	NTC_FAR87950	NTC	35
56577203	NTC_FAR87950	NTC	102
56577204	NTC_FAR87950	NTC	108
56577205	NTC_FAR87950	NTC	37
56577206	NTC_FAR87950	NTC	172
56577207	NTC_FAR87950	NTC	127
56577208	NTC_FAR87950	NTC	101
56577209	NTC_FAR87950	NTC	134
56577210	NTC_FAR87950	NTC	84
56577211	NTC_FAR87950	NTC	105
56577212	NTC_FAR87950	NTC	205
56577213	NTC_FAR87950	NTC	60
56577214	NTC_FAR87950	NTC	154
56577215	NTC_FAR87950	NTC	137
56577216	NTC_FAR87950	NTC	119
56577217	NTC_FAR87950	NTC	118
56577218	NTC_FAR87950	NTC	197
56577219	NTC_FAR87950	NTC	79
56577220	NTC_FAR87950	NTC	85
56577221	NTC_FAR87950	NTC	105
56577222	NTC_FAR87950	NTC	60
56577223	NTC_FAR87950	NTC	159
56577224	NTC_FAR87950	NTC	159
56577225	NTC_FAR87950	NTC	89
56577226	NTC_FAR87950	NTC	28
56577227	NTC_FAR87950	NTC	172
56577228	NTC_FAR87950	NTC	85
56577229	NTC_FAR87950	NTC	152
56577230	NTC_FAR87950	NTC	149
56577231	NTC_FAR87950	NTC	179
56577232	NTC_FAR87950	NTC	66
56577233	NTC_FAR87950	NTC	71
56577234	NTC_FAR87950	NTC	197
56577235	NTC_FAR87950	NTC	131
56577236	NTC_FAR87950	NTC	140
56577237	NTC_FAR87950	NTC	66
56577238	NTC_FAR87950	NTC	189
56577239	NTC_FAR87950	NTC	142
56577240	NTC_FAR87950	NTC	104
56577241	NTC_FAR87950	NTC	183
56577242	NTC_FAR87950	NTC	114
56577243	NTC_FAR87950	NTC	40
56577244	NTC_FAR87950	NTC	129
56577245	NTC_FAR87950	NTC	29
56577246	NTC_FAR87950	NTC	120
56577247	NTC_FAR87950	NTC	162
56577248	NTC_FAR87950	NTC	142
56577249	NTC_FAR87950	NTC	63
56577250	NTC_FAR87950	NTC	122
56577251	NTC_FAR87950	NTC	45
56577252	NTC_FAR87950	NTC	64
56577253	NTC_FAR87950	NTC	68
56577254	NTC_FAR87950	NTC	91
56577255	NTC_FAR87950	NTC	53
56577256	NTC_FAR87950	NTC	157
56577257	NTC_FAR87950	NTC	130
56577258	NTC_FAR87950	NTC	139
56577259	NTC_FAR87950	NTC	66
56577260	NTC_FAR87950	NTC	105
56577261	NTC_FAR87950	NTC	112
56577262	NTC_FAR87950	NTC	40
56577263	NTC_FAR87950	NTC	78
56577264	NTC_FAR87950	NTC	112
56577265	NTC_FAR87950	NTC	149
56577266	NTC_FAR87950	NTC	131
56577267	NTC_FAR87950	NTC	111
56577268	NTC_FAR87950	NTC	42
56577269	NTC_FAR87950	NTC	82
56577270	NTC_FAR87950	NTC	169
56577271	NTC_FAR87950	NTC	131
56577272	NTC_FAR87950	NTC	175
56577273	NTC_FAR87950	NTC	72
56577274	NTC_FAR87950	NTC	116
56577275	NTC_FAR87950	NTC	98
56577276	NTC_FAR87950	NTC	116
56577277	NTC_FAR87950	NTC	141
56577278	NTC_FAR87950	NTC	94
56577279	NTC_FAR87950	NTC	82
56577280	NTC_FAR87950	NTC	29
56577281	NTC_FAR87950	NTC	86
56577282	NTC_FAR87950	NTC	104
56577283	NTC_FAR87950	NTC	138
56577284	NTC_FAR87950	NTC	154
56577285	NTC_FAR87950	NTC	125
56577286	NTC_FAR87950	NTC	132
56577287	NTC_FAR87950	NTC	131
56577288	NTC_FAR87950	NTC	138
56577289	NTC_FAR87950	NTC	51
56577290	NTC_FAR87950	NTC	31
56577291	NTC_FAR87950	NTC	135
56577292	NTC_FAR87950	NTC	139
56577293	NTC_FAR87950	NTC	88
56577294	NTC_FAR87950	NTC	132
56577295	NTC_FAR87950	NTC	146
56577296	NTC_FAR87950	NTC	143
56577297	NTC_FAR87950	NTC	130
56577298	NTC_FAR87950	NTC	54
56577299	NTC_FAR87950	NTC	71
56577300	NTC_FAR87950	NTC	192
56577301	NTC_FAR87950	NTC	229
56577302	NTC_FAR87950	NTC	119
56577303	NTC_FAR87950	NTC	36
56577304	NTC_FAR87950	NTC	139
56577305	NTC_FAR87950	NTC	127
56577306	NTC_FAR87950	NTC	166
56577307	NTC_FAR87950	NTC	140
56577308	NTC_FAR87950	NTC	88
56577309	NTC_FAR87950	NTC	65
56577310	NTC_FAR87950	NTC	93
56577311	NTC_FAR87950	NTC	305
56577312	NTC_FAR87950	NTC	149
56577313	NTC_FAR87950	NTC	124
56577314	NTC_FAR87950	NTC	106
56577315	NTC_FAR87950	NTC	60
56577316	NTC_FAR87950	NTC	89
56577317	NTC_FAR87950	NTC	84
56577318	NTC_FAR87950	NTC	88
56577319	NTC_FAR87950	NTC	81
56577320	NTC_FAR87950	NTC	45
56577321	NTC_FAR87950	NTC	215
56577322	NTC_FAR87950	NTC	109
56577323	NTC_FAR87950	NTC	178
56577324	NTC_FAR87950	NTC	67
56577325	NTC_FAR87950	NTC	108
56577326	NTC_FAR87950	NTC	44
56577327	NTC_FAR87950	NTC	58
56577328	NTC_FAR87950	NTC	51
56577329	NTC_FAR87950	NTC	65
56577330	NTC_FAR87950	NTC	97
56577331	NTC_FAR87950	NTC	121
56577332	NTC_FAR87950	NTC	67
56577333	NTC_FAR87950	NTC	152
56577334	NTC_FAR87950	NTC	28
56577335	NTC_FAR87950	NTC	158
56577336	NTC_FAR87950	NTC	75
56577337	NTC_FAR87950	NTC	182
56577338	NTC_FAR87950	NTC	77
56577339	NTC_FAR87950	NTC	34
56577340	NTC_FAR87950	NTC	128
56577341	NTC_FAR87950	NTC	114
56577342	NTC_FAR87950	NTC	206
56577343	NTC_FAR87950	NTC	64
56577344	NTC_FAR87950	NTC	27
56577345	NTC_FAR87950	NTC	36
56577346	NTC_FAR87950	NTC	40
56577347	NTC_FAR87950	NTC	144
56577348	NTC_FAR87950	NTC	117
56577349	NTC_FAR87950	NTC	57
56577350	NTC_FAR87950	NTC	22
56577351	NTC_FAR87950	NTC	111
56577352	NTC_FAR87950	NTC	109
56577353	NTC_FAR87950	NTC	129
56577354	NTC_FAR87950	NTC	115
56577355	NTC_FAR87950	NTC	34
56577356	NTC_FAR87950	NTC	192
56577357	NTC_FAR87950	NTC	135
56577358	NTC_FAR87950	NTC	199
56577359	NTC_FAR87950	NTC	69
56577360	NTC_FAR87950	NTC	85
56577361	NTC_FAR87950	NTC	139
56577362	NTC_FAR87950	NTC	283
56577363	NTC_FAR87950	NTC	19
56577364	NTC_FAR87950	NTC	111
56577365	NTC_FAR87950	NTC	123
56577366	NTC_FAR87950	NTC	164
56577367	NTC_FAR87950	NTC	142
56577368	NTC_FAR87950	NTC	88
56577369	NTC_FAR87950	NTC	44
56577370	NTC_FAR87950	NTC	90
56577371	NTC_FAR87950	NTC	164
56577372	NTC_FAR87950	NTC	72
56577373	NTC_FAR87950	NTC	88
56577374	NTC_FAR87950	NTC	121
56577375	NTC_FAR87950	NTC	126
56577376	NTC_FAR87950	NTC	40
56577377	NTC_FAR87950	NTC	149
56577378	NTC_FAR87950	NTC	214
56577379	NTC_FAR87950	NTC	91
56577380	NTC_FAR87950	NTC	34
56577381	NTC_FAR87950	NTC	73
56577382	NTC_FAR87950	NTC	43
56577383	NTC_FAR87950	NTC	121
56577384	NTC_FAR87950	NTC	104
56577385	NTC_FAR87950	NTC	120
56577386	NTC_FAR87950	NTC	73
56577387	NTC_FAR87950	NTC	65
56577388	NTC_FAR87950	NTC	61
56577389	NTC_FAR87950	NTC	43
56577390	NTC_FAR87950	NTC	56
56577391	NTC_FAR87950	NTC	189
56577392	NTC_FAR87950	NTC	93
56577393	NTC_FAR87950	NTC	112
56577394	NTC_FAR87950	NTC	99
56577395	NTC_FAR87950	NTC	39
56577396	NTC_FAR87950	NTC	176
56577397	NTC_FAR87950	NTC	32
56577398	NTC_FAR87950	NTC	118
56577399	NTC_FAR87950	NTC	215
56577400	NTC_FAR87950	NTC	107
56577401	NTC_FAR87950	NTC	127
56577402	NTC_FAR87950	NTC	163
56577403	NTC_FAR87950	NTC	74
56577404	NTC_FAR87950	NTC	88
56577405	NTC_FAR87950	NTC	41
56577406	NTC_FAR87950	NTC	80
56577407	NTC_FAR87950	NTC	77
56577408	NTC_FAR87950	NTC	90
56577409	NTC_FAR87950	NTC	68
56577410	NTC_FAR87950	NTC	122
56577411	NTC_FAR87950	NTC	119
56577412	NTC_FAR87950	NTC	119
56577413	NTC_FAR87950	NTC	65
56577414	NTC_FAR87950	NTC	41
56577415	NTC_FAR87950	NTC	191
56577416	NTC_FAR87950	NTC	171
56577417	NTC_FAR87950	NTC	114
56577418	NTC_FAR87950	NTC	53
56577419	NTC_FAR87950	NTC	55
56577420	NTC_FAR87950	NTC	192
56577421	NTC_FAR87950	NTC	46
56577422	NTC_FAR87950	NTC	115
56577423	NTC_FAR87950	NTC	94
56577424	NTC_FAR87950	NTC	66
56577425	NTC_FAR87950	NTC	102
56577426	NTC_FAR87950	NTC	74
56577427	NTC_FAR87950	NTC	230
56577428	NTC_FAR87950	NTC	63
56577429	NTC_FAR87950	NTC	31
56577430	NTC_FAR87950	NTC	169
56577431	NTC_FAR87950	NTC	34
56577432	NTC_FAR87950	NTC	118
56577433	NTC_FAR87950	NTC	45
56577434	NTC_FAR87950	NTC	157
56577435	NTC_FAR87950	NTC	72
56577436	NTC_FAR87950	NTC	94
56577437	NTC_FAR87950	NTC	84
56577438	NTC_FAR87950	NTC	180
56577439	NTC_FAR87950	NTC	53
56577440	NTC_FAR87950	NTC	118
56577441	NTC_FAR87950	NTC	80
56577442	NTC_FAR87950	NTC	148
56577443	NTC_FAR87950	NTC	72
56577444	NTC_FAR87950	NTC	175
56577445	NTC_FAR87950	NTC	28
56577446	NTC_FAR87950	NTC	31
56577447	NTC_FAR87950	NTC	51
56577448	NTC_FAR87950	NTC	160
56577449	NTC_FAR87950	NTC	188
56577450	NTC_FAR87950	NTC	85
56577451	NTC_FAR87950	NTC	72
56577452	NTC_FAR87950	NTC	89
56577453	NTC_FAR87950	NTC	135
56577454	NTC_FAR87950	NTC	75
56577455	NTC_FAR87950	NTC	69
56577456	NTC_FAR87950	NTC	75
56577457	NTC_FAR87950	NTC	171
56577458	NTC_FAR87950	NTC	117
56577459	NTC_FAR87950	NTC	98
56577460	NTC_FAR87950	NTC	65
56577461	NTC_FAR87950	NTC	98
56577462	NTC_FAR87950	NTC	175
56577463	NTC_FAR87950	NTC	63
56577464	NTC_FAR87950	NTC	122
56577465	NTC_FAR87950	NTC	37
56577466	NTC_FAR87950	NTC	124
56577467	NTC_FAR87950	NTC	35
56577468	NTC_FAR87950	NTC	104
56577469	NTC_FAR87950	NTC	33
56577470	NTC_FAR87950	NTC	42
56577471	NTC_FAR87950	NTC	92
56577472	NTC_FAR87950	NTC	143
56577473	NTC_FAR87950	NTC	81
56577474	NTC_FAR87950	NTC	60
56577475	NTC_FAR87950	NTC	185
56577476	NTC_FAR87950	NTC	66
56577477	NTC_FAR87950	NTC	157
56577478	NTC_FAR87950	NTC	195
56577479	NTC_FAR87950	NTC	42
56577480	NTC_FAR87950	NTC	61
56577481	NTC_FAR87950	NTC	81
56577482	NTC_FAR87950	NTC	66
56577483	NTC_FAR87950	NTC	63
56577484	NTC_FAR87950	NTC	37
56577485	NTC_FAR87950	NTC	117
56577486	NTC_FAR87950	NTC	49
56577487	NTC_FAR87950	NTC	148
56577488	NTC_FAR87950	NTC	58
56577489	NTC_FAR87950	NTC	167
56577490	NTC_FAR87950	NTC	58
56577491	NTC_FAR87950	NTC	63
56577492	NTC_FAR87950	NTC	45
56577493	NTC_FAR87950	NTC	41
56577494	NTC_FAR87950	NTC	109
56577495	NTC_FAR87950	NTC	191
56577496	NTC_FAR87950	NTC	158
56577497	NTC_FAR87950	NTC	54
56577498	NTC_FAR87950	NTC	85
56577499	NTC_FAR87950	NTC	165
56577500	NTC_FAR87950	NTC	54
56577501	NTC_FAR87950	NTC	44
56577502	NTC_FAR87950	NTC	96
56577503	NTC_FAR87950	NTC	146
56577504	NTC_FAR87950	NTC	135
56577505	NTC_FAR87950	NTC	136
56577506	NTC_FAR87950	NTC	133
56577507	NTC_FAR87950	NTC	106
56577508	NTC_FAR87950	NTC	39
56577509	NTC_FAR87950	NTC	87
56577510	NTC_FAR87950	NTC	139
56577511	NTC_FAR87950	NTC	219
56577512	NTC_FAR87950	NTC	108
56577513	NTC_FAR87950	NTC	123
56577514	NTC_FAR87950	NTC	37
56577515	NTC_FAR87950	NTC	177
56577516	NTC_FAR87950	NTC	97
56577517	NTC_FAR87950	NTC	74
56577518	NTC_FAR87950	NTC	118
56577519	NTC_FAR87950	NTC	61
56577520	NTC_FAR87950	NTC	121
56577521	NTC_FAR87950	NTC	35
56577522	NTC_FAR87950	NTC	171
56577523	NTC_FAR87950	NTC	32
56577524	NTC_FAR87950	NTC	47
56577525	NTC_FAR87950	NTC	64
56577526	NTC_FAR87950	NTC	36
56577527	NTC_FAR87950	NTC	194
56577528	NTC_FAR87950	NTC	162
56577529	NTC_FAR87950	NTC	96
56577530	NTC_FAR87950	NTC	61
56577531	NTC_FAR87950	NTC	175
56577532	NTC_FAR87950	NTC	126
56577533	NTC_FAR87950	NTC	105
56577534	NTC_FAR87950	NTC	108
56577535	NTC_FAR87950	NTC	167
56577536	NTC_FAR87950	NTC	63
56577537	NTC_FAR87950	NTC	104
56577538	NTC_FAR87950	NTC	60
56577539	NTC_FAR87950	NTC	108
56577540	NTC_FAR87950	NTC	145
56577541	NTC_FAR87950	NTC	68
56577542	NTC_FAR87950	NTC	146
56577543	NTC_FAR87950	NTC	108
56577544	NTC_FAR87950	NTC	56
56577545	NTC_FAR87950	NTC	89
56577546	NTC_FAR87950	NTC	59
56577547	NTC_FAR87950	NTC	63
56577548	NTC_FAR87950	NTC	89
56577549	NTC_FAR87950	NTC	207
56577550	NTC_FAR87950	NTC	71
56577551	NTC_FAR87950	NTC	102
56577552	NTC_FAR87950	NTC	118
56577553	NTC_FAR87950	NTC	199
56577554	NTC_FAR87950	NTC	47
56577555	NTC_FAR87950	NTC	182
56577556	NTC_FAR87950	NTC	87
56577557	NTC_FAR87950	NTC	14
56577558	NTC_FAR87950	NTC	83
56577559	NTC_FAR87950	NTC	44
56577560	NTC_FAR87950	NTC	74
56577561	NTC_FAR87950	NTC	44
56577562	NTC_FAR87950	NTC	82
56577563	NTC_FAR87950	NTC	92
56577564	NTC_FAR87950	NTC	163
56577565	NTC_FAR87950	NTC	106
56577566	NTC_FAR87950	NTC	113
56577567	NTC_FAR87950	NTC	100
56577568	NTC_FAR87950	NTC	189
56577569	NTC_FAR87950	NTC	152
56577570	NTC_FAR87950	NTC	112
56577571	NTC_FAR87950	NTC	59
56577572	NTC_FAR87950	NTC	116
56577573	NTC_FAR87950	NTC	47
56577574	NTC_FAR87950	NTC	62
56577575	NTC_FAR87950	NTC	111
56577576	NTC_FAR87950	NTC	44
56577577	NTC_FAR87950	NTC	14
56577578	NTC_FAR87950	NTC	58
56577579	NTC_FAR87950	NTC	33
56577580	NTC_FAR87950	NTC	187
56577581	NTC_FAR87950	NTC	58
56577582	NTC_FAR87950	NTC	54
56577583	NTC_FAR87950	NTC	70
56577584	NTC_FAR87950	NTC	16
56577585	NTC_FAR87950	NTC	123
56577586	NTC_FAR87950	NTC	71
56577587	NTC_FAR87950	NTC	91
56577588	NTC_FAR87950	NTC	248
56577589	NTC_FAR87950	NTC	27
56577590	NTC_FAR87950	NTC	15
56577591	NTC_FAR87950	NTC	44
56577592	NTC_FAR87950	NTC	103
56577593	NTC_FAR87950	NTC	139
56577594	NTC_FAR87950	NTC	144
56577595	NTC_FAR87950	NTC	93
56577596	NTC_FAR87950	NTC	79
56577597	NTC_FAR87950	NTC	112
56577598	NTC_FAR87950	NTC	37
56577599	NTC_FAR87950	NTC	108
56577600	NTC_FAR87950	NTC	200
56577601	NTC_FAR87950	NTC	93
56577602	NTC_FAR87950	NTC	89
56577603	NTC_FAR87950	NTC	49
56577604	NTC_FAR87950	NTC	100
56577605	NTC_FAR87950	NTC	128
56577606	NTC_FAR87950	NTC	74
56577607	NTC_FAR87950	NTC	55
56577608	NTC_FAR87950	NTC	165
56577609	NTC_FAR87950	NTC	58
56577610	NTC_FAR87950	NTC	144
56577611	NTC_FAR87950	NTC	82
56577612	NTC_FAR87950	NTC	21
56577613	NTC_FAR87950	NTC	36
56577614	NTC_FAR87950	NTC	92
56577615	NTC_FAR87950	NTC	179
56577616	NTC_FAR87950	NTC	173
56577617	NTC_FAR87950	NTC	52
56577618	NTC_FAR87950	NTC	199
56577619	NTC_FAR87950	NTC	83
56577620	NTC_FAR87950	NTC	135
56577621	NTC_FAR87950	NTC	123
56577622	NTC_FAR87950	NTC	112
56577623	NTC_FAR87950	NTC	64
56577624	NTC_FAR87950	NTC	61
56577625	NTC_FAR87950	NTC	124
56577626	NTC_FAR87950	NTC	58
56577627	NTC_FAR87950	NTC	121
56577628	NTC_FAR87950	NTC	59
56577629	NTC_FAR87950	NTC	81
56577630	NTC_FAR87950	NTC	211
56577631	NTC_FAR87950	NTC	179
56577632	NTC_FAR87950	NTC	101
56577633	NTC_FAR87950	NTC	59
56577634	NTC_FAR87950	NTC	145
56577635	NTC_FAR87950	NTC	134
56577636	NTC_FAR87950	NTC	47
56577637	NTC_FAR87950	NTC	196
56577638	NTC_FAR87950	NTC	62
56577639	NTC_FAR87950	NTC	215
56577640	NTC_FAR87950	NTC	113
56577641	NTC_FAR87950	NTC	27
56577642	NTC_FAR87950	NTC	109
56577643	NTC_FAR87950	NTC	116
56577644	NTC_FAR87950	NTC	81
56577645	NTC_FAR87950	NTC	67
56577646	NTC_FAR87950	NTC	196
56577647	NTC_FAR87950	NTC	74
56577648	NTC_FAR87950	NTC	118
56577649	NTC_FAR87950	NTC	109
56577650	NTC_FAR87950	NTC	216
56577651	NTC_FAR87950	NTC	116
56577652	NTC_FAR87950	NTC	145
56577653	NTC_FAR87950	NTC	99
56577654	NTC_FAR87950	NTC	139
56577655	NTC_FAR87950	NTC	206
56577656	NTC_FAR87950	NTC	64
56577657	NTC_FAR87950	NTC	80
56577658	NTC_FAR87950	NTC	91
56577659	NTC_FAR87950	NTC	47
56577660	NTC_FAR87950	NTC	14
56577661	NTC_FAR87950	NTC	38
56577662	NTC_FAR87950	NTC	82
56577663	NTC_FAR87950	NTC	167
56577664	NTC_FAR87950	NTC	120
56577665	NTC_FAR87950	NTC	54
56577666	NTC_FAR87950	NTC	68
56577667	NTC_FAR87950	NTC	204
56577668	NTC_FAR87950	NTC	62
56577669	NTC_FAR87950	NTC	120
56577670	NTC_FAR87950	NTC	73
56577671	NTC_FAR87950	NTC	122
56577672	NTC_FAR87950	NTC	126
56577673	NTC_FAR87950	NTC	40
56577674	NTC_FAR87950	NTC	87
56577675	NTC_FAR87950	NTC	127
56577676	NTC_FAR87950	NTC	81
56577677	NTC_FAR87950	NTC	100
56577678	NTC_FAR87950	NTC	143
56577679	NTC_FAR87950	NTC	62
56577680	NTC_FAR87950	NTC	46
56577681	NTC_FAR87950	NTC	76
56577682	NTC_FAR87950	NTC	92
56577683	NTC_FAR87950	NTC	56
56577684	NTC_FAR87950	NTC	93
56577685	NTC_FAR87950	NTC	15
56577686	NTC_FAR87950	NTC	103
56577687	NTC_FAR87950	NTC	268
56577688	NTC_FAR87950	NTC	126
56577689	NTC_FAR87950	NTC	91
56577690	NTC_FAR87950	NTC	212
56577691	NTC_FAR87950	NTC	67
56577692	NTC_FAR87950	NTC	72
56577693	NTC_FAR87950	NTC	132
56577694	NTC_FAR87950	NTC	176
56577695	NTC_FAR87950	NTC	135
56577696	NTC_FAR87950	NTC	201
56577697	NTC_FAR87950	NTC	114
56577698	NTC_FAR87950	NTC	152
56577699	NTC_FAR87950	NTC	72
56577700	NTC_FAR87950	NTC	32
56577701	NTC_FAR87950	NTC	126
56577702	NTC_FAR87950	NTC	176
56577703	NTC_FAR87950	NTC	94
56577704	NTC_FAR87950	NTC	110
56577705	NTC_FAR87950	NTC	151
56577706	NTC_FAR87950	NTC	74
56577707	NTC_FAR87950	NTC	56
56577708	NTC_FAR87950	NTC	177
56577709	NTC_FAR87950	NTC	48
56577710	NTC_FAR87950	NTC	64
56577711	NTC_FAR87950	NTC	9
56577712	NTC_FAR87950	NTC	126
56577713	NTC_FAR87950	NTC	54
56577714	NTC_FAR87950	NTC	43
56577715	NTC_FAR87950	NTC	47
56577716	NTC_FAR87950	NTC	116
56577717	NTC_FAR87950	NTC	101
56577718	NTC_FAR87950	NTC	100
56577719	NTC_FAR87950	NTC	81
56577720	NTC_FAR87950	NTC	47
56577721	NTC_FAR87950	NTC	115
56577722	NTC_FAR87950	NTC	122
56577723	NTC_FAR87950	NTC	122
56577724	NTC_FAR87950	NTC	133
56577725	NTC_FAR87950	NTC	115
56577726	NTC_FAR87950	NTC	133
56577727	NTC_FAR87950	NTC	21
56577728	NTC_FAR87950	NTC	44
56577729	NTC_FAR87950	NTC	133
56577730	NTC_FAR87950	NTC	42
56577731	NTC_FAR87950	NTC	207
56577732	NTC_FAR87950	NTC	44
56577733	NTC_FAR87950	NTC	55
56577734	NTC_FAR87950	NTC	16
56577735	NTC_FAR87950	NTC	8
56577736	NTC_FAR87950	NTC	80
56577737	NTC_FAR87950	NTC	163
56577738	NTC_FAR87950	NTC	141
56577739	NTC_FAR87950	NTC	119
56577740	NTC_FAR87950	NTC	182
56577741	NTC_FAR87950	NTC	49
56577742	NTC_FAR87950	NTC	66
56577743	NTC_FAR87950	NTC	274
56577744	NTC_FAR87950	NTC	101
56577745	NTC_FAR87950	NTC	97
56577746	NTC_FAR87950	NTC	198
56577747	NTC_FAR87950	NTC	41
56577748	NTC_FAR87950	NTC	88
56577749	NTC_FAR87950	NTC	149
56577750	NTC_FAR87950	NTC	164
56577751	NTC_FAR87950	NTC	100
56577752	NTC_FAR87950	NTC	109
56577753	NTC_FAR87950	NTC	56
56577754	NTC_FAR87950	NTC	117
56577755	NTC_FAR87950	NTC	126
56577756	NTC_FAR87950	NTC	41
56577757	NTC_FAR87950	NTC	184
56577758	NTC_FAR87950	NTC	172
56577759	NTC_FAR87950	NTC	125
56577760	NTC_FAR87950	NTC	70
56577761	NTC_FAR87950	NTC	41
56577762	NTC_FAR87950	NTC	197
56577763	NTC_FAR87950	NTC	113
56577764	NTC_FAR87950	NTC	58
56577765	NTC_FAR87950	NTC	59
56577766	NTC_FAR87950	NTC	41
56577767	NTC_FAR87950	NTC	179
56577768	NTC_FAR87950	NTC	112
56577769	NTC_FAR87950	NTC	84
56577770	NTC_FAR87950	NTC	43
56577771	NTC_FAR87950	NTC	40
56577772	NTC_FAR87950	NTC	111
56577773	NTC_FAR87950	NTC	94
56577774	NTC_FAR87950	NTC	85
56577775	NTC_FAR87950	NTC	109
56577776	NTC_FAR87950	NTC	41
56577777	NTC_FAR87950	NTC	162
56577778	NTC_FAR87950	NTC	127
56577779	NTC_FAR87950	NTC	31
56577780	NTC_FAR87950	NTC	165
56577781	NTC_FAR87950	NTC	59
56577782	NTC_FAR87950	NTC	123
56577783	NTC_FAR87950	NTC	115
56577784	NTC_FAR87950	NTC	173
56577785	NTC_FAR87950	NTC	134
56577786	NTC_FAR87950	NTC	48
56577787	NTC_FAR87950	NTC	35
56577788	NTC_FAR87950	NTC	78
56577789	NTC_FAR87950	NTC	108
56577790	NTC_FAR87950	NTC	100
56577791	NTC_FAR87950	NTC	61
56577792	NTC_FAR87950	NTC	97
56577793	NTC_FAR87950	NTC	106
56577794	NTC_FAR87950	NTC	206
56577795	NTC_FAR87950	NTC	152
56577796	NTC_FAR87950	NTC	77
56577797	NTC_FAR87950	NTC	69
56577798	NTC_FAR87950	NTC	162
56577799	NTC_FAR87950	NTC	104
56577800	NTC_FAR87950	NTC	70
56577801	NTC_FAR87950	NTC	186
56577802	NTC_FAR87950	NTC	26
56577803	NTC_FAR87950	NTC	114
56577804	NTC_FAR87950	NTC	70
56577805	NTC_FAR87950	NTC	73
56577806	NTC_FAR87950	NTC	142
56577807	NTC_FAR87950	NTC	65
56577808	NTC_FAR87950	NTC	97
56577809	NTC_FAR87950	NTC	122
56577810	NTC_FAR87950	NTC	96
56577811	NTC_FAR87950	NTC	104
56577812	NTC_FAR87950	NTC	78
56577813	NTC_FAR87950	NTC	174
56577814	NTC_FAR87950	NTC	123
56577815	NTC_FAR87950	NTC	158
56577816	NTC_FAR87950	NTC	93
56577817	NTC_FAR87950	NTC	36
56577818	NTC_FAR87950	NTC	88
56577819	NTC_FAR87950	NTC	63
56577820	NTC_FAR87950	NTC	84
56577821	NTC_FAR87950	NTC	59
56577822	NTC_FAR87950	NTC	145
56577823	NTC_FAR87950	NTC	106
56577824	NTC_FAR87950	NTC	56
56577825	NTC_FAR87950	NTC	107
56577826	NTC_FAR87950	NTC	104
56577827	NTC_FAR87950	NTC	30
56577828	NTC_FAR87950	NTC	117
56577829	NTC_FAR87950	NTC	37
56577830	NTC_FAR87950	NTC	49
56577831	NTC_FAR87950	NTC	121
56577832	NTC_FAR87950	NTC	49
56577833	NTC_FAR87950	NTC	187
56577834	NTC_FAR87950	NTC	85
56577835	NTC_FAR87950	NTC	134
56577836	NTC_FAR87950	NTC	62
56577837	NTC_FAR87950	NTC	129
56577838	NTC_FAR87950	NTC	142
56577839	NTC_FAR87950	NTC	8
56577840	NTC_FAR87950	NTC	80
56577841	NTC_FAR87950	NTC	90
56577842	NTC_FAR87950	NTC	59
56577843	NTC_FAR87950	NTC	133
56577844	NTC_FAR87950	NTC	138
56577845	NTC_FAR87950	NTC	138
56577846	NTC_FAR87950	NTC	145
56577847	NTC_FAR87950	NTC	86
56577848	NTC_FAR87950	NTC	42
56577849	NTC_FAR87950	NTC	193
56577850	NTC_FAR87950	NTC	74
56577851	NTC_FAR87950	NTC	69
56577852	NTC_FAR87950	NTC	12
56577853	NTC_FAR87950	NTC	111
56577854	NTC_FAR87950	NTC	33
56577855	NTC_FAR87950	NTC	101
56577856	NTC_FAR87950	NTC	116
56577857	NTC_FAR87950	NTC	95
56577858	NTC_FAR87950	NTC	80
56577859	NTC_FAR87950	NTC	158
56577860	NTC_FAR87950	NTC	142
56577861	NTC_FAR87950	NTC	65
56577862	NTC_FAR87950	NTC	116
56577863	NTC_FAR87950	NTC	145
56577864	NTC_FAR87950	NTC	81
56577865	NTC_FAR87950	NTC	167
56577866	NTC_FAR87950	NTC	89
56577867	NTC_FAR87950	NTC	107
56577868	NTC_FAR87950	NTC	100
56577869	NTC_FAR87950	NTC	13
56577870	NTC_FAR87950	NTC	138
56577871	NTC_FAR87950	NTC	223
56577872	NTC_FAR87950	NTC	75
56577873	NTC_FAR87950	NTC	145
56577874	NTC_FAR87950	NTC	66
56577875	NTC_FAR87950	NTC	78
56577876	NTC_FAR87950	NTC	64
56577877	NTC_FAR87950	NTC	93
56577878	NTC_FAR87950	NTC	35
56577879	NTC_FAR87950	NTC	131
56577880	NTC_FAR87950	NTC	93
56577881	NTC_FAR87950	NTC	104
56577882	NTC_FAR87950	NTC	247
56577883	NTC_FAR87950	NTC	58
56577884	NTC_FAR87950	NTC	122
56577885	NTC_FAR87950	NTC	62
56577886	NTC_FAR87950	NTC	84
56577887	NTC_FAR87950	NTC	71
56577888	NTC_FAR87950	NTC	9
56577889	NTC_FAR87950	NTC	48
56577890	NTC_FAR87950	NTC	161
56577891	NTC_FAR87950	NTC	36
56577892	NTC_FAR87950	NTC	103
56577893	NTC_FAR87950	NTC	55
56577894	NTC_FAR87950	NTC	103
56577895	NTC_FAR87950	NTC	120
56577896	NTC_FAR87950	NTC	124
56577897	NTC_FAR87950	NTC	183
56577898	NTC_FAR87950	NTC	92
56577899	NTC_FAR87950	NTC	53
56577900	NTC_FAR87950	NTC	57
56577901	NTC_FAR87950	NTC	150
56577902	NTC_FAR87950	NTC	80
56577903	NTC_FAR87950	NTC	54
56577904	NTC_FAR87950	NTC	111
56577905	NTC_FAR87950	NTC	107
56577906	NTC_FAR87950	NTC	58
56577907	NTC_FAR87950	NTC	114
56577908	NTC_FAR87950	NTC	155
56577909	NTC_FAR87950	NTC	66
56577910	NTC_FAR87950	NTC	56
56577911	NTC_FAR87950	NTC	119
56577912	NTC_FAR87950	NTC	151
56577913	NTC_FAR87950	NTC	81
56577914	NTC_FAR87950	NTC	115
56577915	NTC_FAR87950	NTC	60
56577916	NTC_FAR87950	NTC	127
56577917	NTC_FAR87950	NTC	50
56577918	NTC_FAR87950	NTC	134
56577919	NTC_FAR87950	NTC	41
56577920	NTC_FAR87950	NTC	133
56577921	NTC_FAR87950	NTC	65
56577922	NTC_FAR87950	NTC	128
56577923	NTC_FAR87950	NTC	115
56577924	NTC_FAR87950	NTC	95
56577925	NTC_FAR87950	NTC	161
56577926	NTC_FAR87950	NTC	56
56577927	NTC_FAR87950	NTC	257
56577928	NTC_FAR87950	NTC	105
56577929	NTC_FAR87950	NTC	112
56577930	NTC_FAR87950	NTC	120
56577931	NTC_FAR87950	NTC	54
56577932	NTC_FAR87950	NTC	32
56577933	NTC_FAR87950	NTC	107
56577934	NTC_FAR87950	NTC	236
56577935	NTC_FAR87950	NTC	62
56577936	NTC_FAR87950	NTC	168
56577937	NTC_FAR87950	NTC	62
56577938	NTC_FAR87950	NTC	130
56577939	NTC_FAR87950	NTC	152
56577940	NTC_FAR87950	NTC	114
56577941	NTC_FAR87950	NTC	39
56577942	NTC_FAR87950	NTC	105
56577943	NTC_FAR87950	NTC	66
56577944	NTC_FAR87950	NTC	68
56577945	NTC_FAR87950	NTC	197
56577946	NTC_FAR87950	NTC	160
56577947	NTC_FAR87950	NTC	39
56577948	NTC_FAR87950	NTC	42
56577949	NTC_FAR87950	NTC	151
56577950	NTC_FAR87950	NTC	111
56577951	NTC_FAR87950	NTC	262
56577952	NTC_FAR87950	NTC	271
56577953	NTC_FAR87950	NTC	137
56577954	NTC_FAR87950	NTC	51
56577955	NTC_FAR87950	NTC	10
56577956	NTC_FAR87950	NTC	100
56577957	NTC_FAR87950	NTC	165
56577958	NTC_FAR87950	NTC	128
56577959	NTC_FAR87950	NTC	38
56577960	NTC_FAR87950	NTC	81
56577961	NTC_FAR87950	NTC	191
56577962	NTC_FAR87950	NTC	78
56577963	NTC_FAR87950	NTC	101
56577964	NTC_FAR87950	NTC	145
56577965	NTC_FAR87950	NTC	62
56577966	NTC_FAR87950	NTC	152
56577967	NTC_FAR87950	NTC	96
56577968	NTC_FAR87950	NTC	52
56577969	NTC_FAR87950	NTC	159
56577970	NTC_FAR87950	NTC	83
56577971	NTC_FAR87950	NTC	115
56577972	NTC_FAR87950	NTC	141
56577973	NTC_FAR87950	NTC	39
56577974	NTC_FAR87950	NTC	11
56577975	NTC_FAR87950	NTC	90
56577976	NTC_FAR87950	NTC	129
56577977	NTC_FAR87950	NTC	131
56577978	NTC_FAR87950	NTC	92
56577979	NTC_FAR87950	NTC	51
56577980	NTC_FAR87950	NTC	189
56577981	NTC_FAR87950	NTC	58
56577982	NTC_FAR87950	NTC	98
56577983	NTC_FAR87950	NTC	161
56577984	NTC_FAR87950	NTC	43
56577985	NTC_FAR87950	NTC	158
56577986	NTC_FAR87950	NTC	58
56577987	NTC_FAR87950	NTC	78
56577988	NTC_FAR87950	NTC	66
56577989	NTC_FAR87950	NTC	151
56577990	NTC_FAR87950	NTC	116
56577991	NTC_FAR87950	NTC	130
56577992	NTC_FAR87950	NTC	64
56577993	NTC_FAR87950	NTC	80
56577994	NTC_FAR87950	NTC	46
56577995	NTC_FAR87950	NTC	144
56577996	NTC_FAR87950	NTC	37
56577997	NTC_FAR87950	NTC	129
56577998	NTC_FAR87950	NTC	167
56577999	NTC_FAR87950	NTC	40
56578000	NTC_FAR87950	NTC	86
56578001	NTC_FAR87950	NTC	46
56578002	NTC_FAR87950	NTC	66
56578003	NTC_FAR87950	NTC	150
56578004	NTC_FAR87950	NTC	197
56578005	NTC_FAR87950	NTC	64
56578006	NTC_FAR87950	NTC	240
56578007	NTC_FAR87950	NTC	140
56578008	NTC_FAR87950	NTC	172
56578009	NTC_FAR87950	NTC	104
56578010	NTC_FAR87950	NTC	59
56578011	NTC_FAR87950	NTC	58
56578012	NTC_FAR87950	NTC	190
56578013	NTC_FAR87950	NTC	125
56578014	NTC_FAR87950	NTC	78
56578015	NTC_FAR87950	NTC	147
56578016	NTC_FAR87950	NTC	111
56578017	NTC_FAR87950	NTC	102
56578018	NTC_FAR87950	NTC	105
56578019	NTC_FAR87950	NTC	48
56578020	NTC_FAR87950	NTC	97
56578021	NTC_FAR87950	NTC	105
56578022	NTC_FAR87950	NTC	37
56578023	NTC_FAR87950	NTC	71
56578024	NTC_FAR87950	NTC	79
56578025	NTC_FAR87950	NTC	113
56578026	NTC_FAR87950	NTC	72
56578027	NTC_FAR87950	NTC	91
56578028	NTC_FAR87950	NTC	153
56578029	NTC_FAR87950	NTC	56
56578030	NTC_FAR87950	NTC	63
56578031	NTC_FAR87950	NTC	23
56578032	NTC_FAR87950	NTC	119
56578033	NTC_FAR87950	NTC	46
56578034	NTC_FAR87950	NTC	67
56578035	NTC_FAR87950	NTC	46
56578036	NTC_FAR87950	NTC	104
56578037	NTC_FAR87950	NTC	148
56578038	NTC_FAR87950	NTC	51
56578039	NTC_FAR87950	NTC	45
56578040	NTC_FAR87950	NTC	31
56578041	NTC_FAR87950	NTC	192
56578042	NTC_FAR87950	NTC	125
56578043	NTC_FAR87950	NTC	143
56578044	NTC_FAR87950	NTC	117
56578045	NTC_FAR87950	NTC	135
56578046	NTC_FAR87950	NTC	68
56578047	NTC_FAR87950	NTC	91
56578048	NTC_FAR87950	NTC	179
56578049	NTC_FAR87950	NTC	77
56578050	NTC_FAR87950	NTC	49
56578051	NTC_FAR87950	NTC	105
56578052	NTC_FAR87950	NTC	87
56578053	NTC_FAR87950	NTC	59
56578054	NTC_FAR87950	NTC	108
56578055	NTC_FAR87950	NTC	10
56578056	NTC_FAR87950	NTC	102
56578057	NTC_FAR87950	NTC	66
56578058	NTC_FAR87950	NTC	113
56578059	NTC_FAR87950	NTC	89
56578060	NTC_FAR87950	NTC	116
56578061	NTC_FAR87950	NTC	36
56578062	NTC_FAR87950	NTC	75
56578063	NTC_FAR87950	NTC	119
56578064	NTC_FAR87950	NTC	126
56578065	NTC_FAR87950	NTC	61
56578066	NTC_FAR87950	NTC	59
56578067	NTC_FAR87950	NTC	184
56578068	NTC_FAR87950	NTC	93
56578069	NTC_FAR87950	NTC	50
56578070	NTC_FAR87950	NTC	11
56578071	NTC_FAR87950	NTC	117
56578072	NTC_FAR87950	NTC	43
56578073	NTC_FAR87950	NTC	74
56578074	NTC_FAR87950	NTC	145
56578075	NTC_FAR87950	NTC	84
56578076	NTC_FAR87950	NTC	130
56578077	NTC_FAR87950	NTC	81
56578078	NTC_FAR87950	NTC	65
56578079	NTC_FAR87950	NTC	91
56578080	NTC_FAR87950	NTC	122
56578081	NTC_FAR87950	NTC	29
56578082	NTC_FAR87950	NTC	14
56578083	NTC_FAR87950	NTC	60
56578084	NTC_FAR87950	NTC	198
56578085	NTC_FAR87950	NTC	118
56578086	NTC_FAR87950	NTC	102
56578087	NTC_FAR87950	NTC	89
56578088	NTC_FAR87950	NTC	39
56578089	NTC_FAR87950	NTC	55
56578090	NTC_FAR87950	NTC	86
56578091	NTC_FAR87950	NTC	97
56578092	NTC_FAR87950	NTC	36
56578093	NTC_FAR87950	NTC	42
56578094	NTC_FAR87950	NTC	101
56578095	NTC_FAR87950	NTC	30
56578096	NTC_FAR87950	NTC	112
56578097	NTC_FAR87950	NTC	123
56578098	NTC_FAR87950	NTC	71
56578099	NTC_FAR87950	NTC	219
56578100	NTC_FAR87950	NTC	91
56578101	NTC_FAR87950	NTC	202
56578102	NTC_FAR87950	NTC	65
56578103	NTC_FAR87950	NTC	88
56578104	NTC_FAR87950	NTC	94
56578105	NTC_FAR87950	NTC	147
56578106	NTC_FAR87950	NTC	75
56578107	NTC_FAR87950	NTC	130
56578108	NTC_FAR87950	NTC	61
56578109	NTC_FAR87950	NTC	143
56578110	NTC_FAR87950	NTC	119
56578111	NTC_FAR87950	NTC	81
56578112	NTC_FAR87950	NTC	87
56578113	NTC_FAR87950	NTC	79
56578114	NTC_FAR87950	NTC	191
56578115	NTC_FAR87950	NTC	58
56578116	NTC_FAR87950	NTC	49
56578117	NTC_FAR87950	NTC	175
56578118	NTC_FAR87950	NTC	59
56578119	NTC_FAR87950	NTC	57
56578120	NTC_FAR87950	NTC	114
56578121	NTC_FAR87950	NTC	72
56578122	NTC_FAR87950	NTC	67
56578123	NTC_FAR87950	NTC	108
56578124	NTC_FAR87950	NTC	123
56578125	NTC_FAR87950	NTC	125
56578126	NTC_FAR87950	NTC	99
56578127	NTC_FAR87950	NTC	133
56578128	NTC_FAR87950	NTC	195
56578129	NTC_FAR87950	NTC	132
56578130	NTC_FAR87950	NTC	232
56578131	NTC_FAR87950	NTC	68
56578132	NTC_FAR87950	NTC	165
56578133	NTC_FAR87950	NTC	133
56578134	NTC_FAR87950	NTC	28
56578135	NTC_FAR87950	NTC	228
56578136	NTC_FAR87950	NTC	147
56578137	NTC_FAR87950	NTC	206
56578138	NTC_FAR87950	NTC	60
56578139	NTC_FAR87950	NTC	41
56578140	NTC_FAR87950	NTC	122
56578141	NTC_FAR87950	NTC	55
56578142	NTC_FAR87950	NTC	160
56578143	NTC_FAR87950	NTC	57
56578144	NTC_FAR87950	NTC	135
56578145	NTC_FAR87950	NTC	73
56578146	NTC_FAR87950	NTC	71
56578147	NTC_FAR87950	NTC	70
56578148	NTC_FAR87950	NTC	67
56578149	NTC_FAR87950	NTC	83
56578150	NTC_FAR87950	NTC	112
56578151	NTC_FAR87950	NTC	101
56578152	NTC_FAR87950	NTC	109
56578153	NTC_FAR87950	NTC	115
56578154	NTC_FAR87950	NTC	58
56578155	NTC_FAR87950	NTC	106
56578156	NTC_FAR87950	NTC	184
56578157	NTC_FAR87950	NTC	38
56578158	NTC_FAR87950	NTC	113
56578159	NTC_FAR87950	NTC	27
56578160	NTC_FAR87950	NTC	188
56578161	NTC_FAR87950	NTC	122
56578162	NTC_FAR87950	NTC	33
56578163	NTC_FAR87950	NTC	32
56578164	NTC_FAR87950	NTC	54
56578165	NTC_FAR87950	NTC	192
56578166	NTC_FAR87950	NTC	102
56578167	NTC_FAR87950	NTC	10
56578168	NTC_FAR87950	NTC	72
56578169	NTC_FAR87950	NTC	167
56578170	NTC_FAR87950	NTC	145
56578171	NTC_FAR87950	NTC	39
56578172	NTC_FAR87950	NTC	39
56578173	NTC_FAR87950	NTC	91
56578174	NTC_FAR87950	NTC	43
56578175	NTC_FAR87950	NTC	76
56578176	NTC_FAR87950	NTC	80
56578177	NTC_FAR87950	NTC	156
56578178	NTC_FAR87950	NTC	85
56578179	NTC_FAR87950	NTC	73
56578180	NTC_FAR87950	NTC	179
56578181	NTC_FAR87950	NTC	11
56578182	NTC_FAR87950	NTC	66
56578183	NTC_FAR87950	NTC	180
56578184	NTC_FAR87950	NTC	290
56578185	NTC_FAR87950	NTC	103
56578186	NTC_FAR87950	NTC	116
56578187	NTC_FAR87950	NTC	114
56578188	NTC_FAR87950	NTC	90
56578189	NTC_FAR87950	NTC	105
56578190	NTC_FAR87950	NTC	81
56578191	NTC_FAR87950	NTC	45
56578192	NTC_FAR87950	NTC	85
56578193	NTC_FAR87950	NTC	226
56578194	NTC_FAR87950	NTC	75
56578195	NTC_FAR87950	NTC	103
56578196	NTC_FAR87950	NTC	231
56578197	NTC_FAR87950	NTC	164
56578198	NTC_FAR87950	NTC	202
56578199	NTC_FAR87950	NTC	108
56578200	NTC_FAR87950	NTC	228
56578201	NTC_FAR87950	NTC	139
56578202	NTC_FAR87950	NTC	108
56578203	NTC_FAR87950	NTC	38
56578204	NTC_FAR87950	NTC	49
56578205	NTC_FAR87950	NTC	82
56578206	NTC_FAR87950	NTC	160
56578207	NTC_FAR87950	NTC	61
56578208	NTC_FAR87950	NTC	122
56578209	NTC_FAR87950	NTC	76
56578210	NTC_FAR87950	NTC	98
56578211	NTC_FAR87950	NTC	108
56578212	NTC_FAR87950	NTC	61
56578213	NTC_FAR87950	NTC	31
56578214	NTC_FAR87950	NTC	65
56578215	NTC_FAR87950	NTC	88
56578216	NTC_FAR87950	NTC	44
56578217	NTC_FAR87950	NTC	117
56578218	NTC_FAR87950	NTC	85
56578219	NTC_FAR87950	NTC	167
56578220	NTC_FAR87950	NTC	201
56578221	NTC_FAR87950	NTC	103
56578222	NTC_FAR87950	NTC	13
56578223	NTC_FAR87950	NTC	119
56578224	NTC_FAR87950	NTC	195
56578225	NTC_FAR87950	NTC	80
56578226	NTC_FAR87950	NTC	229
56578227	NTC_FAR87950	NTC	39
56578228	NTC_FAR87950	NTC	95
56578229	NTC_FAR87950	NTC	109
56578230	NTC_FAR87950	NTC	97
56578231	NTC_FAR87950	NTC	159
56578232	NTC_FAR87950	NTC	62
56578233	NTC_FAR87950	NTC	43
56578234	NTC_FAR87950	NTC	74
56578235	NTC_FAR87950	NTC	58
56578236	NTC_FAR87950	NTC	33
56578237	NTC_FAR87950	NTC	115
56578238	NTC_FAR87950	NTC	32
56578239	NTC_FAR87950	NTC	57
56578240	NTC_FAR87950	NTC	136
56578241	NTC_FAR87950	NTC	164
56578242	NTC_FAR87950	NTC	142
56578243	NTC_FAR87950	NTC	74
56578244	NTC_FAR87950	NTC	57
56578245	NTC_FAR87950	NTC	80
56578246	NTC_FAR87950	NTC	42
56578247	NTC_FAR87950	NTC	122
56578248	NTC_FAR87950	NTC	57
56578249	NTC_FAR87950	NTC	117
56578250	NTC_FAR87950	NTC	120
56578251	NTC_FAR87950	NTC	92
56578252	NTC_FAR87950	NTC	176
56578253	NTC_FAR87950	NTC	86
56578254	NTC_FAR87950	NTC	106
56578255	NTC_FAR87950	NTC	118
56578256	NTC_FAR87950	NTC	185
56578257	NTC_FAR87950	NTC	80
56578258	NTC_FAR87950	NTC	84
56578259	NTC_FAR87950	NTC	50
56578260	NTC_FAR87950	NTC	144
56578261	NTC_FAR87950	NTC	79
56578262	NTC_FAR87950	NTC	63
56578263	NTC_FAR87950	NTC	95
56578264	NTC_FAR87950	NTC	205
56578265	NTC_FAR87950	NTC	117
56578266	NTC_FAR87950	NTC	120
56578267	NTC_FAR87950	NTC	44
56578268	NTC_FAR87950	NTC	147
56578269	NTC_FAR87950	NTC	54
56578270	NTC_FAR87950	NTC	129
56578271	NTC_FAR87950	NTC	197
56578272	NTC_FAR87950	NTC	105
56578273	NTC_FAR87950	NTC	200
56578274	NTC_FAR87950	NTC	65
56578275	NTC_FAR87950	NTC	71
56578276	NTC_FAR87950	NTC	37
56578277	NTC_FAR87950	NTC	105
56578278	NTC_FAR87950	NTC	91
56578279	NTC_FAR87950	NTC	29
56578280	NTC_FAR87950	NTC	169
56578281	NTC_FAR87950	NTC	176
56578282	NTC_FAR87950	NTC	128
56578283	NTC_FAR87950	NTC	146
56578284	NTC_FAR87950	NTC	66
56578285	NTC_FAR87950	NTC	115
56578286	NTC_FAR87950	NTC	156
56578287	NTC_FAR87950	NTC	221
56578288	NTC_FAR87950	NTC	76
56578289	NTC_FAR87950	NTC	83
56578290	NTC_FAR87950	NTC	23
56578291	NTC_FAR87950	NTC	159
56578292	NTC_FAR87950	NTC	141
56578293	NTC_FAR87950	NTC	252
56578294	NTC_FAR87950	NTC	53
56578295	NTC_FAR87950	NTC	194
56578296	NTC_FAR87950	NTC	93
56578297	NTC_FAR87950	NTC	68
56578298	NTC_FAR87950	NTC	89
56578299	NTC_FAR87950	NTC	59
56578300	NTC_FAR87950	NTC	66
56578301	NTC_FAR87950	NTC	49
56578302	NTC_FAR87950	NTC	98
56578303	NTC_FAR87950	NTC	34
56578304	NTC_FAR87950	NTC	152
56578305	NTC_FAR87950	NTC	122
56578306	NTC_FAR87950	NTC	100
56578307	NTC_FAR87950	NTC	92
56578308	NTC_FAR87950	NTC	124
56578309	NTC_FAR87950	NTC	37
56578310	NTC_FAR87950	NTC	38
56578311	NTC_FAR87950	NTC	206
56578312	NTC_FAR87950	NTC	151
56578313	NTC_FAR87950	NTC	144
56578314	NTC_FAR87950	NTC	126
56578315	NTC_FAR87950	NTC	164
56578316	NTC_FAR87950	NTC	137
56578317	NTC_FAR87950	NTC	60
56578318	NTC_FAR87950	NTC	138
56578319	NTC_FAR87950	NTC	66
56578320	NTC_FAR87950	NTC	68
56578321	NTC_FAR87950	NTC	129
56578322	NTC_FAR87950	NTC	107
56578323	NTC_FAR87950	NTC	30
56578324	NTC_FAR87950	NTC	39
56578325	NTC_FAR87950	NTC	187
56578326	NTC_FAR87950	NTC	176
56578327	NTC_FAR87950	NTC	107
56578328	NTC_FAR87950	NTC	221
56578329	NTC_FAR87950	NTC	55
56578330	NTC_FAR87950	NTC	79
56578331	NTC_FAR87950	NTC	88
56578332	NTC_FAR87950	NTC	142
56578333	NTC_FAR87950	NTC	179
56578334	NTC_FAR87950	NTC	148
56578335	NTC_FAR87950	NTC	72
56578336	NTC_FAR87950	NTC	61
56578337	NTC_FAR87950	NTC	86
56578338	NTC_FAR87950	NTC	94
56578339	NTC_FAR87950	NTC	75
56578340	NTC_FAR87950	NTC	65
56578341	NTC_FAR87950	NTC	122
56578342	NTC_FAR87950	NTC	92
56578343	NTC_FAR87950	NTC	119
56578344	NTC_FAR87950	NTC	116
56578345	NTC_FAR87950	NTC	191
56578346	NTC_FAR87950	NTC	139
56578347	NTC_FAR87950	NTC	112
56578348	NTC_FAR87950	NTC	33
56578349	NTC_FAR87950	NTC	89
56578350	NTC_FAR87950	NTC	108
56578351	NTC_FAR87950	NTC	33
56578352	NTC_FAR87950	NTC	61
56578353	NTC_FAR87950	NTC	124
56578354	NTC_FAR87950	NTC	74
56578355	NTC_FAR87950	NTC	135
56578356	NTC_FAR87950	NTC	62
56578357	NTC_FAR87950	NTC	56
56578358	NTC_FAR87950	NTC	61
56578359	NTC_FAR87950	NTC	137
56578360	NTC_FAR87950	NTC	147
56578361	NTC_FAR87950	NTC	38
56578362	NTC_FAR87950	NTC	110
56578363	NTC_FAR87950	NTC	133
56578364	NTC_FAR87950	NTC	136
56578365	NTC_FAR87950	NTC	146
56578366	NTC_FAR87950	NTC	112
56578367	NTC_FAR87950	NTC	191
56578368	NTC_FAR87950	NTC	215
56578369	NTC_FAR87950	NTC	172
56578370	NTC_FAR87950	NTC	109
56578371	NTC_FAR87950	NTC	74
56578372	NTC_FAR87950	NTC	68
56578373	NTC_FAR87950	NTC	89
56578374	NTC_FAR87950	NTC	107
56578375	NTC_FAR87950	NTC	150
56578376	NTC_FAR87950	NTC	97
56578377	NTC_FAR87950	NTC	59
56578378	NTC_FAR87950	NTC	72
56578379	NTC_FAR87950	NTC	82
56578380	NTC_FAR87950	NTC	91
56578381	NTC_FAR87950	NTC	59
56578382	NTC_FAR87950	NTC	185
56578383	NTC_FAR87950	NTC	166
56578384	NTC_FAR87950	NTC	39
56578385	NTC_FAR87950	NTC	258
56578386	NTC_FAR87950	NTC	133
56578387	NTC_FAR87950	NTC	148
56578388	NTC_FAR87950	NTC	152
56578389	NTC_FAR87950	NTC	62
56578390	NTC_FAR87950	NTC	134
56578391	NTC_FAR87950	NTC	58
56578392	NTC_FAR87950	NTC	98
56578393	NTC_FAR87950	NTC	114
56578394	NTC_FAR87950	NTC	135
56578395	NTC_FAR87950	NTC	108
56578396	NTC_FAR87950	NTC	195
56578397	NTC_FAR87950	NTC	56
56578398	NTC_FAR87950	NTC	119
56578399	NTC_FAR87950	NTC	151
56578400	NTC_FAR87950	NTC	214
56578401	NTC_FAR87950	NTC	215
56578402	NTC_FAR87950	NTC	98
56578403	NTC_FAR87950	NTC	146
56578404	NTC_FAR87950	NTC	107
56578405	NTC_FAR87950	NTC	131
56578406	NTC_FAR87950	NTC	186
56578407	NTC_FAR87950	NTC	176
56578408	NTC_FAR87950	NTC	44
56578409	NTC_FAR87950	NTC	33
56578410	NTC_FAR87950	NTC	92
56578411	NTC_FAR87950	NTC	178
56578412	NTC_FAR87950	NTC	71
56578413	NTC_FAR87950	NTC	74
56578414	NTC_FAR87950	NTC	92
56578415	NTC_FAR87950	NTC	124
56578416	NTC_FAR87950	NTC	156
56578417	NTC_FAR87950	NTC	96
56578418	NTC_FAR87950	NTC	111
56578419	NTC_FAR87950	NTC	160
56578420	NTC_FAR87950	NTC	82
56578421	NTC_FAR87950	NTC	133
56578422	NTC_FAR87950	NTC	124
56578423	NTC_FAR87950	NTC	85
56578424	NTC_FAR87950	NTC	102
56578425	NTC_FAR87950	NTC	75
56578426	NTC_FAR87950	NTC	104
56578427	NTC_FAR87950	NTC	64
56578428	NTC_FAR87950	NTC	40
56578429	NTC_FAR87950	NTC	201
56578430	NTC_FAR87950	NTC	122
56578431	NTC_FAR87950	NTC	84
56578432	NTC_FAR87950	NTC	37
56578433	NTC_FAR87950	NTC	116
56578434	NTC_FAR87950	NTC	88
56578435	NTC_FAR87950	NTC	205
56578436	NTC_FAR87950	NTC	134
56578437	NTC_FAR87950	NTC	78
56578438	NTC_FAR87950	NTC	156
56578439	NTC_FAR87950	NTC	106
56578440	NTC_FAR87950	NTC	106
56578441	NTC_FAR87950	NTC	190
56578442	NTC_FAR87950	NTC	66
56578443	NTC_FAR87950	NTC	145
56578444	NTC_FAR87950	NTC	82
56578445	NTC_FAR87950	NTC	130
56578446	NTC_FAR87950	NTC	71
56578447	NTC_FAR87950	NTC	155
56578448	NTC_FAR87950	NTC	102
56578449	NTC_FAR87950	NTC	40
56578450	NTC_FAR87950	NTC	66
56578451	NTC_FAR87950	NTC	161
56578452	NTC_FAR87950	NTC	131
56578453	NTC_FAR87950	NTC	73
56578454	NTC_FAR87950	NTC	68
56578455	NTC_FAR87950	NTC	205
56578456	NTC_FAR87950	NTC	29
56578457	NTC_FAR87950	NTC	55
56578458	NTC_FAR87950	NTC	209
56578459	NTC_FAR87950	NTC	94
56578460	NTC_FAR87950	NTC	160
56578461	NTC_FAR87950	NTC	194
56578462	NTC_FAR87950	NTC	139
56578463	NTC_FAR87950	NTC	196
56578464	NTC_FAR87950	NTC	201
56578465	NTC_FAR87950	NTC	254
56578466	NTC_FAR87950	NTC	219
56578467	NTC_FAR87950	NTC	123
56578468	NTC_FAR87950	NTC	133
56578469	NTC_FAR87950	NTC	108
56578470	NTC_FAR87950	NTC	147
56578471	NTC_FAR87950	NTC	150
56578472	NTC_FAR87950	NTC	75
56578473	NTC_FAR87950	NTC	128
56578474	NTC_FAR87950	NTC	93
56578475	NTC_FAR87950	NTC	135
56578476	NTC_FAR87950	NTC	122
56578477	NTC_FAR87950	NTC	71
56578478	NTC_FAR87950	NTC	49
56578479	NTC_FAR87950	NTC	43
56578480	NTC_FAR87950	NTC	116
56578481	NTC_FAR87950	NTC	278
56578482	NTC_FAR87950	NTC	162
56578483	NTC_FAR87950	NTC	275
56578484	NTC_FAR87950	NTC	81
56578485	NTC_FAR87950	NTC	106
56578486	NTC_FAR87950	NTC	49
56578487	NTC_FAR87950	NTC	206
56578488	NTC_FAR87950	NTC	204
56578489	NTC_FAR87950	NTC	78
56578490	NTC_FAR87950	NTC	83
56578491	NTC_FAR87950	NTC	125
56578492	NTC_FAR87950	NTC	101
56578493	NTC_FAR87950	NTC	29
56578494	NTC_FAR87950	NTC	79
56578495	NTC_FAR87950	NTC	36
56578496	NTC_FAR87950	NTC	186
56578497	NTC_FAR87950	NTC	60
56578498	NTC_FAR87950	NTC	181
56578499	NTC_FAR87950	NTC	90
56578500	NTC_FAR87950	NTC	145
56578501	NTC_FAR87950	NTC	109
56578502	NTC_FAR87950	NTC	7
56578503	NTC_FAR87950	NTC	101
56578504	NTC_FAR87950	NTC	75
56578505	NTC_FAR87950	NTC	54
56578506	NTC_FAR87950	NTC	90
56578507	NTC_FAR87950	NTC	194
56578508	NTC_FAR87950	NTC	88
56578509	NTC_FAR87950	NTC	101
56578510	NTC_FAR87950	NTC	206
56578511	NTC_FAR87950	NTC	149
56578512	NTC_FAR87950	NTC	80
56578513	NTC_FAR87950	NTC	90
56578514	NTC_FAR87950	NTC	96
56578515	NTC_FAR87950	NTC	85
56578516	NTC_FAR87950	NTC	106
56578517	NTC_FAR87950	NTC	57
56578518	NTC_FAR87950	NTC	137
56578519	NTC_FAR87950	NTC	83
56578520	NTC_FAR87950	NTC	133
56578521	NTC_FAR87950	NTC	51
56578522	NTC_FAR87950	NTC	161
56578523	NTC_FAR87950	NTC	87
56578524	NTC_FAR87950	NTC	87
56578525	NTC_FAR87950	NTC	109
56578526	NTC_FAR87950	NTC	131
56578527	NTC_FAR87950	NTC	63
56578528	NTC_FAR87950	NTC	90
56578529	NTC_FAR87950	NTC	90
56578530	NTC_FAR87950	NTC	67
56578531	NTC_FAR87950	NTC	127
56578532	NTC_FAR87950	NTC	91
56578533	NTC_FAR87950	NTC	122
56578534	NTC_FAR87950	NTC	40
56578535	NTC_FAR87950	NTC	154
56578536	NTC_FAR87950	NTC	233
56578537	NTC_FAR87950	NTC	112
56578538	NTC_FAR87950	NTC	167
56578539	NTC_FAR87950	NTC	60
56578540	NTC_FAR87950	NTC	170
56578541	NTC_FAR87950	NTC	85
56578542	NTC_FAR87950	NTC	105
56578543	NTC_FAR87950	NTC	74
56578544	NTC_FAR87950	NTC	43
56578545	NTC_FAR87950	NTC	85
56578546	NTC_FAR87950	NTC	48
56578547	NTC_FAR87950	NTC	85
56578548	NTC_FAR87950	NTC	200
56578549	NTC_FAR87950	NTC	117
56578550	NTC_FAR87950	NTC	62
56578551	NTC_FAR87950	NTC	94
56578552	NTC_FAR87950	NTC	99
56578553	NTC_FAR87950	NTC	43
56578554	NTC_FAR87950	NTC	173
56578555	NTC_FAR87950	NTC	44
56578556	NTC_FAR87950	NTC	52
56578557	NTC_FAR87950	NTC	117
56578558	NTC_FAR87950	NTC	147
56578559	NTC_FAR87950	NTC	176
56578560	NTC_FAR87950	NTC	219
56578561	NTC_FAR87950	NTC	68
56578562	NTC_FAR87950	NTC	77
56578563	NTC_FAR87950	NTC	156
56578564	NTC_FAR87950	NTC	143
56578565	NTC_FAR87950	NTC	16
56578566	NTC_FAR87950	NTC	142
56578567	NTC_FAR87950	NTC	76
56578568	NTC_FAR87950	NTC	163
56578569	NTC_FAR87950	NTC	128
56578570	NTC_FAR87950	NTC	102
56578571	NTC_FAR87950	NTC	167
56578572	NTC_FAR87950	NTC	135
56578573	NTC_FAR87950	NTC	66
56578574	NTC_FAR87950	NTC	135
56578575	NTC_FAR87950	NTC	130
56578576	NTC_FAR87950	NTC	72
56578577	NTC_FAR87950	NTC	95
56578578	NTC_FAR87950	NTC	34
56578579	NTC_FAR87950	NTC	131
56578580	NTC_FAR87950	NTC	100
56578581	NTC_FAR87950	NTC	42
56578582	NTC_FAR87950	NTC	87
56578583	NTC_FAR87950	NTC	146
56578584	NTC_FAR87950	NTC	110
56578585	NTC_FAR87950	NTC	79
56578586	NTC_FAR87950	NTC	94
56578587	NTC_FAR87950	NTC	133
56578588	NTC_FAR87950	NTC	118
56578589	NTC_FAR87950	NTC	31
56578590	NTC_FAR87950	NTC	74
56578591	NTC_FAR87950	NTC	34
56578592	NTC_FAR87950	NTC	48
56578593	NTC_FAR87950	NTC	123
56578594	NTC_FAR87950	NTC	229
56578595	NTC_FAR87950	NTC	110
56578596	NTC_FAR87950	NTC	52
56578597	NTC_FAR87950	NTC	67
56578598	NTC_FAR87950	NTC	97
56578599	NTC_FAR87950	NTC	11
56578600	NTC_FAR87950	NTC	55
56578601	NTC_FAR87950	NTC	108
56578602	NTC_FAR87950	NTC	184
56578603	NTC_FAR87950	NTC	213
56578604	NTC_FAR87950	NTC	180
56578605	NTC_FAR87950	NTC	160
56578606	NTC_FAR87950	NTC	92
56578607	NTC_FAR87950	NTC	145
56578608	NTC_FAR87950	NTC	104
56578609	NTC_FAR87950	NTC	92
56578610	NTC_FAR87950	NTC	90
56578611	NTC_FAR87950	NTC	111
56578612	NTC_FAR87950	NTC	150
56578613	NTC_FAR87950	NTC	75
56578614	NTC_FAR87950	NTC	84
56578615	NTC_FAR87950	NTC	34
56578616	NTC_FAR87950	NTC	39
56578617	NTC_FAR87950	NTC	35
56578618	NTC_FAR87950	NTC	52
56578619	NTC_FAR87950	NTC	57
56578620	NTC_FAR87950	NTC	135
56578621	NTC_FAR87950	NTC	233
56578622	NTC_FAR87950	NTC	191
56578623	NTC_FAR87950	NTC	38
56578624	NTC_FAR87950	NTC	190
56578625	NTC_FAR87950	NTC	79
56578626	NTC_FAR87950	NTC	160
56578627	NTC_FAR87950	NTC	202
56578628	NTC_FAR87950	NTC	294
56578629	NTC_FAR87950	NTC	23
56578630	NTC_FAR87950	NTC	67
56578631	NTC_FAR87950	NTC	157
56578632	NTC_FAR87950	NTC	84
56578633	NTC_FAR87950	NTC	131
56578634	NTC_FAR87950	NTC	136
56578635	NTC_FAR87950	NTC	209
56578636	NTC_FAR87950	NTC	133
56578637	NTC_FAR87950	NTC	72
56578638	NTC_FAR87950	NTC	227
56578639	NTC_FAR87950	NTC	89
56578640	NTC_FAR87950	NTC	52
56578641	NTC_FAR87950	NTC	40
56578642	NTC_FAR87950	NTC	97
56578643	NTC_FAR87950	NTC	38
56578644	NTC_FAR87950	NTC	139
56578645	NTC_FAR87950	NTC	114
56578646	NTC_FAR87950	NTC	146
56578647	NTC_FAR87950	NTC	34
56578648	NTC_FAR87950	NTC	132
56578649	NTC_FAR87950	NTC	71
56578650	NTC_FAR87950	NTC	106
56578651	NTC_FAR87950	NTC	39
56578652	NTC_FAR87950	NTC	158
56578653	NTC_FAR87950	NTC	20
56578654	NTC_FAR87950	NTC	65
56578655	NTC_FAR87950	NTC	226
56578656	NTC_FAR87950	NTC	122
56578657	NTC_FAR87950	NTC	84
56578658	NTC_FAR87950	NTC	9
56578659	NTC_FAR87950	NTC	11
56578660	NTC_FAR87950	NTC	166
56578661	NTC_FAR87950	NTC	91
56578662	NTC_FAR87950	NTC	101
56578663	NTC_FAR87950	NTC	143
56578664	NTC_FAR87950	NTC	8
56578665	NTC_FAR87950	NTC	83
56578666	NTC_FAR87950	NTC	63
56578667	NTC_FAR87950	NTC	144
56578668	NTC_FAR87950	NTC	107
56578669	NTC_FAR87950	NTC	217
56578670	NTC_FAR87950	NTC	124
56578671	NTC_FAR87950	NTC	102
56578672	NTC_FAR87950	NTC	57
56578673	NTC_FAR87950	NTC	116
56578674	NTC_FAR87950	NTC	28
56578675	NTC_FAR87950	NTC	60
56578676	NTC_FAR87950	NTC	91
56578677	NTC_FAR87950	NTC	52
56578678	NTC_FAR87950	NTC	100
56578679	NTC_FAR87950	NTC	115
56578680	NTC_FAR87950	NTC	190
56578681	NTC_FAR87950	NTC	124
56578682	NTC_FAR87950	NTC	91
56578683	NTC_FAR87950	NTC	45
56578684	NTC_FAR87950	NTC	131
56578685	NTC_FAR87950	NTC	45
56578686	NTC_FAR87950	NTC	161
56578687	NTC_FAR87950	NTC	91
56578688	NTC_FAR87950	NTC	157
56578689	NTC_FAR87950	NTC	103
56578690	NTC_FAR87950	NTC	67
56578691	NTC_FAR87950	NTC	93
56578692	NTC_FAR87950	NTC	78
56578693	NTC_FAR87950	NTC	54
56578694	NTC_FAR87950	NTC	36
56578695	NTC_FAR87950	NTC	150
56578696	NTC_FAR87950	NTC	29
56578697	NTC_FAR87950	NTC	16
56578698	NTC_FAR87950	NTC	138
56578699	NTC_FAR87950	NTC	82
56578700	NTC_FAR87950	NTC	83
56578701	NTC_FAR87950	NTC	151
56578702	NTC_FAR87950	NTC	170
56578703	NTC_FAR87950	NTC	86
56578704	NTC_FAR87950	NTC	32
56578705	NTC_FAR87950	NTC	167
56578706	NTC_FAR87950	NTC	113
56578707	NTC_FAR87950	NTC	137
56578708	NTC_FAR87950	NTC	133
56578709	NTC_FAR87950	NTC	206
56578710	NTC_FAR87950	NTC	71
56578711	NTC_FAR87950	NTC	122
56578712	NTC_FAR87950	NTC	61
56578713	NTC_FAR87950	NTC	70
56578714	NTC_FAR87950	NTC	65
56578715	NTC_FAR87950	NTC	81
56578716	NTC_FAR87950	NTC	124
56578717	NTC_FAR87950	NTC	81
56578718	NTC_FAR87950	NTC	86
56578719	NTC_FAR87950	NTC	139
56578720	NTC_FAR87950	NTC	22
56578721	NTC_FAR87950	NTC	58
56578722	NTC_FAR87950	NTC	141
56578723	NTC_FAR87950	NTC	149
56578724	NTC_FAR87950	NTC	139
56578725	NTC_FAR87950	NTC	38
56578726	NTC_FAR87950	NTC	28
56578727	NTC_FAR87950	NTC	214
56578728	NTC_FAR87950	NTC	163
56578729	NTC_FAR87950	NTC	77
56578730	NTC_FAR87950	NTC	108
56578731	NTC_FAR87950	NTC	160
56578732	NTC_FAR87950	NTC	100
56578733	NTC_FAR87950	NTC	115
56578734	NTC_FAR87950	NTC	124
56578735	NTC_FAR87950	NTC	92
56578736	NTC_FAR87950	NTC	148
56578737	NTC_FAR87950	NTC	238
56578738	NTC_FAR87950	NTC	56
56578739	NTC_FAR87950	NTC	58
56578740	NTC_FAR87950	NTC	82
56578741	NTC_FAR87950	NTC	115
56578742	NTC_FAR87950	NTC	43
56578743	NTC_FAR87950	NTC	173
56578744	NTC_FAR87950	NTC	60
56578745	NTC_FAR87950	NTC	132
56578746	NTC_FAR87950	NTC	140
56578747	NTC_FAR87950	NTC	133
56578748	NTC_FAR87950	NTC	52
56578749	NTC_FAR87950	NTC	92
56578750	NTC_FAR87950	NTC	61
56578751	NTC_FAR87950	NTC	122
56578752	NTC_FAR87950	NTC	210
56578753	NTC_FAR87950	NTC	35
56578754	NTC_FAR87950	NTC	122
56578755	NTC_FAR87950	NTC	118
56578756	NTC_FAR87950	NTC	170
56578757	NTC_FAR87950	NTC	35
56578758	NTC_FAR87950	NTC	128
56578759	NTC_FAR87950	NTC	110
56578760	NTC_FAR87950	NTC	174
56578761	NTC_FAR87950	NTC	31
56578762	NTC_FAR87950	NTC	111
56578763	NTC_FAR87950	NTC	41
56578764	NTC_FAR87950	NTC	107
56578765	NTC_FAR87950	NTC	43
56578766	NTC_FAR87950	NTC	144
56578767	NTC_FAR87950	NTC	209
56578768	NTC_FAR87950	NTC	153
56578769	NTC_FAR87950	NTC	156
56578770	NTC_FAR87950	NTC	92
56578771	NTC_FAR87950	NTC	180
56578772	NTC_FAR87950	NTC	149
56578773	NTC_FAR87950	NTC	97
56578774	NTC_FAR87950	NTC	40
56578775	NTC_FAR87950	NTC	130
56578776	NTC_FAR87950	NTC	148
56578777	NTC_FAR87950	NTC	70
56578778	NTC_FAR87950	NTC	235
56578779	NTC_FAR87950	NTC	153
56578780	NTC_FAR87950	NTC	46
56578781	NTC_FAR87950	NTC	74
56578782	NTC_FAR87950	NTC	185
56578783	NTC_FAR87950	NTC	133
56578784	NTC_FAR87950	NTC	106
56578785	NTC_FAR87950	NTC	169
56578786	NTC_FAR87950	NTC	174
56578787	NTC_FAR87950	NTC	75
56578788	NTC_FAR87950	NTC	54
56578789	NTC_FAR87950	NTC	84
56578790	NTC_FAR87950	NTC	116
56578791	NTC_FAR87950	NTC	173
56578792	NTC_FAR87950	NTC	222
56578793	NTC_FAR87950	NTC	31
56578794	NTC_FAR87950	NTC	135
56578795	NTC_FAR87950	NTC	43
56578796	NTC_FAR87950	NTC	35
56578797	NTC_FAR87950	NTC	102
56578798	NTC_FAR87950	NTC	108
56578799	NTC_FAR87950	NTC	37
56578800	NTC_FAR87950	NTC	172
56578801	NTC_FAR87950	NTC	127
56578802	NTC_FAR87950	NTC	101
56578803	NTC_FAR87950	NTC	134
56578804	NTC_FAR87950	NTC	84
56578805	NTC_FAR87950	NTC	105
56578806	NTC_FAR87950	NTC	205
56578807	NTC_FAR87950	NTC	60
56578808	NTC_FAR87950	NTC	154
56578809	NTC_FAR87950	NTC	137
56578810	NTC_FAR87950	NTC	119
56578811	NTC_FAR87950	NTC	118
56578812	NTC_FAR87950	NTC	197
56578813	NTC_FAR87950	NTC	79
56578814	NTC_FAR87950	NTC	85
56578815	NTC_FAR87950	NTC	105
56578816	NTC_FAR87950	NTC	60
56578817	NTC_FAR87950	NTC	159
56578818	NTC_FAR87950	NTC	159
56578819	NTC_FAR87950	NTC	89
56578820	NTC_FAR87950	NTC	28
56578821	NTC_FAR87950	NTC	172
56578822	NTC_FAR87950	NTC	85
56578823	NTC_FAR87950	NTC	152
56578824	NTC_FAR87950	NTC	149
56578825	NTC_FAR87950	NTC	179
56578826	NTC_FAR87950	NTC	66
56578827	NTC_FAR87950	NTC	71
56578828	NTC_FAR87950	NTC	197
56578829	NTC_FAR87950	NTC	131
56578830	NTC_FAR87950	NTC	140
56578831	NTC_FAR87950	NTC	66
56578832	NTC_FAR87950	NTC	189
56578833	NTC_FAR87950	NTC	142
56578834	NTC_FAR87950	NTC	104
56578835	NTC_FAR87950	NTC	183
56578836	NTC_FAR87950	NTC	114
56578837	NTC_FAR87950	NTC	40
56578838	NTC_FAR87950	NTC	129
56578839	NTC_FAR87950	NTC	29
56578840	NTC_FAR87950	NTC	120
56578841	NTC_FAR87950	NTC	162
56578842	NTC_FAR87950	NTC	142
56578843	NTC_FAR87950	NTC	63
56578844	NTC_FAR87950	NTC	122
56578845	NTC_FAR87950	NTC	45
56578846	NTC_FAR87950	NTC	64
56578847	NTC_FAR87950	NTC	68
56578848	NTC_FAR87950	NTC	91
56578849	NTC_FAR87950	NTC	53
56578850	NTC_FAR87950	NTC	157
56578851	NTC_FAR87950	NTC	130
56578852	NTC_FAR87950	NTC	139
56578853	NTC_FAR87950	NTC	66
56578854	NTC_FAR87950	NTC	105
56578855	NTC_FAR87950	NTC	112
56578856	NTC_FAR87950	NTC	40
56578857	NTC_FAR87950	NTC	78
56578858	NTC_FAR87950	NTC	112
56578859	NTC_FAR87950	NTC	149
56578860	NTC_FAR87950	NTC	131
56578861	NTC_FAR87950	NTC	111
56578862	NTC_FAR87950	NTC	42
56578863	NTC_FAR87950	NTC	82
56578864	NTC_FAR87950	NTC	169
56578865	NTC_FAR87950	NTC	131
56578866	NTC_FAR87950	NTC	175
56578867	NTC_FAR87950	NTC	72
56578868	NTC_FAR87950	NTC	116
56578869	NTC_FAR87950	NTC	98
56578870	NTC_FAR87950	NTC	116
56578871	NTC_FAR87950	NTC	141
56578872	NTC_FAR87950	NTC	94
56578873	NTC_FAR87950	NTC	82
56578874	NTC_FAR87950	NTC	29
56578875	NTC_FAR87950	NTC	86
56578876	NTC_FAR87950	NTC	104
56578877	NTC_FAR87950	NTC	138
56578878	NTC_FAR87950	NTC	154
56578879	NTC_FAR87950	NTC	125
56578880	NTC_FAR87950	NTC	132
56578881	NTC_FAR87950	NTC	131
56578882	NTC_FAR87950	NTC	138
56578883	NTC_FAR87950	NTC	51
56578884	NTC_FAR87950	NTC	31
56578885	NTC_FAR87950	NTC	135
56578886	NTC_FAR87950	NTC	139
56578887	NTC_FAR87950	NTC	88
56578888	NTC_FAR87950	NTC	132
56578889	NTC_FAR87950	NTC	146
56578890	NTC_FAR87950	NTC	143
56578891	NTC_FAR87950	NTC	130
56578892	NTC_FAR87950	NTC	54
56578893	NTC_FAR87950	NTC	71
56578894	NTC_FAR87950	NTC	192
56578895	NTC_FAR87950	NTC	229
56578896	NTC_FAR87950	NTC	119
56578897	NTC_FAR87950	NTC	36
56578898	NTC_FAR87950	NTC	139
56578899	NTC_FAR87950	NTC	127
56578900	NTC_FAR87950	NTC	166
56578901	NTC_FAR87950	NTC	140
56578902	NTC_FAR87950	NTC	88
56578903	NTC_FAR87950	NTC	65
56578904	NTC_FAR87950	NTC	93
56578905	NTC_FAR87950	NTC	305
56578906	NTC_FAR87950	NTC	149
56578907	NTC_FAR87950	NTC	124
56578908	NTC_FAR87950	NTC	106
56578909	NTC_FAR87950	NTC	60
56578910	NTC_FAR87950	NTC	89
56578911	NTC_FAR87950	NTC	84
56578912	NTC_FAR87950	NTC	88
56578913	NTC_FAR87950	NTC	81
56578914	NTC_FAR87950	NTC	45
56578915	NTC_FAR87950	NTC	215
56578916	NTC_FAR87950	NTC	109
56578917	NTC_FAR87950	NTC	178
56578918	NTC_FAR87950	NTC	67
56578919	NTC_FAR87950	NTC	108
56578920	NTC_FAR87950	NTC	44
56578921	NTC_FAR87950	NTC	58
56578922	NTC_FAR87950	NTC	51
56578923	NTC_FAR87950	NTC	65
56578924	NTC_FAR87950	NTC	97
56578925	NTC_FAR87950	NTC	121
56578926	NTC_FAR87950	NTC	67
56578927	NTC_FAR87950	NTC	152
56578928	NTC_FAR87950	NTC	28
56578929	NTC_FAR87950	NTC	158
56578930	NTC_FAR87950	NTC	75
56578931	NTC_FAR87950	NTC	182
56578932	NTC_FAR87950	NTC	77
56578933	NTC_FAR87950	NTC	34
56578934	NTC_FAR87950	NTC	128
56578935	NTC_FAR87950	NTC	114
56578936	NTC_FAR87950	NTC	206
56578937	NTC_FAR87950	NTC	64
56578938	NTC_FAR87950	NTC	27
56578939	NTC_FAR87950	NTC	36
56578940	NTC_FAR87950	NTC	40
56578941	NTC_FAR87950	NTC	144
56578942	NTC_FAR87950	NTC	117
56578943	NTC_FAR87950	NTC	57
56578944	NTC_FAR87950	NTC	22
56578945	NTC_FAR87950	NTC	111
56578946	NTC_FAR87950	NTC	109
56578947	NTC_FAR87950	NTC	129
56578948	NTC_FAR87950	NTC	115
56578949	NTC_FAR87950	NTC	34
56578950	NTC_FAR87950	NTC	192
56578951	NTC_FAR87950	NTC	135
56578952	NTC_FAR87950	NTC	199
56578953	NTC_FAR87950	NTC	69
56578954	NTC_FAR87950	NTC	85
56578955	NTC_FAR87950	NTC	139
56578956	NTC_FAR87950	NTC	283
56578957	NTC_FAR87950	NTC	19
56578958	NTC_FAR87950	NTC	111
56578959	NTC_FAR87950	NTC	123
56578960	NTC_FAR87950	NTC	164
56578961	NTC_FAR87950	NTC	142
56578962	NTC_FAR87950	NTC	88
56578963	NTC_FAR87950	NTC	44
56578964	NTC_FAR87950	NTC	90
56578965	NTC_FAR87950	NTC	164
56578966	NTC_FAR87950	NTC	72
56578967	NTC_FAR87950	NTC	88
56578968	NTC_FAR87950	NTC	121
56578969	NTC_FAR87950	NTC	126
56578970	NTC_FAR87950	NTC	40
56578971	NTC_FAR87950	NTC	149
56578972	NTC_FAR87950	NTC	214
56578973	NTC_FAR87950	NTC	91
56578974	NTC_FAR87950	NTC	34
56578975	NTC_FAR87950	NTC	73
56578976	NTC_FAR87950	NTC	43
56578977	NTC_FAR87950	NTC	121
56578978	NTC_FAR87950	NTC	104
56578979	NTC_FAR87950	NTC	120
56578980	NTC_FAR87950	NTC	73
56578981	NTC_FAR87950	NTC	65
56578982	NTC_FAR87950	NTC	61
56578983	NTC_FAR87950	NTC	43
56578984	NTC_FAR87950	NTC	56
56578985	NTC_FAR87950	NTC	189
56578986	NTC_FAR87950	NTC	93
56578987	NTC_FAR87950	NTC	112
56578988	NTC_FAR87950	NTC	99
56578989	NTC_FAR87950	NTC	39
56578990	NTC_FAR87950	NTC	176
56578991	NTC_FAR87950	NTC	32
56578992	NTC_FAR87950	NTC	118
56578993	NTC_FAR87950	NTC	215
56578994	NTC_FAR87950	NTC	107
56578995	NTC_FAR87950	NTC	127
56578996	NTC_FAR87950	NTC	163
56578997	NTC_FAR87950	NTC	74
56578998	NTC_FAR87950	NTC	88
56578999	NTC_FAR87950	NTC	41
56579000	NTC_FAR87950	NTC	80
56579001	NTC_FAR87950	NTC	77
56579002	NTC_FAR87950	NTC	90
56579003	NTC_FAR87950	NTC	68
56579004	NTC_FAR87950	NTC	122
56579005	NTC_FAR87950	NTC	119
56579006	NTC_FAR87950	NTC	119
56579007	NTC_FAR87950	NTC	65
56579008	NTC_FAR87950	NTC	41
56579009	NTC_FAR87950	NTC	191
56579010	NTC_FAR87950	NTC	171
56579011	NTC_FAR87950	NTC	114
56579012	NTC_FAR87950	NTC	53
56579013	NTC_FAR87950	NTC	55
56579014	NTC_FAR87950	NTC	192
56579015	NTC_FAR87950	NTC	46
56579016	NTC_FAR87950	NTC	115
56579017	NTC_FAR87950	NTC	94
56579018	NTC_FAR87950	NTC	66
56579019	NTC_FAR87950	NTC	102
56579020	NTC_FAR87950	NTC	74
56579021	NTC_FAR87950	NTC	230
56579022	NTC_FAR87950	NTC	63
56579023	NTC_FAR87950	NTC	31
56579024	NTC_FAR87950	NTC	169
56579025	NTC_FAR87950	NTC	34
56579026	NTC_FAR87950	NTC	118
56579027	NTC_FAR87950	NTC	45
56579028	NTC_FAR87950	NTC	157
56579029	NTC_FAR87950	NTC	72
56579030	NTC_FAR87950	NTC	94
56579031	NTC_FAR87950	NTC	84
56579032	NTC_FAR87950	NTC	180
56579033	NTC_FAR87950	NTC	53
56579034	NTC_FAR87950	NTC	118
56579035	NTC_FAR87950	NTC	80
56579036	NTC_FAR87950	NTC	148
56579037	NTC_FAR87950	NTC	72
56579038	NTC_FAR87950	NTC	175
56579039	NTC_FAR87950	NTC	28
56579040	NTC_FAR87950	NTC	31
56579041	NTC_FAR87950	NTC	51
56579042	NTC_FAR87950	NTC	160
56579043	NTC_FAR87950	NTC	188
56579044	NTC_FAR87950	NTC	85
56579045	NTC_FAR87950	NTC	72
56579046	NTC_FAR87950	NTC	89
56579047	NTC_FAR87950	NTC	135
56579048	NTC_FAR87950	NTC	75
56579049	NTC_FAR87950	NTC	69
56579050	NTC_FAR87950	NTC	75
56579051	NTC_FAR87950	NTC	171
56579052	NTC_FAR87950	NTC	117
56579053	NTC_FAR87950	NTC	98
56579054	NTC_FAR87950	NTC	65
56579055	NTC_FAR87950	NTC	98
56579056	NTC_FAR87950	NTC	175
56579057	NTC_FAR87950	NTC	63
56579058	NTC_FAR87950	NTC	122
56579059	NTC_FAR87950	NTC	37
56579060	NTC_FAR87950	NTC	124
56579061	NTC_FAR87950	NTC	35
56579062	NTC_FAR87950	NTC	104
56579063	NTC_FAR87950	NTC	33
56579064	NTC_FAR87950	NTC	42
56579065	NTC_FAR87950	NTC	92
56579066	NTC_FAR87950	NTC	143
56579067	NTC_FAR87950	NTC	81
56579068	NTC_FAR87950	NTC	60
56579069	NTC_FAR87950	NTC	185
56579070	NTC_FAR87950	NTC	66
56579071	NTC_FAR87950	NTC	157
56579072	NTC_FAR87950	NTC	195
56579073	NTC_FAR87950	NTC	42
56579074	NTC_FAR87950	NTC	61
56579075	NTC_FAR87950	NTC	81
56579076	NTC_FAR87950	NTC	66
56579077	NTC_FAR87950	NTC	63
56579078	NTC_FAR87950	NTC	37
56579079	NTC_FAR87950	NTC	117
56579080	NTC_FAR87950	NTC	49
56579081	NTC_FAR87950	NTC	148
56579082	NTC_FAR87950	NTC	58
56579083	NTC_FAR87950	NTC	167
56579084	NTC_FAR87950	NTC	58
56579085	NTC_FAR87950	NTC	63
56579086	NTC_FAR87950	NTC	45
56579087	NTC_FAR87950	NTC	41
56579088	NTC_FAR87950	NTC	109
56579089	NTC_FAR87950	NTC	191
56579090	NTC_FAR87950	NTC	158
56579091	NTC_FAR87950	NTC	54
56579092	NTC_FAR87950	NTC	85
56579093	NTC_FAR87950	NTC	165
56579094	NTC_FAR87950	NTC	54
56579095	NTC_FAR87950	NTC	44
56579096	NTC_FAR87950	NTC	96
56579097	NTC_FAR87950	NTC	146
56579098	NTC_FAR87950	NTC	135
56579099	NTC_FAR87950	NTC	136
56579100	NTC_FAR87950	NTC	133
56579101	NTC_FAR87950	NTC	106
56579102	NTC_FAR87950	NTC	39
56579103	NTC_FAR87950	NTC	87
56579104	NTC_FAR87950	NTC	139
56579105	NTC_FAR87950	NTC	219
56579106	NTC_FAR87950	NTC	108
56579107	NTC_FAR87950	NTC	123
56579108	NTC_FAR87950	NTC	37
56579109	NTC_FAR87950	NTC	177
56579110	NTC_FAR87950	NTC	97
56579111	NTC_FAR87950	NTC	74
56579112	NTC_FAR87950	NTC	118
56579113	NTC_FAR87950	NTC	61
56579114	NTC_FAR87950	NTC	121
56579115	NTC_FAR87950	NTC	35
56579116	NTC_FAR87950	NTC	171
56579117	NTC_FAR87950	NTC	32
56579118	NTC_FAR87950	NTC	47
56579119	NTC_FAR87950	NTC	64
56579120	NTC_FAR87950	NTC	36
56579121	NTC_FAR87950	NTC	194
56579122	NTC_FAR87950	NTC	162
56579123	NTC_FAR87950	NTC	96
56579124	NTC_FAR87950	NTC	61
56579125	NTC_FAR87950	NTC	175
56579126	NTC_FAR87950	NTC	126
56579127	NTC_FAR87950	NTC	105
56579128	NTC_FAR87950	NTC	108
56579129	NTC_FAR87950	NTC	167
56579130	NTC_FAR87950	NTC	63
56579131	NTC_FAR87950	NTC	104
56579132	NTC_FAR87950	NTC	60
56579133	NTC_FAR87950	NTC	108
56579134	NTC_FAR87950	NTC	145
56579135	NTC_FAR87950	NTC	68
56579136	NTC_FAR87950	NTC	146
56579137	NTC_FAR87950	NTC	108
56579138	NTC_FAR87950	NTC	56
56579139	NTC_FAR87950	NTC	89
56579140	NTC_FAR87950	NTC	59
56579141	NTC_FAR87950	NTC	63
56579142	NTC_FAR87950	NTC	89
56579143	NTC_FAR87950	NTC	207
56579144	NTC_FAR87950	NTC	71
56579145	NTC_FAR87950	NTC	102
56579146	NTC_FAR87950	NTC	118
56579147	NTC_FAR87950	NTC	199
56579148	NTC_FAR87950	NTC	47
56579149	NTC_FAR87950	NTC	182
56579150	NTC_FAR87950	NTC	87
56579151	NTC_FAR87950	NTC	14
56579152	NTC_FAR87950	NTC	83
56579153	NTC_FAR87950	NTC	44
56579154	NTC_FAR87950	NTC	74
56579155	NTC_FAR87950	NTC	44
56579156	NTC_FAR87950	NTC	82
56579157	NTC_FAR87950	NTC	92
56579158	NTC_FAR87950	NTC	163
56579159	NTC_FAR87950	NTC	106
56579160	NTC_FAR87950	NTC	113
56579161	NTC_FAR87950	NTC	100
56579162	NTC_FAR87950	NTC	189
56579163	NTC_FAR87950	NTC	152
56579164	NTC_FAR87950	NTC	112
56579165	NTC_FAR87950	NTC	59
56579166	NTC_FAR87950	NTC	116
56579167	NTC_FAR87950	NTC	47
56579168	NTC_FAR87950	NTC	62
56579169	NTC_FAR87950	NTC	111
56579170	NTC_FAR87950	NTC	44
56579171	NTC_FAR87950	NTC	14
56579172	NTC_FAR87950	NTC	58
56579173	NTC_FAR87950	NTC	33
56579174	NTC_FAR87950	NTC	187
56579175	NTC_FAR87950	NTC	58
56579176	NTC_FAR87950	NTC	54
56579177	NTC_FAR87950	NTC	70
56579178	NTC_FAR87950	NTC	16
56579179	NTC_FAR87950	NTC	123
56579180	NTC_FAR87950	NTC	71
56579181	NTC_FAR87950	NTC	91
56579182	NTC_FAR87950	NTC	248
56579183	NTC_FAR87950	NTC	27
56579184	NTC_FAR87950	NTC	15
56579185	NTC_FAR87950	NTC	44
56579186	NTC_FAR87950	NTC	103
56579187	NTC_FAR87950	NTC	139
56579188	NTC_FAR87950	NTC	144
56579189	NTC_FAR87950	NTC	93
56579190	NTC_FAR87950	NTC	79
56579191	NTC_FAR87950	NTC	112
56579192	NTC_FAR87950	NTC	37
56579193	NTC_FAR87950	NTC	108
56579194	NTC_FAR87950	NTC	200
56579195	NTC_FAR87950	NTC	93
56579196	NTC_FAR87950	NTC	89
56579197	NTC_FAR87950	NTC	49
56579198	NTC_FAR87950	NTC	100
56579199	NTC_FAR87950	NTC	128
56579200	NTC_FAR87950	NTC	74
56579201	NTC_FAR87950	NTC	55
56579202	NTC_FAR87950	NTC	165
56579203	NTC_FAR87950	NTC	58
56579204	NTC_FAR87950	NTC	144
56579205	NTC_FAR87950	NTC	82
56579206	NTC_FAR87950	NTC	21
56579207	NTC_FAR87950	NTC	36
56579208	NTC_FAR87950	NTC	92
56579209	NTC_FAR87950	NTC	179
56579210	NTC_FAR87950	NTC	173
56579211	NTC_FAR87950	NTC	52
56579212	NTC_FAR87950	NTC	199
56579213	NTC_FAR87950	NTC	83
56579214	NTC_FAR87950	NTC	135
56579215	NTC_FAR87950	NTC	123
56579216	NTC_FAR87950	NTC	112
56579217	NTC_FAR87950	NTC	64
56579218	NTC_FAR87950	NTC	61
56579219	NTC_FAR87950	NTC	124
56579220	NTC_FAR87950	NTC	58
56579221	NTC_FAR87950	NTC	121
56579222	NTC_FAR87950	NTC	59
56579223	NTC_FAR87950	NTC	81
56579224	NTC_FAR87950	NTC	211
56579225	NTC_FAR87950	NTC	179
56579226	NTC_FAR87950	NTC	101
56579227	NTC_FAR87950	NTC	59
56579228	NTC_FAR87950	NTC	145
56579229	NTC_FAR87950	NTC	134
56579230	NTC_FAR87950	NTC	47
56579231	NTC_FAR87950	NTC	196
56579232	NTC_FAR87950	NTC	62
56579233	NTC_FAR87950	NTC	215
56579234	NTC_FAR87950	NTC	113
56579235	NTC_FAR87950	NTC	27
56579236	NTC_FAR87950	NTC	109
56579237	NTC_FAR87950	NTC	116
56579238	NTC_FAR87950	NTC	81
56579239	NTC_FAR87950	NTC	67
56579240	NTC_FAR87950	NTC	196
56579241	NTC_FAR87950	NTC	74
56579242	NTC_FAR87950	NTC	118
56579243	NTC_FAR87950	NTC	109
56579244	NTC_FAR87950	NTC	216
56579245	NTC_FAR87950	NTC	116
56579246	NTC_FAR87950	NTC	145
56579247	NTC_FAR87950	NTC	99
56579248	NTC_FAR87950	NTC	139
56579249	NTC_FAR87950	NTC	206
56579250	NTC_FAR87950	NTC	64
56579251	NTC_FAR87950	NTC	80
56579252	NTC_FAR87950	NTC	91
56579253	NTC_FAR87950	NTC	47
56579254	NTC_FAR87950	NTC	14
56579255	NTC_FAR87950	NTC	38
56579256	NTC_FAR87950	NTC	82
56579257	NTC_FAR87950	NTC	167
56579258	NTC_FAR87950	NTC	120
56579259	NTC_FAR87950	NTC	54
56579260	NTC_FAR87950	NTC	68
56579261	NTC_FAR87950	NTC	204
56579262	NTC_FAR87950	NTC	62
56579263	NTC_FAR87950	NTC	120
56579264	NTC_FAR87950	NTC	73
56579265	NTC_FAR87950	NTC	122
56579266	NTC_FAR87950	NTC	126
56579267	NTC_FAR87950	NTC	40
56579268	NTC_FAR87950	NTC	87
56579269	NTC_FAR87950	NTC	127
56579270	NTC_FAR87950	NTC	81
56579271	NTC_FAR87950	NTC	100
56579272	NTC_FAR87950	NTC	143
56579273	NTC_FAR87950	NTC	62
56579274	NTC_FAR87950	NTC	46
56579275	NTC_FAR87950	NTC	76
56579276	NTC_FAR87950	NTC	92
56579277	NTC_FAR87950	NTC	56
56579278	NTC_FAR87950	NTC	93
56579279	NTC_FAR87950	NTC	15
56579280	NTC_FAR87950	NTC	103
56579281	NTC_FAR87950	NTC	268
56579282	NTC_FAR87950	NTC	126
56579283	NTC_FAR87950	NTC	91
56579284	NTC_FAR87950	NTC	212
56579285	NTC_FAR87950	NTC	67
56579286	NTC_FAR87950	NTC	72
56579287	NTC_FAR87950	NTC	132
56579288	NTC_FAR87950	NTC	176
56579289	NTC_FAR87950	NTC	135
56579290	NTC_FAR87950	NTC	201
56579291	NTC_FAR87950	NTC	114
56579292	NTC_FAR87950	NTC	152
56579293	NTC_FAR87950	NTC	72
56579294	NTC_FAR87950	NTC	32
56579295	NTC_FAR87950	NTC	126
56579296	NTC_FAR87950	NTC	176
56579297	NTC_FAR87950	NTC	94
56579298	NTC_FAR87950	NTC	110
56579299	NTC_FAR87950	NTC	151
56579300	NTC_FAR87950	NTC	74
56579301	NTC_FAR87950	NTC	56
56579302	NTC_FAR87950	NTC	177
56579303	NTC_FAR87950	NTC	48
56579304	NTC_FAR87950	NTC	64
56579305	NTC_FAR87950	NTC	9
56579306	NTC_FAR87950	NTC	126
56579307	NTC_FAR87950	NTC	54
56579308	NTC_FAR87950	NTC	43
56579309	NTC_FAR87950	NTC	47
56579310	NTC_FAR87950	NTC	116
56579311	NTC_FAR87950	NTC	101
56579312	NTC_FAR87950	NTC	100
56579313	NTC_FAR87950	NTC	81
56579314	NTC_FAR87950	NTC	47
56579315	NTC_FAR87950	NTC	115
56579316	NTC_FAR87950	NTC	122
56579317	NTC_FAR87950	NTC	122
56579318	NTC_FAR87950	NTC	133
56579319	NTC_FAR87950	NTC	115
56579320	NTC_FAR87950	NTC	133
56579321	NTC_FAR87950	NTC	21
56579322	NTC_FAR87950	NTC	44
56579323	NTC_FAR87950	NTC	133
56579324	NTC_FAR87950	NTC	42
56579325	NTC_FAR87950	NTC	207
56579326	NTC_FAR87950	NTC	44
56579327	NTC_FAR87950	NTC	55
56579328	NTC_FAR87950	NTC	16
56579329	NTC_FAR87950	NTC	8
56579330	NTC_FAR87950	NTC	80
56579331	NTC_FAR87950	NTC	163
56579332	NTC_FAR87950	NTC	141
56579333	NTC_FAR87950	NTC	119
56579334	NTC_FAR87950	NTC	182
56579335	NTC_FAR87950	NTC	49
56579336	NTC_FAR87950	NTC	66
56579337	NTC_FAR87950	NTC	274
56579338	NTC_FAR87950	NTC	101
56579339	NTC_FAR87950	NTC	97
56579340	NTC_FAR87950	NTC	198
56579341	NTC_FAR87950	NTC	41
56579342	NTC_FAR87950	NTC	88
56579343	NTC_FAR87950	NTC	149
56579344	NTC_FAR87950	NTC	164
56579345	NTC_FAR87950	NTC	100
56579346	NTC_FAR87950	NTC	109
56579347	NTC_FAR87950	NTC	56
56579348	NTC_FAR87950	NTC	117
56579349	NTC_FAR87950	NTC	126
56579350	NTC_FAR87950	NTC	41
56579351	NTC_FAR87950	NTC	184
56579352	NTC_FAR87950	NTC	172
56579353	NTC_FAR87950	NTC	125
56579354	NTC_FAR87950	NTC	70
56579355	NTC_FAR87950	NTC	41
56579356	NTC_FAR87950	NTC	197
56579357	NTC_FAR87950	NTC	113
56579358	NTC_FAR87950	NTC	58
56579359	NTC_FAR87950	NTC	59
56579360	NTC_FAR87950	NTC	41
56579361	NTC_FAR87950	NTC	179
56579362	NTC_FAR87950	NTC	112
56579363	NTC_FAR87950	NTC	84
56579364	NTC_FAR87950	NTC	43
56579365	NTC_FAR87950	NTC	40
56579366	NTC_FAR87950	NTC	111
56579367	NTC_FAR87950	NTC	94
56579368	NTC_FAR87950	NTC	85
56579369	NTC_FAR87950	NTC	109
56579370	NTC_FAR87950	NTC	41
56579371	NTC_FAR87950	NTC	162
56579372	NTC_FAR87950	NTC	127
56579373	NTC_FAR87950	NTC	31
56579374	NTC_FAR87950	NTC	165
56579375	NTC_FAR87950	NTC	59
56579376	NTC_FAR87950	NTC	123
56579377	NTC_FAR87950	NTC	115
56579378	NTC_FAR87950	NTC	173
56579379	NTC_FAR87950	NTC	134
56579380	NTC_FAR87950	NTC	48
56579381	NTC_FAR87950	NTC	35
56579382	NTC_FAR87950	NTC	78
56579383	NTC_FAR87950	NTC	108
56579384	NTC_FAR87950	NTC	100
56579385	NTC_FAR87950	NTC	61
56579386	NTC_FAR87950	NTC	97
56579387	NTC_FAR87950	NTC	106
56579388	NTC_FAR87950	NTC	206
56579389	NTC_FAR87950	NTC	152
56579390	NTC_FAR87950	NTC	77
56579391	NTC_FAR87950	NTC	69
56579392	NTC_FAR87950	NTC	162
56579393	NTC_FAR87950	NTC	104
56579394	NTC_FAR87950	NTC	70
56579395	NTC_FAR87950	NTC	186
56579396	NTC_FAR87950	NTC	26
56579397	NTC_FAR87950	NTC	114
56579398	NTC_FAR87950	NTC	70
56579399	NTC_FAR87950	NTC	73
56579400	NTC_FAR87950	NTC	142
56579401	NTC_FAR87950	NTC	65
56579402	NTC_FAR87950	NTC	97
56579403	NTC_FAR87950	NTC	122
56579404	NTC_FAR87950	NTC	96
56579405	NTC_FAR87950	NTC	104
56579406	NTC_FAR87950	NTC	78
56579407	NTC_FAR87950	NTC	174
56579408	NTC_FAR87950	NTC	123
56579409	NTC_FAR87950	NTC	158
56579410	NTC_FAR87950	NTC	93
56579411	NTC_FAR87950	NTC	36
56579412	NTC_FAR87950	NTC	88
56579413	NTC_FAR87950	NTC	63
56579414	NTC_FAR87950	NTC	84
56579415	NTC_FAR87950	NTC	59
56579416	NTC_FAR87950	NTC	145
56579417	NTC_FAR87950	NTC	106
56579418	NTC_FAR87950	NTC	56
56579419	NTC_FAR87950	NTC	107
56579420	NTC_FAR87950	NTC	104
56579421	NTC_FAR87950	NTC	30
56579422	NTC_FAR87950	NTC	117
56579423	NTC_FAR87950	NTC	37
56579424	NTC_FAR87950	NTC	49
56579425	NTC_FAR87950	NTC	121
56579426	NTC_FAR87950	NTC	49
56579427	NTC_FAR87950	NTC	187
56579428	NTC_FAR87950	NTC	85
56579429	NTC_FAR87950	NTC	134
56579430	NTC_FAR87950	NTC	62
56579431	NTC_FAR87950	NTC	129
56579432	NTC_FAR87950	NTC	142
56579433	NTC_FAR87950	NTC	8
56579434	NTC_FAR87950	NTC	80
56579435	NTC_FAR87950	NTC	90
56579436	NTC_FAR87950	NTC	59
56579437	NTC_FAR87950	NTC	133
56579438	NTC_FAR87950	NTC	138
56579439	NTC_FAR87950	NTC	138
56579440	NTC_FAR87950	NTC	145
56579441	NTC_FAR87950	NTC	86
56579442	NTC_FAR87950	NTC	42
56579443	NTC_FAR87950	NTC	193
56579444	NTC_FAR87950	NTC	74
56579445	NTC_FAR87950	NTC	69
56579446	NTC_FAR87950	NTC	12
56579447	NTC_FAR87950	NTC	111
56579448	NTC_FAR87950	NTC	33
56579449	NTC_FAR87950	NTC	101
56579450	NTC_FAR87950	NTC	116
56579451	NTC_FAR87950	NTC	95
56579452	NTC_FAR87950	NTC	80
56579453	NTC_FAR87950	NTC	158
56579454	NTC_FAR87950	NTC	142
56579455	NTC_FAR87950	NTC	65
56579456	NTC_FAR87950	NTC	116
56579457	NTC_FAR87950	NTC	145
56579458	NTC_FAR87950	NTC	81
56579459	NTC_FAR87950	NTC	167
56579460	NTC_FAR87950	NTC	89
56579461	NTC_FAR87950	NTC	107
56579462	NTC_FAR87950	NTC	100
56579463	NTC_FAR87950	NTC	13
56579464	NTC_FAR87950	NTC	138
56579465	NTC_FAR87950	NTC	223
56579466	NTC_FAR87950	NTC	75
56579467	NTC_FAR87950	NTC	145
56579468	NTC_FAR87950	NTC	66
56579469	NTC_FAR87950	NTC	78
56579470	NTC_FAR87950	NTC	64
56579471	NTC_FAR87950	NTC	93
56579472	NTC_FAR87950	NTC	35
56579473	NTC_FAR87950	NTC	131
56579474	NTC_FAR87950	NTC	93
56579475	NTC_FAR87950	NTC	104
56579476	NTC_FAR87950	NTC	247
56579477	NTC_FAR87950	NTC	58
56579478	NTC_FAR87950	NTC	122
56579479	NTC_FAR87950	NTC	62
56579480	NTC_FAR87950	NTC	84
56579481	NTC_FAR87950	NTC	71
56579482	NTC_FAR87950	NTC	9
56579483	NTC_FAR87950	NTC	48
56579484	NTC_FAR87950	NTC	161
56579485	NTC_FAR87950	NTC	36
56579486	NTC_FAR87950	NTC	103
56579487	NTC_FAR87950	NTC	55
56579488	NTC_FAR87950	NTC	103
56579489	NTC_FAR87950	NTC	120
56579490	NTC_FAR87950	NTC	124
56579491	NTC_FAR87950	NTC	183
56579492	NTC_FAR87950	NTC	92
56579493	NTC_FAR87950	NTC	53
56579494	NTC_FAR87950	NTC	57
56579495	NTC_FAR87950	NTC	150
56579496	NTC_FAR87950	NTC	80
56579497	NTC_FAR87950	NTC	54
56579498	NTC_FAR87950	NTC	111
56579499	NTC_FAR87950	NTC	107
56579500	NTC_FAR87950	NTC	58
56579501	NTC_FAR87950	NTC	114
56579502	NTC_FAR87950	NTC	155
56579503	NTC_FAR87950	NTC	66
56579504	NTC_FAR87950	NTC	56
56579505	NTC_FAR87950	NTC	119
56579506	NTC_FAR87950	NTC	151
56579507	NTC_FAR87950	NTC	81
56579508	NTC_FAR87950	NTC	115
56579509	NTC_FAR87950	NTC	60
56579510	NTC_FAR87950	NTC	127
56579511	NTC_FAR87950	NTC	50
56579512	NTC_FAR87950	NTC	134
56579513	NTC_FAR87950	NTC	41
56579514	NTC_FAR87950	NTC	133
56579515	NTC_FAR87950	NTC	65
56579516	NTC_FAR87950	NTC	128
56579517	NTC_FAR87950	NTC	115
56579518	NTC_FAR87950	NTC	95
56579519	NTC_FAR87950	NTC	161
56579520	NTC_FAR87950	NTC	56
56579521	NTC_FAR87950	NTC	257
56579522	NTC_FAR87950	NTC	105
56579523	NTC_FAR87950	NTC	112
56579524	NTC_FAR87950	NTC	120
56579525	NTC_FAR87950	NTC	54
56579526	NTC_FAR87950	NTC	32
56579527	NTC_FAR87950	NTC	107
56579528	NTC_FAR87950	NTC	236
56579529	NTC_FAR87950	NTC	62
56579530	NTC_FAR87950	NTC	168
56579531	NTC_FAR87950	NTC	62
56579532	NTC_FAR87950	NTC	130
56579533	NTC_FAR87950	NTC	152
56579534	NTC_FAR87950	NTC	114
56579535	NTC_FAR87950	NTC	39
56579536	NTC_FAR87950	NTC	105
56579537	NTC_FAR87950	NTC	66
56579538	NTC_FAR87950	NTC	68
56579539	NTC_FAR87950	NTC	197
56579540	NTC_FAR87950	NTC	160
56579541	NTC_FAR87950	NTC	39
56579542	NTC_FAR87950	NTC	42
56579543	NTC_FAR87950	NTC	151
56579544	NTC_FAR87950	NTC	111
56579545	NTC_FAR87950	NTC	262
56579546	NTC_FAR87950	NTC	271
56579547	NTC_FAR87950	NTC	137
56579548	NTC_FAR87950	NTC	51
56579549	NTC_FAR87950	NTC	10
56579550	NTC_FAR87950	NTC	100
56579551	NTC_FAR87950	NTC	165
56579552	NTC_FAR87950	NTC	128
56579553	NTC_FAR87950	NTC	38
56579554	NTC_FAR87950	NTC	81
56579555	NTC_FAR87950	NTC	191
56579556	NTC_FAR87950	NTC	78
56579557	NTC_FAR87950	NTC	101
56579558	NTC_FAR87950	NTC	145
56579559	NTC_FAR87950	NTC	62
56579560	NTC_FAR87950	NTC	152
56579561	NTC_FAR87950	NTC	96
56579562	NTC_FAR87950	NTC	52
56579563	NTC_FAR87950	NTC	159
56579564	NTC_FAR87950	NTC	83
56579565	NTC_FAR87950	NTC	115
56579566	NTC_FAR87950	NTC	141
56579567	NTC_FAR87950	NTC	39
56579568	NTC_FAR87950	NTC	11
56579569	NTC_FAR87950	NTC	90
56579570	NTC_FAR87950	NTC	129
56579571	NTC_FAR87950	NTC	131
56579572	NTC_FAR87950	NTC	92
56579573	NTC_FAR87950	NTC	51
56579574	NTC_FAR87950	NTC	189
56579575	NTC_FAR87950	NTC	58
56579576	NTC_FAR87950	NTC	98
56579577	NTC_FAR87950	NTC	161
56579578	NTC_FAR87950	NTC	43
56579579	NTC_FAR87950	NTC	158
56579580	NTC_FAR87950	NTC	58
56579581	NTC_FAR87950	NTC	78
56579582	NTC_FAR87950	NTC	66
56579583	NTC_FAR87950	NTC	151
56579584	NTC_FAR87950	NTC	116
56579585	NTC_FAR87950	NTC	130
56579586	NTC_FAR87950	NTC	64
56579587	NTC_FAR87950	NTC	80
56579588	NTC_FAR87950	NTC	46
56579589	NTC_FAR87950	NTC	144
56579590	NTC_FAR87950	NTC	37
56579591	NTC_FAR87950	NTC	129
56579592	NTC_FAR87950	NTC	167
56579593	NTC_FAR87950	NTC	40
56579594	NTC_FAR87950	NTC	86
56579595	NTC_FAR87950	NTC	46
56579596	NTC_FAR87950	NTC	66
56579597	NTC_FAR87950	NTC	150
56579598	NTC_FAR87950	NTC	197
56579599	NTC_FAR87950	NTC	64
56579600	NTC_FAR87950	NTC	240
56579601	NTC_FAR87950	NTC	140
56579602	NTC_FAR87950	NTC	172
56579603	NTC_FAR87950	NTC	104
56579604	NTC_FAR87950	NTC	59
56579605	NTC_FAR87950	NTC	58
56579606	NTC_FAR87950	NTC	190
56579607	NTC_FAR87950	NTC	125
56579608	NTC_FAR87950	NTC	78
56579609	NTC_FAR87950	NTC	147
56579610	NTC_FAR87950	NTC	111
56579611	NTC_FAR87950	NTC	102
56579612	NTC_FAR87950	NTC	105
56579613	NTC_FAR87950	NTC	48
56579614	NTC_FAR87950	NTC	97
56579615	NTC_FAR87950	NTC	105
56579616	NTC_FAR87950	NTC	37
56579617	NTC_FAR87950	NTC	71
56579618	NTC_FAR87950	NTC	79
56579619	NTC_FAR87950	NTC	113
56579620	NTC_FAR87950	NTC	72
56579621	NTC_FAR87950	NTC	91
56579622	NTC_FAR87950	NTC	153
56579623	NTC_FAR87950	NTC	56
56579624	NTC_FAR87950	NTC	63
56579625	NTC_FAR87950	NTC	23
56579626	NTC_FAR87950	NTC	119
56579627	NTC_FAR87950	NTC	46
56579628	NTC_FAR87950	NTC	67
56579629	NTC_FAR87950	NTC	46
56579630	NTC_FAR87950	NTC	104
56579631	NTC_FAR87950	NTC	148
56579632	NTC_FAR87950	NTC	51
56579633	NTC_FAR87950	NTC	45
56579634	NTC_FAR87950	NTC	31
56579635	NTC_FAR87950	NTC	192
56579636	NTC_FAR87950	NTC	125
56579637	NTC_FAR87950	NTC	143
56579638	NTC_FAR87950	NTC	117
56579639	NTC_FAR87950	NTC	135
56579640	NTC_FAR87950	NTC	68
56579641	NTC_FAR87950	NTC	91
56579642	NTC_FAR87950	NTC	179
56579643	NTC_FAR87950	NTC	77
56579644	NTC_FAR87950	NTC	49
56579645	NTC_FAR87950	NTC	105
56579646	NTC_FAR87950	NTC	87
56579647	NTC_FAR87950	NTC	59
56579648	NTC_FAR87950	NTC	108
56579649	NTC_FAR87950	NTC	10
56579650	NTC_FAR87950	NTC	102
56579651	NTC_FAR87950	NTC	66
56579652	NTC_FAR87950	NTC	113
56579653	NTC_FAR87950	NTC	89
56579654	NTC_FAR87950	NTC	116
56579655	NTC_FAR87950	NTC	36
56579656	NTC_FAR87950	NTC	75
56579657	NTC_FAR87950	NTC	119
56579658	NTC_FAR87950	NTC	126
56579659	NTC_FAR87950	NTC	61
56579660	NTC_FAR87950	NTC	59
56579661	NTC_FAR87950	NTC	184
56579662	NTC_FAR87950	NTC	93
56579663	NTC_FAR87950	NTC	50
56579664	NTC_FAR87950	NTC	11
56579665	NTC_FAR87950	NTC	117
56579666	NTC_FAR87950	NTC	43
56579667	NTC_FAR87950	NTC	74
56579668	NTC_FAR87950	NTC	145
56579669	NTC_FAR87950	NTC	84
56579670	NTC_FAR87950	NTC	130
56579671	NTC_FAR87950	NTC	81
56579672	NTC_FAR87950	NTC	65
56579673	NTC_FAR87950	NTC	91
56579674	NTC_FAR87950	NTC	122
56579675	NTC_FAR87950	NTC	29
56579676	NTC_FAR87950	NTC	14
56579677	NTC_FAR87950	NTC	60
56579678	NTC_FAR87950	NTC	198
56579679	NTC_FAR87950	NTC	118
56579680	NTC_FAR87950	NTC	102
56579681	NTC_FAR87950	NTC	89
56579682	NTC_FAR87950	NTC	39
56579683	NTC_FAR87950	NTC	55
56579684	NTC_FAR87950	NTC	86
56579685	NTC_FAR87950	NTC	97
56579686	NTC_FAR87950	NTC	36
56579687	NTC_FAR87950	NTC	42
56579688	NTC_FAR87950	NTC	101
56579689	NTC_FAR87950	NTC	30
56579690	NTC_FAR87950	NTC	112
56579691	NTC_FAR87950	NTC	123
56579692	NTC_FAR87950	NTC	226
56579693	NTC_FAR87950	NTC	39
56579694	NTC_FAR87950	NTC	116
56579695	NTC_FAR87950	NTC	119
56579696	NTC_FAR87950	NTC	173
56579697	NTC_FAR87950	NTC	43
56579698	NTC_FAR87950	NTC	49
56579699	NTC_FAR87950	NTC	55
56579700	NTC_FAR87950	NTC	147
56579701	NTC_FAR87950	NTC	89
56579702	NTC_FAR87950	NTC	55
56579703	NTC_FAR87950	NTC	123
56579704	NTC_FAR87950	NTC	108
56579705	NTC_FAR87950	NTC	106
56579706	NTC_FAR87950	NTC	228
56579707	NTC_FAR87950	NTC	54
56579708	NTC_FAR87950	NTC	190
56579709	NTC_FAR87950	NTC	70
56579710	NTC_FAR87950	NTC	92
56579711	NTC_FAR87950	NTC	91
56579712	NTC_FAR87950	NTC	139
56579713	NTC_FAR87950	NTC	108
56579714	NTC_FAR87950	NTC	202
56579715	NTC_FAR87950	NTC	38
56579716	NTC_FAR87950	NTC	192
56579717	NTC_FAR87950	NTC	66
56579718	NTC_FAR87950	NTC	145
56579719	NTC_FAR87950	NTC	105
56579720	NTC_FAR87950	NTC	49
56579721	NTC_FAR87950	NTC	82
56579722	NTC_FAR87950	NTC	145
56579723	NTC_FAR87950	NTC	160
56579724	NTC_FAR87950	NTC	61
56579725	NTC_FAR87950	NTC	102
56579726	NTC_FAR87950	NTC	122
56579727	NTC_FAR87950	NTC	94
56579728	NTC_FAR87950	NTC	39
56579729	NTC_FAR87950	NTC	10
56579730	NTC_FAR87950	NTC	65
56579731	NTC_FAR87950	NTC	76
56579732	NTC_FAR87950	NTC	98
56579733	NTC_FAR87950	NTC	67
56579734	NTC_FAR87950	NTC	88
56579735	NTC_FAR87950	NTC	108
56579736	NTC_FAR87950	NTC	61
56579737	NTC_FAR87950	NTC	31
56579738	NTC_FAR87950	NTC	74
56579739	NTC_FAR87950	NTC	43
56579740	NTC_FAR87950	NTC	65
56579741	NTC_FAR87950	NTC	20
56579742	NTC_FAR87950	NTC	88
56579743	NTC_FAR87950	NTC	44
56579744	NTC_FAR87950	NTC	117
56579745	NTC_FAR87950	NTC	85
56579746	NTC_FAR87950	NTC	82
56579747	NTC_FAR87950	NTC	167
56579748	NTC_FAR87950	NTC	72
56579749	NTC_FAR87950	NTC	201
56579750	NTC_FAR87950	NTC	85
56579751	NTC_FAR87950	NTC	71
56579752	NTC_FAR87950	NTC	103
56579753	NTC_FAR87950	NTC	104
56579754	NTC_FAR87950	NTC	13
56579755	NTC_FAR87950	NTC	119
56579756	NTC_FAR87950	NTC	209
56579757	NTC_FAR87950	NTC	195
56579758	NTC_FAR87950	NTC	92
56579759	NTC_FAR87950	NTC	80
56579760	NTC_FAR87950	NTC	229
56579761	NTC_FAR87950	NTC	155
56579762	NTC_FAR87950	NTC	39
56579763	NTC_FAR87950	NTC	102
56579764	NTC_FAR87950	NTC	95
56579765	NTC_FAR87950	NTC	109
56579766	NTC_FAR87950	NTC	72
56579767	NTC_FAR87950	NTC	97
56579768	NTC_FAR87950	NTC	133
56579769	NTC_FAR87950	NTC	157
56579770	NTC_FAR87950	NTC	40
56579771	NTC_FAR87950	NTC	159
56579772	NTC_FAR87950	NTC	167
56579773	NTC_FAR87950	NTC	90
56579774	NTC_FAR87950	NTC	62
56579775	NTC_FAR87950	NTC	147
56579776	NTC_FAR87950	NTC	43
56579777	NTC_FAR87950	NTC	145
56579778	NTC_FAR87950	NTC	84
56579779	NTC_FAR87950	NTC	74
56579780	NTC_FAR87950	NTC	58
56579781	NTC_FAR87950	NTC	48
56579782	NTC_FAR87950	NTC	122
56579783	NTC_FAR87950	NTC	33
56579784	NTC_FAR87950	NTC	94
56579785	NTC_FAR87950	NTC	115
56579786	NTC_FAR87950	NTC	227
56579787	NTC_FAR87950	NTC	66
56579788	NTC_FAR87950	NTC	161
56579789	NTC_FAR87950	NTC	131
56579790	NTC_FAR87950	NTC	131
56579791	NTC_FAR87950	NTC	32
56579792	NTC_FAR87950	NTC	57
56579793	NTC_FAR87950	NTC	147
56579794	NTC_FAR87950	NTC	136
56579795	NTC_FAR87950	NTC	164
56579796	NTC_FAR87950	NTC	142
56579797	NTC_FAR87950	NTC	83
56579798	NTC_FAR87950	NTC	75
56579799	NTC_FAR87950	NTC	74
56579800	NTC_FAR87950	NTC	57
56579801	NTC_FAR87950	NTC	80
56579802	NTC_FAR87950	NTC	42
56579803	NTC_FAR87950	NTC	122
56579804	NTC_FAR87950	NTC	73
56579805	NTC_FAR87950	NTC	68
56579806	NTC_FAR87950	NTC	57
56579807	NTC_FAR87950	NTC	117
56579808	NTC_FAR87950	NTC	120
56579809	NTC_FAR87950	NTC	85
56579810	NTC_FAR87950	NTC	206
56579811	NTC_FAR87950	NTC	92
56579812	NTC_FAR87950	NTC	112
56579813	NTC_FAR87950	NTC	205
56579814	NTC_FAR87950	NTC	65
56579815	NTC_FAR87950	NTC	176
56579816	NTC_FAR87950	NTC	86
56579817	NTC_FAR87950	NTC	130
56579818	NTC_FAR87950	NTC	106
56579819	NTC_FAR87950	NTC	118
56579820	NTC_FAR87950	NTC	185
56579821	NTC_FAR87950	NTC	111
56579822	NTC_FAR87950	NTC	80
56579823	NTC_FAR87950	NTC	29
56579824	NTC_FAR87950	NTC	84
56579825	NTC_FAR87950	NTC	200
56579826	NTC_FAR87950	NTC	55
56579827	NTC_FAR87950	NTC	61
56579828	NTC_FAR87950	NTC	209
56579829	NTC_FAR87950	NTC	150
56579830	NTC_FAR87950	NTC	75
56579831	NTC_FAR87950	NTC	117
56579832	NTC_FAR87950	NTC	50
56579833	NTC_FAR87950	NTC	101
56579834	NTC_FAR87950	NTC	144
56579835	NTC_FAR87950	NTC	79
56579836	NTC_FAR87950	NTC	63
56579837	NTC_FAR87950	NTC	95
56579838	NTC_FAR87950	NTC	11
56579839	NTC_FAR87950	NTC	62
56579840	NTC_FAR87950	NTC	89
56579841	NTC_FAR87950	NTC	205
56579842	NTC_FAR87950	NTC	118
56579843	NTC_FAR87950	NTC	9
56579844	NTC_FAR87950	NTC	109
56579845	NTC_FAR87950	NTC	117
56579846	NTC_FAR87950	NTC	120
56579847	NTC_FAR87950	NTC	31
56579848	NTC_FAR87950	NTC	44
56579849	NTC_FAR87950	NTC	147
56579850	NTC_FAR87950	NTC	54
56579851	NTC_FAR87950	NTC	94
56579852	NTC_FAR87950	NTC	129
56579853	NTC_FAR87950	NTC	94
56579854	NTC_FAR87950	NTC	99
56579855	NTC_FAR87950	NTC	143
56579856	NTC_FAR87950	NTC	160
56579857	NTC_FAR87950	NTC	197
56579858	NTC_FAR87950	NTC	105
56579859	NTC_FAR87950	NTC	74
56579860	NTC_FAR87950	NTC	200
56579861	NTC_FAR87950	NTC	39
56579862	NTC_FAR87950	NTC	65
56579863	NTC_FAR87950	NTC	71
56579864	NTC_FAR87950	NTC	43
56579865	NTC_FAR87950	NTC	37
56579866	NTC_FAR87950	NTC	105
56579867	NTC_FAR87950	NTC	91
56579868	NTC_FAR87950	NTC	115
56579869	NTC_FAR87950	NTC	29
56579870	NTC_FAR87950	NTC	194
56579871	NTC_FAR87950	NTC	169
56579872	NTC_FAR87950	NTC	39
56579873	NTC_FAR87950	NTC	139
56579874	NTC_FAR87950	NTC	176
56579875	NTC_FAR87950	NTC	128
56579876	NTC_FAR87950	NTC	146
56579877	NTC_FAR87950	NTC	196
56579878	NTC_FAR87950	NTC	52
56579879	NTC_FAR87950	NTC	201
56579880	NTC_FAR87950	NTC	115
56579881	NTC_FAR87950	NTC	156
56579882	NTC_FAR87950	NTC	221
56579883	NTC_FAR87950	NTC	11
56579884	NTC_FAR87950	NTC	83
56579885	NTC_FAR87950	NTC	40
56579886	NTC_FAR87950	NTC	23
56579887	NTC_FAR87950	NTC	159
56579888	NTC_FAR87950	NTC	254
56579889	NTC_FAR87950	NTC	219
56579890	NTC_FAR87950	NTC	141
56579891	NTC_FAR87950	NTC	252
56579892	NTC_FAR87950	NTC	53
56579893	NTC_FAR87950	NTC	194
56579894	NTC_FAR87950	NTC	91
56579895	NTC_FAR87950	NTC	93
56579896	NTC_FAR87950	NTC	68
56579897	NTC_FAR87950	NTC	89
56579898	NTC_FAR87950	NTC	59
56579899	NTC_FAR87950	NTC	66
56579900	NTC_FAR87950	NTC	84
56579901	NTC_FAR87950	NTC	133
56579902	NTC_FAR87950	NTC	98
56579903	NTC_FAR87950	NTC	119
56579904	NTC_FAR87950	NTC	81
56579905	NTC_FAR87950	NTC	108
56579906	NTC_FAR87950	NTC	87
56579907	NTC_FAR87950	NTC	34
56579908	NTC_FAR87950	NTC	147
56579909	NTC_FAR87950	NTC	152
56579910	NTC_FAR87950	NTC	166
56579911	NTC_FAR87950	NTC	122
56579912	NTC_FAR87950	NTC	100
56579913	NTC_FAR87950	NTC	34
56579914	NTC_FAR87950	NTC	44
56579915	NTC_FAR87950	NTC	150
56579916	NTC_FAR87950	NTC	52
56579917	NTC_FAR87950	NTC	92
56579918	NTC_FAR87950	NTC	124
56579919	NTC_FAR87950	NTC	226
56579920	NTC_FAR87950	NTC	117
56579921	NTC_FAR87950	NTC	79
56579922	NTC_FAR87950	NTC	37
56579923	NTC_FAR87950	NTC	38
56579924	NTC_FAR87950	NTC	76
56579925	NTC_FAR87950	NTC	206
56579926	NTC_FAR87950	NTC	158
56579927	NTC_FAR87950	NTC	80
56579928	NTC_FAR87950	NTC	151
56579929	NTC_FAR87950	NTC	144
56579930	NTC_FAR87950	NTC	34
56579931	NTC_FAR87950	NTC	75
56579932	NTC_FAR87950	NTC	147
56579933	NTC_FAR87950	NTC	126
56579934	NTC_FAR87950	NTC	128
56579935	NTC_FAR87950	NTC	164
56579936	NTC_FAR87950	NTC	58
56579937	NTC_FAR87950	NTC	191
56579938	NTC_FAR87950	NTC	137
56579939	NTC_FAR87950	NTC	60
56579940	NTC_FAR87950	NTC	156
56579941	NTC_FAR87950	NTC	138
56579942	NTC_FAR87950	NTC	93
56579943	NTC_FAR87950	NTC	85
56579944	NTC_FAR87950	NTC	66
56579945	NTC_FAR87950	NTC	68
56579946	NTC_FAR87950	NTC	129
56579947	NTC_FAR87950	NTC	107
56579948	NTC_FAR87950	NTC	73
56579949	NTC_FAR87950	NTC	106
56579950	NTC_FAR87950	NTC	135
56579951	NTC_FAR87950	NTC	30
56579952	NTC_FAR87950	NTC	58
56579953	NTC_FAR87950	NTC	39
56579954	NTC_FAR87950	NTC	108
56579955	NTC_FAR87950	NTC	122
56579956	NTC_FAR87950	NTC	187
56579957	NTC_FAR87950	NTC	176
56579958	NTC_FAR87950	NTC	107
56579959	NTC_FAR87950	NTC	221
56579960	NTC_FAR87950	NTC	176
56579961	NTC_FAR87950	NTC	49
56579962	NTC_FAR87950	NTC	55
56579963	NTC_FAR87950	NTC	71
56579964	NTC_FAR87950	NTC	79
56579965	NTC_FAR87950	NTC	48
56579966	NTC_FAR87950	NTC	49
56579967	NTC_FAR87950	NTC	43
56579968	NTC_FAR87950	NTC	88
56579969	NTC_FAR87950	NTC	116
56579970	NTC_FAR87950	NTC	278
56579971	NTC_FAR87950	NTC	162
56579972	NTC_FAR87950	NTC	275
56579973	NTC_FAR87950	NTC	41
56579974	NTC_FAR87950	NTC	123
56579975	NTC_FAR87950	NTC	142
56579976	NTC_FAR87950	NTC	179
56579977	NTC_FAR87950	NTC	81
56579978	NTC_FAR87950	NTC	106
56579979	NTC_FAR87950	NTC	148
56579980	NTC_FAR87950	NTC	72
56579981	NTC_FAR87950	NTC	175
56579982	NTC_FAR87950	NTC	49
56579983	NTC_FAR87950	NTC	206
56579984	NTC_FAR87950	NTC	204
56579985	NTC_FAR87950	NTC	219
56579986	NTC_FAR87950	NTC	184
56579987	NTC_FAR87950	NTC	61
56579988	NTC_FAR87950	NTC	86
56579989	NTC_FAR87950	NTC	94
56579990	NTC_FAR87950	NTC	59
56579991	NTC_FAR87950	NTC	78
56579992	NTC_FAR87950	NTC	97
56579993	NTC_FAR87950	NTC	229
56579994	NTC_FAR87950	NTC	179
56579995	NTC_FAR87950	NTC	11
56579996	NTC_FAR87950	NTC	75
56579997	NTC_FAR87950	NTC	65
56579998	NTC_FAR87950	NTC	83
56579999	NTC_FAR87950	NTC	122
56580000	NTC_FAR87950	NTC	35
56580001	NTC_FAR87950	NTC	57
56580002	NTC_FAR87950	NTC	92
56580003	NTC_FAR87950	NTC	119
56580004	NTC_FAR87950	NTC	191
56580005	NTC_FAR87950	NTC	139
56580006	NTC_FAR87950	NTC	112
56580007	NTC_FAR87950	NTC	52
56580008	NTC_FAR87950	NTC	33
56580009	NTC_FAR87950	NTC	66
56580010	NTC_FAR87950	NTC	72
56580011	NTC_FAR87950	NTC	89
56580012	NTC_FAR87950	NTC	125
56580013	NTC_FAR87950	NTC	108
56580014	NTC_FAR87950	NTC	33
56580015	NTC_FAR87950	NTC	68
56580016	NTC_FAR87950	NTC	57
56580017	NTC_FAR87950	NTC	77
56580018	NTC_FAR87950	NTC	133
56580019	NTC_FAR87950	NTC	61
56580020	NTC_FAR87950	NTC	124
56580021	NTC_FAR87950	NTC	135
56580022	NTC_FAR87950	NTC	101
56580023	NTC_FAR87950	NTC	180
56580024	NTC_FAR87950	NTC	74
56580025	NTC_FAR87950	NTC	110
56580026	NTC_FAR87950	NTC	38
56580027	NTC_FAR87950	NTC	29
56580028	NTC_FAR87950	NTC	156
56580029	NTC_FAR87950	NTC	135
56580030	NTC_FAR87950	NTC	62
56580031	NTC_FAR87950	NTC	184
56580032	NTC_FAR87950	NTC	56
56580033	NTC_FAR87950	NTC	67
56580034	NTC_FAR87950	NTC	61
56580035	NTC_FAR87950	NTC	137
56580036	NTC_FAR87950	NTC	38
56580037	NTC_FAR87950	NTC	38
56580038	NTC_FAR87950	NTC	79
56580039	NTC_FAR87950	NTC	108
56580040	NTC_FAR87950	NTC	36
56580041	NTC_FAR87950	NTC	110
56580042	NTC_FAR87950	NTC	186
56580043	NTC_FAR87950	NTC	122
56580044	NTC_FAR87950	NTC	133
56580045	NTC_FAR87950	NTC	113
56580046	NTC_FAR87950	NTC	290
56580047	NTC_FAR87950	NTC	60
56580048	NTC_FAR87950	NTC	233
56580049	NTC_FAR87950	NTC	106
56580050	NTC_FAR87950	NTC	143
56580051	NTC_FAR87950	NTC	52
56580052	NTC_FAR87950	NTC	136
56580053	NTC_FAR87950	NTC	123
56580054	NTC_FAR87950	NTC	16
56580055	NTC_FAR87950	NTC	67
56580056	NTC_FAR87950	NTC	103
56580057	NTC_FAR87950	NTC	181
56580058	NTC_FAR87950	NTC	112
56580059	NTC_FAR87950	NTC	90
56580060	NTC_FAR87950	NTC	125
56580061	NTC_FAR87950	NTC	145
56580062	NTC_FAR87950	NTC	191
56580063	NTC_FAR87950	NTC	116
56580064	NTC_FAR87950	NTC	191
56580065	NTC_FAR87950	NTC	27
56580066	NTC_FAR87950	NTC	215
56580067	NTC_FAR87950	NTC	142
56580068	NTC_FAR87950	NTC	76
56580069	NTC_FAR87950	NTC	172
56580070	NTC_FAR87950	NTC	109
56580071	NTC_FAR87950	NTC	99
56580072	NTC_FAR87950	NTC	114
56580073	NTC_FAR87950	NTC	109
56580074	NTC_FAR87950	NTC	74
56580075	NTC_FAR87950	NTC	163
56580076	NTC_FAR87950	NTC	133
56580077	NTC_FAR87950	NTC	139
56580078	NTC_FAR87950	NTC	7
56580079	NTC_FAR87950	NTC	68
56580080	NTC_FAR87950	NTC	101
56580081	NTC_FAR87950	NTC	75
56580082	NTC_FAR87950	NTC	54
56580083	NTC_FAR87950	NTC	107
56580084	NTC_FAR87950	NTC	150
56580085	NTC_FAR87950	NTC	195
56580086	NTC_FAR87950	NTC	97
56580087	NTC_FAR87950	NTC	59
56580088	NTC_FAR87950	NTC	90
56580089	NTC_FAR87950	NTC	72
56580090	NTC_FAR87950	NTC	194
56580091	NTC_FAR87950	NTC	128
56580092	NTC_FAR87950	NTC	88
56580093	NTC_FAR87950	NTC	90
56580094	NTC_FAR87950	NTC	82
56580095	NTC_FAR87950	NTC	101
56580096	NTC_FAR87950	NTC	206
56580097	NTC_FAR87950	NTC	132
56580098	NTC_FAR87950	NTC	91
56580099	NTC_FAR87950	NTC	38
56580100	NTC_FAR87950	NTC	149
56580101	NTC_FAR87950	NTC	80
56580102	NTC_FAR87950	NTC	59
56580103	NTC_FAR87950	NTC	185
56580104	NTC_FAR87950	NTC	105
56580105	NTC_FAR87950	NTC	102
56580106	NTC_FAR87950	NTC	166
56580107	NTC_FAR87950	NTC	190
56580108	NTC_FAR87950	NTC	167
56580109	NTC_FAR87950	NTC	39
56580110	NTC_FAR87950	NTC	258
56580111	NTC_FAR87950	NTC	81
56580112	NTC_FAR87950	NTC	133
56580113	NTC_FAR87950	NTC	90
56580114	NTC_FAR87950	NTC	96
56580115	NTC_FAR87950	NTC	135
56580116	NTC_FAR87950	NTC	148
56580117	NTC_FAR87950	NTC	85
56580118	NTC_FAR87950	NTC	45
56580119	NTC_FAR87950	NTC	152
56580120	NTC_FAR87950	NTC	213
56580121	NTC_FAR87950	NTC	97
56580122	NTC_FAR87950	NTC	62
56580123	NTC_FAR87950	NTC	134
56580124	NTC_FAR87950	NTC	106
56580125	NTC_FAR87950	NTC	66
56580126	NTC_FAR87950	NTC	160
56580127	NTC_FAR87950	NTC	57
56580128	NTC_FAR87950	NTC	79
56580129	NTC_FAR87950	NTC	58
56580130	NTC_FAR87950	NTC	57
56580131	NTC_FAR87950	NTC	137
56580132	NTC_FAR87950	NTC	98
56580133	NTC_FAR87950	NTC	114
56580134	NTC_FAR87950	NTC	232
56580135	NTC_FAR87950	NTC	83
56580136	NTC_FAR87950	NTC	135
56580137	NTC_FAR87950	NTC	135
56580138	NTC_FAR87950	NTC	122
56580139	NTC_FAR87950	NTC	160
56580140	NTC_FAR87950	NTC	130
56580141	NTC_FAR87950	NTC	72
56580142	NTC_FAR87950	NTC	133
56580143	NTC_FAR87950	NTC	114
56580144	NTC_FAR87950	NTC	85
56580145	NTC_FAR87950	NTC	68
56580146	NTC_FAR87950	NTC	108
56580147	NTC_FAR87950	NTC	95
56580148	NTC_FAR87950	NTC	226
56580149	NTC_FAR87950	NTC	34
56580150	NTC_FAR87950	NTC	135
56580151	NTC_FAR87950	NTC	195
56580152	NTC_FAR87950	NTC	56
56580153	NTC_FAR87950	NTC	51
56580154	NTC_FAR87950	NTC	75
56580155	NTC_FAR87950	NTC	161
56580156	NTC_FAR87950	NTC	151
56580157	NTC_FAR87950	NTC	87
56580158	NTC_FAR87950	NTC	214
56580159	NTC_FAR87950	NTC	180
56580160	NTC_FAR87950	NTC	215
56580161	NTC_FAR87950	NTC	98
56580162	NTC_FAR87950	NTC	87
56580163	NTC_FAR87950	NTC	146
56580164	NTC_FAR87950	NTC	109
56580165	NTC_FAR87950	NTC	219
56580166	NTC_FAR87950	NTC	107
56580167	NTC_FAR87950	NTC	131
56580168	NTC_FAR87950	NTC	131
56580169	NTC_FAR87950	NTC	131
56580170	NTC_FAR87950	NTC	186
56580171	NTC_FAR87950	NTC	176
56580172	NTC_FAR87950	NTC	44
56580173	NTC_FAR87950	NTC	100
56580174	NTC_FAR87950	NTC	63
56580175	NTC_FAR87950	NTC	33
56580176	NTC_FAR87950	NTC	92
56580177	NTC_FAR87950	NTC	33
56580178	NTC_FAR87950	NTC	165
56580179	NTC_FAR87950	NTC	42
56580180	NTC_FAR87950	NTC	178
56580181	NTC_FAR87950	NTC	71
56580182	NTC_FAR87950	NTC	74
56580183	NTC_FAR87950	NTC	32
56580184	NTC_FAR87950	NTC	92
56580185	NTC_FAR87950	NTC	124
56580186	NTC_FAR87950	NTC	103
56580187	NTC_FAR87950	NTC	87
56580188	NTC_FAR87950	NTC	133
56580189	NTC_FAR87950	NTC	156
56580190	NTC_FAR87950	NTC	84
56580191	NTC_FAR87950	NTC	90
56580192	NTC_FAR87950	NTC	90
56580193	NTC_FAR87950	NTC	96
56580194	NTC_FAR87950	NTC	111
56580195	NTC_FAR87950	NTC	160
56580196	NTC_FAR87950	NTC	82
56580197	NTC_FAR87950	NTC	133
56580198	NTC_FAR87950	NTC	124
56580199	NTC_FAR87950	NTC	67
56580200	NTC_FAR87950	NTC	85
56580201	NTC_FAR87950	NTC	102
56580202	NTC_FAR87950	NTC	127
56580203	NTC_FAR87950	NTC	28
56580204	NTC_FAR87950	NTC	91
56580205	NTC_FAR87950	NTC	75
56580206	NTC_FAR87950	NTC	146
56580207	NTC_FAR87950	NTC	110
56580208	NTC_FAR87950	NTC	104
56580209	NTC_FAR87950	NTC	122
56580210	NTC_FAR87950	NTC	64
56580211	NTC_FAR87950	NTC	294
56580212	NTC_FAR87950	NTC	40
56580213	NTC_FAR87950	NTC	201
56580214	NTC_FAR87950	NTC	122
56580215	NTC_FAR87950	NTC	84
56580216	NTC_FAR87950	NTC	23
56580217	NTC_FAR87950	NTC	73
56580218	NTC_FAR87950	NTC	164
56580219	NTC_FAR87950	NTC	37
56580220	NTC_FAR87950	NTC	40
56580221	NTC_FAR87950	NTC	91
56580222	NTC_FAR87950	NTC	116
56580223	NTC_FAR87950	NTC	79
56580224	NTC_FAR87950	NTC	88
56580225	NTC_FAR87950	NTC	154
56580226	NTC_FAR87950	NTC	205
56580227	NTC_FAR87950	NTC	71
56580228	NTC_FAR87950	NTC	160
56580229	NTC_FAR87950	NTC	134
56580230	NTC_FAR87950	NTC	233
56580231	NTC_FAR87950	NTC	112
56580232	NTC_FAR87950	NTC	78
56580233	NTC_FAR87950	NTC	167
56580234	NTC_FAR87950	NTC	156
56580235	NTC_FAR87950	NTC	146
56580236	NTC_FAR87950	NTC	60
56580237	NTC_FAR87950	NTC	170
56580238	NTC_FAR87950	NTC	106
56580239	NTC_FAR87950	NTC	85
56580240	NTC_FAR87950	NTC	228
56580241	NTC_FAR87950	NTC	202
56580242	NTC_FAR87950	NTC	136
56580243	NTC_FAR87950	NTC	60
56580244	NTC_FAR87950	NTC	146
56580245	NTC_FAR87950	NTC	67
56580246	NTC_FAR87950	NTC	132
56580247	NTC_FAR87950	NTC	101
56580248	NTC_FAR87950	NTC	114
56580249	NTC_FAR87950	NTC	76
56580250	NTC_FAR87950	NTC	71
56580251	NTC_FAR87950	NTC	143
56580252	NTC_FAR87950	NTC	34
56580253	NTC_FAR87950	NTC	188
56580254	NTC_FAR87950	NTC	202
56580255	NTC_FAR87950	NTC	71
56580256	NTC_FAR87950	NTC	231
56580257	NTC_FAR87950	NTC	130
56580258	NTC_FAR87950	NTC	66
56580259	NTC_FAR87950	NTC	8
56580260	NTC_FAR87950	NTC	83
56580261	NTC_FAR87950	NTC	63
56580262	NTC_FAR87950	NTC	144
56580263	NTC_FAR87950	NTC	107
56580264	NTC_FAR87950	NTC	217
56580265	NTC_FAR87950	NTC	124
56580266	NTC_FAR87950	NTC	102
56580267	NTC_FAR87950	NTC	57
56580268	NTC_FAR87950	NTC	116
56580269	NTC_FAR87950	NTC	28
56580270	NTC_FAR87950	NTC	60
56580271	NTC_FAR87950	NTC	91
56580272	NTC_FAR87950	NTC	52
56580273	NTC_FAR87950	NTC	100
56580274	NTC_FAR87950	NTC	115
56580275	NTC_FAR87950	NTC	190
56580276	NTC_FAR87950	NTC	124
56580277	NTC_FAR87950	NTC	91
56580278	NTC_FAR87950	NTC	45
56580279	NTC_FAR87950	NTC	131
56580280	NTC_FAR87950	NTC	45
56580281	NTC_FAR87950	NTC	161
56580282	NTC_FAR87950	NTC	91
56580283	NTC_FAR87950	NTC	157
56580284	NTC_FAR87950	NTC	103
56580285	NTC_FAR87950	NTC	67
56580286	NTC_FAR87950	NTC	93
56580287	NTC_FAR87950	NTC	78
56580288	NTC_FAR87950	NTC	54
56580289	NTC_FAR87950	NTC	36
56580290	NTC_FAR87950	NTC	150
56580291	NTC_FAR87950	NTC	29
56580292	NTC_FAR87950	NTC	16
56580293	NTC_FAR87950	NTC	138
56580294	NTC_FAR87950	NTC	82
56580295	NTC_FAR87950	NTC	83
56580296	NTC_FAR87950	NTC	151
56580297	NTC_FAR87950	NTC	170
56580298	NTC_FAR87950	NTC	86
56580299	NTC_FAR87950	NTC	32
56580300	NTC_FAR87950	NTC	167
56580301	NTC_FAR87950	NTC	113
56580302	NTC_FAR87950	NTC	137
56580303	NTC_FAR87950	NTC	133
56580304	NTC_FAR87950	NTC	206
56580305	NTC_FAR87950	NTC	71
56580306	NTC_FAR87950	NTC	122
56580307	NTC_FAR87950	NTC	61
56580308	NTC_FAR87950	NTC	70
56580309	NTC_FAR87950	NTC	65
56580310	NTC_FAR87950	NTC	81
56580311	NTC_FAR87950	NTC	124
56580312	NTC_FAR87950	NTC	81
56580313	NTC_FAR87950	NTC	86
56580314	NTC_FAR87950	NTC	139
56580315	NTC_FAR87950	NTC	22
56580316	NTC_FAR87950	NTC	58
56580317	NTC_FAR87950	NTC	141
56580318	NTC_FAR87950	NTC	149
56580319	NTC_FAR87950	NTC	139
56580320	NTC_FAR87950	NTC	38
56580321	NTC_FAR87950	NTC	28
56580322	NTC_FAR87950	NTC	214
56580323	NTC_FAR87950	NTC	163
56580324	NTC_FAR87950	NTC	77
56580325	NTC_FAR87950	NTC	108
56580326	NTC_FAR87950	NTC	160
56580327	NTC_FAR87950	NTC	100
56580328	NTC_FAR87950	NTC	115
56580329	NTC_FAR87950	NTC	124
56580330	NTC_FAR87950	NTC	92
56580331	NTC_FAR87950	NTC	148
56580332	NTC_FAR87950	NTC	238
56580333	NTC_FAR87950	NTC	56
56580334	NTC_FAR87950	NTC	58
56580335	NTC_FAR87950	NTC	82
56580336	NTC_FAR87950	NTC	115
56580337	NTC_FAR87950	NTC	43
56580338	NTC_FAR87950	NTC	173
56580339	NTC_FAR87950	NTC	60
56580340	NTC_FAR87950	NTC	132
56580341	NTC_FAR87950	NTC	140
56580342	NTC_FAR87950	NTC	133
56580343	NTC_FAR87950	NTC	52
56580344	NTC_FAR87950	NTC	92
56580345	NTC_FAR87950	NTC	61
56580346	NTC_FAR87950	NTC	122
56580347	NTC_FAR87950	NTC	210
56580348	NTC_FAR87950	NTC	35
56580349	NTC_FAR87950	NTC	122
56580350	NTC_FAR87950	NTC	118
56580351	NTC_FAR87950	NTC	170
56580352	NTC_FAR87950	NTC	35
56580353	NTC_FAR87950	NTC	128
56580354	NTC_FAR87950	NTC	110
56580355	NTC_FAR87950	NTC	174
56580356	NTC_FAR87950	NTC	31
56580357	NTC_FAR87950	NTC	111
56580358	NTC_FAR87950	NTC	41
56580359	NTC_FAR87950	NTC	107
56580360	NTC_FAR87950	NTC	43
56580361	NTC_FAR87950	NTC	144
56580362	NTC_FAR87950	NTC	209
56580363	NTC_FAR87950	NTC	153
56580364	NTC_FAR87950	NTC	156
56580365	NTC_FAR87950	NTC	92
56580366	NTC_FAR87950	NTC	180
56580367	NTC_FAR87950	NTC	149
56580368	NTC_FAR87950	NTC	97
56580369	NTC_FAR87950	NTC	40
56580370	NTC_FAR87950	NTC	130
56580371	NTC_FAR87950	NTC	148
56580372	NTC_FAR87950	NTC	70
56580373	NTC_FAR87950	NTC	235
56580374	NTC_FAR87950	NTC	153
56580375	NTC_FAR87950	NTC	46
56580376	NTC_FAR87950	NTC	74
56580377	NTC_FAR87950	NTC	185
56580378	NTC_FAR87950	NTC	133
56580379	NTC_FAR87950	NTC	106
56580380	NTC_FAR87950	NTC	169
56580381	NTC_FAR87950	NTC	174
56580382	NTC_FAR87950	NTC	75
56580383	NTC_FAR87950	NTC	54
56580384	NTC_FAR87950	NTC	84
56580385	NTC_FAR87950	NTC	116
56580386	NTC_FAR87950	NTC	173
56580387	NTC_FAR87950	NTC	222
56580388	NTC_FAR87950	NTC	31
56580389	NTC_FAR87950	NTC	135
56580390	NTC_FAR87950	NTC	43
56580391	NTC_FAR87950	NTC	35
56580392	NTC_FAR87950	NTC	102
56580393	NTC_FAR87950	NTC	108
56580394	NTC_FAR87950	NTC	37
56580395	NTC_FAR87950	NTC	172
56580396	NTC_FAR87950	NTC	127
56580397	NTC_FAR87950	NTC	101
56580398	NTC_FAR87950	NTC	134
56580399	NTC_FAR87950	NTC	84
56580400	NTC_FAR87950	NTC	105
56580401	NTC_FAR87950	NTC	205
56580402	NTC_FAR87950	NTC	60
56580403	NTC_FAR87950	NTC	154
56580404	NTC_FAR87950	NTC	137
56580405	NTC_FAR87950	NTC	119
56580406	NTC_FAR87950	NTC	118
56580407	NTC_FAR87950	NTC	197
56580408	NTC_FAR87950	NTC	79
56580409	NTC_FAR87950	NTC	85
56580410	NTC_FAR87950	NTC	105
56580411	NTC_FAR87950	NTC	60
56580412	NTC_FAR87950	NTC	159
56580413	NTC_FAR87950	NTC	159
56580414	NTC_FAR87950	NTC	89
56580415	NTC_FAR87950	NTC	28
56580416	NTC_FAR87950	NTC	172
56580417	NTC_FAR87950	NTC	85
56580418	NTC_FAR87950	NTC	152
56580419	NTC_FAR87950	NTC	149
56580420	NTC_FAR87950	NTC	179
56580421	NTC_FAR87950	NTC	66
56580422	NTC_FAR87950	NTC	71
56580423	NTC_FAR87950	NTC	197
56580424	NTC_FAR87950	NTC	131
56580425	NTC_FAR87950	NTC	140
56580426	NTC_FAR87950	NTC	66
56580427	NTC_FAR87950	NTC	189
56580428	NTC_FAR87950	NTC	142
56580429	NTC_FAR87950	NTC	104
56580430	NTC_FAR87950	NTC	183
56580431	NTC_FAR87950	NTC	114
56580432	NTC_FAR87950	NTC	40
56580433	NTC_FAR87950	NTC	129
56580434	NTC_FAR87950	NTC	29
56580435	NTC_FAR87950	NTC	120
56580436	NTC_FAR87950	NTC	162
56580437	NTC_FAR87950	NTC	142
56580438	NTC_FAR87950	NTC	63
56580439	NTC_FAR87950	NTC	122
56580440	NTC_FAR87950	NTC	45
56580441	NTC_FAR87950	NTC	64
56580442	NTC_FAR87950	NTC	68
56580443	NTC_FAR87950	NTC	91
56580444	NTC_FAR87950	NTC	53
56580445	NTC_FAR87950	NTC	157
56580446	NTC_FAR87950	NTC	130
56580447	NTC_FAR87950	NTC	139
56580448	NTC_FAR87950	NTC	66
56580449	NTC_FAR87950	NTC	105
56580450	NTC_FAR87950	NTC	112
56580451	NTC_FAR87950	NTC	40
56580452	NTC_FAR87950	NTC	78
56580453	NTC_FAR87950	NTC	112
56580454	NTC_FAR87950	NTC	149
56580455	NTC_FAR87950	NTC	131
56580456	NTC_FAR87950	NTC	111
56580457	NTC_FAR87950	NTC	42
56580458	NTC_FAR87950	NTC	82
56580459	NTC_FAR87950	NTC	169
56580460	NTC_FAR87950	NTC	131
56580461	NTC_FAR87950	NTC	175
56580462	NTC_FAR87950	NTC	72
56580463	NTC_FAR87950	NTC	116
56580464	NTC_FAR87950	NTC	98
56580465	NTC_FAR87950	NTC	116
56580466	NTC_FAR87950	NTC	141
56580467	NTC_FAR87950	NTC	94
56580468	NTC_FAR87950	NTC	82
56580469	NTC_FAR87950	NTC	29
56580470	NTC_FAR87950	NTC	86
56580471	NTC_FAR87950	NTC	104
56580472	NTC_FAR87950	NTC	138
56580473	NTC_FAR87950	NTC	154
56580474	NTC_FAR87950	NTC	125
56580475	NTC_FAR87950	NTC	132
56580476	NTC_FAR87950	NTC	131
56580477	NTC_FAR87950	NTC	138
56580478	NTC_FAR87950	NTC	51
56580479	NTC_FAR87950	NTC	31
56580480	NTC_FAR87950	NTC	135
56580481	NTC_FAR87950	NTC	139
56580482	NTC_FAR87950	NTC	88
56580483	NTC_FAR87950	NTC	132
56580484	NTC_FAR87950	NTC	146
56580485	NTC_FAR87950	NTC	143
56580486	NTC_FAR87950	NTC	130
56580487	NTC_FAR87950	NTC	54
56580488	NTC_FAR87950	NTC	71
56580489	NTC_FAR87950	NTC	192
56580490	NTC_FAR87950	NTC	229
56580491	NTC_FAR87950	NTC	119
56580492	NTC_FAR87950	NTC	36
56580493	NTC_FAR87950	NTC	139
56580494	NTC_FAR87950	NTC	127
56580495	NTC_FAR87950	NTC	166
56580496	NTC_FAR87950	NTC	140
56580497	NTC_FAR87950	NTC	88
56580498	NTC_FAR87950	NTC	65
56580499	NTC_FAR87950	NTC	93
56580500	NTC_FAR87950	NTC	305
56580501	NTC_FAR87950	NTC	149
56580502	NTC_FAR87950	NTC	124
56580503	NTC_FAR87950	NTC	106
56580504	NTC_FAR87950	NTC	60
56580505	NTC_FAR87950	NTC	89
56580506	NTC_FAR87950	NTC	84
56580507	NTC_FAR87950	NTC	88
56580508	NTC_FAR87950	NTC	81
56580509	NTC_FAR87950	NTC	45
56580510	NTC_FAR87950	NTC	215
56580511	NTC_FAR87950	NTC	109
56580512	NTC_FAR87950	NTC	178
56580513	NTC_FAR87950	NTC	67
56580514	NTC_FAR87950	NTC	108
56580515	NTC_FAR87950	NTC	44
56580516	NTC_FAR87950	NTC	58
56580517	NTC_FAR87950	NTC	51
56580518	NTC_FAR87950	NTC	65
56580519	NTC_FAR87950	NTC	97
56580520	NTC_FAR87950	NTC	121
56580521	NTC_FAR87950	NTC	67
56580522	NTC_FAR87950	NTC	152
56580523	NTC_FAR87950	NTC	28
56580524	NTC_FAR87950	NTC	158
56580525	NTC_FAR87950	NTC	75
56580526	NTC_FAR87950	NTC	182
56580527	NTC_FAR87950	NTC	77
56580528	NTC_FAR87950	NTC	34
56580529	NTC_FAR87950	NTC	128
56580530	NTC_FAR87950	NTC	114
56580531	NTC_FAR87950	NTC	206
56580532	NTC_FAR87950	NTC	64
56580533	NTC_FAR87950	NTC	27
56580534	NTC_FAR87950	NTC	36
56580535	NTC_FAR87950	NTC	40
56580536	NTC_FAR87950	NTC	144
56580537	NTC_FAR87950	NTC	117
56580538	NTC_FAR87950	NTC	57
56580539	NTC_FAR87950	NTC	22
56580540	NTC_FAR87950	NTC	111
56580541	NTC_FAR87950	NTC	109
56580542	NTC_FAR87950	NTC	129
56580543	NTC_FAR87950	NTC	115
56580544	NTC_FAR87950	NTC	34
56580545	NTC_FAR87950	NTC	192
56580546	NTC_FAR87950	NTC	135
56580547	NTC_FAR87950	NTC	199
56580548	NTC_FAR87950	NTC	69
56580549	NTC_FAR87950	NTC	85
56580550	NTC_FAR87950	NTC	139
56580551	NTC_FAR87950	NTC	283
56580552	NTC_FAR87950	NTC	19
56580553	NTC_FAR87950	NTC	111
56580554	NTC_FAR87950	NTC	123
56580555	NTC_FAR87950	NTC	164
56580556	NTC_FAR87950	NTC	142
56580557	NTC_FAR87950	NTC	88
56580558	NTC_FAR87950	NTC	44
56580559	NTC_FAR87950	NTC	90
56580560	NTC_FAR87950	NTC	164
56580561	NTC_FAR87950	NTC	72
56580562	NTC_FAR87950	NTC	88
56580563	NTC_FAR87950	NTC	121
56580564	NTC_FAR87950	NTC	126
56580565	NTC_FAR87950	NTC	40
56580566	NTC_FAR87950	NTC	149
56580567	NTC_FAR87950	NTC	214
56580568	NTC_FAR87950	NTC	91
56580569	NTC_FAR87950	NTC	34
56580570	NTC_FAR87950	NTC	73
56580571	NTC_FAR87950	NTC	43
56580572	NTC_FAR87950	NTC	121
56580573	NTC_FAR87950	NTC	104
56580574	NTC_FAR87950	NTC	120
56580575	NTC_FAR87950	NTC	73
56580576	NTC_FAR87950	NTC	65
56580577	NTC_FAR87950	NTC	61
56580578	NTC_FAR87950	NTC	43
56580579	NTC_FAR87950	NTC	56
56580580	NTC_FAR87950	NTC	189
56580581	NTC_FAR87950	NTC	93
56580582	NTC_FAR87950	NTC	112
56580583	NTC_FAR87950	NTC	99
56580584	NTC_FAR87950	NTC	39
56580585	NTC_FAR87950	NTC	176
56580586	NTC_FAR87950	NTC	32
56580587	NTC_FAR87950	NTC	118
56580588	NTC_FAR87950	NTC	215
56580589	NTC_FAR87950	NTC	107
56580590	NTC_FAR87950	NTC	127
56580591	NTC_FAR87950	NTC	163
56580592	NTC_FAR87950	NTC	74
56580593	NTC_FAR87950	NTC	88
56580594	NTC_FAR87950	NTC	41
56580595	NTC_FAR87950	NTC	80
56580596	NTC_FAR87950	NTC	77
56580597	NTC_FAR87950	NTC	90
56580598	NTC_FAR87950	NTC	68
56580599	NTC_FAR87950	NTC	122
56580600	NTC_FAR87950	NTC	119
56580601	NTC_FAR87950	NTC	119
56580602	NTC_FAR87950	NTC	65
56580603	NTC_FAR87950	NTC	41
56580604	NTC_FAR87950	NTC	191
56580605	NTC_FAR87950	NTC	171
56580606	NTC_FAR87950	NTC	114
56580607	NTC_FAR87950	NTC	53
56580608	NTC_FAR87950	NTC	55
56580609	NTC_FAR87950	NTC	192
56580610	NTC_FAR87950	NTC	46
56580611	NTC_FAR87950	NTC	115
56580612	NTC_FAR87950	NTC	94
56580613	NTC_FAR87950	NTC	66
56580614	NTC_FAR87950	NTC	102
56580615	NTC_FAR87950	NTC	74
56580616	NTC_FAR87950	NTC	230
56580617	NTC_FAR87950	NTC	63
56580618	NTC_FAR87950	NTC	31
56580619	NTC_FAR87950	NTC	169
56580620	NTC_FAR87950	NTC	34
56580621	NTC_FAR87950	NTC	118
56580622	NTC_FAR87950	NTC	45
56580623	NTC_FAR87950	NTC	157
56580624	NTC_FAR87950	NTC	72
56580625	NTC_FAR87950	NTC	94
56580626	NTC_FAR87950	NTC	84
56580627	NTC_FAR87950	NTC	180
56580628	NTC_FAR87950	NTC	53
56580629	NTC_FAR87950	NTC	118
56580630	NTC_FAR87950	NTC	80
56580631	NTC_FAR87950	NTC	148
56580632	NTC_FAR87950	NTC	72
56580633	NTC_FAR87950	NTC	175
56580634	NTC_FAR87950	NTC	28
56580635	NTC_FAR87950	NTC	31
56580636	NTC_FAR87950	NTC	51
56580637	NTC_FAR87950	NTC	160
56580638	NTC_FAR87950	NTC	188
56580639	NTC_FAR87950	NTC	85
56580640	NTC_FAR87950	NTC	72
56580641	NTC_FAR87950	NTC	89
56580642	NTC_FAR87950	NTC	135
56580643	NTC_FAR87950	NTC	75
56580644	NTC_FAR87950	NTC	69
56580645	NTC_FAR87950	NTC	75
56580646	NTC_FAR87950	NTC	171
56580647	NTC_FAR87950	NTC	117
56580648	NTC_FAR87950	NTC	98
56580649	NTC_FAR87950	NTC	65
56580650	NTC_FAR87950	NTC	98
56580651	NTC_FAR87950	NTC	175
56580652	NTC_FAR87950	NTC	63
56580653	NTC_FAR87950	NTC	122
56580654	NTC_FAR87950	NTC	37
56580655	NTC_FAR87950	NTC	124
56580656	NTC_FAR87950	NTC	35
56580657	NTC_FAR87950	NTC	104
56580658	NTC_FAR87950	NTC	33
56580659	NTC_FAR87950	NTC	42
56580660	NTC_FAR87950	NTC	92
56580661	NTC_FAR87950	NTC	143
56580662	NTC_FAR87950	NTC	81
56580663	NTC_FAR87950	NTC	60
56580664	NTC_FAR87950	NTC	185
56580665	NTC_FAR87950	NTC	66
56580666	NTC_FAR87950	NTC	157
56580667	NTC_FAR87950	NTC	195
56580668	NTC_FAR87950	NTC	42
56580669	NTC_FAR87950	NTC	61
56580670	NTC_FAR87950	NTC	81
56580671	NTC_FAR87950	NTC	66
56580672	NTC_FAR87950	NTC	63
56580673	NTC_FAR87950	NTC	37
56580674	NTC_FAR87950	NTC	117
56580675	NTC_FAR87950	NTC	49
56580676	NTC_FAR87950	NTC	148
56580677	NTC_FAR87950	NTC	58
56580678	NTC_FAR87950	NTC	167
56580679	NTC_FAR87950	NTC	58
56580680	NTC_FAR87950	NTC	63
56580681	NTC_FAR87950	NTC	45
56580682	NTC_FAR87950	NTC	41
56580683	NTC_FAR87950	NTC	109
56580684	NTC_FAR87950	NTC	191
56580685	NTC_FAR87950	NTC	158
56580686	NTC_FAR87950	NTC	54
56580687	NTC_FAR87950	NTC	85
56580688	NTC_FAR87950	NTC	165
56580689	NTC_FAR87950	NTC	54
56580690	NTC_FAR87950	NTC	44
56580691	NTC_FAR87950	NTC	96
56580692	NTC_FAR87950	NTC	146
56580693	NTC_FAR87950	NTC	135
56580694	NTC_FAR87950	NTC	136
56580695	NTC_FAR87950	NTC	133
56580696	NTC_FAR87950	NTC	106
56580697	NTC_FAR87950	NTC	39
56580698	NTC_FAR87950	NTC	87
56580699	NTC_FAR87950	NTC	139
56580700	NTC_FAR87950	NTC	219
56580701	NTC_FAR87950	NTC	108
56580702	NTC_FAR87950	NTC	123
56580703	NTC_FAR87950	NTC	37
56580704	NTC_FAR87950	NTC	177
56580705	NTC_FAR87950	NTC	97
56580706	NTC_FAR87950	NTC	74
56580707	NTC_FAR87950	NTC	118
56580708	NTC_FAR87950	NTC	61
56580709	NTC_FAR87950	NTC	121
56580710	NTC_FAR87950	NTC	35
56580711	NTC_FAR87950	NTC	171
56580712	NTC_FAR87950	NTC	32
56580713	NTC_FAR87950	NTC	47
56580714	NTC_FAR87950	NTC	64
56580715	NTC_FAR87950	NTC	36
56580716	NTC_FAR87950	NTC	194
56580717	NTC_FAR87950	NTC	162
56580718	NTC_FAR87950	NTC	96
56580719	NTC_FAR87950	NTC	61
56580720	NTC_FAR87950	NTC	175
56580721	NTC_FAR87950	NTC	126
56580722	NTC_FAR87950	NTC	105
56580723	NTC_FAR87950	NTC	108
56580724	NTC_FAR87950	NTC	167
56580725	NTC_FAR87950	NTC	63
56580726	NTC_FAR87950	NTC	104
56580727	NTC_FAR87950	NTC	60
56580728	NTC_FAR87950	NTC	108
56580729	NTC_FAR87950	NTC	145
56580730	NTC_FAR87950	NTC	68
56580731	NTC_FAR87950	NTC	146
56580732	NTC_FAR87950	NTC	108
56580733	NTC_FAR87950	NTC	56
56580734	NTC_FAR87950	NTC	89
56580735	NTC_FAR87950	NTC	59
56580736	NTC_FAR87950	NTC	63
56580737	NTC_FAR87950	NTC	89
56580738	NTC_FAR87950	NTC	207
56580739	NTC_FAR87950	NTC	71
56580740	NTC_FAR87950	NTC	102
56580741	NTC_FAR87950	NTC	118
56580742	NTC_FAR87950	NTC	199
56580743	NTC_FAR87950	NTC	47
56580744	NTC_FAR87950	NTC	182
56580745	NTC_FAR87950	NTC	87
56580746	NTC_FAR87950	NTC	14
56580747	NTC_FAR87950	NTC	83
56580748	NTC_FAR87950	NTC	44
56580749	NTC_FAR87950	NTC	74
56580750	NTC_FAR87950	NTC	44
56580751	NTC_FAR87950	NTC	82
56580752	NTC_FAR87950	NTC	92
56580753	NTC_FAR87950	NTC	163
56580754	NTC_FAR87950	NTC	106
56580755	NTC_FAR87950	NTC	113
56580756	NTC_FAR87950	NTC	100
56580757	NTC_FAR87950	NTC	189
56580758	NTC_FAR87950	NTC	152
56580759	NTC_FAR87950	NTC	112
56580760	NTC_FAR87950	NTC	59
56580761	NTC_FAR87950	NTC	116
56580762	NTC_FAR87950	NTC	47
56580763	NTC_FAR87950	NTC	62
56580764	NTC_FAR87950	NTC	111
56580765	NTC_FAR87950	NTC	44
56580766	NTC_FAR87950	NTC	14
56580767	NTC_FAR87950	NTC	58
56580768	NTC_FAR87950	NTC	33
56580769	NTC_FAR87950	NTC	187
56580770	NTC_FAR87950	NTC	58
56580771	NTC_FAR87950	NTC	54
56580772	NTC_FAR87950	NTC	70
56580773	NTC_FAR87950	NTC	16
56580774	NTC_FAR87950	NTC	123
56580775	NTC_FAR87950	NTC	71
56580776	NTC_FAR87950	NTC	91
56580777	NTC_FAR87950	NTC	248
56580778	NTC_FAR87950	NTC	27
56580779	NTC_FAR87950	NTC	15
56580780	NTC_FAR87950	NTC	44
56580781	NTC_FAR87950	NTC	103
56580782	NTC_FAR87950	NTC	139
56580783	NTC_FAR87950	NTC	144
56580784	NTC_FAR87950	NTC	93
56580785	NTC_FAR87950	NTC	79
56580786	NTC_FAR87950	NTC	112
56580787	NTC_FAR87950	NTC	37
56580788	NTC_FAR87950	NTC	108
56580789	NTC_FAR87950	NTC	200
56580790	NTC_FAR87950	NTC	93
56580791	NTC_FAR87950	NTC	89
56580792	NTC_FAR87950	NTC	49
56580793	NTC_FAR87950	NTC	100
56580794	NTC_FAR87950	NTC	128
56580795	NTC_FAR87950	NTC	74
56580796	NTC_FAR87950	NTC	55
56580797	NTC_FAR87950	NTC	165
56580798	NTC_FAR87950	NTC	58
56580799	NTC_FAR87950	NTC	144
56580800	NTC_FAR87950	NTC	82
56580801	NTC_FAR87950	NTC	21
56580802	NTC_FAR87950	NTC	36
56580803	NTC_FAR87950	NTC	92
56580804	NTC_FAR87950	NTC	179
56580805	NTC_FAR87950	NTC	173
56580806	NTC_FAR87950	NTC	52
56580807	NTC_FAR87950	NTC	199
56580808	NTC_FAR87950	NTC	83
56580809	NTC_FAR87950	NTC	135
56580810	NTC_FAR87950	NTC	123
56580811	NTC_FAR87950	NTC	112
56580812	NTC_FAR87950	NTC	64
56580813	NTC_FAR87950	NTC	61
56580814	NTC_FAR87950	NTC	124
56580815	NTC_FAR87950	NTC	58
56580816	NTC_FAR87950	NTC	121
56580817	NTC_FAR87950	NTC	59
56580818	NTC_FAR87950	NTC	81
56580819	NTC_FAR87950	NTC	211
56580820	NTC_FAR87950	NTC	179
56580821	NTC_FAR87950	NTC	101
56580822	NTC_FAR87950	NTC	59
56580823	NTC_FAR87950	NTC	145
56580824	NTC_FAR87950	NTC	134
56580825	NTC_FAR87950	NTC	47
56580826	NTC_FAR87950	NTC	196
56580827	NTC_FAR87950	NTC	62
56580828	NTC_FAR87950	NTC	215
56580829	NTC_FAR87950	NTC	113
56580830	NTC_FAR87950	NTC	27
56580831	NTC_FAR87950	NTC	109
56580832	NTC_FAR87950	NTC	116
56580833	NTC_FAR87950	NTC	81
56580834	NTC_FAR87950	NTC	67
56580835	NTC_FAR87950	NTC	196
56580836	NTC_FAR87950	NTC	74
56580837	NTC_FAR87950	NTC	118
56580838	NTC_FAR87950	NTC	109
56580839	NTC_FAR87950	NTC	216
56580840	NTC_FAR87950	NTC	116
56580841	NTC_FAR87950	NTC	145
56580842	NTC_FAR87950	NTC	99
56580843	NTC_FAR87950	NTC	139
56580844	NTC_FAR87950	NTC	206
56580845	NTC_FAR87950	NTC	64
56580846	NTC_FAR87950	NTC	80
56580847	NTC_FAR87950	NTC	91
56580848	NTC_FAR87950	NTC	47
56580849	NTC_FAR87950	NTC	14
56580850	NTC_FAR87950	NTC	38
56580851	NTC_FAR87950	NTC	82
56580852	NTC_FAR87950	NTC	167
56580853	NTC_FAR87950	NTC	120
56580854	NTC_FAR87950	NTC	54
56580855	NTC_FAR87950	NTC	68
56580856	NTC_FAR87950	NTC	204
56580857	NTC_FAR87950	NTC	62
56580858	NTC_FAR87950	NTC	120
56580859	NTC_FAR87950	NTC	73
56580860	NTC_FAR87950	NTC	122
56580861	NTC_FAR87950	NTC	126
56580862	NTC_FAR87950	NTC	40
56580863	NTC_FAR87950	NTC	87
56580864	NTC_FAR87950	NTC	127
56580865	NTC_FAR87950	NTC	81
56580866	NTC_FAR87950	NTC	100
56580867	NTC_FAR87950	NTC	143
56580868	NTC_FAR87950	NTC	62
56580869	NTC_FAR87950	NTC	46
56580870	NTC_FAR87950	NTC	76
56580871	NTC_FAR87950	NTC	92
56580872	NTC_FAR87950	NTC	56
56580873	NTC_FAR87950	NTC	93
56580874	NTC_FAR87950	NTC	15
56580875	NTC_FAR87950	NTC	103
56580876	NTC_FAR87950	NTC	268
56580877	NTC_FAR87950	NTC	126
56580878	NTC_FAR87950	NTC	91
56580879	NTC_FAR87950	NTC	212
56580880	NTC_FAR87950	NTC	67
56580881	NTC_FAR87950	NTC	72
56580882	NTC_FAR87950	NTC	132
56580883	NTC_FAR87950	NTC	176
56580884	NTC_FAR87950	NTC	135
56580885	NTC_FAR87950	NTC	201
56580886	NTC_FAR87950	NTC	114
56580887	NTC_FAR87950	NTC	152
56580888	NTC_FAR87950	NTC	72
56580889	NTC_FAR87950	NTC	32
56580890	NTC_FAR87950	NTC	126
56580891	NTC_FAR87950	NTC	176
56580892	NTC_FAR87950	NTC	94
56580893	NTC_FAR87950	NTC	110
56580894	NTC_FAR87950	NTC	151
56580895	NTC_FAR87950	NTC	74
56580896	NTC_FAR87950	NTC	56
56580897	NTC_FAR87950	NTC	177
56580898	NTC_FAR87950	NTC	48
56580899	NTC_FAR87950	NTC	64
56580900	NTC_FAR87950	NTC	9
56580901	NTC_FAR87950	NTC	126
56580902	NTC_FAR87950	NTC	54
56580903	NTC_FAR87950	NTC	43
56580904	NTC_FAR87950	NTC	47
56580905	NTC_FAR87950	NTC	116
56580906	NTC_FAR87950	NTC	101
56580907	NTC_FAR87950	NTC	100
56580908	NTC_FAR87950	NTC	81
56580909	NTC_FAR87950	NTC	47
56580910	NTC_FAR87950	NTC	115
56580911	NTC_FAR87950	NTC	122
56580912	NTC_FAR87950	NTC	122
56580913	NTC_FAR87950	NTC	133
56580914	NTC_FAR87950	NTC	115
56580915	NTC_FAR87950	NTC	133
56580916	NTC_FAR87950	NTC	21
56580917	NTC_FAR87950	NTC	44
56580918	NTC_FAR87950	NTC	133
56580919	NTC_FAR87950	NTC	42
56580920	NTC_FAR87950	NTC	207
56580921	NTC_FAR87950	NTC	44
56580922	NTC_FAR87950	NTC	55
56580923	NTC_FAR87950	NTC	16
56580924	NTC_FAR87950	NTC	8
56580925	NTC_FAR87950	NTC	80
56580926	NTC_FAR87950	NTC	163
56580927	NTC_FAR87950	NTC	141
56580928	NTC_FAR87950	NTC	119
56580929	NTC_FAR87950	NTC	182
56580930	NTC_FAR87950	NTC	49
56580931	NTC_FAR87950	NTC	66
56580932	NTC_FAR87950	NTC	274
56580933	NTC_FAR87950	NTC	101
56580934	NTC_FAR87950	NTC	97
56580935	NTC_FAR87950	NTC	198
56580936	NTC_FAR87950	NTC	41
56580937	NTC_FAR87950	NTC	88
56580938	NTC_FAR87950	NTC	149
56580939	NTC_FAR87950	NTC	164
56580940	NTC_FAR87950	NTC	100
56580941	NTC_FAR87950	NTC	109
56580942	NTC_FAR87950	NTC	56
56580943	NTC_FAR87950	NTC	117
56580944	NTC_FAR87950	NTC	126
56580945	NTC_FAR87950	NTC	41
56580946	NTC_FAR87950	NTC	184
56580947	NTC_FAR87950	NTC	172
56580948	NTC_FAR87950	NTC	125
56580949	NTC_FAR87950	NTC	70
56580950	NTC_FAR87950	NTC	41
56580951	NTC_FAR87950	NTC	197
56580952	NTC_FAR87950	NTC	113
56580953	NTC_FAR87950	NTC	58
56580954	NTC_FAR87950	NTC	59
56580955	NTC_FAR87950	NTC	41
56580956	NTC_FAR87950	NTC	179
56580957	NTC_FAR87950	NTC	112
56580958	NTC_FAR87950	NTC	84
56580959	NTC_FAR87950	NTC	43
56580960	NTC_FAR87950	NTC	40
56580961	NTC_FAR87950	NTC	111
56580962	NTC_FAR87950	NTC	94
56580963	NTC_FAR87950	NTC	85
56580964	NTC_FAR87950	NTC	109
56580965	NTC_FAR87950	NTC	41
56580966	NTC_FAR87950	NTC	162
56580967	NTC_FAR87950	NTC	127
56580968	NTC_FAR87950	NTC	31
56580969	NTC_FAR87950	NTC	165
56580970	NTC_FAR87950	NTC	59
56580971	NTC_FAR87950	NTC	123
56580972	NTC_FAR87950	NTC	115
56580973	NTC_FAR87950	NTC	173
56580974	NTC_FAR87950	NTC	134
56580975	NTC_FAR87950	NTC	48
56580976	NTC_FAR87950	NTC	35
56580977	NTC_FAR87950	NTC	78
56580978	NTC_FAR87950	NTC	108
56580979	NTC_FAR87950	NTC	100
56580980	NTC_FAR87950	NTC	61
56580981	NTC_FAR87950	NTC	97
56580982	NTC_FAR87950	NTC	106
56580983	NTC_FAR87950	NTC	206
56580984	NTC_FAR87950	NTC	152
56580985	NTC_FAR87950	NTC	77
56580986	NTC_FAR87950	NTC	69
56580987	NTC_FAR87950	NTC	162
56580988	NTC_FAR87950	NTC	104
56580989	NTC_FAR87950	NTC	70
56580990	NTC_FAR87950	NTC	186
56580991	NTC_FAR87950	NTC	26
56580992	NTC_FAR87950	NTC	114
56580993	NTC_FAR87950	NTC	70
56580994	NTC_FAR87950	NTC	73
56580995	NTC_FAR87950	NTC	142
56580996	NTC_FAR87950	NTC	65
56580997	NTC_FAR87950	NTC	97
56580998	NTC_FAR87950	NTC	122
56580999	NTC_FAR87950	NTC	96
56581000	NTC_FAR87950	NTC	104
56581001	NTC_FAR87950	NTC	78
56581002	NTC_FAR87950	NTC	174
56581003	NTC_FAR87950	NTC	123
56581004	NTC_FAR87950	NTC	158
56581005	NTC_FAR87950	NTC	93
56581006	NTC_FAR87950	NTC	36
56581007	NTC_FAR87950	NTC	88
56581008	NTC_FAR87950	NTC	63
56581009	NTC_FAR87950	NTC	84
56581010	NTC_FAR87950	NTC	59
56581011	NTC_FAR87950	NTC	145
56581012	NTC_FAR87950	NTC	106
56581013	NTC_FAR87950	NTC	56
56581014	NTC_FAR87950	NTC	107
56581015	NTC_FAR87950	NTC	104
56581016	NTC_FAR87950	NTC	30
56581017	NTC_FAR87950	NTC	117
56581018	NTC_FAR87950	NTC	37
56581019	NTC_FAR87950	NTC	49
56581020	NTC_FAR87950	NTC	121
56581021	NTC_FAR87950	NTC	49
56581022	NTC_FAR87950	NTC	187
56581023	NTC_FAR87950	NTC	85
56581024	NTC_FAR87950	NTC	134
56581025	NTC_FAR87950	NTC	62
56581026	NTC_FAR87950	NTC	129
56581027	NTC_FAR87950	NTC	142
56581028	NTC_FAR87950	NTC	8
56581029	NTC_FAR87950	NTC	80
56581030	NTC_FAR87950	NTC	90
56581031	NTC_FAR87950	NTC	59
56581032	NTC_FAR87950	NTC	133
56581033	NTC_FAR87950	NTC	138
56581034	NTC_FAR87950	NTC	138
56581035	NTC_FAR87950	NTC	145
56581036	NTC_FAR87950	NTC	86
56581037	NTC_FAR87950	NTC	42
56581038	NTC_FAR87950	NTC	193
56581039	NTC_FAR87950	NTC	74
56581040	NTC_FAR87950	NTC	69
56581041	NTC_FAR87950	NTC	12
56581042	NTC_FAR87950	NTC	111
56581043	NTC_FAR87950	NTC	33
56581044	NTC_FAR87950	NTC	101
56581045	NTC_FAR87950	NTC	116
56581046	NTC_FAR87950	NTC	95
56581047	NTC_FAR87950	NTC	80
56581048	NTC_FAR87950	NTC	158
56581049	NTC_FAR87950	NTC	142
56581050	NTC_FAR87950	NTC	65
56581051	NTC_FAR87950	NTC	116
56581052	NTC_FAR87950	NTC	145
56581053	NTC_FAR87950	NTC	81
56581054	NTC_FAR87950	NTC	167
56581055	NTC_FAR87950	NTC	89
56581056	NTC_FAR87950	NTC	107
56581057	NTC_FAR87950	NTC	100
56581058	NTC_FAR87950	NTC	13
56581059	NTC_FAR87950	NTC	138
56581060	NTC_FAR87950	NTC	223
56581061	NTC_FAR87950	NTC	75
56581062	NTC_FAR87950	NTC	145
56581063	NTC_FAR87950	NTC	66
56581064	NTC_FAR87950	NTC	78
56581065	NTC_FAR87950	NTC	64
56581066	NTC_FAR87950	NTC	93
56581067	NTC_FAR87950	NTC	35
56581068	NTC_FAR87950	NTC	131
56581069	NTC_FAR87950	NTC	93
56581070	NTC_FAR87950	NTC	104
56581071	NTC_FAR87950	NTC	247
56581072	NTC_FAR87950	NTC	58
56581073	NTC_FAR87950	NTC	122
56581074	NTC_FAR87950	NTC	62
56581075	NTC_FAR87950	NTC	84
56581076	NTC_FAR87950	NTC	71
56581077	NTC_FAR87950	NTC	9
56581078	NTC_FAR87950	NTC	48
56581079	NTC_FAR87950	NTC	161
56581080	NTC_FAR87950	NTC	36
56581081	NTC_FAR87950	NTC	103
56581082	NTC_FAR87950	NTC	55
56581083	NTC_FAR87950	NTC	103
56581084	NTC_FAR87950	NTC	120
56581085	NTC_FAR87950	NTC	124
56581086	NTC_FAR87950	NTC	183
56581087	NTC_FAR87950	NTC	92
56581088	NTC_FAR87950	NTC	53
56581089	NTC_FAR87950	NTC	57
56581090	NTC_FAR87950	NTC	150
56581091	NTC_FAR87950	NTC	80
56581092	NTC_FAR87950	NTC	54
56581093	NTC_FAR87950	NTC	107
56581094	NTC_FAR87950	NTC	58
56581095	NTC_FAR87950	NTC	114
56581096	NTC_FAR87950	NTC	155
56581097	NTC_FAR87950	NTC	66
56581098	NTC_FAR87950	NTC	56
56581099	NTC_FAR87950	NTC	119
56581100	NTC_FAR87950	NTC	151
56581101	NTC_FAR87950	NTC	81
56581102	NTC_FAR87950	NTC	115
56581103	NTC_FAR87950	NTC	60
56581104	NTC_FAR87950	NTC	127
56581105	NTC_FAR87950	NTC	50
56581106	NTC_FAR87950	NTC	134
56581107	NTC_FAR87950	NTC	41
56581108	NTC_FAR87950	NTC	133
56581109	NTC_FAR87950	NTC	65
56581110	NTC_FAR87950	NTC	128
56581111	NTC_FAR87950	NTC	115
56581112	NTC_FAR87950	NTC	95
56581113	NTC_FAR87950	NTC	161
56581114	NTC_FAR87950	NTC	56
56581115	NTC_FAR87950	NTC	257
56581116	NTC_FAR87950	NTC	105
56581117	NTC_FAR87950	NTC	112
56581118	NTC_FAR87950	NTC	120
56581119	NTC_FAR87950	NTC	54
56581120	NTC_FAR87950	NTC	32
56581121	NTC_FAR87950	NTC	107
56581122	NTC_FAR87950	NTC	236
56581123	NTC_FAR87950	NTC	62
56581124	NTC_FAR87950	NTC	168
56581125	NTC_FAR87950	NTC	62
56581126	NTC_FAR87950	NTC	130
56581127	NTC_FAR87950	NTC	152
56581128	NTC_FAR87950	NTC	114
56581129	NTC_FAR87950	NTC	39
56581130	NTC_FAR87950	NTC	105
56581131	NTC_FAR87950	NTC	66
56581132	NTC_FAR87950	NTC	68
56581133	NTC_FAR87950	NTC	197
56581134	NTC_FAR87950	NTC	160
56581135	NTC_FAR87950	NTC	39
56581136	NTC_FAR87950	NTC	42
56581137	NTC_FAR87950	NTC	151
56581138	NTC_FAR87950	NTC	111
56581139	NTC_FAR87950	NTC	262
56581140	NTC_FAR87950	NTC	271
56581141	NTC_FAR87950	NTC	137
56581142	NTC_FAR87950	NTC	51
56581143	NTC_FAR87950	NTC	10
56581144	NTC_FAR87950	NTC	100
56581145	NTC_FAR87950	NTC	165
56581146	NTC_FAR87950	NTC	128
56581147	NTC_FAR87950	NTC	38
56581148	NTC_FAR87950	NTC	81
56581149	NTC_FAR87950	NTC	191
56581150	NTC_FAR87950	NTC	78
56581151	NTC_FAR87950	NTC	101
56581152	NTC_FAR87950	NTC	145
56581153	NTC_FAR87950	NTC	62
56581154	NTC_FAR87950	NTC	152
56581155	NTC_FAR87950	NTC	96
56581156	NTC_FAR87950	NTC	52
56581157	NTC_FAR87950	NTC	159
56581158	NTC_FAR87950	NTC	83
56581159	NTC_FAR87950	NTC	115
56581160	NTC_FAR87950	NTC	141
56581161	NTC_FAR87950	NTC	39
56581162	NTC_FAR87950	NTC	11
56581163	NTC_FAR87950	NTC	90
56581164	NTC_FAR87950	NTC	129
56581165	NTC_FAR87950	NTC	131
56581166	NTC_FAR87950	NTC	92
56581167	NTC_FAR87950	NTC	51
56581168	NTC_FAR87950	NTC	189
56581169	NTC_FAR87950	NTC	58
56581170	NTC_FAR87950	NTC	98
56581171	NTC_FAR87950	NTC	161
56581172	NTC_FAR87950	NTC	43
56581173	NTC_FAR87950	NTC	158
56581174	NTC_FAR87950	NTC	58
56581175	NTC_FAR87950	NTC	78
56581176	NTC_FAR87950	NTC	66
56581177	NTC_FAR87950	NTC	151
56581178	NTC_FAR87950	NTC	116
56581179	NTC_FAR87950	NTC	130
56581180	NTC_FAR87950	NTC	64
56581181	NTC_FAR87950	NTC	80
56581182	NTC_FAR87950	NTC	46
56581183	NTC_FAR87950	NTC	144
56581184	NTC_FAR87950	NTC	37
56581185	NTC_FAR87950	NTC	129
56581186	NTC_FAR87950	NTC	167
56581187	NTC_FAR87950	NTC	40
56581188	NTC_FAR87950	NTC	86
56581189	NTC_FAR87950	NTC	46
56581190	NTC_FAR87950	NTC	66
56581191	NTC_FAR87950	NTC	150
56581192	NTC_FAR87950	NTC	197
56581193	NTC_FAR87950	NTC	64
56581194	NTC_FAR87950	NTC	240
56581195	NTC_FAR87950	NTC	140
56581196	NTC_FAR87950	NTC	172
56581197	NTC_FAR87950	NTC	104
56581198	NTC_FAR87950	NTC	59
56581199	NTC_FAR87950	NTC	58
56581200	NTC_FAR87950	NTC	190
56581201	NTC_FAR87950	NTC	125
56581202	NTC_FAR87950	NTC	78
56581203	NTC_FAR87950	NTC	147
56581204	NTC_FAR87950	NTC	111
56581205	NTC_FAR87950	NTC	102
56581206	NTC_FAR87950	NTC	105
56581207	NTC_FAR87950	NTC	48
56581208	NTC_FAR87950	NTC	97
56581209	NTC_FAR87950	NTC	105
56581210	NTC_FAR87950	NTC	37
56581211	NTC_FAR87950	NTC	71
56581212	NTC_FAR87950	NTC	79
56581213	NTC_FAR87950	NTC	113
56581214	NTC_FAR87950	NTC	72
56581215	NTC_FAR87950	NTC	91
56581216	NTC_FAR87950	NTC	153
56581217	NTC_FAR87950	NTC	56
56581218	NTC_FAR87950	NTC	63
56581219	NTC_FAR87950	NTC	23
56581220	NTC_FAR87950	NTC	119
56581221	NTC_FAR87950	NTC	46
56581222	NTC_FAR87950	NTC	67
56581223	NTC_FAR87950	NTC	46
56581224	NTC_FAR87950	NTC	104
56581225	NTC_FAR87950	NTC	148
56581226	NTC_FAR87950	NTC	51
56581227	NTC_FAR87950	NTC	45
56581228	NTC_FAR87950	NTC	31
56581229	NTC_FAR87950	NTC	192
56581230	NTC_FAR87950	NTC	125
56581231	NTC_FAR87950	NTC	143
56581232	NTC_FAR87950	NTC	117
56581233	NTC_FAR87950	NTC	135
56581234	NTC_FAR87950	NTC	68
56581235	NTC_FAR87950	NTC	91
56581236	NTC_FAR87950	NTC	179
56581237	NTC_FAR87950	NTC	77
56581238	NTC_FAR87950	NTC	49
56581239	NTC_FAR87950	NTC	105
56581240	NTC_FAR87950	NTC	87
56581241	NTC_FAR87950	NTC	59
56581242	NTC_FAR87950	NTC	108
56581243	NTC_FAR87950	NTC	10
56581244	NTC_FAR87950	NTC	102
56581245	NTC_FAR87950	NTC	66
56581246	NTC_FAR87950	NTC	113
56581247	NTC_FAR87950	NTC	89
56581248	NTC_FAR87950	NTC	116
56581249	NTC_FAR87950	NTC	36
56581250	NTC_FAR87950	NTC	75
56581251	NTC_FAR87950	NTC	119
56581252	NTC_FAR87950	NTC	126
56581253	NTC_FAR87950	NTC	61
56581254	NTC_FAR87950	NTC	59
56581255	NTC_FAR87950	NTC	184
56581256	NTC_FAR87950	NTC	93
56581257	NTC_FAR87950	NTC	50
56581258	NTC_FAR87950	NTC	11
56581259	NTC_FAR87950	NTC	117
56581260	NTC_FAR87950	NTC	43
56581261	NTC_FAR87950	NTC	74
56581262	NTC_FAR87950	NTC	145
56581263	NTC_FAR87950	NTC	84
56581264	NTC_FAR87950	NTC	130
56581265	NTC_FAR87950	NTC	81
56581266	NTC_FAR87950	NTC	65
56581267	NTC_FAR87950	NTC	91
56581268	NTC_FAR87950	NTC	122
56581269	NTC_FAR87950	NTC	29
56581270	NTC_FAR87950	NTC	14
56581271	NTC_FAR87950	NTC	60
56581272	NTC_FAR87950	NTC	198
56581273	NTC_FAR87950	NTC	118
56581274	NTC_FAR87950	NTC	102
56581275	NTC_FAR87950	NTC	89
56581276	NTC_FAR87950	NTC	39
56581277	NTC_FAR87950	NTC	55
56581278	NTC_FAR87950	NTC	86
56581279	NTC_FAR87950	NTC	97
56581280	NTC_FAR87950	NTC	36
56581281	NTC_FAR87950	NTC	42
56581282	NTC_FAR87950	NTC	101
56581283	NTC_FAR87950	NTC	30
56581284	NTC_FAR87950	NTC	112
56581285	NTC_FAR87950	NTC	123
56581286	NTC_FAR87950	NTC	36
56581287	NTC_FAR87950	NTC	153
56581288	NTC_FAR87950	NTC	216
56581289	NTC_FAR87950	NTC	58
56581290	NTC_FAR87950	NTC	114
56581291	NTC_FAR87950	NTC	163
56581292	NTC_FAR87950	NTC	125
56581293	NTC_FAR87950	NTC	180
56581294	NTC_FAR87950	NTC	87
56581295	NTC_FAR87950	NTC	94
56581296	NTC_FAR87950	NTC	46
56581297	NTC_FAR87950	NTC	110
56581298	NTC_FAR87950	NTC	159
56581299	NTC_FAR87950	NTC	104
56581300	NTC_FAR87950	NTC	68
56581301	NTC_FAR87950	NTC	181
56581302	NTC_FAR87950	NTC	115
56581303	NTC_FAR87950	NTC	83
56581304	NTC_FAR87950	NTC	122
56581305	NTC_FAR87950	NTC	140
56581306	NTC_FAR87950	NTC	46
56581307	NTC_FAR87950	NTC	197
56581308	NTC_FAR87950	NTC	101
56581309	NTC_FAR87950	NTC	142
56581310	NTC_FAR87950	NTC	101
56581311	NTC_FAR87950	NTC	142
56581312	NTC_FAR87950	NTC	90
56581313	NTC_FAR87950	NTC	215
56581314	NTC_FAR87950	NTC	113
56581315	NTC_FAR87950	NTC	10
56581316	NTC_FAR87950	NTC	36
56581317	NTC_FAR87950	NTC	106
56581318	NTC_FAR87950	NTC	36
56581319	NTC_FAR87950	NTC	110
56581320	NTC_FAR87950	NTC	116
56581321	NTC_FAR87950	NTC	186
56581322	NTC_FAR87950	NTC	62
56581323	NTC_FAR87950	NTC	152
56581324	NTC_FAR87950	NTC	113
56581325	NTC_FAR87950	NTC	132
56581326	NTC_FAR87950	NTC	158
56581327	NTC_FAR87950	NTC	158
56581328	NTC_FAR87950	NTC	194
56581329	NTC_FAR87950	NTC	153
56581330	NTC_FAR87950	NTC	114
56581331	NTC_FAR87950	NTC	106
56581332	NTC_FAR87950	NTC	101
56581333	NTC_FAR87950	NTC	110
56581334	NTC_FAR87950	NTC	159
56581335	NTC_FAR87950	NTC	104
56581336	NTC_FAR87950	NTC	90
56581337	NTC_FAR87950	NTC	215
56581338	NTC_FAR87950	NTC	115
56581339	NTC_FAR87950	NTC	36
56581340	NTC_FAR87950	NTC	163
56581341	NTC_FAR87950	NTC	126
56581342	NTC_FAR87950	NTC	180
56581343	NTC_FAR87950	NTC	58
56581344	NTC_FAR87950	NTC	122
56581345	NTC_FAR87950	NTC	110
56581346	NTC_FAR87950	NTC	10
56581347	NTC_FAR87950	NTC	68
56581348	NTC_FAR87950	NTC	113
56581349	NTC_FAR87950	NTC	197
56581350	NTC_FAR87950	NTC	140
56581351	NTC_FAR87950	NTC	142
56581352	NTC_FAR87950	NTC	181
56581353	NTC_FAR87950	NTC	125
56581354	NTC_FAR87950	NTC	87
56581355	NTC_FAR87950	NTC	142
56581356	NTC_FAR87950	NTC	46
56581357	NTC_FAR87950	NTC	46
56581358	NTC_FAR87950	NTC	101
56581359	NTC_FAR87950	NTC	83
56581360	NTC_FAR87950	NTC	316
56581361	NTC_FAR87950	NTC	94
56581362	NTC_FAR87950	NTC	116
56581363	NTC_FAR87950	NTC	36
56581364	NTC_FAR87950	NTC	216
56581365	NTC_FAR87950	NTC	186
56581366	NTC_FAR87950	NTC	195
56581367	NTC_FAR87950	NTC	62
56581368	NTC_FAR87950	NTC	71
56581369	NTC_FAR87950	NTC	152
56581370	NTC_FAR87950	NTC	25
56581371	NTC_FAR87950	NTC	113
56581372	NTC_FAR87950	NTC	132
56581373	NTC_FAR87950	NTC	194
56581374	NTC_FAR87950	NTC	153
56581375	NTC_FAR87950	NTC	114
56581376	NTC_FAR87950	NTC	106
56581377	NTC_FAR87950	NTC	101
56581378	NTC_FAR87950	NTC	110
56581379	NTC_FAR87950	NTC	159
56581380	NTC_FAR87950	NTC	104
56581381	NTC_FAR87950	NTC	90
56581382	NTC_FAR87950	NTC	215
56581383	NTC_FAR87950	NTC	115
56581384	NTC_FAR87950	NTC	36
56581385	NTC_FAR87950	NTC	163
56581386	NTC_FAR87950	NTC	126
56581387	NTC_FAR87950	NTC	180
56581388	NTC_FAR87950	NTC	58
56581389	NTC_FAR87950	NTC	122
56581390	NTC_FAR87950	NTC	110
56581391	NTC_FAR87950	NTC	10
56581392	NTC_FAR87950	NTC	68
56581393	NTC_FAR87950	NTC	113
56581394	NTC_FAR87950	NTC	197
56581395	NTC_FAR87950	NTC	140
56581396	NTC_FAR87950	NTC	142
56581397	NTC_FAR87950	NTC	181
56581398	NTC_FAR87950	NTC	125
56581399	NTC_FAR87950	NTC	87
56581400	NTC_FAR87950	NTC	142
56581401	NTC_FAR87950	NTC	46
56581402	NTC_FAR87950	NTC	46
56581403	NTC_FAR87950	NTC	101
56581404	NTC_FAR87950	NTC	83
56581405	NTC_FAR87950	NTC	316
56581406	NTC_FAR87950	NTC	216
56581407	NTC_FAR87950	NTC	94
56581408	NTC_FAR87950	NTC	116
56581409	NTC_FAR87950	NTC	36
56581410	NTC_FAR87950	NTC	186
56581411	NTC_FAR87950	NTC	195
56581412	NTC_FAR87950	NTC	62
56581413	NTC_FAR87950	NTC	71
56581414	NTC_FAR87950	NTC	152
56581415	NTC_FAR87950	NTC	25
56581416	NTC_FAR87950	NTC	113
56581417	NTC_FAR87950	NTC	158
56581418	NTC_FAR87950	NTC	158
56581419	NTC_FAR87950	NTC	194
56581420	NTC_FAR87950	NTC	116
56581421	NTC_FAR87950	NTC	58
56581422	NTC_FAR87950	NTC	114
56581423	NTC_FAR87950	NTC	163
56581424	NTC_FAR87950	NTC	125
56581425	NTC_FAR87950	NTC	180
56581426	NTC_FAR87950	NTC	87
56581427	NTC_FAR87950	NTC	106
56581428	NTC_FAR87950	NTC	36
56581429	NTC_FAR87950	NTC	216
56581430	NTC_FAR87950	NTC	153
56581431	NTC_FAR87950	NTC	110
56581432	NTC_FAR87950	NTC	142
56581433	NTC_FAR87950	NTC	94
56581434	NTC_FAR87950	NTC	46
56581435	NTC_FAR87950	NTC	110
56581436	NTC_FAR87950	NTC	159
56581437	NTC_FAR87950	NTC	316
56581438	NTC_FAR87950	NTC	90
56581439	NTC_FAR87950	NTC	104
56581440	NTC_FAR87950	NTC	68
56581441	NTC_FAR87950	NTC	126
56581442	NTC_FAR87950	NTC	181
56581443	NTC_FAR87950	NTC	83
56581444	NTC_FAR87950	NTC	122
56581445	NTC_FAR87950	NTC	10
56581446	NTC_FAR87950	NTC	113
56581447	NTC_FAR87950	NTC	140
56581448	NTC_FAR87950	NTC	46
56581449	NTC_FAR87950	NTC	197
56581450	NTC_FAR87950	NTC	101
56581451	NTC_FAR87950	NTC	142
56581452	NTC_FAR87950	NTC	101
56581453	NTC_FAR87950	NTC	215
56581454	NTC_FAR87950	NTC	115
56581455	NTC_FAR87950	NTC	36
56581456	NTC_FAR87950	NTC	186
56581457	NTC_FAR87950	NTC	195
56581458	NTC_FAR87950	NTC	62
56581459	NTC_FAR87950	NTC	71
56581460	NTC_FAR87950	NTC	152
56581461	NTC_FAR87950	NTC	25
56581462	NTC_FAR87950	NTC	132
56581463	NTC_FAR87950	NTC	158
56581464	NTC_FAR87950	NTC	158
56581465	NTC_FAR87950	NTC	194
56581466	NTC_FAR87950	NTC	153
56581467	NTC_FAR87950	NTC	114
56581468	NTC_FAR87950	NTC	106
56581469	NTC_FAR87950	NTC	101
56581470	NTC_FAR87950	NTC	110
56581471	NTC_FAR87950	NTC	159
56581472	NTC_FAR87950	NTC	104
56581473	NTC_FAR87950	NTC	90
56581474	NTC_FAR87950	NTC	215
56581475	NTC_FAR87950	NTC	115
56581476	NTC_FAR87950	NTC	36
56581477	NTC_FAR87950	NTC	163
56581478	NTC_FAR87950	NTC	126
56581479	NTC_FAR87950	NTC	180
56581480	NTC_FAR87950	NTC	58
56581481	NTC_FAR87950	NTC	122
56581482	NTC_FAR87950	NTC	110
56581483	NTC_FAR87950	NTC	10
56581484	NTC_FAR87950	NTC	68
56581485	NTC_FAR87950	NTC	113
56581486	NTC_FAR87950	NTC	197
56581487	NTC_FAR87950	NTC	140
56581488	NTC_FAR87950	NTC	142
56581489	NTC_FAR87950	NTC	181
56581490	NTC_FAR87950	NTC	125
56581491	NTC_FAR87950	NTC	87
56581492	NTC_FAR87950	NTC	142
56581493	NTC_FAR87950	NTC	46
56581494	NTC_FAR87950	NTC	46
56581495	NTC_FAR87950	NTC	101
56581496	NTC_FAR87950	NTC	83
56581497	NTC_FAR87950	NTC	316
56581498	NTC_FAR87950	NTC	94
56581499	NTC_FAR87950	NTC	116
56581500	NTC_FAR87950	NTC	36
56581501	NTC_FAR87950	NTC	216
56581502	NTC_FAR87950	NTC	186
56581503	NTC_FAR87950	NTC	195
56581504	NTC_FAR87950	NTC	71
56581505	NTC_FAR87950	NTC	25
56581506	NTC_FAR87950	NTC	113
56581507	NTC_FAR87950	NTC	132
56581508	NTC_FAR87950	NTC	158
56581509	NTC_FAR87950	NTC	158
56581510	NTC_FAR87950	NTC	194
56581511	NTC_FAR87950	NTC	195
56581512	NTC_FAR87950	NTC	62
56581513	NTC_FAR87950	NTC	71
56581514	NTC_FAR87950	NTC	152
56581515	NTC_FAR87950	NTC	25
56581516	NTC_FAR87950	NTC	113
56581517	NTC_FAR87950	NTC	132
56581518	NTC_FAR87950	NTC	158
56581519	NTC_FAR87950	NTC	158
56581520	NTC_FAR87950	NTC	58
56581521	NTC_FAR87950	NTC	114
56581522	NTC_FAR87950	NTC	163
56581523	NTC_FAR87950	NTC	125
56581524	NTC_FAR87950	NTC	180
56581525	NTC_FAR87950	NTC	87
56581526	NTC_FAR87950	NTC	106
56581527	NTC_FAR87950	NTC	36
56581528	NTC_FAR87950	NTC	216
56581529	NTC_FAR87950	NTC	153
56581530	NTC_FAR87950	NTC	110
56581531	NTC_FAR87950	NTC	94
56581532	NTC_FAR87950	NTC	116
56581533	NTC_FAR87950	NTC	110
56581534	NTC_FAR87950	NTC	159
56581535	NTC_FAR87950	NTC	316
56581536	NTC_FAR87950	NTC	90
56581537	NTC_FAR87950	NTC	104
56581538	NTC_FAR87950	NTC	68
56581539	NTC_FAR87950	NTC	126
56581540	NTC_FAR87950	NTC	215
56581541	NTC_FAR87950	NTC	181
56581542	NTC_FAR87950	NTC	83
56581543	NTC_FAR87950	NTC	122
56581544	NTC_FAR87950	NTC	10
56581545	NTC_FAR87950	NTC	113
56581546	NTC_FAR87950	NTC	140
56581547	NTC_FAR87950	NTC	46
56581548	NTC_FAR87950	NTC	197
56581549	NTC_FAR87950	NTC	101
56581550	NTC_FAR87950	NTC	142
56581551	NTC_FAR87950	NTC	101
56581552	NTC_FAR87950	NTC	142
56581553	NTC_FAR87950	NTC	115
56581554	NTC_FAR87950	NTC	46
56581555	NTC_FAR87950	NTC	36
56581556	NTC_FAR87950	NTC	186
56581557	NTC_FAR87950	NTC	195
56581558	NTC_FAR87950	NTC	62
56581559	NTC_FAR87950	NTC	71
56581560	NTC_FAR87950	NTC	152
56581561	NTC_FAR87950	NTC	25
56581562	NTC_FAR87950	NTC	113
56581563	NTC_FAR87950	NTC	132
56581564	NTC_FAR87950	NTC	158
56581565	NTC_FAR87950	NTC	158
56581566	NTC_FAR87950	NTC	194
56581567	NTC_FAR87950	NTC	104
56581568	NTC_FAR87950	NTC	122
56581569	NTC_FAR87950	NTC	160
56581570	NTC_FAR87950	NTC	121
56581571	NTC_FAR87950	NTC	104
56581572	NTC_FAR87950	NTC	102
56581573	NTC_FAR87950	NTC	83
56581574	NTC_FAR87950	NTC	9
56581575	NTC_FAR87950	NTC	76
56581576	NTC_FAR87950	NTC	51
56581577	NTC_FAR87950	NTC	94
56581578	NTC_FAR87950	NTC	22
56581579	NTC_FAR87950	NTC	106
56581580	NTC_FAR87950	NTC	82
56581581	NTC_FAR87950	NTC	105
56581582	NTC_FAR87950	NTC	169
56581583	NTC_FAR87950	NTC	122
56581584	NTC_FAR87950	NTC	104
56581585	NTC_FAR87950	NTC	160
56581586	NTC_FAR87950	NTC	121
56581587	NTC_FAR87950	NTC	104
56581588	NTC_FAR87950	NTC	102
56581589	NTC_FAR87950	NTC	83
56581590	NTC_FAR87950	NTC	9
56581591	NTC_FAR87950	NTC	76
56581592	NTC_FAR87950	NTC	51
56581593	NTC_FAR87950	NTC	94
56581594	NTC_FAR87950	NTC	22
56581595	NTC_FAR87950	NTC	106
56581596	NTC_FAR87950	NTC	82
56581597	NTC_FAR87950	NTC	105
56581598	NTC_FAR87950	NTC	169
56581599	NTC_FAR87950	NTC	105
56581600	NTC_FAR87950	NTC	9
56581601	NTC_FAR87950	NTC	134
56581602	NTC_FAR87950	NTC	173
56581603	NTC_FAR87950	NTC	52
56581604	NTC_FAR87950	NTC	243
56581605	NTC_FAR87950	NTC	230
56581606	NTC_FAR87950	NTC	261
56581607	NTC_FAR87950	NTC	186
56581608	NTC_FAR87950	NTC	95
56581609	NTC_FAR87950	NTC	125
56581610	NTC_FAR87950	NTC	68
56581611	NTC_FAR87950	NTC	98
56581612	NTC_FAR87950	NTC	51
56581613	NTC_FAR87950	NTC	288
56581614	NTC_FAR87950	NTC	53
56581615	NTC_FAR87950	NTC	106
56581616	NTC_FAR87950	NTC	128
56581617	NTC_FAR87950	NTC	149
56581618	NTC_FAR87950	NTC	273
56581619	NTC_FAR87950	NTC	230
56581620	NTC_FAR87950	NTC	42
56581621	NTC_FAR87950	NTC	123
56581622	NTC_FAR87950	NTC	51
56581623	NTC_FAR87950	NTC	205
56581624	NTC_FAR87950	NTC	64
56581625	NTC_FAR87950	NTC	118
56581626	NTC_FAR87950	NTC	109
56581627	NTC_FAR87950	NTC	66
56581628	NTC_FAR87950	NTC	42
56581629	NTC_FAR87950	NTC	127
56581630	NTC_FAR87950	NTC	123
56581631	NTC_FAR87950	NTC	51
56581632	NTC_FAR87950	NTC	205
56581633	NTC_FAR87950	NTC	64
56581634	NTC_FAR87950	NTC	160
56581635	NTC_FAR87950	NTC	118
56581636	NTC_FAR87950	NTC	109
56581637	NTC_FAR87950	NTC	66
56581638	NTC_FAR87950	NTC	123
56581639	NTC_FAR87950	NTC	160
56581640	NTC_FAR87950	NTC	127
56581641	NTC_FAR87950	NTC	64
56581642	NTC_FAR87950	NTC	205
56581643	NTC_FAR87950	NTC	51
56581644	NTC_FAR87950	NTC	42
56581645	NTC_FAR87950	NTC	118
56581646	NTC_FAR87950	NTC	109
56581647	NTC_FAR87950	NTC	66
56581648	NTC_FAR87950	NTC	42
56581649	NTC_FAR87950	NTC	127
56581650	NTC_FAR87950	NTC	123
56581651	NTC_FAR87950	NTC	51
56581652	NTC_FAR87950	NTC	205
56581653	NTC_FAR87950	NTC	160
56581654	NTC_FAR87950	NTC	64
56581655	NTC_FAR87950	NTC	118
56581656	NTC_FAR87950	NTC	109
56581657	NTC_FAR87950	NTC	66
56581658	NTC_FAR87950	NTC	66
56581659	NTC_FAR87950	NTC	205
56581660	NTC_FAR87950	NTC	118
56581661	NTC_FAR87950	NTC	91
56581662	NTC_FAR87950	NTC	237
56581663	NTC_FAR87950	NTC	135
56581664	NTC_FAR87950	NTC	131
56581665	NTC_FAR87950	NTC	141
56581666	NTC_FAR87950	NTC	119
56581667	NTC_FAR87950	NTC	172
56581668	NTC_FAR87950	NTC	192
56581669	NTC_FAR87950	NTC	98
56581670	NTC_FAR87950	NTC	166
56581671	NTC_FAR87950	NTC	94
56581672	NTC_FAR87950	NTC	139
56581673	NTC_FAR87950	NTC	59
56581674	NTC_FAR87950	NTC	67
56581675	NTC_FAR87950	NTC	42
56581676	NTC_FAR87950	NTC	99
56581677	NTC_FAR87950	NTC	148
56581678	NTC_FAR87950	NTC	139
56581679	NTC_FAR87950	NTC	59
56581680	NTC_FAR87950	NTC	67
56581681	NTC_FAR87950	NTC	42
56581682	NTC_FAR87950	NTC	99
56581683	NTC_FAR87950	NTC	83
56581684	NTC_FAR87950	NTC	116
56581685	NTC_FAR87950	NTC	70
56581686	NTC_FAR87950	NTC	70
56581687	NTC_FAR87950	NTC	200
56581688	NTC_FAR87950	NTC	83
56581689	NTC_FAR87950	NTC	116
56581690	NTC_FAR87950	NTC	70
56581691	NTC_FAR87950	NTC	70
56581692	NTC_FAR87950	NTC	83
56581693	NTC_FAR87950	NTC	116
56581694	NTC_FAR87950	NTC	70
56581695	NTC_FAR87950	NTC	70
56581696	NTC_FAR87950	NTC	116
56581697	NTC_FAR87950	NTC	70
56581698	NTC_FAR87950	NTC	202
56581699	NTC_FAR87950	NTC	287
56581700	NTC_FAR87950	NTC	110
56581701	NTC_FAR87950	NTC	287
56581702	NTC_FAR87950	NTC	202
56581703	NTC_FAR87950	NTC	110
56581704	NTC_FAR87950	NTC	202
56581705	NTC_FAR87950	NTC	153
56581706	NTC_FAR87950	NTC	109
56581707	NTC_FAR87950	NTC	153
56581708	NTC_FAR87950	NTC	109
56581709	NTC_FAR87950	NTC	320
56581710	NTC_FAR87950	NTC	320
56581711	NTC_FAR87950	NTC	320
56581712	NTC_FAR87950	NTC	172
56581713	NTC_FAR87950	NTC	82
56581714	NTC_FAR87950	NTC	38
56581715	NTC_FAR87950	NTC	36
56581716	NTC_FAR87950	NTC	184
56581717	NTC_FAR87950	NTC	192
56581718	NTC_FAR87950	NTC	259
56581719	NTC_FAR87950	NTC	21
56581720	NTC_FAR87950	NTC	84
56581721	NTC_FAR87950	NTC	259
56581722	NTC_FAR87950	NTC	55
56581723	NTC_FAR87950	NTC	214
56581724	NTC_FAR87950	NTC	36
56581725	NTC_FAR87950	NTC	84
56581726	NTC_FAR87950	NTC	184
56581727	NTC_FAR87950	NTC	172
56581728	NTC_FAR87950	NTC	82
56581729	NTC_FAR87950	NTC	38
56581730	NTC_FAR87950	NTC	192
56581731	NTC_FAR87950	NTC	21
56581732	NTC_FAR87950	NTC	259
56581733	NTC_FAR87950	NTC	55
56581734	NTC_FAR87950	NTC	214
56581735	NTC_FAR87950	NTC	122
56581736	NTC_FAR87950	NTC	44
56581737	NTC_FAR87950	NTC	34
56581738	NTC_FAR87950	NTC	233
56581739	NTC_FAR87950	NTC	237
56581740	NTC_FAR87950	NTC	135
56581741	NTC_FAR87950	NTC	105
56581742	NTC_FAR87950	NTC	127
56581743	NTC_FAR87950	NTC	126
56581744	NTC_FAR87950	NTC	155
56581745	NTC_FAR87950	NTC	101
56581746	NTC_FAR87950	NTC	243
56581747	NTC_FAR87950	NTC	271
56581748	NTC_FAR87950	NTC	126
56581749	NTC_FAR87950	NTC	155
56581750	NTC_FAR87950	NTC	122
56581751	NTC_FAR87950	NTC	105
56581752	NTC_FAR87950	NTC	233
56581753	NTC_FAR87950	NTC	44
56581754	NTC_FAR87950	NTC	135
56581755	NTC_FAR87950	NTC	127
56581756	NTC_FAR87950	NTC	126
56581757	NTC_FAR87950	NTC	155
56581758	NTC_FAR87950	NTC	127
56581759	NTC_FAR87950	NTC	126
56581760	NTC_FAR87950	NTC	183
56581761	NTC_FAR87950	NTC	192
56581762	NTC_FAR87950	NTC	192
56581763	NTC_FAR87950	NTC	43
56581764	NTC_FAR87950	NTC	166
56581765	NTC_FAR87950	NTC	63
56581766	NTC_FAR87950	NTC	225
56581767	NTC_FAR87950	NTC	77
56581768	NTC_FAR87950	NTC	64
56581769	NTC_FAR87950	NTC	127
56581770	NTC_FAR87950	NTC	134
56581771	NTC_FAR87950	NTC	129
56581772	NTC_FAR87950	NTC	178
56581773	NTC_FAR87950	NTC	143
56581774	NTC_FAR87950	NTC	205
56581775	NTC_FAR87950	NTC	167
56581776	NTC_FAR87950	NTC	163
56581777	NTC_FAR87950	NTC	147
56581778	NTC_FAR87950	NTC	203
56581779	NTC_FAR87950	NTC	100
56581780	NTC_FAR87950	NTC	118
56581781	NTC_FAR87950	NTC	152
56581782	NTC_FAR87950	NTC	109
56581783	NTC_FAR87950	NTC	53
56581784	NTC_FAR87950	NTC	72
56581785	NTC_FAR87950	NTC	187
56581786	NTC_FAR87950	NTC	156
56581787	NTC_FAR87950	NTC	72
56581788	NTC_FAR87950	NTC	87
56581789	NTC_FAR87950	NTC	175
56581790	NTC_FAR87950	NTC	70
56581791	NTC_FAR87950	NTC	135
56581792	NTC_FAR87950	NTC	70
56581793	NTC_FAR87950	NTC	97
56581794	NTC_FAR87950	NTC	95
56581795	NTC_FAR87950	NTC	161
56581796	NTC_FAR87950	NTC	147
56581797	NTC_FAR87950	NTC	258
56581798	NTC_FAR87950	NTC	108
56581799	NTC_FAR87950	NTC	25
56581800	NTC_FAR87950	NTC	162
56581801	NTC_FAR87950	NTC	118
56581802	NTC_FAR87950	NTC	168
56581803	NTC_FAR87950	NTC	132
56581804	NTC_FAR87950	NTC	136
56581805	NTC_FAR87950	NTC	115
56581806	NTC_FAR87950	NTC	126
56581807	NTC_FAR87950	NTC	169
56581808	NTC_FAR87950	NTC	75
56581809	NTC_FAR87950	NTC	220
56581810	NTC_FAR87950	NTC	85
56581811	NTC_FAR87950	NTC	67
56581812	NTC_FAR87950	NTC	184
56581813	NTC_FAR87950	NTC	82
56581814	NTC_FAR87950	NTC	151
56581815	NTC_FAR87950	NTC	111
56581816	NTC_FAR87950	NTC	152
56581817	NTC_FAR87950	NTC	159
56581818	NTC_FAR87950	NTC	253
56581819	NTC_FAR87950	NTC	159
56581820	NTC_FAR87950	NTC	197
56581821	NTC_FAR87950	NTC	55
56581822	NTC_FAR87950	NTC	149
56581823	NTC_FAR87950	NTC	129
56581824	NTC_FAR87950	NTC	106
56581825	NTC_FAR87950	NTC	225
56581826	NTC_FAR87950	NTC	247
56581827	NTC_FAR87950	NTC	231
56581828	NTC_FAR87950	NTC	8
56581829	NTC_FAR87950	NTC	144
56581830	NTC_FAR87950	NTC	122
56581831	NTC_FAR87950	NTC	202
56581832	NTC_FAR87950	NTC	68
56581833	NTC_FAR87950	NTC	76
56581834	NTC_FAR87950	NTC	212
56581835	NTC_FAR87950	NTC	78
56581836	NTC_FAR87950	NTC	48
56581837	NTC_FAR87950	NTC	230
56581838	NTC_FAR87950	NTC	84
56581839	NTC_FAR87950	NTC	107
56581840	NTC_FAR87950	NTC	158
56581841	NTC_FAR87950	NTC	110
56581842	NTC_FAR87950	NTC	49
56581843	NTC_FAR87950	NTC	92
56581844	NTC_FAR87950	NTC	97
56581845	NTC_FAR87950	NTC	28
56581846	NTC_FAR87950	NTC	95
56581847	NTC_FAR87950	NTC	66
56581848	NTC_FAR87950	NTC	147
56581849	NTC_FAR87950	NTC	218
56581850	NTC_FAR87950	NTC	223
56581851	NTC_FAR87950	NTC	251
56581852	NTC_FAR87950	NTC	93
56581853	NTC_FAR87950	NTC	175
56581854	NTC_FAR87950	NTC	160
56581855	NTC_FAR87950	NTC	330
56581856	NTC_FAR87950	NTC	293
56581857	NTC_FAR87950	NTC	266
56581858	NTC_FAR87950	NTC	256
56581859	NTC_FAR87950	NTC	291
56581860	NTC_FAR87950	NTC	330
56581861	NTC_FAR87950	NTC	93
56581862	NTC_FAR87950	NTC	293
56581863	NTC_FAR87950	NTC	234
56581864	NTC_FAR87950	NTC	291
56581865	NTC_FAR87950	NTC	330
56581866	NTC_FAR87950	NTC	93
56581867	NTC_FAR87950	NTC	135
56581868	NTC_FAR87950	NTC	264
56581869	NTC_FAR87950	NTC	264
56581870	NTC_FAR87950	NTC	266
56581871	NTC_FAR87950	NTC	256
56581872	NTC_FAR87950	NTC	256
56581873	NTC_FAR87950	NTC	256
56581874	NTC_FAR87950	NTC	266
56581875	NTC_FAR87950	NTC	293
56581876	NTC_FAR87950	NTC	256
56581877	NTC_FAR87950	NTC	234
56581878	NTC_FAR87950	NTC	264
56581879	NTC_FAR87950	NTC	264
56581880	NTC_FAR87950	NTC	50
56581881	NTC_FAR87950	NTC	50
56581882	NTC_FAR87950	NTC	69
56581883	NTC_FAR87950	NTC	103
56581884	NTC_FAR87950	NTC	31
56581885	NTC_FAR87950	NTC	30
56581886	NTC_FAR87950	NTC	95
56581887	NTC_FAR87950	NTC	263
56581888	NTC_FAR87950	NTC	78
56581889	NTC_FAR87950	NTC	133
56581890	NTC_FAR87950	NTC	86
56581891	NTC_FAR87950	NTC	98
56581892	NTC_FAR87950	NTC	157
56581893	NTC_FAR87950	NTC	124
56581894	NTC_FAR87950	NTC	72
56581895	NTC_FAR87950	NTC	83
56581896	NTC_FAR87950	NTC	96
56581897	NTC_FAR87950	NTC	123
56581898	NTC_FAR87950	NTC	100
56581899	NTC_FAR87950	NTC	87
56581900	NTC_FAR87950	NTC	108
56581901	NTC_FAR87950	NTC	314
56581902	NTC_FAR87950	NTC	132
56581903	NTC_FAR87950	NTC	159
56581904	NTC_FAR87950	NTC	358
56581905	NTC_FAR87950	NTC	195
56581906	NTC_FAR87950	NTC	65
56581907	NTC_FAR87950	NTC	156
56581908	NTC_FAR87950	NTC	177
56581909	NTC_FAR87950	NTC	212
56581910	NTC_FAR87950	NTC	80
56581911	NTC_FAR87950	NTC	146
56581912	NTC_FAR87950	NTC	86
56581913	NTC_FAR87950	NTC	226
56581914	NTC_FAR87950	NTC	121
56581915	NTC_FAR87950	NTC	243
56581916	NTC_FAR87950	NTC	62
56581917	NTC_FAR87950	NTC	103
56581918	NTC_FAR87950	NTC	162
56581919	NTC_FAR87950	NTC	77
56581920	NTC_FAR87950	NTC	174
56581921	NTC_FAR87950	NTC	108
56581922	NTC_FAR87950	NTC	96
56581923	NTC_FAR87950	NTC	77
56581924	NTC_FAR87950	NTC	97
56581925	NTC_FAR87950	NTC	61
56581926	NTC_FAR87950	NTC	206
56581927	NTC_FAR87950	NTC	265
56581928	NTC_FAR87950	NTC	141
56581929	NTC_FAR87950	NTC	151
56581930	NTC_FAR87950	NTC	127
56581931	NTC_FAR87950	NTC	174
56581932	NTC_FAR87950	NTC	44
56581933	NTC_FAR87950	NTC	232
56581934	NTC_FAR87950	NTC	97
56581935	NTC_FAR87950	NTC	253
56581936	NTC_FAR87950	NTC	180
56581937	NTC_FAR87950	NTC	206
56581938	NTC_FAR87950	NTC	123
56581939	NTC_FAR87950	NTC	87
56581940	NTC_FAR87950	NTC	17
56581941	NTC_FAR87950	NTC	45
56581942	NTC_FAR87950	NTC	166
56581943	NTC_FAR87950	NTC	97
56581944	NTC_FAR87950	NTC	92
56581945	NTC_FAR87950	NTC	119
56581946	NTC_FAR87950	NTC	197
56581947	NTC_FAR87950	NTC	202
56581948	NTC_FAR87950	NTC	209
56581949	NTC_FAR87950	NTC	67
56581950	NTC_FAR87950	NTC	120
56581951	NTC_FAR87950	NTC	89
56581952	NTC_FAR87950	NTC	272
56581953	NTC_FAR87950	NTC	223
56581954	NTC_FAR87950	NTC	96
56581955	NTC_FAR87950	NTC	108
56581956	NTC_FAR87950	NTC	46
56581957	NTC_FAR87950	NTC	63
56581958	NTC_FAR87950	NTC	133
56581959	NTC_FAR87950	NTC	74
56581960	NTC_FAR87950	NTC	62
56581961	NTC_FAR87950	NTC	59
56581962	NTC_FAR87950	NTC	97
56581963	NTC_FAR87950	NTC	79
56581964	NTC_FAR87950	NTC	158
56581965	NTC_FAR87950	NTC	113
56581966	NTC_FAR87950	NTC	149
56581967	NTC_FAR87950	NTC	191
56581968	NTC_FAR87950	NTC	106
56581969	NTC_FAR87950	NTC	254
56581970	NTC_FAR87950	NTC	129
56581971	NTC_FAR87950	NTC	88
56581972	NTC_FAR87950	NTC	119
56581973	NTC_FAR87950	NTC	69
56581974	NTC_FAR87950	NTC	209
56581975	NTC_FAR87950	NTC	149
56581976	NTC_FAR87950	NTC	53
56581977	NTC_FAR87950	NTC	88
56581978	NTC_FAR87950	NTC	118
56581979	NTC_FAR87950	NTC	60
56581980	NTC_FAR87950	NTC	97
56581981	NTC_FAR87950	NTC	186
56581982	NTC_FAR87950	NTC	95
56581983	NTC_FAR87950	NTC	50
56581984	NTC_FAR87950	NTC	169
56581985	NTC_FAR87950	NTC	121
56581986	NTC_FAR87950	NTC	48
56581987	NTC_FAR87950	NTC	124
56581988	NTC_FAR87950	NTC	143
56581989	NTC_FAR87950	NTC	83
56581990	NTC_FAR87950	NTC	31
56581991	NTC_FAR87950	NTC	30
56581992	NTC_FAR87950	NTC	95
56581993	NTC_FAR87950	NTC	263
56581994	NTC_FAR87950	NTC	78
56581995	NTC_FAR87950	NTC	133
56581996	NTC_FAR87950	NTC	86
56581997	NTC_FAR87950	NTC	98
56581998	NTC_FAR87950	NTC	157
56581999	NTC_FAR87950	NTC	124
56582000	NTC_FAR87950	NTC	72
56582001	NTC_FAR87950	NTC	83
56582002	NTC_FAR87950	NTC	96
56582003	NTC_FAR87950	NTC	123
56582004	NTC_FAR87950	NTC	100
56582005	NTC_FAR87950	NTC	87
56582006	NTC_FAR87950	NTC	108
56582007	NTC_FAR87950	NTC	314
56582008	NTC_FAR87950	NTC	132
56582009	NTC_FAR87950	NTC	159
56582010	NTC_FAR87950	NTC	358
56582011	NTC_FAR87950	NTC	195
56582012	NTC_FAR87950	NTC	65
56582013	NTC_FAR87950	NTC	156
56582014	NTC_FAR87950	NTC	177
56582015	NTC_FAR87950	NTC	212
56582016	NTC_FAR87950	NTC	80
56582017	NTC_FAR87950	NTC	146
56582018	NTC_FAR87950	NTC	86
56582019	NTC_FAR87950	NTC	226
56582020	NTC_FAR87950	NTC	121
56582021	NTC_FAR87950	NTC	243
56582022	NTC_FAR87950	NTC	103
56582023	NTC_FAR87950	NTC	77
56582024	NTC_FAR87950	NTC	174
56582025	NTC_FAR87950	NTC	108
56582026	NTC_FAR87950	NTC	96
56582027	NTC_FAR87950	NTC	77
56582028	NTC_FAR87950	NTC	97
56582029	NTC_FAR87950	NTC	62
56582030	NTC_FAR87950	NTC	162
56582031	NTC_FAR87950	NTC	61
56582032	NTC_FAR87950	NTC	206
56582033	NTC_FAR87950	NTC	265
56582034	NTC_FAR87950	NTC	141
56582035	NTC_FAR87950	NTC	151
56582036	NTC_FAR87950	NTC	127
56582037	NTC_FAR87950	NTC	174
56582038	NTC_FAR87950	NTC	44
56582039	NTC_FAR87950	NTC	232
56582040	NTC_FAR87950	NTC	97
56582041	NTC_FAR87950	NTC	253
56582042	NTC_FAR87950	NTC	180
56582043	NTC_FAR87950	NTC	206
56582044	NTC_FAR87950	NTC	123
56582045	NTC_FAR87950	NTC	87
56582046	NTC_FAR87950	NTC	17
56582047	NTC_FAR87950	NTC	45
56582048	NTC_FAR87950	NTC	166
56582049	NTC_FAR87950	NTC	97
56582050	NTC_FAR87950	NTC	92
56582051	NTC_FAR87950	NTC	119
56582052	NTC_FAR87950	NTC	197
56582053	NTC_FAR87950	NTC	202
56582054	NTC_FAR87950	NTC	209
56582055	NTC_FAR87950	NTC	67
56582056	NTC_FAR87950	NTC	120
56582057	NTC_FAR87950	NTC	89
56582058	NTC_FAR87950	NTC	272
56582059	NTC_FAR87950	NTC	223
56582060	NTC_FAR87950	NTC	96
56582061	NTC_FAR87950	NTC	108
56582062	NTC_FAR87950	NTC	46
56582063	NTC_FAR87950	NTC	63
56582064	NTC_FAR87950	NTC	133
56582065	NTC_FAR87950	NTC	74
56582066	NTC_FAR87950	NTC	62
56582067	NTC_FAR87950	NTC	59
56582068	NTC_FAR87950	NTC	97
56582069	NTC_FAR87950	NTC	79
56582070	NTC_FAR87950	NTC	158
56582071	NTC_FAR87950	NTC	113
56582072	NTC_FAR87950	NTC	149
56582073	NTC_FAR87950	NTC	191
56582074	NTC_FAR87950	NTC	106
56582075	NTC_FAR87950	NTC	254
56582076	NTC_FAR87950	NTC	129
56582077	NTC_FAR87950	NTC	88
56582078	NTC_FAR87950	NTC	119
56582079	NTC_FAR87950	NTC	69
56582080	NTC_FAR87950	NTC	209
56582081	NTC_FAR87950	NTC	149
56582082	NTC_FAR87950	NTC	53
56582083	NTC_FAR87950	NTC	88
56582084	NTC_FAR87950	NTC	118
56582085	NTC_FAR87950	NTC	60
56582086	NTC_FAR87950	NTC	97
56582087	NTC_FAR87950	NTC	186
56582088	NTC_FAR87950	NTC	95
56582089	NTC_FAR87950	NTC	50
56582090	NTC_FAR87950	NTC	169
56582091	NTC_FAR87950	NTC	121
56582092	NTC_FAR87950	NTC	48
56582093	NTC_FAR87950	NTC	124
56582094	NTC_FAR87950	NTC	143
56582095	NTC_FAR87950	NTC	83
56582096	NTC_FAR87950	NTC	95
56582097	NTC_FAR87950	NTC	30
56582098	NTC_FAR87950	NTC	31
56582099	NTC_FAR87950	NTC	263
56582100	NTC_FAR87950	NTC	78
56582101	NTC_FAR87950	NTC	133
56582102	NTC_FAR87950	NTC	86
56582103	NTC_FAR87950	NTC	98
56582104	NTC_FAR87950	NTC	157
56582105	NTC_FAR87950	NTC	124
56582106	NTC_FAR87950	NTC	72
56582107	NTC_FAR87950	NTC	83
56582108	NTC_FAR87950	NTC	96
56582109	NTC_FAR87950	NTC	123
56582110	NTC_FAR87950	NTC	100
56582111	NTC_FAR87950	NTC	87
