## Supplementary File S7 for "Global Regulatory Functions of the Human CCR4–NOT Complex in mRNA Deadenylation and Decay": Supplementary File S7. All poly(A) measurements.csv (part 1867 of 2136)

	sample	group	polya_length
56582112	NTC_FAR87950	NTC	108
56582113	NTC_FAR87950	NTC	314
56582114	NTC_FAR87950	NTC	132
56582115	NTC_FAR87950	NTC	159
56582116	NTC_FAR87950	NTC	358
56582117	NTC_FAR87950	NTC	195
56582118	NTC_FAR87950	NTC	65
56582119	NTC_FAR87950	NTC	156
56582120	NTC_FAR87950	NTC	177
56582121	NTC_FAR87950	NTC	212
56582122	NTC_FAR87950	NTC	80
56582123	NTC_FAR87950	NTC	146
56582124	NTC_FAR87950	NTC	86
56582125	NTC_FAR87950	NTC	226
56582126	NTC_FAR87950	NTC	121
56582127	NTC_FAR87950	NTC	243
56582128	NTC_FAR87950	NTC	62
56582129	NTC_FAR87950	NTC	103
56582130	NTC_FAR87950	NTC	162
56582131	NTC_FAR87950	NTC	77
56582132	NTC_FAR87950	NTC	174
56582133	NTC_FAR87950	NTC	108
56582134	NTC_FAR87950	NTC	96
56582135	NTC_FAR87950	NTC	77
56582136	NTC_FAR87950	NTC	97
56582137	NTC_FAR87950	NTC	61
56582138	NTC_FAR87950	NTC	206
56582139	NTC_FAR87950	NTC	265
56582140	NTC_FAR87950	NTC	141
56582141	NTC_FAR87950	NTC	151
56582142	NTC_FAR87950	NTC	127
56582143	NTC_FAR87950	NTC	174
56582144	NTC_FAR87950	NTC	44
56582145	NTC_FAR87950	NTC	232
56582146	NTC_FAR87950	NTC	97
56582147	NTC_FAR87950	NTC	253
56582148	NTC_FAR87950	NTC	180
56582149	NTC_FAR87950	NTC	206
56582150	NTC_FAR87950	NTC	123
56582151	NTC_FAR87950	NTC	87
56582152	NTC_FAR87950	NTC	17
56582153	NTC_FAR87950	NTC	45
56582154	NTC_FAR87950	NTC	166
56582155	NTC_FAR87950	NTC	97
56582156	NTC_FAR87950	NTC	92
56582157	NTC_FAR87950	NTC	119
56582158	NTC_FAR87950	NTC	197
56582159	NTC_FAR87950	NTC	202
56582160	NTC_FAR87950	NTC	209
56582161	NTC_FAR87950	NTC	67
56582162	NTC_FAR87950	NTC	120
56582163	NTC_FAR87950	NTC	89
56582164	NTC_FAR87950	NTC	272
56582165	NTC_FAR87950	NTC	223
56582166	NTC_FAR87950	NTC	96
56582167	NTC_FAR87950	NTC	108
56582168	NTC_FAR87950	NTC	46
56582169	NTC_FAR87950	NTC	63
56582170	NTC_FAR87950	NTC	133
56582171	NTC_FAR87950	NTC	74
56582172	NTC_FAR87950	NTC	62
56582173	NTC_FAR87950	NTC	59
56582174	NTC_FAR87950	NTC	97
56582175	NTC_FAR87950	NTC	79
56582176	NTC_FAR87950	NTC	158
56582177	NTC_FAR87950	NTC	113
56582178	NTC_FAR87950	NTC	149
56582179	NTC_FAR87950	NTC	191
56582180	NTC_FAR87950	NTC	106
56582181	NTC_FAR87950	NTC	254
56582182	NTC_FAR87950	NTC	129
56582183	NTC_FAR87950	NTC	88
56582184	NTC_FAR87950	NTC	119
56582185	NTC_FAR87950	NTC	69
56582186	NTC_FAR87950	NTC	209
56582187	NTC_FAR87950	NTC	149
56582188	NTC_FAR87950	NTC	53
56582189	NTC_FAR87950	NTC	88
56582190	NTC_FAR87950	NTC	118
56582191	NTC_FAR87950	NTC	60
56582192	NTC_FAR87950	NTC	97
56582193	NTC_FAR87950	NTC	186
56582194	NTC_FAR87950	NTC	95
56582195	NTC_FAR87950	NTC	50
56582196	NTC_FAR87950	NTC	169
56582197	NTC_FAR87950	NTC	121
56582198	NTC_FAR87950	NTC	48
56582199	NTC_FAR87950	NTC	124
56582200	NTC_FAR87950	NTC	143
56582201	NTC_FAR87950	NTC	83
56582202	NTC_FAR87950	NTC	31
56582203	NTC_FAR87950	NTC	108
56582204	NTC_FAR87950	NTC	132
56582205	NTC_FAR87950	NTC	159
56582206	NTC_FAR87950	NTC	358
56582207	NTC_FAR87950	NTC	195
56582208	NTC_FAR87950	NTC	80
56582209	NTC_FAR87950	NTC	121
56582210	NTC_FAR87950	NTC	77
56582211	NTC_FAR87950	NTC	96
56582212	NTC_FAR87950	NTC	77
56582213	NTC_FAR87950	NTC	97
56582214	NTC_FAR87950	NTC	206
56582215	NTC_FAR87950	NTC	265
56582216	NTC_FAR87950	NTC	141
56582217	NTC_FAR87950	NTC	151
56582218	NTC_FAR87950	NTC	127
56582219	NTC_FAR87950	NTC	174
56582220	NTC_FAR87950	NTC	44
56582221	NTC_FAR87950	NTC	97
56582222	NTC_FAR87950	NTC	17
56582223	NTC_FAR87950	NTC	17
56582224	NTC_FAR87950	NTC	89
56582225	NTC_FAR87950	NTC	272
56582226	NTC_FAR87950	NTC	209
56582227	NTC_FAR87950	NTC	36
56582228	NTC_FAR87950	NTC	189
56582229	NTC_FAR87950	NTC	118
56582230	NTC_FAR87950	NTC	67
56582231	NTC_FAR87950	NTC	36
56582232	NTC_FAR87950	NTC	189
56582233	NTC_FAR87950	NTC	118
56582234	NTC_FAR87950	NTC	67
56582235	NTC_FAR87950	NTC	295
56582236	NTC_FAR87950	NTC	107
56582237	NTC_FAR87950	NTC	227
56582238	NTC_FAR87950	NTC	104
56582239	NTC_FAR87950	NTC	227
56582240	NTC_FAR87950	NTC	295
56582241	NTC_FAR87950	NTC	107
56582242	NTC_FAR87950	NTC	104
56582243	NTC_FAR87950	NTC	104
56582244	NTC_FAR87950	NTC	104
56582245	NTC_FAR87950	NTC	227
56582246	NTC_FAR87950	NTC	104
56582247	NTC_FAR87950	NTC	104
56582248	NTC_FAR87950	NTC	227
56582249	NTC_FAR87950	NTC	227
56582250	NTC_FAR87950	NTC	222
56582251	NTC_FAR87950	NTC	227
56582252	NTC_FAR87950	NTC	124
56582253	NTC_FAR87950	NTC	150
56582254	NTC_FAR87950	NTC	277
56582255	NTC_FAR87950	NTC	118
56582256	NTC_FAR87950	NTC	114
56582257	NTC_FAR87950	NTC	75
56582258	NTC_FAR87950	NTC	171
56582259	NTC_FAR87950	NTC	115
56582260	NTC_FAR87950	NTC	172
56582261	NTC_FAR87950	NTC	125
56582262	NTC_FAR87950	NTC	50
56582263	NTC_FAR87950	NTC	172
56582264	NTC_FAR87950	NTC	125
56582265	NTC_FAR87950	NTC	125
56582266	NTC_FAR87950	NTC	50
56582267	NTC_FAR87950	NTC	172
56582268	NTC_FAR87950	NTC	115
56582269	NTC_FAR87950	NTC	125
56582270	NTC_FAR87950	NTC	220
56582271	NTC_FAR87950	NTC	50
56582272	NTC_FAR87950	NTC	172
56582273	NTC_FAR87950	NTC	115
56582274	NTC_FAR87950	NTC	50
56582275	NTC_FAR87950	NTC	172
56582276	NTC_FAR87950	NTC	115
56582277	NTC_FAR87950	NTC	125
56582278	NTC_FAR87950	NTC	115
56582279	NTC_FAR87950	NTC	115
56582280	NTC_FAR87950	NTC	172
56582281	NTC_FAR87950	NTC	125
56582282	NTC_FAR87950	NTC	220
56582283	NTC_FAR87950	NTC	131
56582284	NTC_FAR87950	NTC	113
56582285	NTC_FAR87950	NTC	87
56582286	NTC_FAR87950	NTC	178
56582287	NTC_FAR87950	NTC	67
56582288	NTC_FAR87950	NTC	131
56582289	NTC_FAR87950	NTC	87
56582290	NTC_FAR87950	NTC	113
56582291	NTC_FAR87950	NTC	178
56582292	NTC_FAR87950	NTC	67
56582293	NTC_FAR87950	NTC	87
56582294	NTC_FAR87950	NTC	113
56582295	NTC_FAR87950	NTC	67
56582296	NTC_FAR87950	NTC	131
56582297	NTC_FAR87950	NTC	178
56582298	NTC_FAR87950	NTC	65
56582299	NTC_FAR87950	NTC	206
56582300	NTC_FAR87950	NTC	38
56582301	NTC_FAR87950	NTC	114
56582302	NTC_FAR87950	NTC	111
56582303	NTC_FAR87950	NTC	153
56582304	NTC_FAR87950	NTC	45
56582305	NTC_FAR87950	NTC	140
56582306	NTC_FAR87950	NTC	129
56582307	NTC_FAR87950	NTC	210
56582308	NTC_FAR87950	NTC	170
56582309	NTC_FAR87950	NTC	136
56582310	NTC_FAR87950	NTC	145
56582311	NTC_FAR87950	NTC	39
56582312	NTC_FAR87950	NTC	100
56582313	NTC_FAR87950	NTC	110
56582314	NTC_FAR87950	NTC	56
56582315	NTC_FAR87950	NTC	42
56582316	NTC_FAR87950	NTC	111
56582317	NTC_FAR87950	NTC	224
56582318	NTC_FAR87950	NTC	30
56582319	NTC_FAR87950	NTC	127
56582320	NTC_FAR87950	NTC	112
56582321	NTC_FAR87950	NTC	77
56582322	NTC_FAR87950	NTC	146
56582323	NTC_FAR87950	NTC	74
56582324	NTC_FAR87950	NTC	33
56582325	NTC_FAR87950	NTC	75
56582326	NTC_FAR87950	NTC	143
56582327	NTC_FAR87950	NTC	67
56582328	NTC_FAR87950	NTC	10
56582329	NTC_FAR87950	NTC	31
56582330	NTC_FAR87950	NTC	91
56582331	NTC_FAR87950	NTC	56
56582332	NTC_FAR87950	NTC	104
56582333	NTC_FAR87950	NTC	77
56582334	NTC_FAR87950	NTC	162
56582335	NTC_FAR87950	NTC	64
56582336	NTC_FAR87950	NTC	39
56582337	NTC_FAR87950	NTC	134
56582338	NTC_FAR87950	NTC	88
56582339	NTC_FAR87950	NTC	120
56582340	NTC_FAR87950	NTC	204
56582341	NTC_FAR87950	NTC	195
56582342	NTC_FAR87950	NTC	140
56582343	NTC_FAR87950	NTC	32
56582344	NTC_FAR87950	NTC	69
56582345	NTC_FAR87950	NTC	114
56582346	NTC_FAR87950	NTC	69
56582347	NTC_FAR87950	NTC	146
56582348	NTC_FAR87950	NTC	51
56582349	NTC_FAR87950	NTC	132
56582350	NTC_FAR87950	NTC	200
56582351	NTC_FAR87950	NTC	76
56582352	NTC_FAR87950	NTC	118
56582353	NTC_FAR87950	NTC	79
56582354	NTC_FAR87950	NTC	184
56582355	NTC_FAR87950	NTC	74
56582356	NTC_FAR87950	NTC	73
56582357	NTC_FAR87950	NTC	151
56582358	NTC_FAR87950	NTC	86
56582359	NTC_FAR87950	NTC	35
56582360	NTC_FAR87950	NTC	41
56582361	NTC_FAR87950	NTC	234
56582362	NTC_FAR87950	NTC	47
56582363	NTC_FAR87950	NTC	164
56582364	NTC_FAR87950	NTC	73
56582365	NTC_FAR87950	NTC	98
56582366	NTC_FAR87950	NTC	86
56582367	NTC_FAR87950	NTC	163
56582368	NTC_FAR87950	NTC	108
56582369	NTC_FAR87950	NTC	75
56582370	NTC_FAR87950	NTC	202
56582371	NTC_FAR87950	NTC	99
56582372	NTC_FAR87950	NTC	238
56582373	NTC_FAR87950	NTC	130
56582374	NTC_FAR87950	NTC	183
56582375	NTC_FAR87950	NTC	66
56582376	NTC_FAR87950	NTC	182
56582377	NTC_FAR87950	NTC	52
56582378	NTC_FAR87950	NTC	89
56582379	NTC_FAR87950	NTC	54
56582380	NTC_FAR87950	NTC	94
56582381	NTC_FAR87950	NTC	24
56582382	NTC_FAR87950	NTC	119
56582383	NTC_FAR87950	NTC	106
56582384	NTC_FAR87950	NTC	69
56582385	NTC_FAR87950	NTC	146
56582386	NTC_FAR87950	NTC	68
56582387	NTC_FAR87950	NTC	29
56582388	NTC_FAR87950	NTC	30
56582389	NTC_FAR87950	NTC	216
56582390	NTC_FAR87950	NTC	84
56582391	NTC_FAR87950	NTC	64
56582392	NTC_FAR87950	NTC	73
56582393	NTC_FAR87950	NTC	94
56582394	NTC_FAR87950	NTC	51
56582395	NTC_FAR87950	NTC	84
56582396	NTC_FAR87950	NTC	80
56582397	NTC_FAR87950	NTC	55
56582398	NTC_FAR87950	NTC	47
56582399	NTC_FAR87950	NTC	28
56582400	NTC_FAR87950	NTC	52
56582401	NTC_FAR87950	NTC	146
56582402	NTC_FAR87950	NTC	135
56582403	NTC_FAR87950	NTC	37
56582404	NTC_FAR87950	NTC	263
56582405	NTC_FAR87950	NTC	167
56582406	NTC_FAR87950	NTC	54
56582407	NTC_FAR87950	NTC	96
56582408	NTC_FAR87950	NTC	171
56582409	NTC_FAR87950	NTC	127
56582410	NTC_FAR87950	NTC	149
56582411	NTC_FAR87950	NTC	133
56582412	NTC_FAR87950	NTC	133
56582413	NTC_FAR87950	NTC	133
56582414	NTC_FAR87950	NTC	9
56582415	NTC_FAR87950	NTC	14
56582416	NTC_FAR87950	NTC	26
56582417	NTC_FAR87950	NTC	9
56582418	NTC_FAR87950	NTC	14
56582419	NTC_FAR87950	NTC	26
56582420	NTC_FAR87950	NTC	98
56582421	NTC_FAR87950	NTC	64
56582422	NTC_FAR87950	NTC	45
56582423	NTC_FAR87950	NTC	138
56582424	NTC_FAR87950	NTC	128
56582425	NTC_FAR87950	NTC	224
56582426	NTC_FAR87950	NTC	92
56582427	NTC_FAR87950	NTC	297
56582428	NTC_FAR87950	NTC	98
56582429	NTC_FAR87950	NTC	312
56582430	NTC_FAR87950	NTC	23
56582431	NTC_FAR87950	NTC	52
56582432	NTC_FAR87950	NTC	154
56582433	NTC_FAR87950	NTC	83
56582434	NTC_FAR87950	NTC	131
56582435	NTC_FAR87950	NTC	64
56582436	NTC_FAR87950	NTC	45
56582437	NTC_FAR87950	NTC	91
56582438	NTC_FAR87950	NTC	140
56582439	NTC_FAR87950	NTC	105
56582440	NTC_FAR87950	NTC	165
56582441	NTC_FAR87950	NTC	342
56582442	NTC_FAR87950	NTC	98
56582443	NTC_FAR87950	NTC	131
56582444	NTC_FAR87950	NTC	52
56582445	NTC_FAR87950	NTC	312
56582446	NTC_FAR87950	NTC	92
56582447	NTC_FAR87950	NTC	224
56582448	NTC_FAR87950	NTC	128
56582449	NTC_FAR87950	NTC	154
56582450	NTC_FAR87950	NTC	64
56582451	NTC_FAR87950	NTC	45
56582452	NTC_FAR87950	NTC	91
56582453	NTC_FAR87950	NTC	140
56582454	NTC_FAR87950	NTC	105
56582455	NTC_FAR87950	NTC	165
56582456	NTC_FAR87950	NTC	342
56582457	NTC_FAR87950	NTC	179
56582458	NTC_FAR87950	NTC	166
56582459	NTC_FAR87950	NTC	148
56582460	NTC_FAR87950	NTC	204
56582461	NTC_FAR87950	NTC	76
56582462	NTC_FAR87950	NTC	31
56582463	NTC_FAR87950	NTC	294
56582464	NTC_FAR87950	NTC	110
56582465	NTC_FAR87950	NTC	127
56582466	NTC_FAR87950	NTC	68
56582467	NTC_FAR87950	NTC	48
56582468	NTC_FAR87950	NTC	145
56582469	NTC_FAR87950	NTC	75
56582470	NTC_FAR87950	NTC	186
56582471	NTC_FAR87950	NTC	40
56582472	NTC_FAR87950	NTC	156
56582473	NTC_FAR87950	NTC	137
56582474	NTC_FAR87950	NTC	118
56582475	NTC_FAR87950	NTC	114
56582476	NTC_FAR87950	NTC	102
56582477	NTC_FAR87950	NTC	50
56582478	NTC_FAR87950	NTC	73
56582479	NTC_FAR87950	NTC	170
56582480	NTC_FAR87950	NTC	146
56582481	NTC_FAR87950	NTC	130
56582482	NTC_FAR87950	NTC	109
56582483	NTC_FAR87950	NTC	25
56582484	NTC_FAR87950	NTC	71
56582485	NTC_FAR87950	NTC	71
56582486	NTC_FAR87950	NTC	162
56582487	NTC_FAR87950	NTC	60
56582488	NTC_FAR87950	NTC	153
56582489	NTC_FAR87950	NTC	239
56582490	NTC_FAR87950	NTC	117
56582491	NTC_FAR87950	NTC	8
56582492	NTC_FAR87950	NTC	10
56582493	NTC_FAR87950	NTC	104
56582494	NTC_FAR87950	NTC	260
56582495	NTC_FAR87950	NTC	127
56582496	NTC_FAR87950	NTC	132
56582497	NTC_FAR87950	NTC	271
56582498	NTC_FAR87950	NTC	49
56582499	NTC_FAR87950	NTC	179
56582500	NTC_FAR87950	NTC	166
56582501	NTC_FAR87950	NTC	148
56582502	NTC_FAR87950	NTC	204
56582503	NTC_FAR87950	NTC	76
56582504	NTC_FAR87950	NTC	31
56582505	NTC_FAR87950	NTC	294
56582506	NTC_FAR87950	NTC	110
56582507	NTC_FAR87950	NTC	127
56582508	NTC_FAR87950	NTC	68
56582509	NTC_FAR87950	NTC	48
56582510	NTC_FAR87950	NTC	145
56582511	NTC_FAR87950	NTC	75
56582512	NTC_FAR87950	NTC	40
56582513	NTC_FAR87950	NTC	156
56582514	NTC_FAR87950	NTC	137
56582515	NTC_FAR87950	NTC	118
56582516	NTC_FAR87950	NTC	114
56582517	NTC_FAR87950	NTC	102
56582518	NTC_FAR87950	NTC	50
56582519	NTC_FAR87950	NTC	73
56582520	NTC_FAR87950	NTC	170
56582521	NTC_FAR87950	NTC	146
56582522	NTC_FAR87950	NTC	130
56582523	NTC_FAR87950	NTC	109
56582524	NTC_FAR87950	NTC	25
56582525	NTC_FAR87950	NTC	71
56582526	NTC_FAR87950	NTC	71
56582527	NTC_FAR87950	NTC	162
56582528	NTC_FAR87950	NTC	60
56582529	NTC_FAR87950	NTC	186
56582530	NTC_FAR87950	NTC	153
56582531	NTC_FAR87950	NTC	239
56582532	NTC_FAR87950	NTC	117
56582533	NTC_FAR87950	NTC	8
56582534	NTC_FAR87950	NTC	10
56582535	NTC_FAR87950	NTC	104
56582536	NTC_FAR87950	NTC	260
56582537	NTC_FAR87950	NTC	127
56582538	NTC_FAR87950	NTC	132
56582539	NTC_FAR87950	NTC	271
56582540	NTC_FAR87950	NTC	49
56582541	NTC_FAR87950	NTC	148
56582542	NTC_FAR87950	NTC	76
56582543	NTC_FAR87950	NTC	31
56582544	NTC_FAR87950	NTC	179
56582545	NTC_FAR87950	NTC	166
56582546	NTC_FAR87950	NTC	204
56582547	NTC_FAR87950	NTC	294
56582548	NTC_FAR87950	NTC	110
56582549	NTC_FAR87950	NTC	127
56582550	NTC_FAR87950	NTC	68
56582551	NTC_FAR87950	NTC	48
56582552	NTC_FAR87950	NTC	145
56582553	NTC_FAR87950	NTC	75
56582554	NTC_FAR87950	NTC	186
56582555	NTC_FAR87950	NTC	40
56582556	NTC_FAR87950	NTC	156
56582557	NTC_FAR87950	NTC	137
56582558	NTC_FAR87950	NTC	118
56582559	NTC_FAR87950	NTC	114
56582560	NTC_FAR87950	NTC	102
56582561	NTC_FAR87950	NTC	50
56582562	NTC_FAR87950	NTC	73
56582563	NTC_FAR87950	NTC	170
56582564	NTC_FAR87950	NTC	146
56582565	NTC_FAR87950	NTC	130
56582566	NTC_FAR87950	NTC	109
56582567	NTC_FAR87950	NTC	25
56582568	NTC_FAR87950	NTC	71
56582569	NTC_FAR87950	NTC	71
56582570	NTC_FAR87950	NTC	162
56582571	NTC_FAR87950	NTC	60
56582572	NTC_FAR87950	NTC	153
56582573	NTC_FAR87950	NTC	239
56582574	NTC_FAR87950	NTC	117
56582575	NTC_FAR87950	NTC	8
56582576	NTC_FAR87950	NTC	10
56582577	NTC_FAR87950	NTC	104
56582578	NTC_FAR87950	NTC	260
56582579	NTC_FAR87950	NTC	127
56582580	NTC_FAR87950	NTC	132
56582581	NTC_FAR87950	NTC	271
56582582	NTC_FAR87950	NTC	49
56582583	NTC_FAR87950	NTC	73
56582584	NTC_FAR87950	NTC	73
56582585	NTC_FAR87950	NTC	73
56582586	NTC_FAR87950	NTC	131
56582587	NTC_FAR87950	NTC	60
56582588	NTC_FAR87950	NTC	216
56582589	NTC_FAR87950	NTC	169
56582590	NTC_FAR87950	NTC	36
56582591	NTC_FAR87950	NTC	99
56582592	NTC_FAR87950	NTC	38
56582593	NTC_FAR87950	NTC	92
56582594	NTC_FAR87950	NTC	35
56582595	NTC_FAR87950	NTC	215
56582596	NTC_FAR87950	NTC	72
56582597	NTC_FAR87950	NTC	59
56582598	NTC_FAR87950	NTC	112
56582599	NTC_FAR87950	NTC	39
56582600	NTC_FAR87950	NTC	26
56582601	NTC_FAR87950	NTC	73
56582602	NTC_FAR87950	NTC	61
56582603	NTC_FAR87950	NTC	293
56582604	NTC_FAR87950	NTC	264
56582605	NTC_FAR87950	NTC	61
56582606	NTC_FAR87950	NTC	270
56582607	NTC_FAR87950	NTC	162
56582608	NTC_FAR87950	NTC	87
56582609	NTC_FAR87950	NTC	133
56582610	NTC_FAR87950	NTC	98
56582611	NTC_FAR87950	NTC	236
56582612	NTC_FAR87950	NTC	102
56582613	NTC_FAR87950	NTC	211
56582614	NTC_FAR87950	NTC	256
56582615	NTC_FAR87950	NTC	205
56582616	NTC_FAR87950	NTC	229
56582617	NTC_FAR87950	NTC	132
56582618	NTC_FAR87950	NTC	236
56582619	NTC_FAR87950	NTC	162
56582620	NTC_FAR87950	NTC	169
56582621	NTC_FAR87950	NTC	147
56582622	NTC_FAR87950	NTC	208
56582623	NTC_FAR87950	NTC	144
56582624	NTC_FAR87950	NTC	134
56582625	NTC_FAR87950	NTC	112
56582626	NTC_FAR87950	NTC	58
56582627	NTC_FAR87950	NTC	139
56582628	NTC_FAR87950	NTC	205
56582629	NTC_FAR87950	NTC	176
56582630	NTC_FAR87950	NTC	132
56582631	NTC_FAR87950	NTC	249
56582632	NTC_FAR87950	NTC	174
56582633	NTC_FAR87950	NTC	155
56582634	NTC_FAR87950	NTC	155
56582635	NTC_FAR87950	NTC	193
56582636	NTC_FAR87950	NTC	99
56582637	NTC_FAR87950	NTC	115
56582638	NTC_FAR87950	NTC	270
56582639	NTC_FAR87950	NTC	61
56582640	NTC_FAR87950	NTC	162
56582641	NTC_FAR87950	NTC	87
56582642	NTC_FAR87950	NTC	133
56582643	NTC_FAR87950	NTC	98
56582644	NTC_FAR87950	NTC	236
56582645	NTC_FAR87950	NTC	102
56582646	NTC_FAR87950	NTC	211
56582647	NTC_FAR87950	NTC	256
56582648	NTC_FAR87950	NTC	205
56582649	NTC_FAR87950	NTC	229
56582650	NTC_FAR87950	NTC	132
56582651	NTC_FAR87950	NTC	236
56582652	NTC_FAR87950	NTC	162
56582653	NTC_FAR87950	NTC	99
56582654	NTC_FAR87950	NTC	155
56582655	NTC_FAR87950	NTC	134
56582656	NTC_FAR87950	NTC	205
56582657	NTC_FAR87950	NTC	115
56582658	NTC_FAR87950	NTC	147
56582659	NTC_FAR87950	NTC	58
56582660	NTC_FAR87950	NTC	132
56582661	NTC_FAR87950	NTC	155
56582662	NTC_FAR87950	NTC	144
56582663	NTC_FAR87950	NTC	249
56582664	NTC_FAR87950	NTC	139
56582665	NTC_FAR87950	NTC	174
56582666	NTC_FAR87950	NTC	169
56582667	NTC_FAR87950	NTC	176
56582668	NTC_FAR87950	NTC	193
56582669	NTC_FAR87950	NTC	112
56582670	NTC_FAR87950	NTC	270
56582671	NTC_FAR87950	NTC	61
56582672	NTC_FAR87950	NTC	162
56582673	NTC_FAR87950	NTC	87
56582674	NTC_FAR87950	NTC	133
56582675	NTC_FAR87950	NTC	98
56582676	NTC_FAR87950	NTC	236
56582677	NTC_FAR87950	NTC	102
56582678	NTC_FAR87950	NTC	211
56582679	NTC_FAR87950	NTC	256
56582680	NTC_FAR87950	NTC	205
56582681	NTC_FAR87950	NTC	229
56582682	NTC_FAR87950	NTC	132
56582683	NTC_FAR87950	NTC	236
56582684	NTC_FAR87950	NTC	162
56582685	NTC_FAR87950	NTC	206
56582686	NTC_FAR87950	NTC	236
56582687	NTC_FAR87950	NTC	211
56582688	NTC_FAR87950	NTC	155
56582689	NTC_FAR87950	NTC	134
56582690	NTC_FAR87950	NTC	139
56582691	NTC_FAR87950	NTC	112
56582692	NTC_FAR87950	NTC	58
56582693	NTC_FAR87950	NTC	249
56582694	NTC_FAR87950	NTC	236
56582695	NTC_FAR87950	NTC	211
56582696	NTC_FAR87950	NTC	206
56582697	NTC_FAR87950	NTC	206
56582698	NTC_FAR87950	NTC	24
56582699	NTC_FAR87950	NTC	24
56582700	NTC_FAR87950	NTC	24
56582701	NTC_FAR87950	NTC	95
56582702	NTC_FAR87950	NTC	85
56582703	NTC_FAR87950	NTC	139
56582704	NTC_FAR87950	NTC	152
56582705	NTC_FAR87950	NTC	94
56582706	NTC_FAR87950	NTC	102
56582707	NTC_FAR87950	NTC	95
56582708	NTC_FAR87950	NTC	190
56582709	NTC_FAR87950	NTC	162
56582710	NTC_FAR87950	NTC	192
56582711	NTC_FAR87950	NTC	208
56582712	NTC_FAR87950	NTC	224
56582713	NTC_FAR87950	NTC	190
56582714	NTC_FAR87950	NTC	195
56582715	NTC_FAR87950	NTC	41
56582716	NTC_FAR87950	NTC	87
56582717	NTC_FAR87950	NTC	42
56582718	NTC_FAR87950	NTC	95
56582719	NTC_FAR87950	NTC	208
56582720	NTC_FAR87950	NTC	224
56582721	NTC_FAR87950	NTC	87
56582722	NTC_FAR87950	NTC	396
56582723	NTC_FAR87950	NTC	45
56582724	NTC_FAR87950	NTC	112
56582725	NTC_FAR87950	NTC	266
56582726	NTC_FAR87950	NTC	266
56582727	NTC_FAR87950	NTC	215
56582728	NTC_FAR87950	NTC	187
56582729	NTC_FAR87950	NTC	89
56582730	NTC_FAR87950	NTC	168
56582731	NTC_FAR87950	NTC	133
56582732	NTC_FAR87950	NTC	79
56582733	NTC_FAR87950	NTC	252
56582734	NTC_FAR87950	NTC	318
56582735	NTC_FAR87950	NTC	170
56582736	NTC_FAR87950	NTC	128
56582737	NTC_FAR87950	NTC	281
56582738	NTC_FAR87950	NTC	166
56582739	NTC_FAR87950	NTC	307
56582740	NTC_FAR87950	NTC	42
56582741	NTC_FAR87950	NTC	359
56582742	NTC_FAR87950	NTC	149
56582743	NTC_FAR87950	NTC	268
56582744	NTC_FAR87950	NTC	228
56582745	NTC_FAR87950	NTC	288
56582746	NTC_FAR87950	NTC	147
56582747	NTC_FAR87950	NTC	182
56582748	NTC_FAR87950	NTC	265
56582749	NTC_FAR87950	NTC	215
56582750	NTC_FAR87950	NTC	132
56582751	NTC_FAR87950	NTC	208
56582752	NTC_FAR87950	NTC	89
56582753	NTC_FAR87950	NTC	168
56582754	NTC_FAR87950	NTC	133
56582755	NTC_FAR87950	NTC	79
56582756	NTC_FAR87950	NTC	252
56582757	NTC_FAR87950	NTC	318
56582758	NTC_FAR87950	NTC	170
56582759	NTC_FAR87950	NTC	128
56582760	NTC_FAR87950	NTC	281
56582761	NTC_FAR87950	NTC	166
56582762	NTC_FAR87950	NTC	307
56582763	NTC_FAR87950	NTC	96
56582764	NTC_FAR87950	NTC	42
56582765	NTC_FAR87950	NTC	359
56582766	NTC_FAR87950	NTC	149
56582767	NTC_FAR87950	NTC	268
56582768	NTC_FAR87950	NTC	228
56582769	NTC_FAR87950	NTC	182
56582770	NTC_FAR87950	NTC	265
56582771	NTC_FAR87950	NTC	208
56582772	NTC_FAR87950	NTC	132
56582773	NTC_FAR87950	NTC	215
56582774	NTC_FAR87950	NTC	89
56582775	NTC_FAR87950	NTC	168
56582776	NTC_FAR87950	NTC	133
56582777	NTC_FAR87950	NTC	79
56582778	NTC_FAR87950	NTC	252
56582779	NTC_FAR87950	NTC	318
56582780	NTC_FAR87950	NTC	170
56582781	NTC_FAR87950	NTC	128
56582782	NTC_FAR87950	NTC	281
56582783	NTC_FAR87950	NTC	166
56582784	NTC_FAR87950	NTC	307
56582785	NTC_FAR87950	NTC	245
56582786	NTC_FAR87950	NTC	96
56582787	NTC_FAR87950	NTC	42
56582788	NTC_FAR87950	NTC	149
56582789	NTC_FAR87950	NTC	228
56582790	NTC_FAR87950	NTC	265
56582791	NTC_FAR87950	NTC	215
56582792	NTC_FAR87950	NTC	132
56582793	NTC_FAR87950	NTC	187
56582794	NTC_FAR87950	NTC	168
56582795	NTC_FAR87950	NTC	133
56582796	NTC_FAR87950	NTC	252
56582797	NTC_FAR87950	NTC	318
56582798	NTC_FAR87950	NTC	170
56582799	NTC_FAR87950	NTC	128
56582800	NTC_FAR87950	NTC	281
56582801	NTC_FAR87950	NTC	307
56582802	NTC_FAR87950	NTC	245
56582803	NTC_FAR87950	NTC	96
56582804	NTC_FAR87950	NTC	268
56582805	NTC_FAR87950	NTC	228
56582806	NTC_FAR87950	NTC	288
56582807	NTC_FAR87950	NTC	182
56582808	NTC_FAR87950	NTC	265
56582809	NTC_FAR87950	NTC	208
56582810	NTC_FAR87950	NTC	215
56582811	NTC_FAR87950	NTC	168
56582812	NTC_FAR87950	NTC	133
56582813	NTC_FAR87950	NTC	79
56582814	NTC_FAR87950	NTC	252
56582815	NTC_FAR87950	NTC	318
56582816	NTC_FAR87950	NTC	170
56582817	NTC_FAR87950	NTC	128
56582818	NTC_FAR87950	NTC	281
56582819	NTC_FAR87950	NTC	166
56582820	NTC_FAR87950	NTC	307
56582821	NTC_FAR87950	NTC	42
56582822	NTC_FAR87950	NTC	149
56582823	NTC_FAR87950	NTC	268
56582824	NTC_FAR87950	NTC	228
56582825	NTC_FAR87950	NTC	288
56582826	NTC_FAR87950	NTC	147
56582827	NTC_FAR87950	NTC	182
56582828	NTC_FAR87950	NTC	265
56582829	NTC_FAR87950	NTC	323
56582830	NTC_FAR87950	NTC	245
56582831	NTC_FAR87950	NTC	42
56582832	NTC_FAR87950	NTC	228
56582833	NTC_FAR87950	NTC	265
56582834	NTC_FAR87950	NTC	170
56582835	NTC_FAR87950	NTC	166
56582836	NTC_FAR87950	NTC	245
56582837	NTC_FAR87950	NTC	96
56582838	NTC_FAR87950	NTC	166
56582839	NTC_FAR87950	NTC	307
56582840	NTC_FAR87950	NTC	245
56582841	NTC_FAR87950	NTC	96
56582842	NTC_FAR87950	NTC	42
56582843	NTC_FAR87950	NTC	359
56582844	NTC_FAR87950	NTC	288
56582845	NTC_FAR87950	NTC	147
56582846	NTC_FAR87950	NTC	245
56582847	NTC_FAR87950	NTC	96
56582848	NTC_FAR87950	NTC	359
56582849	NTC_FAR87950	NTC	288
56582850	NTC_FAR87950	NTC	147
56582851	NTC_FAR87950	NTC	182
56582852	NTC_FAR87950	NTC	323
56582853	NTC_FAR87950	NTC	268
56582854	NTC_FAR87950	NTC	147
56582855	NTC_FAR87950	NTC	182
56582856	NTC_FAR87950	NTC	302
56582857	NTC_FAR87950	NTC	359
56582858	NTC_FAR87950	NTC	294
56582859	NTC_FAR87950	NTC	315
56582860	NTC_FAR87950	NTC	147
56582861	NTC_FAR87950	NTC	149
56582862	NTC_FAR87950	NTC	268
56582863	NTC_FAR87950	NTC	323
56582864	NTC_FAR87950	NTC	268
56582865	NTC_FAR87950	NTC	359
56582866	NTC_FAR87950	NTC	149
56582867	NTC_FAR87950	NTC	288
56582868	NTC_FAR87950	NTC	133
56582869	NTC_FAR87950	NTC	79
56582870	NTC_FAR87950	NTC	252
56582871	NTC_FAR87950	NTC	318
56582872	NTC_FAR87950	NTC	128
56582873	NTC_FAR87950	NTC	281
56582874	NTC_FAR87950	NTC	268
56582875	NTC_FAR87950	NTC	215
56582876	NTC_FAR87950	NTC	132
56582877	NTC_FAR87950	NTC	208
56582878	NTC_FAR87950	NTC	187
56582879	NTC_FAR87950	NTC	89
56582880	NTC_FAR87950	NTC	168
56582881	NTC_FAR87950	NTC	359
56582882	NTC_FAR87950	NTC	187
56582883	NTC_FAR87950	NTC	89
56582884	NTC_FAR87950	NTC	187
56582885	NTC_FAR87950	NTC	89
56582886	NTC_FAR87950	NTC	208
56582887	NTC_FAR87950	NTC	132
56582888	NTC_FAR87950	NTC	187
56582889	NTC_FAR87950	NTC	208
56582890	NTC_FAR87950	NTC	132
56582891	NTC_FAR87950	NTC	244
56582892	NTC_FAR87950	NTC	244
56582893	NTC_FAR87950	NTC	89
56582894	NTC_FAR87950	NTC	81
56582895	NTC_FAR87950	NTC	79
56582896	NTC_FAR87950	NTC	88
56582897	NTC_FAR87950	NTC	132
56582898	NTC_FAR87950	NTC	158
56582899	NTC_FAR87950	NTC	232
56582900	NTC_FAR87950	NTC	33
56582901	NTC_FAR87950	NTC	121
56582902	NTC_FAR87950	NTC	93
56582903	NTC_FAR87950	NTC	157
56582904	NTC_FAR87950	NTC	69
56582905	NTC_FAR87950	NTC	151
56582906	NTC_FAR87950	NTC	103
56582907	NTC_FAR87950	NTC	93
56582908	NTC_FAR87950	NTC	157
56582909	NTC_FAR87950	NTC	69
56582910	NTC_FAR87950	NTC	151
56582911	NTC_FAR87950	NTC	103
56582912	NTC_FAR87950	NTC	150
56582913	NTC_FAR87950	NTC	161
56582914	NTC_FAR87950	NTC	27
56582915	NTC_FAR87950	NTC	165
56582916	NTC_FAR87950	NTC	166
56582917	NTC_FAR87950	NTC	220
56582918	NTC_FAR87950	NTC	120
56582919	NTC_FAR87950	NTC	190
56582920	NTC_FAR87950	NTC	150
56582921	NTC_FAR87950	NTC	150
56582922	NTC_FAR87950	NTC	161
56582923	NTC_FAR87950	NTC	27
56582924	NTC_FAR87950	NTC	165
56582925	NTC_FAR87950	NTC	166
56582926	NTC_FAR87950	NTC	220
56582927	NTC_FAR87950	NTC	150
56582928	NTC_FAR87950	NTC	161
56582929	NTC_FAR87950	NTC	125
56582930	NTC_FAR87950	NTC	47
56582931	NTC_FAR87950	NTC	119
56582932	NTC_FAR87950	NTC	88
56582933	NTC_FAR87950	NTC	67
56582934	NTC_FAR87950	NTC	101
56582935	NTC_FAR87950	NTC	37
56582936	NTC_FAR87950	NTC	178
56582937	NTC_FAR87950	NTC	151
56582938	NTC_FAR87950	NTC	141
56582939	NTC_FAR87950	NTC	62
56582940	NTC_FAR87950	NTC	202
56582941	NTC_FAR87950	NTC	175
56582942	NTC_FAR87950	NTC	25
56582943	NTC_FAR87950	NTC	186
56582944	NTC_FAR87950	NTC	113
56582945	NTC_FAR87950	NTC	101
56582946	NTC_FAR87950	NTC	132
56582947	NTC_FAR87950	NTC	50
56582948	NTC_FAR87950	NTC	30
56582949	NTC_FAR87950	NTC	229
56582950	NTC_FAR87950	NTC	161
56582951	NTC_FAR87950	NTC	132
56582952	NTC_FAR87950	NTC	65
56582953	NTC_FAR87950	NTC	104
56582954	NTC_FAR87950	NTC	96
56582955	NTC_FAR87950	NTC	217
56582956	NTC_FAR87950	NTC	86
56582957	NTC_FAR87950	NTC	159
56582958	NTC_FAR87950	NTC	103
56582959	NTC_FAR87950	NTC	52
56582960	NTC_FAR87950	NTC	123
56582961	NTC_FAR87950	NTC	152
56582962	NTC_FAR87950	NTC	168
56582963	NTC_FAR87950	NTC	25
56582964	NTC_FAR87950	NTC	105
56582965	NTC_FAR87950	NTC	264
56582966	NTC_FAR87950	NTC	113
56582967	NTC_FAR87950	NTC	166
56582968	NTC_FAR87950	NTC	220
56582969	NTC_FAR87950	NTC	107
56582970	NTC_FAR87950	NTC	150
56582971	NTC_FAR87950	NTC	79
56582972	NTC_FAR87950	NTC	28
56582973	NTC_FAR87950	NTC	177
56582974	NTC_FAR87950	NTC	176
56582975	NTC_FAR87950	NTC	118
56582976	NTC_FAR87950	NTC	55
56582977	NTC_FAR87950	NTC	71
56582978	NTC_FAR87950	NTC	236
56582979	NTC_FAR87950	NTC	72
56582980	NTC_FAR87950	NTC	164
56582981	NTC_FAR87950	NTC	131
56582982	NTC_FAR87950	NTC	133
56582983	NTC_FAR87950	NTC	42
56582984	NTC_FAR87950	NTC	160
56582985	NTC_FAR87950	NTC	233
56582986	NTC_FAR87950	NTC	87
56582987	NTC_FAR87950	NTC	92
56582988	NTC_FAR87950	NTC	111
56582989	NTC_FAR87950	NTC	121
56582990	NTC_FAR87950	NTC	164
56582991	NTC_FAR87950	NTC	133
56582992	NTC_FAR87950	NTC	42
56582993	NTC_FAR87950	NTC	160
56582994	NTC_FAR87950	NTC	111
56582995	NTC_FAR87950	NTC	87
56582996	NTC_FAR87950	NTC	164
56582997	NTC_FAR87950	NTC	121
56582998	NTC_FAR87950	NTC	92
56582999	NTC_FAR87950	NTC	233
56583000	NTC_FAR87950	NTC	42
56583001	NTC_FAR87950	NTC	160
56583002	NTC_FAR87950	NTC	134
56583003	NTC_FAR87950	NTC	50
56583004	NTC_FAR87950	NTC	173
56583005	NTC_FAR87950	NTC	97
56583006	NTC_FAR87950	NTC	138
56583007	NTC_FAR87950	NTC	89
56583008	NTC_FAR87950	NTC	134
56583009	NTC_FAR87950	NTC	174
56583010	NTC_FAR87950	NTC	117
56583011	NTC_FAR87950	NTC	149
56583012	NTC_FAR87950	NTC	115
56583013	NTC_FAR87950	NTC	168
56583014	NTC_FAR87950	NTC	154
56583015	NTC_FAR87950	NTC	95
56583016	NTC_FAR87950	NTC	98
56583017	NTC_FAR87950	NTC	219
56583018	NTC_FAR87950	NTC	134
56583019	NTC_FAR87950	NTC	174
56583020	NTC_FAR87950	NTC	117
56583021	NTC_FAR87950	NTC	149
56583022	NTC_FAR87950	NTC	115
56583023	NTC_FAR87950	NTC	168
56583024	NTC_FAR87950	NTC	154
56583025	NTC_FAR87950	NTC	95
56583026	NTC_FAR87950	NTC	98
56583027	NTC_FAR87950	NTC	219
56583028	NTC_FAR87950	NTC	134
56583029	NTC_FAR87950	NTC	162
56583030	NTC_FAR87950	NTC	162
56583031	NTC_FAR87950	NTC	162
56583032	NTC_FAR87950	NTC	9
56583033	NTC_FAR87950	NTC	9
56583034	NTC_FAR87950	NTC	9
56583035	NTC_FAR87950	NTC	113
56583036	NTC_FAR87950	NTC	9
56583037	NTC_FAR87950	NTC	9
56583038	NTC_FAR87950	NTC	70
56583039	NTC_FAR87950	NTC	160
56583040	NTC_FAR87950	NTC	264
56583041	NTC_FAR87950	NTC	267
56583042	NTC_FAR87950	NTC	101
56583043	NTC_FAR87950	NTC	104
56583044	NTC_FAR87950	NTC	136
56583045	NTC_FAR87950	NTC	217
56583046	NTC_FAR87950	NTC	146
56583047	NTC_FAR87950	NTC	122
56583048	NTC_FAR87950	NTC	63
56583049	NTC_FAR87950	NTC	133
56583050	NTC_FAR87950	NTC	150
56583051	NTC_FAR87950	NTC	167
56583052	NTC_FAR87950	NTC	51
56583053	NTC_FAR87950	NTC	62
56583054	NTC_FAR87950	NTC	168
56583055	NTC_FAR87950	NTC	198
56583056	NTC_FAR87950	NTC	156
56583057	NTC_FAR87950	NTC	163
56583058	NTC_FAR87950	NTC	169
56583059	NTC_FAR87950	NTC	127
56583060	NTC_FAR87950	NTC	117
56583061	NTC_FAR87950	NTC	226
56583062	NTC_FAR87950	NTC	220
56583063	NTC_FAR87950	NTC	62
56583064	NTC_FAR87950	NTC	45
56583065	NTC_FAR87950	NTC	71
56583066	NTC_FAR87950	NTC	109
56583067	NTC_FAR87950	NTC	197
56583068	NTC_FAR87950	NTC	117
56583069	NTC_FAR87950	NTC	298
56583070	NTC_FAR87950	NTC	171
56583071	NTC_FAR87950	NTC	215
56583072	NTC_FAR87950	NTC	156
56583073	NTC_FAR87950	NTC	185
56583074	NTC_FAR87950	NTC	205
56583075	NTC_FAR87950	NTC	66
56583076	NTC_FAR87950	NTC	95
56583077	NTC_FAR87950	NTC	136
56583078	NTC_FAR87950	NTC	155
56583079	NTC_FAR87950	NTC	124
56583080	NTC_FAR87950	NTC	114
56583081	NTC_FAR87950	NTC	102
56583082	NTC_FAR87950	NTC	74
56583083	NTC_FAR87950	NTC	105
56583084	NTC_FAR87950	NTC	120
56583085	NTC_FAR87950	NTC	287
56583086	NTC_FAR87950	NTC	164
56583087	NTC_FAR87950	NTC	123
56583088	NTC_FAR87950	NTC	175
56583089	NTC_FAR87950	NTC	91
56583090	NTC_FAR87950	NTC	98
56583091	NTC_FAR87950	NTC	90
56583092	NTC_FAR87950	NTC	247
56583093	NTC_FAR87950	NTC	182
56583094	NTC_FAR87950	NTC	140
56583095	NTC_FAR87950	NTC	95
56583096	NTC_FAR87950	NTC	128
56583097	NTC_FAR87950	NTC	193
56583098	NTC_FAR87950	NTC	216
56583099	NTC_FAR87950	NTC	150
56583100	NTC_FAR87950	NTC	107
56583101	NTC_FAR87950	NTC	33
56583102	NTC_FAR87950	NTC	92
56583103	NTC_FAR87950	NTC	165
56583104	NTC_FAR87950	NTC	251
56583105	NTC_FAR87950	NTC	66
56583106	NTC_FAR87950	NTC	134
56583107	NTC_FAR87950	NTC	154
56583108	NTC_FAR87950	NTC	40
56583109	NTC_FAR87950	NTC	172
56583110	NTC_FAR87950	NTC	139
56583111	NTC_FAR87950	NTC	21
56583112	NTC_FAR87950	NTC	83
56583113	NTC_FAR87950	NTC	188
56583114	NTC_FAR87950	NTC	182
56583115	NTC_FAR87950	NTC	137
56583116	NTC_FAR87950	NTC	382
56583117	NTC_FAR87950	NTC	179
56583118	NTC_FAR87950	NTC	182
56583119	NTC_FAR87950	NTC	235
56583120	NTC_FAR87950	NTC	139
56583121	NTC_FAR87950	NTC	196
56583122	NTC_FAR87950	NTC	59
56583123	NTC_FAR87950	NTC	195
56583124	NTC_FAR87950	NTC	119
56583125	NTC_FAR87950	NTC	203
56583126	NTC_FAR87950	NTC	21
56583127	NTC_FAR87950	NTC	181
56583128	NTC_FAR87950	NTC	204
56583129	NTC_FAR87950	NTC	207
56583130	NTC_FAR87950	NTC	85
56583131	NTC_FAR87950	NTC	173
56583132	NTC_FAR87950	NTC	144
56583133	NTC_FAR87950	NTC	136
56583134	NTC_FAR87950	NTC	170
56583135	NTC_FAR87950	NTC	49
56583136	NTC_FAR87950	NTC	287
56583137	NTC_FAR87950	NTC	122
56583138	NTC_FAR87950	NTC	169
56583139	NTC_FAR87950	NTC	242
56583140	NTC_FAR87950	NTC	77
56583141	NTC_FAR87950	NTC	74
56583142	NTC_FAR87950	NTC	45
56583143	NTC_FAR87950	NTC	242
56583144	NTC_FAR87950	NTC	60
56583145	NTC_FAR87950	NTC	139
56583146	NTC_FAR87950	NTC	143
56583147	NTC_FAR87950	NTC	84
56583148	NTC_FAR87950	NTC	98
56583149	NTC_FAR87950	NTC	226
56583150	NTC_FAR87950	NTC	264
56583151	NTC_FAR87950	NTC	267
56583152	NTC_FAR87950	NTC	101
56583153	NTC_FAR87950	NTC	104
56583154	NTC_FAR87950	NTC	136
56583155	NTC_FAR87950	NTC	217
56583156	NTC_FAR87950	NTC	146
56583157	NTC_FAR87950	NTC	122
56583158	NTC_FAR87950	NTC	63
56583159	NTC_FAR87950	NTC	133
56583160	NTC_FAR87950	NTC	150
56583161	NTC_FAR87950	NTC	167
56583162	NTC_FAR87950	NTC	51
56583163	NTC_FAR87950	NTC	62
56583164	NTC_FAR87950	NTC	168
56583165	NTC_FAR87950	NTC	198
56583166	NTC_FAR87950	NTC	156
56583167	NTC_FAR87950	NTC	163
56583168	NTC_FAR87950	NTC	169
56583169	NTC_FAR87950	NTC	127
56583170	NTC_FAR87950	NTC	117
56583171	NTC_FAR87950	NTC	220
56583172	NTC_FAR87950	NTC	62
56583173	NTC_FAR87950	NTC	45
56583174	NTC_FAR87950	NTC	71
56583175	NTC_FAR87950	NTC	160
56583176	NTC_FAR87950	NTC	109
56583177	NTC_FAR87950	NTC	197
56583178	NTC_FAR87950	NTC	117
56583179	NTC_FAR87950	NTC	298
56583180	NTC_FAR87950	NTC	171
56583181	NTC_FAR87950	NTC	215
56583182	NTC_FAR87950	NTC	156
56583183	NTC_FAR87950	NTC	185
56583184	NTC_FAR87950	NTC	205
56583185	NTC_FAR87950	NTC	66
56583186	NTC_FAR87950	NTC	95
56583187	NTC_FAR87950	NTC	136
56583188	NTC_FAR87950	NTC	155
56583189	NTC_FAR87950	NTC	124
56583190	NTC_FAR87950	NTC	114
56583191	NTC_FAR87950	NTC	102
56583192	NTC_FAR87950	NTC	74
56583193	NTC_FAR87950	NTC	105
56583194	NTC_FAR87950	NTC	120
56583195	NTC_FAR87950	NTC	287
56583196	NTC_FAR87950	NTC	164
56583197	NTC_FAR87950	NTC	123
56583198	NTC_FAR87950	NTC	175
56583199	NTC_FAR87950	NTC	91
56583200	NTC_FAR87950	NTC	90
56583201	NTC_FAR87950	NTC	247
56583202	NTC_FAR87950	NTC	182
56583203	NTC_FAR87950	NTC	140
56583204	NTC_FAR87950	NTC	95
56583205	NTC_FAR87950	NTC	128
56583206	NTC_FAR87950	NTC	193
56583207	NTC_FAR87950	NTC	216
56583208	NTC_FAR87950	NTC	150
56583209	NTC_FAR87950	NTC	107
56583210	NTC_FAR87950	NTC	33
56583211	NTC_FAR87950	NTC	92
56583212	NTC_FAR87950	NTC	165
56583213	NTC_FAR87950	NTC	251
56583214	NTC_FAR87950	NTC	66
56583215	NTC_FAR87950	NTC	134
56583216	NTC_FAR87950	NTC	154
56583217	NTC_FAR87950	NTC	40
56583218	NTC_FAR87950	NTC	172
56583219	NTC_FAR87950	NTC	139
56583220	NTC_FAR87950	NTC	21
56583221	NTC_FAR87950	NTC	83
56583222	NTC_FAR87950	NTC	188
56583223	NTC_FAR87950	NTC	182
56583224	NTC_FAR87950	NTC	137
56583225	NTC_FAR87950	NTC	382
56583226	NTC_FAR87950	NTC	179
56583227	NTC_FAR87950	NTC	182
56583228	NTC_FAR87950	NTC	235
56583229	NTC_FAR87950	NTC	139
56583230	NTC_FAR87950	NTC	196
56583231	NTC_FAR87950	NTC	59
56583232	NTC_FAR87950	NTC	195
56583233	NTC_FAR87950	NTC	119
56583234	NTC_FAR87950	NTC	203
56583235	NTC_FAR87950	NTC	21
56583236	NTC_FAR87950	NTC	181
56583237	NTC_FAR87950	NTC	204
56583238	NTC_FAR87950	NTC	207
56583239	NTC_FAR87950	NTC	85
56583240	NTC_FAR87950	NTC	173
56583241	NTC_FAR87950	NTC	144
56583242	NTC_FAR87950	NTC	136
56583243	NTC_FAR87950	NTC	170
56583244	NTC_FAR87950	NTC	49
56583245	NTC_FAR87950	NTC	287
56583246	NTC_FAR87950	NTC	122
56583247	NTC_FAR87950	NTC	169
56583248	NTC_FAR87950	NTC	242
56583249	NTC_FAR87950	NTC	77
56583250	NTC_FAR87950	NTC	74
56583251	NTC_FAR87950	NTC	45
56583252	NTC_FAR87950	NTC	242
56583253	NTC_FAR87950	NTC	60
56583254	NTC_FAR87950	NTC	139
56583255	NTC_FAR87950	NTC	143
56583256	NTC_FAR87950	NTC	84
56583257	NTC_FAR87950	NTC	160
56583258	NTC_FAR87950	NTC	267
56583259	NTC_FAR87950	NTC	101
56583260	NTC_FAR87950	NTC	104
56583261	NTC_FAR87950	NTC	217
56583262	NTC_FAR87950	NTC	122
56583263	NTC_FAR87950	NTC	63
56583264	NTC_FAR87950	NTC	133
56583265	NTC_FAR87950	NTC	150
56583266	NTC_FAR87950	NTC	167
56583267	NTC_FAR87950	NTC	51
56583268	NTC_FAR87950	NTC	168
56583269	NTC_FAR87950	NTC	156
56583270	NTC_FAR87950	NTC	169
56583271	NTC_FAR87950	NTC	127
56583272	NTC_FAR87950	NTC	117
56583273	NTC_FAR87950	NTC	226
56583274	NTC_FAR87950	NTC	62
56583275	NTC_FAR87950	NTC	45
56583276	NTC_FAR87950	NTC	71
56583277	NTC_FAR87950	NTC	109
56583278	NTC_FAR87950	NTC	197
56583279	NTC_FAR87950	NTC	117
56583280	NTC_FAR87950	NTC	298
56583281	NTC_FAR87950	NTC	171
56583282	NTC_FAR87950	NTC	156
56583283	NTC_FAR87950	NTC	185
56583284	NTC_FAR87950	NTC	205
56583285	NTC_FAR87950	NTC	66
56583286	NTC_FAR87950	NTC	95
56583287	NTC_FAR87950	NTC	136
56583288	NTC_FAR87950	NTC	124
56583289	NTC_FAR87950	NTC	114
56583290	NTC_FAR87950	NTC	102
56583291	NTC_FAR87950	NTC	74
56583292	NTC_FAR87950	NTC	105
56583293	NTC_FAR87950	NTC	120
56583294	NTC_FAR87950	NTC	123
56583295	NTC_FAR87950	NTC	175
56583296	NTC_FAR87950	NTC	91
56583297	NTC_FAR87950	NTC	90
56583298	NTC_FAR87950	NTC	182
56583299	NTC_FAR87950	NTC	95
56583300	NTC_FAR87950	NTC	128
56583301	NTC_FAR87950	NTC	193
56583302	NTC_FAR87950	NTC	216
56583303	NTC_FAR87950	NTC	107
56583304	NTC_FAR87950	NTC	33
56583305	NTC_FAR87950	NTC	92
56583306	NTC_FAR87950	NTC	251
56583307	NTC_FAR87950	NTC	66
56583308	NTC_FAR87950	NTC	134
56583309	NTC_FAR87950	NTC	154
56583310	NTC_FAR87950	NTC	40
56583311	NTC_FAR87950	NTC	172
56583312	NTC_FAR87950	NTC	21
56583313	NTC_FAR87950	NTC	83
56583314	NTC_FAR87950	NTC	188
56583315	NTC_FAR87950	NTC	182
56583316	NTC_FAR87950	NTC	137
56583317	NTC_FAR87950	NTC	139
56583318	NTC_FAR87950	NTC	196
56583319	NTC_FAR87950	NTC	119
56583320	NTC_FAR87950	NTC	21
56583321	NTC_FAR87950	NTC	181
56583322	NTC_FAR87950	NTC	204
56583323	NTC_FAR87950	NTC	85
56583324	NTC_FAR87950	NTC	185
56583325	NTC_FAR87950	NTC	165
56583326	NTC_FAR87950	NTC	109
56583327	NTC_FAR87950	NTC	66
56583328	NTC_FAR87950	NTC	198
56583329	NTC_FAR87950	NTC	156
56583330	NTC_FAR87950	NTC	226
56583331	NTC_FAR87950	NTC	101
56583332	NTC_FAR87950	NTC	267
56583333	NTC_FAR87950	NTC	98
56583334	NTC_FAR87950	NTC	71
56583335	NTC_FAR87950	NTC	215
56583336	NTC_FAR87950	NTC	205
56583337	NTC_FAR87950	NTC	136
56583338	NTC_FAR87950	NTC	62
56583339	NTC_FAR87950	NTC	298
56583340	NTC_FAR87950	NTC	220
56583341	NTC_FAR87950	NTC	124
56583342	NTC_FAR87950	NTC	136
56583343	NTC_FAR87950	NTC	127
56583344	NTC_FAR87950	NTC	104
56583345	NTC_FAR87950	NTC	90
56583346	NTC_FAR87950	NTC	123
56583347	NTC_FAR87950	NTC	102
56583348	NTC_FAR87950	NTC	74
56583349	NTC_FAR87950	NTC	168
56583350	NTC_FAR87950	NTC	155
56583351	NTC_FAR87950	NTC	109
56583352	NTC_FAR87950	NTC	167
56583353	NTC_FAR87950	NTC	171
56583354	NTC_FAR87950	NTC	156
56583355	NTC_FAR87950	NTC	62
56583356	NTC_FAR87950	NTC	140
56583357	NTC_FAR87950	NTC	105
56583358	NTC_FAR87950	NTC	95
56583359	NTC_FAR87950	NTC	122
56583360	NTC_FAR87950	NTC	164
56583361	NTC_FAR87950	NTC	175
56583362	NTC_FAR87950	NTC	163
56583363	NTC_FAR87950	NTC	117
56583364	NTC_FAR87950	NTC	287
56583365	NTC_FAR87950	NTC	51
56583366	NTC_FAR87950	NTC	114
56583367	NTC_FAR87950	NTC	133
56583368	NTC_FAR87950	NTC	150
56583369	NTC_FAR87950	NTC	91
56583370	NTC_FAR87950	NTC	169
56583371	NTC_FAR87950	NTC	45
56583372	NTC_FAR87950	NTC	197
56583373	NTC_FAR87950	NTC	182
56583374	NTC_FAR87950	NTC	264
56583375	NTC_FAR87950	NTC	120
56583376	NTC_FAR87950	NTC	146
56583377	NTC_FAR87950	NTC	247
56583378	NTC_FAR87950	NTC	117
56583379	NTC_FAR87950	NTC	217
56583380	NTC_FAR87950	NTC	63
56583381	NTC_FAR87950	NTC	160
56583382	NTC_FAR87950	NTC	95
56583383	NTC_FAR87950	NTC	128
56583384	NTC_FAR87950	NTC	193
56583385	NTC_FAR87950	NTC	216
56583386	NTC_FAR87950	NTC	150
56583387	NTC_FAR87950	NTC	107
56583388	NTC_FAR87950	NTC	33
56583389	NTC_FAR87950	NTC	92
56583390	NTC_FAR87950	NTC	251
56583391	NTC_FAR87950	NTC	66
56583392	NTC_FAR87950	NTC	134
56583393	NTC_FAR87950	NTC	154
56583394	NTC_FAR87950	NTC	40
56583395	NTC_FAR87950	NTC	172
56583396	NTC_FAR87950	NTC	139
56583397	NTC_FAR87950	NTC	21
56583398	NTC_FAR87950	NTC	83
56583399	NTC_FAR87950	NTC	188
56583400	NTC_FAR87950	NTC	182
56583401	NTC_FAR87950	NTC	137
56583402	NTC_FAR87950	NTC	382
56583403	NTC_FAR87950	NTC	179
56583404	NTC_FAR87950	NTC	182
56583405	NTC_FAR87950	NTC	235
56583406	NTC_FAR87950	NTC	139
56583407	NTC_FAR87950	NTC	196
56583408	NTC_FAR87950	NTC	59
56583409	NTC_FAR87950	NTC	195
56583410	NTC_FAR87950	NTC	119
56583411	NTC_FAR87950	NTC	203
56583412	NTC_FAR87950	NTC	21
56583413	NTC_FAR87950	NTC	181
56583414	NTC_FAR87950	NTC	204
56583415	NTC_FAR87950	NTC	207
56583416	NTC_FAR87950	NTC	85
56583417	NTC_FAR87950	NTC	173
56583418	NTC_FAR87950	NTC	144
56583419	NTC_FAR87950	NTC	136
56583420	NTC_FAR87950	NTC	170
56583421	NTC_FAR87950	NTC	49
56583422	NTC_FAR87950	NTC	287
56583423	NTC_FAR87950	NTC	122
56583424	NTC_FAR87950	NTC	169
56583425	NTC_FAR87950	NTC	242
56583426	NTC_FAR87950	NTC	77
56583427	NTC_FAR87950	NTC	74
56583428	NTC_FAR87950	NTC	45
56583429	NTC_FAR87950	NTC	242
56583430	NTC_FAR87950	NTC	60
56583431	NTC_FAR87950	NTC	139
56583432	NTC_FAR87950	NTC	143
56583433	NTC_FAR87950	NTC	84
56583434	NTC_FAR87950	NTC	109
56583435	NTC_FAR87950	NTC	206
56583436	NTC_FAR87950	NTC	109
56583437	NTC_FAR87950	NTC	204
56583438	NTC_FAR87950	NTC	109
56583439	NTC_FAR87950	NTC	185
56583440	NTC_FAR87950	NTC	165
56583441	NTC_FAR87950	NTC	66
56583442	NTC_FAR87950	NTC	198
56583443	NTC_FAR87950	NTC	156
56583444	NTC_FAR87950	NTC	226
56583445	NTC_FAR87950	NTC	101
56583446	NTC_FAR87950	NTC	267
56583447	NTC_FAR87950	NTC	98
56583448	NTC_FAR87950	NTC	71
56583449	NTC_FAR87950	NTC	215
56583450	NTC_FAR87950	NTC	205
56583451	NTC_FAR87950	NTC	136
56583452	NTC_FAR87950	NTC	62
56583453	NTC_FAR87950	NTC	298
56583454	NTC_FAR87950	NTC	220
56583455	NTC_FAR87950	NTC	124
56583456	NTC_FAR87950	NTC	136
56583457	NTC_FAR87950	NTC	127
56583458	NTC_FAR87950	NTC	104
56583459	NTC_FAR87950	NTC	90
56583460	NTC_FAR87950	NTC	123
56583461	NTC_FAR87950	NTC	102
56583462	NTC_FAR87950	NTC	74
56583463	NTC_FAR87950	NTC	168
56583464	NTC_FAR87950	NTC	155
56583465	NTC_FAR87950	NTC	109
56583466	NTC_FAR87950	NTC	167
56583467	NTC_FAR87950	NTC	171
56583468	NTC_FAR87950	NTC	156
56583469	NTC_FAR87950	NTC	62
56583470	NTC_FAR87950	NTC	140
56583471	NTC_FAR87950	NTC	105
56583472	NTC_FAR87950	NTC	95
56583473	NTC_FAR87950	NTC	122
56583474	NTC_FAR87950	NTC	164
56583475	NTC_FAR87950	NTC	175
56583476	NTC_FAR87950	NTC	163
56583477	NTC_FAR87950	NTC	117
56583478	NTC_FAR87950	NTC	287
56583479	NTC_FAR87950	NTC	51
56583480	NTC_FAR87950	NTC	114
56583481	NTC_FAR87950	NTC	133
56583482	NTC_FAR87950	NTC	150
56583483	NTC_FAR87950	NTC	91
56583484	NTC_FAR87950	NTC	169
56583485	NTC_FAR87950	NTC	45
56583486	NTC_FAR87950	NTC	197
56583487	NTC_FAR87950	NTC	182
56583488	NTC_FAR87950	NTC	264
56583489	NTC_FAR87950	NTC	120
56583490	NTC_FAR87950	NTC	146
56583491	NTC_FAR87950	NTC	247
56583492	NTC_FAR87950	NTC	117
56583493	NTC_FAR87950	NTC	217
56583494	NTC_FAR87950	NTC	63
56583495	NTC_FAR87950	NTC	160
56583496	NTC_FAR87950	NTC	95
56583497	NTC_FAR87950	NTC	128
56583498	NTC_FAR87950	NTC	193
56583499	NTC_FAR87950	NTC	216
56583500	NTC_FAR87950	NTC	150
56583501	NTC_FAR87950	NTC	107
56583502	NTC_FAR87950	NTC	33
56583503	NTC_FAR87950	NTC	92
56583504	NTC_FAR87950	NTC	251
56583505	NTC_FAR87950	NTC	66
56583506	NTC_FAR87950	NTC	134
56583507	NTC_FAR87950	NTC	154
56583508	NTC_FAR87950	NTC	40
56583509	NTC_FAR87950	NTC	172
56583510	NTC_FAR87950	NTC	139
56583511	NTC_FAR87950	NTC	21
56583512	NTC_FAR87950	NTC	83
56583513	NTC_FAR87950	NTC	188
56583514	NTC_FAR87950	NTC	182
56583515	NTC_FAR87950	NTC	137
56583516	NTC_FAR87950	NTC	382
56583517	NTC_FAR87950	NTC	179
56583518	NTC_FAR87950	NTC	182
56583519	NTC_FAR87950	NTC	235
56583520	NTC_FAR87950	NTC	139
56583521	NTC_FAR87950	NTC	196
56583522	NTC_FAR87950	NTC	59
56583523	NTC_FAR87950	NTC	195
56583524	NTC_FAR87950	NTC	119
56583525	NTC_FAR87950	NTC	203
56583526	NTC_FAR87950	NTC	21
56583527	NTC_FAR87950	NTC	181
56583528	NTC_FAR87950	NTC	204
56583529	NTC_FAR87950	NTC	207
56583530	NTC_FAR87950	NTC	85
56583531	NTC_FAR87950	NTC	173
56583532	NTC_FAR87950	NTC	144
56583533	NTC_FAR87950	NTC	136
56583534	NTC_FAR87950	NTC	170
56583535	NTC_FAR87950	NTC	49
56583536	NTC_FAR87950	NTC	287
56583537	NTC_FAR87950	NTC	122
56583538	NTC_FAR87950	NTC	169
56583539	NTC_FAR87950	NTC	242
56583540	NTC_FAR87950	NTC	77
56583541	NTC_FAR87950	NTC	74
56583542	NTC_FAR87950	NTC	45
56583543	NTC_FAR87950	NTC	242
56583544	NTC_FAR87950	NTC	60
56583545	NTC_FAR87950	NTC	139
56583546	NTC_FAR87950	NTC	143
56583547	NTC_FAR87950	NTC	84
56583548	NTC_FAR87950	NTC	267
56583549	NTC_FAR87950	NTC	101
56583550	NTC_FAR87950	NTC	136
56583551	NTC_FAR87950	NTC	136
56583552	NTC_FAR87950	NTC	98
56583553	NTC_FAR87950	NTC	198
56583554	NTC_FAR87950	NTC	226
56583555	NTC_FAR87950	NTC	124
56583556	NTC_FAR87950	NTC	298
56583557	NTC_FAR87950	NTC	215
56583558	NTC_FAR87950	NTC	185
56583559	NTC_FAR87950	NTC	205
56583560	NTC_FAR87950	NTC	66
56583561	NTC_FAR87950	NTC	90
56583562	NTC_FAR87950	NTC	220
56583563	NTC_FAR87950	NTC	104
56583564	NTC_FAR87950	NTC	123
56583565	NTC_FAR87950	NTC	127
56583566	NTC_FAR87950	NTC	156
56583567	NTC_FAR87950	NTC	62
56583568	NTC_FAR87950	NTC	102
56583569	NTC_FAR87950	NTC	74
56583570	NTC_FAR87950	NTC	168
56583571	NTC_FAR87950	NTC	155
56583572	NTC_FAR87950	NTC	109
56583573	NTC_FAR87950	NTC	167
56583574	NTC_FAR87950	NTC	171
56583575	NTC_FAR87950	NTC	109
56583576	NTC_FAR87950	NTC	156
56583577	NTC_FAR87950	NTC	62
56583578	NTC_FAR87950	NTC	140
56583579	NTC_FAR87950	NTC	105
56583580	NTC_FAR87950	NTC	95
56583581	NTC_FAR87950	NTC	122
56583582	NTC_FAR87950	NTC	164
56583583	NTC_FAR87950	NTC	175
56583584	NTC_FAR87950	NTC	163
56583585	NTC_FAR87950	NTC	117
56583586	NTC_FAR87950	NTC	287
56583587	NTC_FAR87950	NTC	51
56583588	NTC_FAR87950	NTC	114
56583589	NTC_FAR87950	NTC	133
56583590	NTC_FAR87950	NTC	150
56583591	NTC_FAR87950	NTC	91
56583592	NTC_FAR87950	NTC	169
56583593	NTC_FAR87950	NTC	45
56583594	NTC_FAR87950	NTC	197
56583595	NTC_FAR87950	NTC	182
56583596	NTC_FAR87950	NTC	264
56583597	NTC_FAR87950	NTC	120
56583598	NTC_FAR87950	NTC	146
56583599	NTC_FAR87950	NTC	247
56583600	NTC_FAR87950	NTC	117
56583601	NTC_FAR87950	NTC	217
56583602	NTC_FAR87950	NTC	63
56583603	NTC_FAR87950	NTC	71
56583604	NTC_FAR87950	NTC	160
56583605	NTC_FAR87950	NTC	95
56583606	NTC_FAR87950	NTC	128
56583607	NTC_FAR87950	NTC	193
56583608	NTC_FAR87950	NTC	216
56583609	NTC_FAR87950	NTC	150
56583610	NTC_FAR87950	NTC	107
56583611	NTC_FAR87950	NTC	33
56583612	NTC_FAR87950	NTC	92
56583613	NTC_FAR87950	NTC	165
56583614	NTC_FAR87950	NTC	251
56583615	NTC_FAR87950	NTC	66
56583616	NTC_FAR87950	NTC	134
56583617	NTC_FAR87950	NTC	154
56583618	NTC_FAR87950	NTC	40
56583619	NTC_FAR87950	NTC	172
56583620	NTC_FAR87950	NTC	139
56583621	NTC_FAR87950	NTC	21
56583622	NTC_FAR87950	NTC	83
56583623	NTC_FAR87950	NTC	188
56583624	NTC_FAR87950	NTC	182
56583625	NTC_FAR87950	NTC	137
56583626	NTC_FAR87950	NTC	382
56583627	NTC_FAR87950	NTC	179
56583628	NTC_FAR87950	NTC	182
56583629	NTC_FAR87950	NTC	235
56583630	NTC_FAR87950	NTC	139
56583631	NTC_FAR87950	NTC	196
56583632	NTC_FAR87950	NTC	59
56583633	NTC_FAR87950	NTC	195
56583634	NTC_FAR87950	NTC	119
56583635	NTC_FAR87950	NTC	203
56583636	NTC_FAR87950	NTC	21
56583637	NTC_FAR87950	NTC	181
56583638	NTC_FAR87950	NTC	204
56583639	NTC_FAR87950	NTC	207
56583640	NTC_FAR87950	NTC	85
56583641	NTC_FAR87950	NTC	173
56583642	NTC_FAR87950	NTC	144
56583643	NTC_FAR87950	NTC	136
56583644	NTC_FAR87950	NTC	170
56583645	NTC_FAR87950	NTC	49
56583646	NTC_FAR87950	NTC	287
56583647	NTC_FAR87950	NTC	122
56583648	NTC_FAR87950	NTC	169
56583649	NTC_FAR87950	NTC	242
56583650	NTC_FAR87950	NTC	77
56583651	NTC_FAR87950	NTC	74
56583652	NTC_FAR87950	NTC	45
56583653	NTC_FAR87950	NTC	242
56583654	NTC_FAR87950	NTC	60
56583655	NTC_FAR87950	NTC	139
56583656	NTC_FAR87950	NTC	143
56583657	NTC_FAR87950	NTC	84
56583658	NTC_FAR87950	NTC	72
56583659	NTC_FAR87950	NTC	86
56583660	NTC_FAR87950	NTC	205
56583661	NTC_FAR87950	NTC	38
56583662	NTC_FAR87950	NTC	179
56583663	NTC_FAR87950	NTC	85
56583664	NTC_FAR87950	NTC	185
56583665	NTC_FAR87950	NTC	214
56583666	NTC_FAR87950	NTC	179
56583667	NTC_FAR87950	NTC	36
56583668	NTC_FAR87950	NTC	150
56583669	NTC_FAR87950	NTC	194
56583670	NTC_FAR87950	NTC	233
56583671	NTC_FAR87950	NTC	208
56583672	NTC_FAR87950	NTC	72
56583673	NTC_FAR87950	NTC	86
56583674	NTC_FAR87950	NTC	205
56583675	NTC_FAR87950	NTC	38
56583676	NTC_FAR87950	NTC	179
56583677	NTC_FAR87950	NTC	85
56583678	NTC_FAR87950	NTC	185
56583679	NTC_FAR87950	NTC	214
56583680	NTC_FAR87950	NTC	179
56583681	NTC_FAR87950	NTC	36
56583682	NTC_FAR87950	NTC	150
56583683	NTC_FAR87950	NTC	194
56583684	NTC_FAR87950	NTC	233
56583685	NTC_FAR87950	NTC	208
56583686	NTC_FAR87950	NTC	72
56583687	NTC_FAR87950	NTC	86
56583688	NTC_FAR87950	NTC	205
56583689	NTC_FAR87950	NTC	38
56583690	NTC_FAR87950	NTC	179
56583691	NTC_FAR87950	NTC	85
56583692	NTC_FAR87950	NTC	185
56583693	NTC_FAR87950	NTC	214
56583694	NTC_FAR87950	NTC	179
56583695	NTC_FAR87950	NTC	36
56583696	NTC_FAR87950	NTC	150
56583697	NTC_FAR87950	NTC	194
56583698	NTC_FAR87950	NTC	233
56583699	NTC_FAR87950	NTC	208
56583700	NTC_FAR87950	NTC	9
56583701	NTC_FAR87950	NTC	172
56583702	NTC_FAR87950	NTC	41
56583703	NTC_FAR87950	NTC	172
56583704	NTC_FAR87950	NTC	41
56583705	NTC_FAR87950	NTC	172
56583706	NTC_FAR87950	NTC	41
56583707	NTC_FAR87950	NTC	172
56583708	NTC_FAR87950	NTC	41
56583709	NTC_FAR87950	NTC	139
56583710	NTC_FAR87950	NTC	157
56583711	NTC_FAR87950	NTC	224
56583712	NTC_FAR87950	NTC	121
56583713	NTC_FAR87950	NTC	155
56583714	NTC_FAR87950	NTC	158
56583715	NTC_FAR87950	NTC	62
56583716	NTC_FAR87950	NTC	270
56583717	NTC_FAR87950	NTC	139
56583718	NTC_FAR87950	NTC	55
56583719	NTC_FAR87950	NTC	214
56583720	NTC_FAR87950	NTC	55
56583721	NTC_FAR87950	NTC	180
56583722	NTC_FAR87950	NTC	154
56583723	NTC_FAR87950	NTC	180
56583724	NTC_FAR87950	NTC	82
56583725	NTC_FAR87950	NTC	112
56583726	NTC_FAR87950	NTC	60
56583727	NTC_FAR87950	NTC	270
56583728	NTC_FAR87950	NTC	158
56583729	NTC_FAR87950	NTC	139
56583730	NTC_FAR87950	NTC	157
56583731	NTC_FAR87950	NTC	55
56583732	NTC_FAR87950	NTC	214
56583733	NTC_FAR87950	NTC	62
56583734	NTC_FAR87950	NTC	180
56583735	NTC_FAR87950	NTC	82
56583736	NTC_FAR87950	NTC	112
56583737	NTC_FAR87950	NTC	60
56583738	NTC_FAR87950	NTC	82
56583739	NTC_FAR87950	NTC	112
56583740	NTC_FAR87950	NTC	60
56583741	NTC_FAR87950	NTC	139
56583742	NTC_FAR87950	NTC	155
56583743	NTC_FAR87950	NTC	121
56583744	NTC_FAR87950	NTC	158
56583745	NTC_FAR87950	NTC	139
56583746	NTC_FAR87950	NTC	55
56583747	NTC_FAR87950	NTC	55
56583748	NTC_FAR87950	NTC	62
56583749	NTC_FAR87950	NTC	154
56583750	NTC_FAR87950	NTC	180
56583751	NTC_FAR87950	NTC	82
56583752	NTC_FAR87950	NTC	112
56583753	NTC_FAR87950	NTC	224
56583754	NTC_FAR87950	NTC	139
56583755	NTC_FAR87950	NTC	55
56583756	NTC_FAR87950	NTC	214
56583757	NTC_FAR87950	NTC	60
56583758	NTC_FAR87950	NTC	270
56583759	NTC_FAR87950	NTC	82
56583760	NTC_FAR87950	NTC	112
56583761	NTC_FAR87950	NTC	60
56583762	NTC_FAR87950	NTC	139
56583763	NTC_FAR87950	NTC	270
56583764	NTC_FAR87950	NTC	158
56583765	NTC_FAR87950	NTC	139
56583766	NTC_FAR87950	NTC	157
56583767	NTC_FAR87950	NTC	55
56583768	NTC_FAR87950	NTC	55
56583769	NTC_FAR87950	NTC	154
56583770	NTC_FAR87950	NTC	180
56583771	NTC_FAR87950	NTC	82
56583772	NTC_FAR87950	NTC	139
56583773	NTC_FAR87950	NTC	158
56583774	NTC_FAR87950	NTC	224
56583775	NTC_FAR87950	NTC	139
56583776	NTC_FAR87950	NTC	180
56583777	NTC_FAR87950	NTC	55
56583778	NTC_FAR87950	NTC	214
56583779	NTC_FAR87950	NTC	154
56583780	NTC_FAR87950	NTC	180
56583781	NTC_FAR87950	NTC	112
56583782	NTC_FAR87950	NTC	60
56583783	NTC_FAR87950	NTC	155
56583784	NTC_FAR87950	NTC	154
56583785	NTC_FAR87950	NTC	180
56583786	NTC_FAR87950	NTC	155
56583787	NTC_FAR87950	NTC	121
56583788	NTC_FAR87950	NTC	155
56583789	NTC_FAR87950	NTC	157
56583790	NTC_FAR87950	NTC	180
56583791	NTC_FAR87950	NTC	154
56583792	NTC_FAR87950	NTC	121
56583793	NTC_FAR87950	NTC	224
56583794	NTC_FAR87950	NTC	55
56583795	NTC_FAR87950	NTC	180
56583796	NTC_FAR87950	NTC	139
56583797	NTC_FAR87950	NTC	270
56583798	NTC_FAR87950	NTC	224
56583799	NTC_FAR87950	NTC	157
56583800	NTC_FAR87950	NTC	62
56583801	NTC_FAR87950	NTC	121
56583802	NTC_FAR87950	NTC	214
56583803	NTC_FAR87950	NTC	55
56583804	NTC_FAR87950	NTC	180
56583805	NTC_FAR87950	NTC	139
56583806	NTC_FAR87950	NTC	270
56583807	NTC_FAR87950	NTC	158
56583808	NTC_FAR87950	NTC	224
56583809	NTC_FAR87950	NTC	157
56583810	NTC_FAR87950	NTC	214
56583811	NTC_FAR87950	NTC	121
56583812	NTC_FAR87950	NTC	62
56583813	NTC_FAR87950	NTC	155
56583814	NTC_FAR87950	NTC	55
56583815	NTC_FAR87950	NTC	180
56583816	NTC_FAR87950	NTC	62
56583817	NTC_FAR87950	NTC	277
56583818	NTC_FAR87950	NTC	39
56583819	NTC_FAR87950	NTC	134
56583820	NTC_FAR87950	NTC	172
56583821	NTC_FAR87950	NTC	201
56583822	NTC_FAR87950	NTC	39
56583823	NTC_FAR87950	NTC	237
56583824	NTC_FAR87950	NTC	39
56583825	NTC_FAR87950	NTC	134
56583826	NTC_FAR87950	NTC	172
56583827	NTC_FAR87950	NTC	299
56583828	NTC_FAR87950	NTC	201
56583829	NTC_FAR87950	NTC	98
56583830	NTC_FAR87950	NTC	149
56583831	NTC_FAR87950	NTC	276
56583832	NTC_FAR87950	NTC	130
56583833	NTC_FAR87950	NTC	134
56583834	NTC_FAR87950	NTC	172
56583835	NTC_FAR87950	NTC	201
56583836	NTC_FAR87950	NTC	39
56583837	NTC_FAR87950	NTC	134
56583838	NTC_FAR87950	NTC	237
56583839	NTC_FAR87950	NTC	134
56583840	NTC_FAR87950	NTC	172
56583841	NTC_FAR87950	NTC	299
56583842	NTC_FAR87950	NTC	201
56583843	NTC_FAR87950	NTC	98
56583844	NTC_FAR87950	NTC	149
56583845	NTC_FAR87950	NTC	276
56583846	NTC_FAR87950	NTC	130
56583847	NTC_FAR87950	NTC	237
56583848	NTC_FAR87950	NTC	134
56583849	NTC_FAR87950	NTC	172
56583850	NTC_FAR87950	NTC	299
56583851	NTC_FAR87950	NTC	201
56583852	NTC_FAR87950	NTC	98
56583853	NTC_FAR87950	NTC	149
56583854	NTC_FAR87950	NTC	276
56583855	NTC_FAR87950	NTC	130
56583856	NTC_FAR87950	NTC	299
56583857	NTC_FAR87950	NTC	172
56583858	NTC_FAR87950	NTC	201
56583859	NTC_FAR87950	NTC	98
56583860	NTC_FAR87950	NTC	149
56583861	NTC_FAR87950	NTC	276
56583862	NTC_FAR87950	NTC	130
56583863	NTC_FAR87950	NTC	60
56583864	NTC_FAR87950	NTC	106
56583865	NTC_FAR87950	NTC	47
56583866	NTC_FAR87950	NTC	60
56583867	NTC_FAR87950	NTC	122
56583868	NTC_FAR87950	NTC	54
56583869	NTC_FAR87950	NTC	159
56583870	NTC_FAR87950	NTC	35
56583871	NTC_FAR87950	NTC	130
56583872	NTC_FAR87950	NTC	83
56583873	NTC_FAR87950	NTC	79
56583874	NTC_FAR87950	NTC	118
56583875	NTC_FAR87950	NTC	257
56583876	NTC_FAR87950	NTC	204
56583877	NTC_FAR87950	NTC	85
56583878	NTC_FAR87950	NTC	118
56583879	NTC_FAR87950	NTC	257
56583880	NTC_FAR87950	NTC	204
56583881	NTC_FAR87950	NTC	85
56583882	NTC_FAR87950	NTC	257
56583883	NTC_FAR87950	NTC	118
56583884	NTC_FAR87950	NTC	204
56583885	NTC_FAR87950	NTC	85
56583886	NTC_FAR87950	NTC	257
56583887	NTC_FAR87950	NTC	118
56583888	NTC_FAR87950	NTC	204
56583889	NTC_FAR87950	NTC	85
56583890	NTC_FAR87950	NTC	85
56583891	NTC_FAR87950	NTC	85
56583892	NTC_FAR87950	NTC	119
56583893	NTC_FAR87950	NTC	153
56583894	NTC_FAR87950	NTC	177
56583895	NTC_FAR87950	NTC	62
56583896	NTC_FAR87950	NTC	122
56583897	NTC_FAR87950	NTC	31
56583898	NTC_FAR87950	NTC	99
56583899	NTC_FAR87950	NTC	138
56583900	NTC_FAR87950	NTC	150
56583901	NTC_FAR87950	NTC	50
56583902	NTC_FAR87950	NTC	129
56583903	NTC_FAR87950	NTC	52
56583904	NTC_FAR87950	NTC	194
56583905	NTC_FAR87950	NTC	62
56583906	NTC_FAR87950	NTC	119
56583907	NTC_FAR87950	NTC	153
56583908	NTC_FAR87950	NTC	31
56583909	NTC_FAR87950	NTC	177
56583910	NTC_FAR87950	NTC	99
56583911	NTC_FAR87950	NTC	138
56583912	NTC_FAR87950	NTC	150
56583913	NTC_FAR87950	NTC	50
56583914	NTC_FAR87950	NTC	129
56583915	NTC_FAR87950	NTC	52
56583916	NTC_FAR87950	NTC	194
56583917	NTC_FAR87950	NTC	82
56583918	NTC_FAR87950	NTC	21
56583919	NTC_FAR87950	NTC	122
56583920	NTC_FAR87950	NTC	66
56583921	NTC_FAR87950	NTC	45
56583922	NTC_FAR87950	NTC	49
56583923	NTC_FAR87950	NTC	92
56583924	NTC_FAR87950	NTC	53
56583925	NTC_FAR87950	NTC	37
56583926	NTC_FAR87950	NTC	103
56583927	NTC_FAR87950	NTC	133
56583928	NTC_FAR87950	NTC	134
56583929	NTC_FAR87950	NTC	82
56583930	NTC_FAR87950	NTC	82
56583931	NTC_FAR87950	NTC	224
56583932	NTC_FAR87950	NTC	52
56583933	NTC_FAR87950	NTC	152
56583934	NTC_FAR87950	NTC	104
56583935	NTC_FAR87950	NTC	196
56583936	NTC_FAR87950	NTC	59
56583937	NTC_FAR87950	NTC	101
56583938	NTC_FAR87950	NTC	89
56583939	NTC_FAR87950	NTC	261
56583940	NTC_FAR87950	NTC	61
56583941	NTC_FAR87950	NTC	158
56583942	NTC_FAR87950	NTC	49
56583943	NTC_FAR87950	NTC	115
56583944	NTC_FAR87950	NTC	103
56583945	NTC_FAR87950	NTC	129
56583946	NTC_FAR87950	NTC	7
56583947	NTC_FAR87950	NTC	34
56583948	NTC_FAR87950	NTC	73
56583949	NTC_FAR87950	NTC	73
56583950	NTC_FAR87950	NTC	65
56583951	NTC_FAR87950	NTC	9
56583952	NTC_FAR87950	NTC	75
56583953	NTC_FAR87950	NTC	116
56583954	NTC_FAR87950	NTC	74
56583955	NTC_FAR87950	NTC	70
56583956	NTC_FAR87950	NTC	122
56583957	NTC_FAR87950	NTC	18
56583958	NTC_FAR87950	NTC	8
56583959	NTC_FAR87950	NTC	38
56583960	NTC_FAR87950	NTC	9
56583961	NTC_FAR87950	NTC	14
56583962	NTC_FAR87950	NTC	39
56583963	NTC_FAR87950	NTC	124
56583964	NTC_FAR87950	NTC	78
56583965	NTC_FAR87950	NTC	47
56583966	NTC_FAR87950	NTC	29
56583967	NTC_FAR87950	NTC	176
56583968	NTC_FAR87950	NTC	39
56583969	NTC_FAR87950	NTC	16
56583970	NTC_FAR87950	NTC	48
56583971	NTC_FAR87950	NTC	8
56583972	NTC_FAR87950	NTC	60
56583973	NTC_FAR87950	NTC	56
56583974	NTC_FAR87950	NTC	54
56583975	NTC_FAR87950	NTC	84
56583976	NTC_FAR87950	NTC	142
56583977	NTC_FAR87950	NTC	23
56583978	NTC_FAR87950	NTC	117
56583979	NTC_FAR87950	NTC	37
56583980	NTC_FAR87950	NTC	120
56583981	NTC_FAR87950	NTC	60
56583982	NTC_FAR87950	NTC	33
56583983	NTC_FAR87950	NTC	51
56583984	NTC_FAR87950	NTC	105
56583985	NTC_FAR87950	NTC	105
56583986	NTC_FAR87950	NTC	23
56583987	NTC_FAR87950	NTC	22
56583988	NTC_FAR87950	NTC	72
56583989	NTC_FAR87950	NTC	89
56583990	NTC_FAR87950	NTC	98
56583991	NTC_FAR87950	NTC	49
56583992	NTC_FAR87950	NTC	93
56583993	NTC_FAR87950	NTC	241
56583994	NTC_FAR87950	NTC	124
56583995	NTC_FAR87950	NTC	93
56583996	NTC_FAR87950	NTC	57
56583997	NTC_FAR87950	NTC	241
56583998	NTC_FAR87950	NTC	83
56583999	NTC_FAR87950	NTC	69
56584000	NTC_FAR87950	NTC	145
56584001	NTC_FAR87950	NTC	137
56584002	NTC_FAR87950	NTC	204
56584003	NTC_FAR87950	NTC	110
56584004	NTC_FAR87950	NTC	53
56584005	NTC_FAR87950	NTC	156
56584006	NTC_FAR87950	NTC	206
56584007	NTC_FAR87950	NTC	156
56584008	NTC_FAR87950	NTC	206
56584009	NTC_FAR87950	NTC	93
56584010	NTC_FAR87950	NTC	156
56584011	NTC_FAR87950	NTC	206
56584012	NTC_FAR87950	NTC	93
56584013	NTC_FAR87950	NTC	204
56584014	NTC_FAR87950	NTC	103
56584015	NTC_FAR87950	NTC	124
56584016	NTC_FAR87950	NTC	206
56584017	NTC_FAR87950	NTC	110
56584018	NTC_FAR87950	NTC	57
56584019	NTC_FAR87950	NTC	191
56584020	NTC_FAR87950	NTC	168
56584021	NTC_FAR87950	NTC	128
56584022	NTC_FAR87950	NTC	148
56584023	NTC_FAR87950	NTC	321
56584024	NTC_FAR87950	NTC	321
56584025	NTC_FAR87950	NTC	204
56584026	NTC_FAR87950	NTC	148
56584027	NTC_FAR87950	NTC	195
56584028	NTC_FAR87950	NTC	209
56584029	NTC_FAR87950	NTC	178
56584030	NTC_FAR87950	NTC	69
56584031	NTC_FAR87950	NTC	103
56584032	NTC_FAR87950	NTC	124
56584033	NTC_FAR87950	NTC	156
56584034	NTC_FAR87950	NTC	110
56584035	NTC_FAR87950	NTC	57
56584036	NTC_FAR87950	NTC	191
56584037	NTC_FAR87950	NTC	168
56584038	NTC_FAR87950	NTC	128
56584039	NTC_FAR87950	NTC	195
56584040	NTC_FAR87950	NTC	209
56584041	NTC_FAR87950	NTC	178
56584042	NTC_FAR87950	NTC	209
56584043	NTC_FAR87950	NTC	178
56584044	NTC_FAR87950	NTC	53
56584045	NTC_FAR87950	NTC	321
56584046	NTC_FAR87950	NTC	53
56584047	NTC_FAR87950	NTC	321
56584048	NTC_FAR87950	NTC	79
56584049	NTC_FAR87950	NTC	139
56584050	NTC_FAR87950	NTC	195
56584051	NTC_FAR87950	NTC	110
56584052	NTC_FAR87950	NTC	93
56584053	NTC_FAR87950	NTC	145
56584054	NTC_FAR87950	NTC	241
56584055	NTC_FAR87950	NTC	79
56584056	NTC_FAR87950	NTC	103
56584057	NTC_FAR87950	NTC	124
56584058	NTC_FAR87950	NTC	110
56584059	NTC_FAR87950	NTC	168
56584060	NTC_FAR87950	NTC	128
56584061	NTC_FAR87950	NTC	148
56584062	NTC_FAR87950	NTC	145
56584063	NTC_FAR87950	NTC	103
56584064	NTC_FAR87950	NTC	124
56584065	NTC_FAR87950	NTC	195
56584066	NTC_FAR87950	NTC	110
56584067	NTC_FAR87950	NTC	145
56584068	NTC_FAR87950	NTC	137
56584069	NTC_FAR87950	NTC	195
56584070	NTC_FAR87950	NTC	209
56584071	NTC_FAR87950	NTC	110
56584072	NTC_FAR87950	NTC	145
56584073	NTC_FAR87950	NTC	83
56584074	NTC_FAR87950	NTC	122
56584075	NTC_FAR87950	NTC	204
56584076	NTC_FAR87950	NTC	195
56584077	NTC_FAR87950	NTC	209
56584078	NTC_FAR87950	NTC	110
56584079	NTC_FAR87950	NTC	145
56584080	NTC_FAR87950	NTC	178
56584081	NTC_FAR87950	NTC	241
56584082	NTC_FAR87950	NTC	103
56584083	NTC_FAR87950	NTC	124
56584084	NTC_FAR87950	NTC	156
56584085	NTC_FAR87950	NTC	206
56584086	NTC_FAR87950	NTC	110
56584087	NTC_FAR87950	NTC	57
56584088	NTC_FAR87950	NTC	191
56584089	NTC_FAR87950	NTC	168
56584090	NTC_FAR87950	NTC	128
56584091	NTC_FAR87950	NTC	148
56584092	NTC_FAR87950	NTC	137
56584093	NTC_FAR87950	NTC	69
56584094	NTC_FAR87950	NTC	122
56584095	NTC_FAR87950	NTC	241
56584096	NTC_FAR87950	NTC	156
56584097	NTC_FAR87950	NTC	206
56584098	NTC_FAR87950	NTC	178
56584099	NTC_FAR87950	NTC	83
56584100	NTC_FAR87950	NTC	191
56584101	NTC_FAR87950	NTC	53
56584102	NTC_FAR87950	NTC	122
56584103	NTC_FAR87950	NTC	137
56584104	NTC_FAR87950	NTC	79
56584105	NTC_FAR87950	NTC	53
56584106	NTC_FAR87950	NTC	110
56584107	NTC_FAR87950	NTC	122
56584108	NTC_FAR87950	NTC	83
56584109	NTC_FAR87950	NTC	69
56584110	NTC_FAR87950	NTC	321
56584111	NTC_FAR87950	NTC	241
56584112	NTC_FAR87950	NTC	69
56584113	NTC_FAR87950	NTC	148
56584114	NTC_FAR87950	NTC	209
56584115	NTC_FAR87950	NTC	178
56584116	NTC_FAR87950	NTC	83
56584117	NTC_FAR87950	NTC	321
56584118	NTC_FAR87950	NTC	139
56584119	NTC_FAR87950	NTC	103
56584120	NTC_FAR87950	NTC	110
56584121	NTC_FAR87950	NTC	57
56584122	NTC_FAR87950	NTC	168
56584123	NTC_FAR87950	NTC	148
56584124	NTC_FAR87950	NTC	137
56584125	NTC_FAR87950	NTC	79
56584126	NTC_FAR87950	NTC	191
56584127	NTC_FAR87950	NTC	128
56584128	NTC_FAR87950	NTC	137
56584129	NTC_FAR87950	NTC	83
56584130	NTC_FAR87950	NTC	122
56584131	NTC_FAR87950	NTC	204
56584132	NTC_FAR87950	NTC	110
56584133	NTC_FAR87950	NTC	93
56584134	NTC_FAR87950	NTC	57
56584135	NTC_FAR87950	NTC	191
56584136	NTC_FAR87950	NTC	168
56584137	NTC_FAR87950	NTC	128
56584138	NTC_FAR87950	NTC	69
56584139	NTC_FAR87950	NTC	53
56584140	NTC_FAR87950	NTC	139
56584141	NTC_FAR87950	NTC	122
56584142	NTC_FAR87950	NTC	204
56584143	NTC_FAR87950	NTC	79
56584144	NTC_FAR87950	NTC	139
56584145	NTC_FAR87950	NTC	79
56584146	NTC_FAR87950	NTC	8
56584147	NTC_FAR87950	NTC	17
56584148	NTC_FAR87950	NTC	15
56584149	NTC_FAR87950	NTC	9
56584150	NTC_FAR87950	NTC	17
56584151	NTC_FAR87950	NTC	9
56584152	NTC_FAR87950	NTC	15
56584153	NTC_FAR87950	NTC	14
56584154	NTC_FAR87950	NTC	15
56584155	NTC_FAR87950	NTC	8
56584156	NTC_FAR87950	NTC	42
56584157	NTC_FAR87950	NTC	12
56584158	NTC_FAR87950	NTC	11
56584159	NTC_FAR87950	NTC	11
56584160	NTC_FAR87950	NTC	11
56584161	NTC_FAR87950	NTC	14
56584162	NTC_FAR87950	NTC	10
56584163	NTC_FAR87950	NTC	9
56584164	NTC_FAR87950	NTC	9
56584165	NTC_FAR87950	NTC	8
56584166	NTC_FAR87950	NTC	8
56584167	NTC_FAR87950	NTC	17
56584168	NTC_FAR87950	NTC	65
56584169	NTC_FAR87950	NTC	10
56584170	NTC_FAR87950	NTC	62
56584171	NTC_FAR87950	NTC	20
56584172	NTC_FAR87950	NTC	16
56584173	NTC_FAR87950	NTC	10
56584174	NTC_FAR87950	NTC	23
56584175	NTC_FAR87950	NTC	11
56584176	NTC_FAR87950	NTC	15
56584177	NTC_FAR87950	NTC	9
56584178	NTC_FAR87950	NTC	7
56584179	NTC_FAR87950	NTC	22
56584180	NTC_FAR87950	NTC	7
56584181	NTC_FAR87950	NTC	16
56584182	NTC_FAR87950	NTC	9
56584183	NTC_FAR87950	NTC	8
56584184	NTC_FAR87950	NTC	9
56584185	NTC_FAR87950	NTC	15
56584186	NTC_FAR87950	NTC	7
56584187	NTC_FAR87950	NTC	9
56584188	NTC_FAR87950	NTC	47
56584189	NTC_FAR87950	NTC	63
56584190	NTC_FAR87950	NTC	38
56584191	NTC_FAR87950	NTC	16
56584192	NTC_FAR87950	NTC	9
56584193	NTC_FAR87950	NTC	259
56584194	NTC_FAR87950	NTC	201
56584195	NTC_FAR87950	NTC	134
56584196	NTC_FAR87950	NTC	245
56584197	NTC_FAR87950	NTC	194
56584198	NTC_FAR87950	NTC	254
56584199	NTC_FAR87950	NTC	300
56584200	NTC_FAR87950	NTC	148
56584201	NTC_FAR87950	NTC	261
56584202	NTC_FAR87950	NTC	231
56584203	NTC_FAR87950	NTC	159
56584204	NTC_FAR87950	NTC	144
56584205	NTC_FAR87950	NTC	212
56584206	NTC_FAR87950	NTC	263
56584207	NTC_FAR87950	NTC	14
56584208	NTC_FAR87950	NTC	209
56584209	NTC_FAR87950	NTC	75
56584210	NTC_FAR87950	NTC	101
56584211	NTC_FAR87950	NTC	205
56584212	NTC_FAR87950	NTC	211
56584213	NTC_FAR87950	NTC	174
56584214	NTC_FAR87950	NTC	196
56584215	NTC_FAR87950	NTC	139
56584216	NTC_FAR87950	NTC	105
56584217	NTC_FAR87950	NTC	54
56584218	NTC_FAR87950	NTC	100
56584219	NTC_FAR87950	NTC	201
56584220	NTC_FAR87950	NTC	104
56584221	NTC_FAR87950	NTC	179
56584222	NTC_FAR87950	NTC	60
56584223	NTC_FAR87950	NTC	54
56584224	NTC_FAR87950	NTC	100
56584225	NTC_FAR87950	NTC	107
56584226	NTC_FAR87950	NTC	107
56584227	NTC_FAR87950	NTC	110
56584228	NTC_FAR87950	NTC	57
56584229	NTC_FAR87950	NTC	42
56584230	NTC_FAR87950	NTC	77
56584231	NTC_FAR87950	NTC	109
56584232	NTC_FAR87950	NTC	192
56584233	NTC_FAR87950	NTC	102
56584234	NTC_FAR87950	NTC	67
56584235	NTC_FAR87950	NTC	86
56584236	NTC_FAR87950	NTC	117
56584237	NTC_FAR87950	NTC	125
56584238	NTC_FAR87950	NTC	382
56584239	NTC_FAR87950	NTC	181
56584240	NTC_FAR87950	NTC	34
56584241	NTC_FAR87950	NTC	127
56584242	NTC_FAR87950	NTC	54
56584243	NTC_FAR87950	NTC	63
56584244	NTC_FAR87950	NTC	71
56584245	NTC_FAR87950	NTC	72
56584246	NTC_FAR87950	NTC	53
56584247	NTC_FAR87950	NTC	90
56584248	NTC_FAR87950	NTC	104
56584249	NTC_FAR87950	NTC	33
56584250	NTC_FAR87950	NTC	106
56584251	NTC_FAR87950	NTC	139
56584252	NTC_FAR87950	NTC	115
56584253	NTC_FAR87950	NTC	87
56584254	NTC_FAR87950	NTC	86
56584255	NTC_FAR87950	NTC	69
56584256	NTC_FAR87950	NTC	70
56584257	NTC_FAR87950	NTC	114
56584258	NTC_FAR87950	NTC	201
56584259	NTC_FAR87950	NTC	87
56584260	NTC_FAR87950	NTC	50
56584261	NTC_FAR87950	NTC	55
56584262	NTC_FAR87950	NTC	49
56584263	NTC_FAR87950	NTC	117
56584264	NTC_FAR87950	NTC	95
56584265	NTC_FAR87950	NTC	95
56584266	NTC_FAR87950	NTC	82
56584267	NTC_FAR87950	NTC	62
56584268	NTC_FAR87950	NTC	86
56584269	NTC_FAR87950	NTC	97
56584270	NTC_FAR87950	NTC	94
56584271	NTC_FAR87950	NTC	80
56584272	NTC_FAR87950	NTC	135
56584273	NTC_FAR87950	NTC	118
56584274	NTC_FAR87950	NTC	224
56584275	NTC_FAR87950	NTC	52
56584276	NTC_FAR87950	NTC	60
56584277	NTC_FAR87950	NTC	152
56584278	NTC_FAR87950	NTC	135
56584279	NTC_FAR87950	NTC	128
56584280	NTC_FAR87950	NTC	110
56584281	NTC_FAR87950	NTC	135
56584282	NTC_FAR87950	NTC	50
56584283	NTC_FAR87950	NTC	112
56584284	NTC_FAR87950	NTC	99
56584285	NTC_FAR87950	NTC	86
56584286	NTC_FAR87950	NTC	76
56584287	NTC_FAR87950	NTC	142
56584288	NTC_FAR87950	NTC	211
56584289	NTC_FAR87950	NTC	81
56584290	NTC_FAR87950	NTC	61
56584291	NTC_FAR87950	NTC	81
56584292	NTC_FAR87950	NTC	129
56584293	NTC_FAR87950	NTC	38
56584294	NTC_FAR87950	NTC	80
56584295	NTC_FAR87950	NTC	217
56584296	NTC_FAR87950	NTC	92
56584297	NTC_FAR87950	NTC	171
56584298	NTC_FAR87950	NTC	50
56584299	NTC_FAR87950	NTC	99
56584300	NTC_FAR87950	NTC	44
56584301	NTC_FAR87950	NTC	146
56584302	NTC_FAR87950	NTC	77
56584303	NTC_FAR87950	NTC	99
56584304	NTC_FAR87950	NTC	72
56584305	NTC_FAR87950	NTC	102
56584306	NTC_FAR87950	NTC	107
56584307	NTC_FAR87950	NTC	73
56584308	NTC_FAR87950	NTC	150
56584309	NTC_FAR87950	NTC	78
56584310	NTC_FAR87950	NTC	102
56584311	NTC_FAR87950	NTC	79
56584312	NTC_FAR87950	NTC	98
56584313	NTC_FAR87950	NTC	130
56584314	NTC_FAR87950	NTC	124
56584315	NTC_FAR87950	NTC	90
56584316	NTC_FAR87950	NTC	108
56584317	NTC_FAR87950	NTC	72
56584318	NTC_FAR87950	NTC	134
56584319	NTC_FAR87950	NTC	57
56584320	NTC_FAR87950	NTC	113
56584321	NTC_FAR87950	NTC	72
56584322	NTC_FAR87950	NTC	153
56584323	NTC_FAR87950	NTC	98
56584324	NTC_FAR87950	NTC	83
56584325	NTC_FAR87950	NTC	125
56584326	NTC_FAR87950	NTC	87
56584327	NTC_FAR87950	NTC	180
56584328	NTC_FAR87950	NTC	66
56584329	NTC_FAR87950	NTC	119
56584330	NTC_FAR87950	NTC	93
56584331	NTC_FAR87950	NTC	72
56584332	NTC_FAR87950	NTC	84
56584333	NTC_FAR87950	NTC	122
56584334	NTC_FAR87950	NTC	53
56584335	NTC_FAR87950	NTC	102
56584336	NTC_FAR87950	NTC	53
56584337	NTC_FAR87950	NTC	103
56584338	NTC_FAR87950	NTC	53
56584339	NTC_FAR87950	NTC	117
56584340	NTC_FAR87950	NTC	93
56584341	NTC_FAR87950	NTC	76
56584342	NTC_FAR87950	NTC	137
56584343	NTC_FAR87950	NTC	70
56584344	NTC_FAR87950	NTC	58
56584345	NTC_FAR87950	NTC	83
56584346	NTC_FAR87950	NTC	59
56584347	NTC_FAR87950	NTC	77
56584348	NTC_FAR87950	NTC	58
56584349	NTC_FAR87950	NTC	72
56584350	NTC_FAR87950	NTC	52
56584351	NTC_FAR87950	NTC	32
56584352	NTC_FAR87950	NTC	29
56584353	NTC_FAR87950	NTC	80
56584354	NTC_FAR87950	NTC	69
56584355	NTC_FAR87950	NTC	66
56584356	NTC_FAR87950	NTC	55
56584357	NTC_FAR87950	NTC	60
56584358	NTC_FAR87950	NTC	141
56584359	NTC_FAR87950	NTC	110
56584360	NTC_FAR87950	NTC	86
56584361	NTC_FAR87950	NTC	173
56584362	NTC_FAR87950	NTC	192
56584363	NTC_FAR87950	NTC	57
56584364	NTC_FAR87950	NTC	64
56584365	NTC_FAR87950	NTC	85
56584366	NTC_FAR87950	NTC	129
56584367	NTC_FAR87950	NTC	65
56584368	NTC_FAR87950	NTC	34
56584369	NTC_FAR87950	NTC	82
56584370	NTC_FAR87950	NTC	41
56584371	NTC_FAR87950	NTC	40
56584372	NTC_FAR87950	NTC	306
56584373	NTC_FAR87950	NTC	119
56584374	NTC_FAR87950	NTC	51
56584375	NTC_FAR87950	NTC	70
56584376	NTC_FAR87950	NTC	170
56584377	NTC_FAR87950	NTC	117
56584378	NTC_FAR87950	NTC	158
56584379	NTC_FAR87950	NTC	66
56584380	NTC_FAR87950	NTC	63
56584381	NTC_FAR87950	NTC	118
56584382	NTC_FAR87950	NTC	80
56584383	NTC_FAR87950	NTC	106
56584384	NTC_FAR87950	NTC	128
56584385	NTC_FAR87950	NTC	97
56584386	NTC_FAR87950	NTC	94
56584387	NTC_FAR87950	NTC	91
56584388	NTC_FAR87950	NTC	52
56584389	NTC_FAR87950	NTC	61
56584390	NTC_FAR87950	NTC	75
56584391	NTC_FAR87950	NTC	106
56584392	NTC_FAR87950	NTC	89
56584393	NTC_FAR87950	NTC	44
56584394	NTC_FAR87950	NTC	87
56584395	NTC_FAR87950	NTC	91
56584396	NTC_FAR87950	NTC	194
56584397	NTC_FAR87950	NTC	140
56584398	NTC_FAR87950	NTC	126
56584399	NTC_FAR87950	NTC	106
56584400	NTC_FAR87950	NTC	106
56584401	NTC_FAR87950	NTC	143
56584402	NTC_FAR87950	NTC	85
56584403	NTC_FAR87950	NTC	59
56584404	NTC_FAR87950	NTC	81
56584405	NTC_FAR87950	NTC	71
56584406	NTC_FAR87950	NTC	54
56584407	NTC_FAR87950	NTC	180
56584408	NTC_FAR87950	NTC	120
56584409	NTC_FAR87950	NTC	55
56584410	NTC_FAR87950	NTC	108
56584411	NTC_FAR87950	NTC	135
56584412	NTC_FAR87950	NTC	98
56584413	NTC_FAR87950	NTC	115
56584414	NTC_FAR87950	NTC	131
56584415	NTC_FAR87950	NTC	53
56584416	NTC_FAR87950	NTC	126
56584417	NTC_FAR87950	NTC	46
56584418	NTC_FAR87950	NTC	97
56584419	NTC_FAR87950	NTC	97
56584420	NTC_FAR87950	NTC	82
56584421	NTC_FAR87950	NTC	40
56584422	NTC_FAR87950	NTC	70
56584423	NTC_FAR87950	NTC	105
56584424	NTC_FAR87950	NTC	175
56584425	NTC_FAR87950	NTC	124
56584426	NTC_FAR87950	NTC	48
56584427	NTC_FAR87950	NTC	110
56584428	NTC_FAR87950	NTC	111
56584429	NTC_FAR87950	NTC	148
56584430	NTC_FAR87950	NTC	114
56584431	NTC_FAR87950	NTC	104
56584432	NTC_FAR87950	NTC	76
56584433	NTC_FAR87950	NTC	145
56584434	NTC_FAR87950	NTC	35
56584435	NTC_FAR87950	NTC	49
56584436	NTC_FAR87950	NTC	108
56584437	NTC_FAR87950	NTC	76
56584438	NTC_FAR87950	NTC	120
56584439	NTC_FAR87950	NTC	62
56584440	NTC_FAR87950	NTC	75
56584441	NTC_FAR87950	NTC	146
56584442	NTC_FAR87950	NTC	88
56584443	NTC_FAR87950	NTC	90
56584444	NTC_FAR87950	NTC	94
56584445	NTC_FAR87950	NTC	115
56584446	NTC_FAR87950	NTC	118
56584447	NTC_FAR87950	NTC	28
56584448	NTC_FAR87950	NTC	120
56584449	NTC_FAR87950	NTC	188
56584450	NTC_FAR87950	NTC	91
56584451	NTC_FAR87950	NTC	68
56584452	NTC_FAR87950	NTC	81
56584453	NTC_FAR87950	NTC	58
56584454	NTC_FAR87950	NTC	77
56584455	NTC_FAR87950	NTC	71
56584456	NTC_FAR87950	NTC	47
56584457	NTC_FAR87950	NTC	55
56584458	NTC_FAR87950	NTC	63
56584459	NTC_FAR87950	NTC	116
56584460	NTC_FAR87950	NTC	148
56584461	NTC_FAR87950	NTC	104
56584462	NTC_FAR87950	NTC	131
56584463	NTC_FAR87950	NTC	51
56584464	NTC_FAR87950	NTC	116
56584465	NTC_FAR87950	NTC	94
56584466	NTC_FAR87950	NTC	145
56584467	NTC_FAR87950	NTC	95
56584468	NTC_FAR87950	NTC	61
56584469	NTC_FAR87950	NTC	98
56584470	NTC_FAR87950	NTC	90
56584471	NTC_FAR87950	NTC	101
56584472	NTC_FAR87950	NTC	30
56584473	NTC_FAR87950	NTC	87
56584474	NTC_FAR87950	NTC	44
56584475	NTC_FAR87950	NTC	68
56584476	NTC_FAR87950	NTC	84
56584477	NTC_FAR87950	NTC	101
56584478	NTC_FAR87950	NTC	100
56584479	NTC_FAR87950	NTC	67
56584480	NTC_FAR87950	NTC	103
56584481	NTC_FAR87950	NTC	69
56584482	NTC_FAR87950	NTC	46
56584483	NTC_FAR87950	NTC	81
56584484	NTC_FAR87950	NTC	108
56584485	NTC_FAR87950	NTC	155
56584486	NTC_FAR87950	NTC	92
56584487	NTC_FAR87950	NTC	52
56584488	NTC_FAR87950	NTC	37
56584489	NTC_FAR87950	NTC	55
56584490	NTC_FAR87950	NTC	110
56584491	NTC_FAR87950	NTC	88
56584492	NTC_FAR87950	NTC	33
56584493	NTC_FAR87950	NTC	134
56584494	NTC_FAR87950	NTC	99
56584495	NTC_FAR87950	NTC	58
56584496	NTC_FAR87950	NTC	102
56584497	NTC_FAR87950	NTC	108
56584498	NTC_FAR87950	NTC	52
56584499	NTC_FAR87950	NTC	69
56584500	NTC_FAR87950	NTC	100
56584501	NTC_FAR87950	NTC	113
56584502	NTC_FAR87950	NTC	54
56584503	NTC_FAR87950	NTC	118
56584504	NTC_FAR87950	NTC	132
56584505	NTC_FAR87950	NTC	53
56584506	NTC_FAR87950	NTC	93
56584507	NTC_FAR87950	NTC	62
56584508	NTC_FAR87950	NTC	108
56584509	NTC_FAR87950	NTC	29
56584510	NTC_FAR87950	NTC	84
56584511	NTC_FAR87950	NTC	72
56584512	NTC_FAR87950	NTC	50
56584513	NTC_FAR87950	NTC	177
56584514	NTC_FAR87950	NTC	136
56584515	NTC_FAR87950	NTC	117
56584516	NTC_FAR87950	NTC	176
56584517	NTC_FAR87950	NTC	91
56584518	NTC_FAR87950	NTC	75
56584519	NTC_FAR87950	NTC	250
56584520	NTC_FAR87950	NTC	80
56584521	NTC_FAR87950	NTC	183
56584522	NTC_FAR87950	NTC	25
56584523	NTC_FAR87950	NTC	180
56584524	NTC_FAR87950	NTC	70
56584525	NTC_FAR87950	NTC	111
56584526	NTC_FAR87950	NTC	43
56584527	NTC_FAR87950	NTC	56
56584528	NTC_FAR87950	NTC	106
56584529	NTC_FAR87950	NTC	138
56584530	NTC_FAR87950	NTC	217
56584531	NTC_FAR87950	NTC	81
56584532	NTC_FAR87950	NTC	124
56584533	NTC_FAR87950	NTC	162
56584534	NTC_FAR87950	NTC	52
56584535	NTC_FAR87950	NTC	77
56584536	NTC_FAR87950	NTC	147
56584537	NTC_FAR87950	NTC	122
56584538	NTC_FAR87950	NTC	106
56584539	NTC_FAR87950	NTC	24
56584540	NTC_FAR87950	NTC	91
56584541	NTC_FAR87950	NTC	173
56584542	NTC_FAR87950	NTC	112
56584543	NTC_FAR87950	NTC	100
56584544	NTC_FAR87950	NTC	129
56584545	NTC_FAR87950	NTC	93
56584546	NTC_FAR87950	NTC	76
56584547	NTC_FAR87950	NTC	113
56584548	NTC_FAR87950	NTC	101
56584549	NTC_FAR87950	NTC	125
56584550	NTC_FAR87950	NTC	56
56584551	NTC_FAR87950	NTC	57
56584552	NTC_FAR87950	NTC	82
56584553	NTC_FAR87950	NTC	142
56584554	NTC_FAR87950	NTC	105
56584555	NTC_FAR87950	NTC	103
56584556	NTC_FAR87950	NTC	90
56584557	NTC_FAR87950	NTC	86
56584558	NTC_FAR87950	NTC	48
56584559	NTC_FAR87950	NTC	50
56584560	NTC_FAR87950	NTC	183
56584561	NTC_FAR87950	NTC	180
56584562	NTC_FAR87950	NTC	125
56584563	NTC_FAR87950	NTC	43
56584564	NTC_FAR87950	NTC	45
56584565	NTC_FAR87950	NTC	106
56584566	NTC_FAR87950	NTC	183
56584567	NTC_FAR87950	NTC	129
56584568	NTC_FAR87950	NTC	69
56584569	NTC_FAR87950	NTC	81
56584570	NTC_FAR87950	NTC	150
56584571	NTC_FAR87950	NTC	70
56584572	NTC_FAR87950	NTC	31
56584573	NTC_FAR87950	NTC	88
56584574	NTC_FAR87950	NTC	36
56584575	NTC_FAR87950	NTC	109
56584576	NTC_FAR87950	NTC	121
56584577	NTC_FAR87950	NTC	91
56584578	NTC_FAR87950	NTC	73
56584579	NTC_FAR87950	NTC	110
56584580	NTC_FAR87950	NTC	137
56584581	NTC_FAR87950	NTC	151
56584582	NTC_FAR87950	NTC	101
56584583	NTC_FAR87950	NTC	79
56584584	NTC_FAR87950	NTC	151
56584585	NTC_FAR87950	NTC	82
56584586	NTC_FAR87950	NTC	108
56584587	NTC_FAR87950	NTC	101
56584588	NTC_FAR87950	NTC	68
56584589	NTC_FAR87950	NTC	78
56584590	NTC_FAR87950	NTC	96
56584591	NTC_FAR87950	NTC	115
56584592	NTC_FAR87950	NTC	344
56584593	NTC_FAR87950	NTC	83
56584594	NTC_FAR87950	NTC	104
56584595	NTC_FAR87950	NTC	85
56584596	NTC_FAR87950	NTC	136
56584597	NTC_FAR87950	NTC	158
56584598	NTC_FAR87950	NTC	65
56584599	NTC_FAR87950	NTC	131
56584600	NTC_FAR87950	NTC	63
56584601	NTC_FAR87950	NTC	98
56584602	NTC_FAR87950	NTC	154
56584603	NTC_FAR87950	NTC	92
56584604	NTC_FAR87950	NTC	135
56584605	NTC_FAR87950	NTC	62
56584606	NTC_FAR87950	NTC	93
56584607	NTC_FAR87950	NTC	120
56584608	NTC_FAR87950	NTC	105
56584609	NTC_FAR87950	NTC	82
56584610	NTC_FAR87950	NTC	78
56584611	NTC_FAR87950	NTC	142
56584612	NTC_FAR87950	NTC	27
56584613	NTC_FAR87950	NTC	46
56584614	NTC_FAR87950	NTC	203
56584615	NTC_FAR87950	NTC	94
56584616	NTC_FAR87950	NTC	70
56584617	NTC_FAR87950	NTC	102
56584618	NTC_FAR87950	NTC	68
56584619	NTC_FAR87950	NTC	63
56584620	NTC_FAR87950	NTC	205
56584621	NTC_FAR87950	NTC	129
56584622	NTC_FAR87950	NTC	81
56584623	NTC_FAR87950	NTC	92
56584624	NTC_FAR87950	NTC	109
56584625	NTC_FAR87950	NTC	96
56584626	NTC_FAR87950	NTC	179
56584627	NTC_FAR87950	NTC	97
56584628	NTC_FAR87950	NTC	80
56584629	NTC_FAR87950	NTC	219
56584630	NTC_FAR87950	NTC	84
56584631	NTC_FAR87950	NTC	118
56584632	NTC_FAR87950	NTC	87
56584633	NTC_FAR87950	NTC	91
56584634	NTC_FAR87950	NTC	43
56584635	NTC_FAR87950	NTC	90
56584636	NTC_FAR87950	NTC	131
56584637	NTC_FAR87950	NTC	172
56584638	NTC_FAR87950	NTC	90
56584639	NTC_FAR87950	NTC	103
56584640	NTC_FAR87950	NTC	105
56584641	NTC_FAR87950	NTC	100
56584642	NTC_FAR87950	NTC	65
56584643	NTC_FAR87950	NTC	125
56584644	NTC_FAR87950	NTC	78
56584645	NTC_FAR87950	NTC	151
56584646	NTC_FAR87950	NTC	99
56584647	NTC_FAR87950	NTC	110
56584648	NTC_FAR87950	NTC	113
56584649	NTC_FAR87950	NTC	50
56584650	NTC_FAR87950	NTC	44
56584651	NTC_FAR87950	NTC	75
56584652	NTC_FAR87950	NTC	88
56584653	NTC_FAR87950	NTC	135
56584654	NTC_FAR87950	NTC	129
56584655	NTC_FAR87950	NTC	63
56584656	NTC_FAR87950	NTC	119
56584657	NTC_FAR87950	NTC	106
56584658	NTC_FAR87950	NTC	104
56584659	NTC_FAR87950	NTC	52
56584660	NTC_FAR87950	NTC	81
56584661	NTC_FAR87950	NTC	95
56584662	NTC_FAR87950	NTC	68
56584663	NTC_FAR87950	NTC	86
56584664	NTC_FAR87950	NTC	113
56584665	NTC_FAR87950	NTC	57
56584666	NTC_FAR87950	NTC	114
56584667	NTC_FAR87950	NTC	83
56584668	NTC_FAR87950	NTC	84
56584669	NTC_FAR87950	NTC	93
56584670	NTC_FAR87950	NTC	85
56584671	NTC_FAR87950	NTC	118
56584672	NTC_FAR87950	NTC	82
56584673	NTC_FAR87950	NTC	78
56584674	NTC_FAR87950	NTC	124
56584675	NTC_FAR87950	NTC	45
56584676	NTC_FAR87950	NTC	82
56584677	NTC_FAR87950	NTC	106
56584678	NTC_FAR87950	NTC	137
56584679	NTC_FAR87950	NTC	158
56584680	NTC_FAR87950	NTC	53
56584681	NTC_FAR87950	NTC	214
56584682	NTC_FAR87950	NTC	62
56584683	NTC_FAR87950	NTC	137
56584684	NTC_FAR87950	NTC	143
56584685	NTC_FAR87950	NTC	112
56584686	NTC_FAR87950	NTC	112
56584687	NTC_FAR87950	NTC	78
56584688	NTC_FAR87950	NTC	86
56584689	NTC_FAR87950	NTC	167
56584690	NTC_FAR87950	NTC	63
56584691	NTC_FAR87950	NTC	65
56584692	NTC_FAR87950	NTC	88
56584693	NTC_FAR87950	NTC	80
56584694	NTC_FAR87950	NTC	119
56584695	NTC_FAR87950	NTC	111
56584696	NTC_FAR87950	NTC	82
56584697	NTC_FAR87950	NTC	55
56584698	NTC_FAR87950	NTC	136
56584699	NTC_FAR87950	NTC	140
56584700	NTC_FAR87950	NTC	113
56584701	NTC_FAR87950	NTC	64
56584702	NTC_FAR87950	NTC	48
56584703	NTC_FAR87950	NTC	277
56584704	NTC_FAR87950	NTC	53
56584705	NTC_FAR87950	NTC	111
56584706	NTC_FAR87950	NTC	106
56584707	NTC_FAR87950	NTC	86
56584708	NTC_FAR87950	NTC	66
56584709	NTC_FAR87950	NTC	67
56584710	NTC_FAR87950	NTC	118
56584711	NTC_FAR87950	NTC	150
56584712	NTC_FAR87950	NTC	174
56584713	NTC_FAR87950	NTC	97
56584714	NTC_FAR87950	NTC	69
56584715	NTC_FAR87950	NTC	134
56584716	NTC_FAR87950	NTC	80
56584717	NTC_FAR87950	NTC	41
56584718	NTC_FAR87950	NTC	39
56584719	NTC_FAR87950	NTC	69
56584720	NTC_FAR87950	NTC	106
56584721	NTC_FAR87950	NTC	128
56584722	NTC_FAR87950	NTC	81
56584723	NTC_FAR87950	NTC	141
56584724	NTC_FAR87950	NTC	107
56584725	NTC_FAR87950	NTC	150
56584726	NTC_FAR87950	NTC	93
56584727	NTC_FAR87950	NTC	107
56584728	NTC_FAR87950	NTC	83
56584729	NTC_FAR87950	NTC	50
56584730	NTC_FAR87950	NTC	74
56584731	NTC_FAR87950	NTC	138
56584732	NTC_FAR87950	NTC	107
56584733	NTC_FAR87950	NTC	143
56584734	NTC_FAR87950	NTC	68
56584735	NTC_FAR87950	NTC	76
56584736	NTC_FAR87950	NTC	126
56584737	NTC_FAR87950	NTC	66
56584738	NTC_FAR87950	NTC	120
56584739	NTC_FAR87950	NTC	58
56584740	NTC_FAR87950	NTC	58
56584741	NTC_FAR87950	NTC	85
56584742	NTC_FAR87950	NTC	52
56584743	NTC_FAR87950	NTC	142
56584744	NTC_FAR87950	NTC	78
56584745	NTC_FAR87950	NTC	95
56584746	NTC_FAR87950	NTC	116
56584747	NTC_FAR87950	NTC	54
56584748	NTC_FAR87950	NTC	126
56584749	NTC_FAR87950	NTC	29
56584750	NTC_FAR87950	NTC	122
56584751	NTC_FAR87950	NTC	86
56584752	NTC_FAR87950	NTC	80
56584753	NTC_FAR87950	NTC	50
56584754	NTC_FAR87950	NTC	105
56584755	NTC_FAR87950	NTC	95
56584756	NTC_FAR87950	NTC	68
56584757	NTC_FAR87950	NTC	44
56584758	NTC_FAR87950	NTC	76
56584759	NTC_FAR87950	NTC	121
56584760	NTC_FAR87950	NTC	102
56584761	NTC_FAR87950	NTC	127
56584762	NTC_FAR87950	NTC	106
56584763	NTC_FAR87950	NTC	74
56584764	NTC_FAR87950	NTC	60
56584765	NTC_FAR87950	NTC	100
56584766	NTC_FAR87950	NTC	107
56584767	NTC_FAR87950	NTC	129
56584768	NTC_FAR87950	NTC	155
56584769	NTC_FAR87950	NTC	78
56584770	NTC_FAR87950	NTC	56
56584771	NTC_FAR87950	NTC	140
56584772	NTC_FAR87950	NTC	58
56584773	NTC_FAR87950	NTC	85
56584774	NTC_FAR87950	NTC	145
56584775	NTC_FAR87950	NTC	86
56584776	NTC_FAR87950	NTC	153
56584777	NTC_FAR87950	NTC	120
56584778	NTC_FAR87950	NTC	155
56584779	NTC_FAR87950	NTC	80
56584780	NTC_FAR87950	NTC	95
56584781	NTC_FAR87950	NTC	78
56584782	NTC_FAR87950	NTC	95
56584783	NTC_FAR87950	NTC	49
56584784	NTC_FAR87950	NTC	136
56584785	NTC_FAR87950	NTC	162
56584786	NTC_FAR87950	NTC	60
56584787	NTC_FAR87950	NTC	72
56584788	NTC_FAR87950	NTC	87
56584789	NTC_FAR87950	NTC	119
56584790	NTC_FAR87950	NTC	63
56584791	NTC_FAR87950	NTC	89
56584792	NTC_FAR87950	NTC	36
56584793	NTC_FAR87950	NTC	58
56584794	NTC_FAR87950	NTC	148
56584795	NTC_FAR87950	NTC	120
56584796	NTC_FAR87950	NTC	32
56584797	NTC_FAR87950	NTC	80
56584798	NTC_FAR87950	NTC	53
56584799	NTC_FAR87950	NTC	117
56584800	NTC_FAR87950	NTC	220
56584801	NTC_FAR87950	NTC	177
56584802	NTC_FAR87950	NTC	74
56584803	NTC_FAR87950	NTC	97
56584804	NTC_FAR87950	NTC	49
56584805	NTC_FAR87950	NTC	39
56584806	NTC_FAR87950	NTC	82
56584807	NTC_FAR87950	NTC	57
56584808	NTC_FAR87950	NTC	83
56584809	NTC_FAR87950	NTC	90
56584810	NTC_FAR87950	NTC	150
56584811	NTC_FAR87950	NTC	80
56584812	NTC_FAR87950	NTC	74
56584813	NTC_FAR87950	NTC	65
56584814	NTC_FAR87950	NTC	155
56584815	NTC_FAR87950	NTC	116
56584816	NTC_FAR87950	NTC	121
56584817	NTC_FAR87950	NTC	136
56584818	NTC_FAR87950	NTC	116
56584819	NTC_FAR87950	NTC	205
56584820	NTC_FAR87950	NTC	67
56584821	NTC_FAR87950	NTC	101
56584822	NTC_FAR87950	NTC	65
56584823	NTC_FAR87950	NTC	82
56584824	NTC_FAR87950	NTC	131
56584825	NTC_FAR87950	NTC	145
56584826	NTC_FAR87950	NTC	69
56584827	NTC_FAR87950	NTC	180
56584828	NTC_FAR87950	NTC	50
56584829	NTC_FAR87950	NTC	88
56584830	NTC_FAR87950	NTC	145
56584831	NTC_FAR87950	NTC	41
56584832	NTC_FAR87950	NTC	115
56584833	NTC_FAR87950	NTC	103
56584834	NTC_FAR87950	NTC	64
56584835	NTC_FAR87950	NTC	179
56584836	NTC_FAR87950	NTC	130
56584837	NTC_FAR87950	NTC	117
56584838	NTC_FAR87950	NTC	90
56584839	NTC_FAR87950	NTC	64
56584840	NTC_FAR87950	NTC	66
56584841	NTC_FAR87950	NTC	52
56584842	NTC_FAR87950	NTC	89
56584843	NTC_FAR87950	NTC	169
56584844	NTC_FAR87950	NTC	56
56584845	NTC_FAR87950	NTC	42
56584846	NTC_FAR87950	NTC	81
56584847	NTC_FAR87950	NTC	78
56584848	NTC_FAR87950	NTC	127
56584849	NTC_FAR87950	NTC	159
56584850	NTC_FAR87950	NTC	38
56584851	NTC_FAR87950	NTC	63
56584852	NTC_FAR87950	NTC	92
56584853	NTC_FAR87950	NTC	82
56584854	NTC_FAR87950	NTC	141
56584855	NTC_FAR87950	NTC	39
56584856	NTC_FAR87950	NTC	10
56584857	NTC_FAR87950	NTC	76
56584858	NTC_FAR87950	NTC	127
56584859	NTC_FAR87950	NTC	110
56584860	NTC_FAR87950	NTC	42
56584861	NTC_FAR87950	NTC	66
56584862	NTC_FAR87950	NTC	132
56584863	NTC_FAR87950	NTC	97
56584864	NTC_FAR87950	NTC	93
56584865	NTC_FAR87950	NTC	142
56584866	NTC_FAR87950	NTC	87
56584867	NTC_FAR87950	NTC	85
56584868	NTC_FAR87950	NTC	92
56584869	NTC_FAR87950	NTC	58
56584870	NTC_FAR87950	NTC	100
56584871	NTC_FAR87950	NTC	59
56584872	NTC_FAR87950	NTC	91
56584873	NTC_FAR87950	NTC	134
56584874	NTC_FAR87950	NTC	32
56584875	NTC_FAR87950	NTC	94
56584876	NTC_FAR87950	NTC	105
56584877	NTC_FAR87950	NTC	115
56584878	NTC_FAR87950	NTC	66
56584879	NTC_FAR87950	NTC	62
56584880	NTC_FAR87950	NTC	129
56584881	NTC_FAR87950	NTC	124
56584882	NTC_FAR87950	NTC	109
56584883	NTC_FAR87950	NTC	106
56584884	NTC_FAR87950	NTC	68
56584885	NTC_FAR87950	NTC	91
56584886	NTC_FAR87950	NTC	79
56584887	NTC_FAR87950	NTC	130
56584888	NTC_FAR87950	NTC	148
56584889	NTC_FAR87950	NTC	92
56584890	NTC_FAR87950	NTC	142
56584891	NTC_FAR87950	NTC	76
56584892	NTC_FAR87950	NTC	53
56584893	NTC_FAR87950	NTC	160
56584894	NTC_FAR87950	NTC	202
56584895	NTC_FAR87950	NTC	106
56584896	NTC_FAR87950	NTC	145
56584897	NTC_FAR87950	NTC	40
56584898	NTC_FAR87950	NTC	114
56584899	NTC_FAR87950	NTC	70
56584900	NTC_FAR87950	NTC	33
56584901	NTC_FAR87950	NTC	102
56584902	NTC_FAR87950	NTC	64
56584903	NTC_FAR87950	NTC	121
56584904	NTC_FAR87950	NTC	94
56584905	NTC_FAR87950	NTC	38
56584906	NTC_FAR87950	NTC	186
56584907	NTC_FAR87950	NTC	51
56584908	NTC_FAR87950	NTC	144
56584909	NTC_FAR87950	NTC	202
56584910	NTC_FAR87950	NTC	81
56584911	NTC_FAR87950	NTC	72
56584912	NTC_FAR87950	NTC	21
56584913	NTC_FAR87950	NTC	21
56584914	NTC_FAR87950	NTC	113
56584915	NTC_FAR87950	NTC	112
56584916	NTC_FAR87950	NTC	93
56584917	NTC_FAR87950	NTC	53
56584918	NTC_FAR87950	NTC	49
56584919	NTC_FAR87950	NTC	25
56584920	NTC_FAR87950	NTC	91
56584921	NTC_FAR87950	NTC	72
56584922	NTC_FAR87950	NTC	40
56584923	NTC_FAR87950	NTC	109
56584924	NTC_FAR87950	NTC	121
56584925	NTC_FAR87950	NTC	50
56584926	NTC_FAR87950	NTC	122
56584927	NTC_FAR87950	NTC	127
56584928	NTC_FAR87950	NTC	118
56584929	NTC_FAR87950	NTC	54
56584930	NTC_FAR87950	NTC	78
56584931	NTC_FAR87950	NTC	112
56584932	NTC_FAR87950	NTC	145
56584933	NTC_FAR87950	NTC	127
56584934	NTC_FAR87950	NTC	132
56584935	NTC_FAR87950	NTC	48
56584936	NTC_FAR87950	NTC	105
56584937	NTC_FAR87950	NTC	59
56584938	NTC_FAR87950	NTC	9
56584939	NTC_FAR87950	NTC	48
56584940	NTC_FAR87950	NTC	106
56584941	NTC_FAR87950	NTC	127
56584942	NTC_FAR87950	NTC	135
56584943	NTC_FAR87950	NTC	83
56584944	NTC_FAR87950	NTC	156
56584945	NTC_FAR87950	NTC	41
56584946	NTC_FAR87950	NTC	121
56584947	NTC_FAR87950	NTC	86
56584948	NTC_FAR87950	NTC	90
56584949	NTC_FAR87950	NTC	213
56584950	NTC_FAR87950	NTC	60
56584951	NTC_FAR87950	NTC	134
56584952	NTC_FAR87950	NTC	67
56584953	NTC_FAR87950	NTC	107
56584954	NTC_FAR87950	NTC	8
56584955	NTC_FAR87950	NTC	109
56584956	NTC_FAR87950	NTC	82
56584957	NTC_FAR87950	NTC	81
56584958	NTC_FAR87950	NTC	106
56584959	NTC_FAR87950	NTC	51
56584960	NTC_FAR87950	NTC	109
56584961	NTC_FAR87950	NTC	82
56584962	NTC_FAR87950	NTC	55
56584963	NTC_FAR87950	NTC	83
56584964	NTC_FAR87950	NTC	44
56584965	NTC_FAR87950	NTC	193
56584966	NTC_FAR87950	NTC	100
56584967	NTC_FAR87950	NTC	67
56584968	NTC_FAR87950	NTC	92
56584969	NTC_FAR87950	NTC	149
56584970	NTC_FAR87950	NTC	42
56584971	NTC_FAR87950	NTC	134
56584972	NTC_FAR87950	NTC	72
56584973	NTC_FAR87950	NTC	51
56584974	NTC_FAR87950	NTC	74
56584975	NTC_FAR87950	NTC	45
56584976	NTC_FAR87950	NTC	52
56584977	NTC_FAR87950	NTC	41
56584978	NTC_FAR87950	NTC	77
56584979	NTC_FAR87950	NTC	72
56584980	NTC_FAR87950	NTC	55
56584981	NTC_FAR87950	NTC	64
56584982	NTC_FAR87950	NTC	81
56584983	NTC_FAR87950	NTC	207
56584984	NTC_FAR87950	NTC	130
56584985	NTC_FAR87950	NTC	186
56584986	NTC_FAR87950	NTC	160
56584987	NTC_FAR87950	NTC	173
56584988	NTC_FAR87950	NTC	117
56584989	NTC_FAR87950	NTC	88
56584990	NTC_FAR87950	NTC	162
56584991	NTC_FAR87950	NTC	95
56584992	NTC_FAR87950	NTC	93
56584993	NTC_FAR87950	NTC	65
56584994	NTC_FAR87950	NTC	118
56584995	NTC_FAR87950	NTC	69
56584996	NTC_FAR87950	NTC	122
56584997	NTC_FAR87950	NTC	197
56584998	NTC_FAR87950	NTC	98
56584999	NTC_FAR87950	NTC	154
56585000	NTC_FAR87950	NTC	11
56585001	NTC_FAR87950	NTC	63
56585002	NTC_FAR87950	NTC	137
56585003	NTC_FAR87950	NTC	91
56585004	NTC_FAR87950	NTC	54
56585005	NTC_FAR87950	NTC	40
56585006	NTC_FAR87950	NTC	85
56585007	NTC_FAR87950	NTC	150
56585008	NTC_FAR87950	NTC	82
56585009	NTC_FAR87950	NTC	117
56585010	NTC_FAR87950	NTC	80
56585011	NTC_FAR87950	NTC	72
56585012	NTC_FAR87950	NTC	135
56585013	NTC_FAR87950	NTC	67
56585014	NTC_FAR87950	NTC	91
56585015	NTC_FAR87950	NTC	90
56585016	NTC_FAR87950	NTC	99
56585017	NTC_FAR87950	NTC	64
56585018	NTC_FAR87950	NTC	59
56585019	NTC_FAR87950	NTC	38
56585020	NTC_FAR87950	NTC	73
56585021	NTC_FAR87950	NTC	104
56585022	NTC_FAR87950	NTC	36
56585023	NTC_FAR87950	NTC	147
56585024	NTC_FAR87950	NTC	37
56585025	NTC_FAR87950	NTC	74
56585026	NTC_FAR87950	NTC	62
56585027	NTC_FAR87950	NTC	84
56585028	NTC_FAR87950	NTC	121
56585029	NTC_FAR87950	NTC	156
56585030	NTC_FAR87950	NTC	55
56585031	NTC_FAR87950	NTC	77
56585032	NTC_FAR87950	NTC	103
56585033	NTC_FAR87950	NTC	60
56585034	NTC_FAR87950	NTC	189
56585035	NTC_FAR87950	NTC	91
56585036	NTC_FAR87950	NTC	231
56585037	NTC_FAR87950	NTC	137
56585038	NTC_FAR87950	NTC	37
56585039	NTC_FAR87950	NTC	110
56585040	NTC_FAR87950	NTC	166
56585041	NTC_FAR87950	NTC	214
56585042	NTC_FAR87950	NTC	139
56585043	NTC_FAR87950	NTC	118
56585044	NTC_FAR87950	NTC	88
56585045	NTC_FAR87950	NTC	87
56585046	NTC_FAR87950	NTC	137
56585047	NTC_FAR87950	NTC	98
56585048	NTC_FAR87950	NTC	48
56585049	NTC_FAR87950	NTC	95
56585050	NTC_FAR87950	NTC	118
56585051	NTC_FAR87950	NTC	92
56585052	NTC_FAR87950	NTC	59
56585053	NTC_FAR87950	NTC	41
56585054	NTC_FAR87950	NTC	90
56585055	NTC_FAR87950	NTC	115
56585056	NTC_FAR87950	NTC	86
56585057	NTC_FAR87950	NTC	114
56585058	NTC_FAR87950	NTC	106
56585059	NTC_FAR87950	NTC	116
56585060	NTC_FAR87950	NTC	35
56585061	NTC_FAR87950	NTC	72
56585062	NTC_FAR87950	NTC	151
56585063	NTC_FAR87950	NTC	120
56585064	NTC_FAR87950	NTC	91
56585065	NTC_FAR87950	NTC	121
56585066	NTC_FAR87950	NTC	104
56585067	NTC_FAR87950	NTC	55
56585068	NTC_FAR87950	NTC	81
56585069	NTC_FAR87950	NTC	114
56585070	NTC_FAR87950	NTC	78
56585071	NTC_FAR87950	NTC	46
56585072	NTC_FAR87950	NTC	121
56585073	NTC_FAR87950	NTC	78
56585074	NTC_FAR87950	NTC	88
56585075	NTC_FAR87950	NTC	42
56585076	NTC_FAR87950	NTC	52
56585077	NTC_FAR87950	NTC	116
56585078	NTC_FAR87950	NTC	133
56585079	NTC_FAR87950	NTC	52
56585080	NTC_FAR87950	NTC	74
56585081	NTC_FAR87950	NTC	47
56585082	NTC_FAR87950	NTC	99
56585083	NTC_FAR87950	NTC	83
56585084	NTC_FAR87950	NTC	74
56585085	NTC_FAR87950	NTC	8
56585086	NTC_FAR87950	NTC	194
56585087	NTC_FAR87950	NTC	51
56585088	NTC_FAR87950	NTC	65
56585089	NTC_FAR87950	NTC	126
56585090	NTC_FAR87950	NTC	140
56585091	NTC_FAR87950	NTC	97
56585092	NTC_FAR87950	NTC	92
56585093	NTC_FAR87950	NTC	147
56585094	NTC_FAR87950	NTC	111
56585095	NTC_FAR87950	NTC	139
56585096	NTC_FAR87950	NTC	159
56585097	NTC_FAR87950	NTC	137
56585098	NTC_FAR87950	NTC	55
56585099	NTC_FAR87950	NTC	218
56585100	NTC_FAR87950	NTC	44
56585101	NTC_FAR87950	NTC	78
56585102	NTC_FAR87950	NTC	142
56585103	NTC_FAR87950	NTC	113
56585104	NTC_FAR87950	NTC	85
56585105	NTC_FAR87950	NTC	109
56585106	NTC_FAR87950	NTC	151
56585107	NTC_FAR87950	NTC	94
56585108	NTC_FAR87950	NTC	87
56585109	NTC_FAR87950	NTC	154
56585110	NTC_FAR87950	NTC	77
56585111	NTC_FAR87950	NTC	88
56585112	NTC_FAR87950	NTC	87
56585113	NTC_FAR87950	NTC	114
56585114	NTC_FAR87950	NTC	71
56585115	NTC_FAR87950	NTC	135
56585116	NTC_FAR87950	NTC	79
56585117	NTC_FAR87950	NTC	193
56585118	NTC_FAR87950	NTC	51
56585119	NTC_FAR87950	NTC	92
56585120	NTC_FAR87950	NTC	115
56585121	NTC_FAR87950	NTC	59
56585122	NTC_FAR87950	NTC	97
56585123	NTC_FAR87950	NTC	67
56585124	NTC_FAR87950	NTC	62
56585125	NTC_FAR87950	NTC	112
56585126	NTC_FAR87950	NTC	113
56585127	NTC_FAR87950	NTC	87
56585128	NTC_FAR87950	NTC	86
56585129	NTC_FAR87950	NTC	82
56585130	NTC_FAR87950	NTC	191
56585131	NTC_FAR87950	NTC	92
56585132	NTC_FAR87950	NTC	106
56585133	NTC_FAR87950	NTC	107
56585134	NTC_FAR87950	NTC	62
56585135	NTC_FAR87950	NTC	229
56585136	NTC_FAR87950	NTC	82
56585137	NTC_FAR87950	NTC	159
56585138	NTC_FAR87950	NTC	111
56585139	NTC_FAR87950	NTC	102
56585140	NTC_FAR87950	NTC	35
56585141	NTC_FAR87950	NTC	50
56585142	NTC_FAR87950	NTC	123
56585143	NTC_FAR87950	NTC	87
56585144	NTC_FAR87950	NTC	52
56585145	NTC_FAR87950	NTC	125
56585146	NTC_FAR87950	NTC	136
56585147	NTC_FAR87950	NTC	119
56585148	NTC_FAR87950	NTC	75
56585149	NTC_FAR87950	NTC	77
56585150	NTC_FAR87950	NTC	188
56585151	NTC_FAR87950	NTC	164
56585152	NTC_FAR87950	NTC	87
56585153	NTC_FAR87950	NTC	64
56585154	NTC_FAR87950	NTC	126
56585155	NTC_FAR87950	NTC	147
56585156	NTC_FAR87950	NTC	94
56585157	NTC_FAR87950	NTC	115
56585158	NTC_FAR87950	NTC	75
56585159	NTC_FAR87950	NTC	107
56585160	NTC_FAR87950	NTC	73
56585161	NTC_FAR87950	NTC	51
56585162	NTC_FAR87950	NTC	126
56585163	NTC_FAR87950	NTC	119
56585164	NTC_FAR87950	NTC	138
56585165	NTC_FAR87950	NTC	67
56585166	NTC_FAR87950	NTC	44
56585167	NTC_FAR87950	NTC	50
56585168	NTC_FAR87950	NTC	64
56585169	NTC_FAR87950	NTC	120
56585170	NTC_FAR87950	NTC	221
56585171	NTC_FAR87950	NTC	89
56585172	NTC_FAR87950	NTC	90
56585173	NTC_FAR87950	NTC	64
56585174	NTC_FAR87950	NTC	90
56585175	NTC_FAR87950	NTC	182
56585176	NTC_FAR87950	NTC	49
56585177	NTC_FAR87950	NTC	111
56585178	NTC_FAR87950	NTC	84
56585179	NTC_FAR87950	NTC	50
56585180	NTC_FAR87950	NTC	112
56585181	NTC_FAR87950	NTC	128
56585182	NTC_FAR87950	NTC	43
56585183	NTC_FAR87950	NTC	91
56585184	NTC_FAR87950	NTC	104
56585185	NTC_FAR87950	NTC	81
56585186	NTC_FAR87950	NTC	126
56585187	NTC_FAR87950	NTC	110
56585188	NTC_FAR87950	NTC	172
56585189	NTC_FAR87950	NTC	30
56585190	NTC_FAR87950	NTC	134
56585191	NTC_FAR87950	NTC	229
56585192	NTC_FAR87950	NTC	136
56585193	NTC_FAR87950	NTC	96
56585194	NTC_FAR87950	NTC	137
56585195	NTC_FAR87950	NTC	101
56585196	NTC_FAR87950	NTC	133
56585197	NTC_FAR87950	NTC	137
56585198	NTC_FAR87950	NTC	58
56585199	NTC_FAR87950	NTC	52
56585200	NTC_FAR87950	NTC	46
56585201	NTC_FAR87950	NTC	52
56585202	NTC_FAR87950	NTC	71
56585203	NTC_FAR87950	NTC	171
56585204	NTC_FAR87950	NTC	102
56585205	NTC_FAR87950	NTC	109
56585206	NTC_FAR87950	NTC	112
56585207	NTC_FAR87950	NTC	52
56585208	NTC_FAR87950	NTC	145
56585209	NTC_FAR87950	NTC	102
56585210	NTC_FAR87950	NTC	126
56585211	NTC_FAR87950	NTC	187
56585212	NTC_FAR87950	NTC	104
56585213	NTC_FAR87950	NTC	141
56585214	NTC_FAR87950	NTC	127
56585215	NTC_FAR87950	NTC	70
56585216	NTC_FAR87950	NTC	63
56585217	NTC_FAR87950	NTC	122
56585218	NTC_FAR87950	NTC	87
56585219	NTC_FAR87950	NTC	85
56585220	NTC_FAR87950	NTC	75
56585221	NTC_FAR87950	NTC	49
56585222	NTC_FAR87950	NTC	134
56585223	NTC_FAR87950	NTC	61
56585224	NTC_FAR87950	NTC	46
56585225	NTC_FAR87950	NTC	57
56585226	NTC_FAR87950	NTC	50
56585227	NTC_FAR87950	NTC	83
56585228	NTC_FAR87950	NTC	43
56585229	NTC_FAR87950	NTC	80
56585230	NTC_FAR87950	NTC	68
56585231	NTC_FAR87950	NTC	99
56585232	NTC_FAR87950	NTC	101
56585233	NTC_FAR87950	NTC	146
56585234	NTC_FAR87950	NTC	48
56585235	NTC_FAR87950	NTC	101
56585236	NTC_FAR87950	NTC	130
56585237	NTC_FAR87950	NTC	102
56585238	NTC_FAR87950	NTC	89
56585239	NTC_FAR87950	NTC	116
56585240	NTC_FAR87950	NTC	73
56585241	NTC_FAR87950	NTC	101
56585242	NTC_FAR87950	NTC	62
56585243	NTC_FAR87950	NTC	49
56585244	NTC_FAR87950	NTC	99
56585245	NTC_FAR87950	NTC	81
56585246	NTC_FAR87950	NTC	67
56585247	NTC_FAR87950	NTC	111
56585248	NTC_FAR87950	NTC	106
56585249	NTC_FAR87950	NTC	72
56585250	NTC_FAR87950	NTC	91
56585251	NTC_FAR87950	NTC	87
56585252	NTC_FAR87950	NTC	77
56585253	NTC_FAR87950	NTC	80
56585254	NTC_FAR87950	NTC	102
56585255	NTC_FAR87950	NTC	116
56585256	NTC_FAR87950	NTC	140
56585257	NTC_FAR87950	NTC	92
56585258	NTC_FAR87950	NTC	31
56585259	NTC_FAR87950	NTC	118
56585260	NTC_FAR87950	NTC	79
56585261	NTC_FAR87950	NTC	64
56585262	NTC_FAR87950	NTC	127
56585263	NTC_FAR87950	NTC	122
56585264	NTC_FAR87950	NTC	53
56585265	NTC_FAR87950	NTC	112
56585266	NTC_FAR87950	NTC	175
56585267	NTC_FAR87950	NTC	105
56585268	NTC_FAR87950	NTC	107
56585269	NTC_FAR87950	NTC	80
56585270	NTC_FAR87950	NTC	74
56585271	NTC_FAR87950	NTC	97
56585272	NTC_FAR87950	NTC	153
56585273	NTC_FAR87950	NTC	204
56585274	NTC_FAR87950	NTC	97
56585275	NTC_FAR87950	NTC	109
56585276	NTC_FAR87950	NTC	123
56585277	NTC_FAR87950	NTC	136
56585278	NTC_FAR87950	NTC	93
56585279	NTC_FAR87950	NTC	105
56585280	NTC_FAR87950	NTC	36
56585281	NTC_FAR87950	NTC	97
56585282	NTC_FAR87950	NTC	138
56585283	NTC_FAR87950	NTC	62
56585284	NTC_FAR87950	NTC	98
56585285	NTC_FAR87950	NTC	113
56585286	NTC_FAR87950	NTC	145
56585287	NTC_FAR87950	NTC	176
56585288	NTC_FAR87950	NTC	82
56585289	NTC_FAR87950	NTC	143
56585290	NTC_FAR87950	NTC	134
56585291	NTC_FAR87950	NTC	146
56585292	NTC_FAR87950	NTC	153
56585293	NTC_FAR87950	NTC	30
56585294	NTC_FAR87950	NTC	80
56585295	NTC_FAR87950	NTC	113
56585296	NTC_FAR87950	NTC	96
56585297	NTC_FAR87950	NTC	84
56585298	NTC_FAR87950	NTC	100
56585299	NTC_FAR87950	NTC	36
56585300	NTC_FAR87950	NTC	90
56585301	NTC_FAR87950	NTC	145
56585302	NTC_FAR87950	NTC	72
56585303	NTC_FAR87950	NTC	108
56585304	NTC_FAR87950	NTC	42
56585305	NTC_FAR87950	NTC	82
56585306	NTC_FAR87950	NTC	85
56585307	NTC_FAR87950	NTC	140
56585308	NTC_FAR87950	NTC	82
56585309	NTC_FAR87950	NTC	97
56585310	NTC_FAR87950	NTC	88
56585311	NTC_FAR87950	NTC	56
56585312	NTC_FAR87950	NTC	59
56585313	NTC_FAR87950	NTC	86
56585314	NTC_FAR87950	NTC	104
56585315	NTC_FAR87950	NTC	78
56585316	NTC_FAR87950	NTC	48
56585317	NTC_FAR87950	NTC	97
56585318	NTC_FAR87950	NTC	100
56585319	NTC_FAR87950	NTC	93
56585320	NTC_FAR87950	NTC	91
56585321	NTC_FAR87950	NTC	7
56585322	NTC_FAR87950	NTC	85
56585323	NTC_FAR87950	NTC	98
56585324	NTC_FAR87950	NTC	113
56585325	NTC_FAR87950	NTC	78
56585326	NTC_FAR87950	NTC	75
56585327	NTC_FAR87950	NTC	113
56585328	NTC_FAR87950	NTC	119
56585329	NTC_FAR87950	NTC	83
56585330	NTC_FAR87950	NTC	68
56585331	NTC_FAR87950	NTC	27
56585332	NTC_FAR87950	NTC	144
56585333	NTC_FAR87950	NTC	41
56585334	NTC_FAR87950	NTC	98
56585335	NTC_FAR87950	NTC	85
56585336	NTC_FAR87950	NTC	57
56585337	NTC_FAR87950	NTC	82
56585338	NTC_FAR87950	NTC	92
56585339	NTC_FAR87950	NTC	135
56585340	NTC_FAR87950	NTC	127
56585341	NTC_FAR87950	NTC	150
56585342	NTC_FAR87950	NTC	209
56585343	NTC_FAR87950	NTC	95
56585344	NTC_FAR87950	NTC	137
56585345	NTC_FAR87950	NTC	22
56585346	NTC_FAR87950	NTC	126
56585347	NTC_FAR87950	NTC	11
56585348	NTC_FAR87950	NTC	144
56585349	NTC_FAR87950	NTC	157
56585350	NTC_FAR87950	NTC	71
56585351	NTC_FAR87950	NTC	58
56585352	NTC_FAR87950	NTC	62
56585353	NTC_FAR87950	NTC	92
56585354	NTC_FAR87950	NTC	73
56585355	NTC_FAR87950	NTC	74
56585356	NTC_FAR87950	NTC	116
56585357	NTC_FAR87950	NTC	70
56585358	NTC_FAR87950	NTC	116
56585359	NTC_FAR87950	NTC	101
56585360	NTC_FAR87950	NTC	136
56585361	NTC_FAR87950	NTC	44
56585362	NTC_FAR87950	NTC	127
56585363	NTC_FAR87950	NTC	107
56585364	NTC_FAR87950	NTC	41
56585365	NTC_FAR87950	NTC	66
56585366	NTC_FAR87950	NTC	144
56585367	NTC_FAR87950	NTC	125
56585368	NTC_FAR87950	NTC	122
56585369	NTC_FAR87950	NTC	89
56585370	NTC_FAR87950	NTC	113
56585371	NTC_FAR87950	NTC	119
56585372	NTC_FAR87950	NTC	116
56585373	NTC_FAR87950	NTC	139
56585374	NTC_FAR87950	NTC	107
56585375	NTC_FAR87950	NTC	65
56585376	NTC_FAR87950	NTC	39
56585377	NTC_FAR87950	NTC	10
56585378	NTC_FAR87950	NTC	86
56585379	NTC_FAR87950	NTC	34
56585380	NTC_FAR87950	NTC	64
56585381	NTC_FAR87950	NTC	185
56585382	NTC_FAR87950	NTC	22
56585383	NTC_FAR87950	NTC	92
56585384	NTC_FAR87950	NTC	102
56585385	NTC_FAR87950	NTC	131
56585386	NTC_FAR87950	NTC	44
56585387	NTC_FAR87950	NTC	91
56585388	NTC_FAR87950	NTC	152
56585389	NTC_FAR87950	NTC	83
56585390	NTC_FAR87950	NTC	119
56585391	NTC_FAR87950	NTC	65
56585392	NTC_FAR87950	NTC	129
56585393	NTC_FAR87950	NTC	112
56585394	NTC_FAR87950	NTC	116
56585395	NTC_FAR87950	NTC	103
56585396	NTC_FAR87950	NTC	169
56585397	NTC_FAR87950	NTC	104
56585398	NTC_FAR87950	NTC	43
56585399	NTC_FAR87950	NTC	137
56585400	NTC_FAR87950	NTC	56
56585401	NTC_FAR87950	NTC	76
56585402	NTC_FAR87950	NTC	164
56585403	NTC_FAR87950	NTC	106
56585404	NTC_FAR87950	NTC	44
56585405	NTC_FAR87950	NTC	145
56585406	NTC_FAR87950	NTC	112
56585407	NTC_FAR87950	NTC	33
56585408	NTC_FAR87950	NTC	90
56585409	NTC_FAR87950	NTC	145
56585410	NTC_FAR87950	NTC	69
56585411	NTC_FAR87950	NTC	77
56585412	NTC_FAR87950	NTC	81
56585413	NTC_FAR87950	NTC	82
56585414	NTC_FAR87950	NTC	77
56585415	NTC_FAR87950	NTC	160
56585416	NTC_FAR87950	NTC	127
56585417	NTC_FAR87950	NTC	38
56585418	NTC_FAR87950	NTC	120
56585419	NTC_FAR87950	NTC	49
56585420	NTC_FAR87950	NTC	141
56585421	NTC_FAR87950	NTC	84
56585422	NTC_FAR87950	NTC	73
56585423	NTC_FAR87950	NTC	110
56585424	NTC_FAR87950	NTC	57
56585425	NTC_FAR87950	NTC	89
56585426	NTC_FAR87950	NTC	61
56585427	NTC_FAR87950	NTC	75
56585428	NTC_FAR87950	NTC	78
56585429	NTC_FAR87950	NTC	45
56585430	NTC_FAR87950	NTC	103
56585431	NTC_FAR87950	NTC	164
56585432	NTC_FAR87950	NTC	76
56585433	NTC_FAR87950	NTC	82
56585434	NTC_FAR87950	NTC	121
56585435	NTC_FAR87950	NTC	64
56585436	NTC_FAR87950	NTC	140
56585437	NTC_FAR87950	NTC	121
56585438	NTC_FAR87950	NTC	94
56585439	NTC_FAR87950	NTC	111
56585440	NTC_FAR87950	NTC	148
56585441	NTC_FAR87950	NTC	43
56585442	NTC_FAR87950	NTC	73
56585443	NTC_FAR87950	NTC	147
56585444	NTC_FAR87950	NTC	119
56585445	NTC_FAR87950	NTC	101
56585446	NTC_FAR87950	NTC	110
56585447	NTC_FAR87950	NTC	92
56585448	NTC_FAR87950	NTC	91
56585449	NTC_FAR87950	NTC	224
56585450	NTC_FAR87950	NTC	143
56585451	NTC_FAR87950	NTC	136
56585452	NTC_FAR87950	NTC	98
56585453	NTC_FAR87950	NTC	132
56585454	NTC_FAR87950	NTC	130
56585455	NTC_FAR87950	NTC	90
56585456	NTC_FAR87950	NTC	91
56585457	NTC_FAR87950	NTC	52
56585458	NTC_FAR87950	NTC	86
56585459	NTC_FAR87950	NTC	90
56585460	NTC_FAR87950	NTC	60
56585461	NTC_FAR87950	NTC	118
56585462	NTC_FAR87950	NTC	76
56585463	NTC_FAR87950	NTC	121
56585464	NTC_FAR87950	NTC	71
56585465	NTC_FAR87950	NTC	58
56585466	NTC_FAR87950	NTC	166
56585467	NTC_FAR87950	NTC	116
56585468	NTC_FAR87950	NTC	105
56585469	NTC_FAR87950	NTC	66
56585470	NTC_FAR87950	NTC	81
56585471	NTC_FAR87950	NTC	113
56585472	NTC_FAR87950	NTC	142
56585473	NTC_FAR87950	NTC	42
56585474	NTC_FAR87950	NTC	101
56585475	NTC_FAR87950	NTC	76
56585476	NTC_FAR87950	NTC	234
56585477	NTC_FAR87950	NTC	120
56585478	NTC_FAR87950	NTC	233
56585479	NTC_FAR87950	NTC	139
56585480	NTC_FAR87950	NTC	31
56585481	NTC_FAR87950	NTC	45
56585482	NTC_FAR87950	NTC	97
56585483	NTC_FAR87950	NTC	112
56585484	NTC_FAR87950	NTC	75
56585485	NTC_FAR87950	NTC	111
56585486	NTC_FAR87950	NTC	124
56585487	NTC_FAR87950	NTC	133
56585488	NTC_FAR87950	NTC	105
56585489	NTC_FAR87950	NTC	75
56585490	NTC_FAR87950	NTC	208
56585491	NTC_FAR87950	NTC	83
56585492	NTC_FAR87950	NTC	104
56585493	NTC_FAR87950	NTC	62
56585494	NTC_FAR87950	NTC	129
56585495	NTC_FAR87950	NTC	81
56585496	NTC_FAR87950	NTC	67
56585497	NTC_FAR87950	NTC	58
56585498	NTC_FAR87950	NTC	53
56585499	NTC_FAR87950	NTC	125
56585500	NTC_FAR87950	NTC	33
56585501	NTC_FAR87950	NTC	152
56585502	NTC_FAR87950	NTC	98
56585503	NTC_FAR87950	NTC	104
56585504	NTC_FAR87950	NTC	94
56585505	NTC_FAR87950	NTC	71
56585506	NTC_FAR87950	NTC	39
56585507	NTC_FAR87950	NTC	126
56585508	NTC_FAR87950	NTC	78
56585509	NTC_FAR87950	NTC	8
56585510	NTC_FAR87950	NTC	60
56585511	NTC_FAR87950	NTC	130
56585512	NTC_FAR87950	NTC	68
56585513	NTC_FAR87950	NTC	84
56585514	NTC_FAR87950	NTC	41
56585515	NTC_FAR87950	NTC	60
56585516	NTC_FAR87950	NTC	45
56585517	NTC_FAR87950	NTC	169
56585518	NTC_FAR87950	NTC	124
56585519	NTC_FAR87950	NTC	50
56585520	NTC_FAR87950	NTC	143
56585521	NTC_FAR87950	NTC	166
56585522	NTC_FAR87950	NTC	25
56585523	NTC_FAR87950	NTC	75
56585524	NTC_FAR87950	NTC	131
56585525	NTC_FAR87950	NTC	115
56585526	NTC_FAR87950	NTC	111
56585527	NTC_FAR87950	NTC	116
56585528	NTC_FAR87950	NTC	95
56585529	NTC_FAR87950	NTC	209
56585530	NTC_FAR87950	NTC	113
56585531	NTC_FAR87950	NTC	180
56585532	NTC_FAR87950	NTC	168
56585533	NTC_FAR87950	NTC	79
56585534	NTC_FAR87950	NTC	125
56585535	NTC_FAR87950	NTC	98
56585536	NTC_FAR87950	NTC	158
56585537	NTC_FAR87950	NTC	55
56585538	NTC_FAR87950	NTC	74
56585539	NTC_FAR87950	NTC	50
56585540	NTC_FAR87950	NTC	105
56585541	NTC_FAR87950	NTC	71
56585542	NTC_FAR87950	NTC	66
56585543	NTC_FAR87950	NTC	59
56585544	NTC_FAR87950	NTC	89
56585545	NTC_FAR87950	NTC	130
56585546	NTC_FAR87950	NTC	176
56585547	NTC_FAR87950	NTC	95
56585548	NTC_FAR87950	NTC	30
56585549	NTC_FAR87950	NTC	34
56585550	NTC_FAR87950	NTC	91
56585551	NTC_FAR87950	NTC	116
56585552	NTC_FAR87950	NTC	164
56585553	NTC_FAR87950	NTC	117
56585554	NTC_FAR87950	NTC	104
56585555	NTC_FAR87950	NTC	94
56585556	NTC_FAR87950	NTC	100
56585557	NTC_FAR87950	NTC	61
56585558	NTC_FAR87950	NTC	168
56585559	NTC_FAR87950	NTC	91
56585560	NTC_FAR87950	NTC	112
56585561	NTC_FAR87950	NTC	33
56585562	NTC_FAR87950	NTC	100
56585563	NTC_FAR87950	NTC	66
56585564	NTC_FAR87950	NTC	75
56585565	NTC_FAR87950	NTC	75
56585566	NTC_FAR87950	NTC	148
56585567	NTC_FAR87950	NTC	35
56585568	NTC_FAR87950	NTC	55
56585569	NTC_FAR87950	NTC	107
56585570	NTC_FAR87950	NTC	88
56585571	NTC_FAR87950	NTC	176
56585572	NTC_FAR87950	NTC	148
56585573	NTC_FAR87950	NTC	92
56585574	NTC_FAR87950	NTC	100
56585575	NTC_FAR87950	NTC	145
56585576	NTC_FAR87950	NTC	42
56585577	NTC_FAR87950	NTC	77
56585578	NTC_FAR87950	NTC	94
56585579	NTC_FAR87950	NTC	50
56585580	NTC_FAR87950	NTC	148
56585581	NTC_FAR87950	NTC	69
56585582	NTC_FAR87950	NTC	148
56585583	NTC_FAR87950	NTC	140
56585584	NTC_FAR87950	NTC	124
56585585	NTC_FAR87950	NTC	151
56585586	NTC_FAR87950	NTC	118
56585587	NTC_FAR87950	NTC	62
56585588	NTC_FAR87950	NTC	51
56585589	NTC_FAR87950	NTC	111
56585590	NTC_FAR87950	NTC	95
56585591	NTC_FAR87950	NTC	83
56585592	NTC_FAR87950	NTC	80
56585593	NTC_FAR87950	NTC	94
56585594	NTC_FAR87950	NTC	74
56585595	NTC_FAR87950	NTC	51
56585596	NTC_FAR87950	NTC	33
56585597	NTC_FAR87950	NTC	44
56585598	NTC_FAR87950	NTC	81
56585599	NTC_FAR87950	NTC	76
56585600	NTC_FAR87950	NTC	170
56585601	NTC_FAR87950	NTC	76
56585602	NTC_FAR87950	NTC	59
56585603	NTC_FAR87950	NTC	130
56585604	NTC_FAR87950	NTC	99
56585605	NTC_FAR87950	NTC	46
56585606	NTC_FAR87950	NTC	114
56585607	NTC_FAR87950	NTC	148
56585608	NTC_FAR87950	NTC	101
56585609	NTC_FAR87950	NTC	137
56585610	NTC_FAR87950	NTC	70
56585611	NTC_FAR87950	NTC	69
56585612	NTC_FAR87950	NTC	63
56585613	NTC_FAR87950	NTC	64
56585614	NTC_FAR87950	NTC	114
56585615	NTC_FAR87950	NTC	70
56585616	NTC_FAR87950	NTC	142
56585617	NTC_FAR87950	NTC	43
56585618	NTC_FAR87950	NTC	69
56585619	NTC_FAR87950	NTC	74
56585620	NTC_FAR87950	NTC	176
56585621	NTC_FAR87950	NTC	81
56585622	NTC_FAR87950	NTC	113
56585623	NTC_FAR87950	NTC	58
56585624	NTC_FAR87950	NTC	130
56585625	NTC_FAR87950	NTC	31
56585626	NTC_FAR87950	NTC	100
56585627	NTC_FAR87950	NTC	110
56585628	NTC_FAR87950	NTC	132
56585629	NTC_FAR87950	NTC	69
56585630	NTC_FAR87950	NTC	111
56585631	NTC_FAR87950	NTC	71
56585632	NTC_FAR87950	NTC	81
56585633	NTC_FAR87950	NTC	93
56585634	NTC_FAR87950	NTC	162
56585635	NTC_FAR87950	NTC	158
56585636	NTC_FAR87950	NTC	74
56585637	NTC_FAR87950	NTC	129
56585638	NTC_FAR87950	NTC	196
56585639	NTC_FAR87950	NTC	107
56585640	NTC_FAR87950	NTC	115
56585641	NTC_FAR87950	NTC	61
56585642	NTC_FAR87950	NTC	130
56585643	NTC_FAR87950	NTC	167
56585644	NTC_FAR87950	NTC	71
56585645	NTC_FAR87950	NTC	106
56585646	NTC_FAR87950	NTC	108
56585647	NTC_FAR87950	NTC	100
56585648	NTC_FAR87950	NTC	142
56585649	NTC_FAR87950	NTC	55
56585650	NTC_FAR87950	NTC	128
56585651	NTC_FAR87950	NTC	70
56585652	NTC_FAR87950	NTC	94
56585653	NTC_FAR87950	NTC	89
56585654	NTC_FAR87950	NTC	141
56585655	NTC_FAR87950	NTC	157
56585656	NTC_FAR87950	NTC	124
56585657	NTC_FAR87950	NTC	81
56585658	NTC_FAR87950	NTC	117
56585659	NTC_FAR87950	NTC	140
56585660	NTC_FAR87950	NTC	56
56585661	NTC_FAR87950	NTC	44
56585662	NTC_FAR87950	NTC	153
56585663	NTC_FAR87950	NTC	72
56585664	NTC_FAR87950	NTC	102
56585665	NTC_FAR87950	NTC	100
56585666	NTC_FAR87950	NTC	67
56585667	NTC_FAR87950	NTC	125
56585668	NTC_FAR87950	NTC	76
56585669	NTC_FAR87950	NTC	106
56585670	NTC_FAR87950	NTC	120
56585671	NTC_FAR87950	NTC	82
56585672	NTC_FAR87950	NTC	72
56585673	NTC_FAR87950	NTC	73
56585674	NTC_FAR87950	NTC	95
56585675	NTC_FAR87950	NTC	81
56585676	NTC_FAR87950	NTC	54
56585677	NTC_FAR87950	NTC	62
56585678	NTC_FAR87950	NTC	67
56585679	NTC_FAR87950	NTC	152
56585680	NTC_FAR87950	NTC	56
56585681	NTC_FAR87950	NTC	82
56585682	NTC_FAR87950	NTC	92
56585683	NTC_FAR87950	NTC	110
56585684	NTC_FAR87950	NTC	76
56585685	NTC_FAR87950	NTC	76
56585686	NTC_FAR87950	NTC	7
56585687	NTC_FAR87950	NTC	116
56585688	NTC_FAR87950	NTC	73
56585689	NTC_FAR87950	NTC	105
56585690	NTC_FAR87950	NTC	91
56585691	NTC_FAR87950	NTC	144
56585692	NTC_FAR87950	NTC	58
56585693	NTC_FAR87950	NTC	58
56585694	NTC_FAR87950	NTC	78
56585695	NTC_FAR87950	NTC	98
56585696	NTC_FAR87950	NTC	109
56585697	NTC_FAR87950	NTC	127
56585698	NTC_FAR87950	NTC	121
56585699	NTC_FAR87950	NTC	65
56585700	NTC_FAR87950	NTC	140
56585701	NTC_FAR87950	NTC	114
56585702	NTC_FAR87950	NTC	72
56585703	NTC_FAR87950	NTC	60
56585704	NTC_FAR87950	NTC	73
56585705	NTC_FAR87950	NTC	144
56585706	NTC_FAR87950	NTC	117
56585707	NTC_FAR87950	NTC	199
56585708	NTC_FAR87950	NTC	161
56585709	NTC_FAR87950	NTC	156
56585710	NTC_FAR87950	NTC	115
56585711	NTC_FAR87950	NTC	153
56585712	NTC_FAR87950	NTC	127
56585713	NTC_FAR87950	NTC	123
56585714	NTC_FAR87950	NTC	93
56585715	NTC_FAR87950	NTC	45
56585716	NTC_FAR87950	NTC	79
56585717	NTC_FAR87950	NTC	65
56585718	NTC_FAR87950	NTC	71
56585719	NTC_FAR87950	NTC	76
56585720	NTC_FAR87950	NTC	121
56585721	NTC_FAR87950	NTC	83
56585722	NTC_FAR87950	NTC	125
56585723	NTC_FAR87950	NTC	89
56585724	NTC_FAR87950	NTC	152
56585725	NTC_FAR87950	NTC	85
56585726	NTC_FAR87950	NTC	153
56585727	NTC_FAR87950	NTC	162
56585728	NTC_FAR87950	NTC	119
56585729	NTC_FAR87950	NTC	71
56585730	NTC_FAR87950	NTC	105
56585731	NTC_FAR87950	NTC	67
56585732	NTC_FAR87950	NTC	60
56585733	NTC_FAR87950	NTC	125
56585734	NTC_FAR87950	NTC	128
56585735	NTC_FAR87950	NTC	67
56585736	NTC_FAR87950	NTC	44
56585737	NTC_FAR87950	NTC	116
56585738	NTC_FAR87950	NTC	98
56585739	NTC_FAR87950	NTC	75
56585740	NTC_FAR87950	NTC	170
56585741	NTC_FAR87950	NTC	84
56585742	NTC_FAR87950	NTC	92
56585743	NTC_FAR87950	NTC	107
56585744	NTC_FAR87950	NTC	11
56585745	NTC_FAR87950	NTC	73
56585746	NTC_FAR87950	NTC	72
56585747	NTC_FAR87950	NTC	67
56585748	NTC_FAR87950	NTC	108
56585749	NTC_FAR87950	NTC	52
56585750	NTC_FAR87950	NTC	79
56585751	NTC_FAR87950	NTC	86
56585752	NTC_FAR87950	NTC	70
56585753	NTC_FAR87950	NTC	86
56585754	NTC_FAR87950	NTC	164
56585755	NTC_FAR87950	NTC	90
56585756	NTC_FAR87950	NTC	73
56585757	NTC_FAR87950	NTC	202
56585758	NTC_FAR87950	NTC	49
56585759	NTC_FAR87950	NTC	93
56585760	NTC_FAR87950	NTC	94
56585761	NTC_FAR87950	NTC	171
56585762	NTC_FAR87950	NTC	95
56585763	NTC_FAR87950	NTC	194
56585764	NTC_FAR87950	NTC	100
56585765	NTC_FAR87950	NTC	125
56585766	NTC_FAR87950	NTC	73
56585767	NTC_FAR87950	NTC	158
56585768	NTC_FAR87950	NTC	107
56585769	NTC_FAR87950	NTC	72
56585770	NTC_FAR87950	NTC	77
56585771	NTC_FAR87950	NTC	70
56585772	NTC_FAR87950	NTC	92
56585773	NTC_FAR87950	NTC	100
56585774	NTC_FAR87950	NTC	73
56585775	NTC_FAR87950	NTC	181
56585776	NTC_FAR87950	NTC	58
56585777	NTC_FAR87950	NTC	97
56585778	NTC_FAR87950	NTC	81
56585779	NTC_FAR87950	NTC	94
56585780	NTC_FAR87950	NTC	148
56585781	NTC_FAR87950	NTC	101
56585782	NTC_FAR87950	NTC	105
56585783	NTC_FAR87950	NTC	133
56585784	NTC_FAR87950	NTC	96
56585785	NTC_FAR87950	NTC	98
56585786	NTC_FAR87950	NTC	71
56585787	NTC_FAR87950	NTC	83
56585788	NTC_FAR87950	NTC	120
56585789	NTC_FAR87950	NTC	195
56585790	NTC_FAR87950	NTC	233
56585791	NTC_FAR87950	NTC	150
56585792	NTC_FAR87950	NTC	56
56585793	NTC_FAR87950	NTC	157
56585794	NTC_FAR87950	NTC	93
56585795	NTC_FAR87950	NTC	41
56585796	NTC_FAR87950	NTC	55
56585797	NTC_FAR87950	NTC	92
56585798	NTC_FAR87950	NTC	106
56585799	NTC_FAR87950	NTC	164
56585800	NTC_FAR87950	NTC	59
56585801	NTC_FAR87950	NTC	100
56585802	NTC_FAR87950	NTC	43
56585803	NTC_FAR87950	NTC	79
56585804	NTC_FAR87950	NTC	141
56585805	NTC_FAR87950	NTC	28
56585806	NTC_FAR87950	NTC	37
56585807	NTC_FAR87950	NTC	100
56585808	NTC_FAR87950	NTC	124
56585809	NTC_FAR87950	NTC	116
56585810	NTC_FAR87950	NTC	207
56585811	NTC_FAR87950	NTC	88
56585812	NTC_FAR87950	NTC	79
56585813	NTC_FAR87950	NTC	147
56585814	NTC_FAR87950	NTC	66
56585815	NTC_FAR87950	NTC	183
56585816	NTC_FAR87950	NTC	105
56585817	NTC_FAR87950	NTC	75
56585818	NTC_FAR87950	NTC	138
56585819	NTC_FAR87950	NTC	182
56585820	NTC_FAR87950	NTC	67
56585821	NTC_FAR87950	NTC	103
56585822	NTC_FAR87950	NTC	67
56585823	NTC_FAR87950	NTC	100
56585824	NTC_FAR87950	NTC	120
56585825	NTC_FAR87950	NTC	123
56585826	NTC_FAR87950	NTC	60
56585827	NTC_FAR87950	NTC	109
56585828	NTC_FAR87950	NTC	34
56585829	NTC_FAR87950	NTC	117
56585830	NTC_FAR87950	NTC	89
56585831	NTC_FAR87950	NTC	55
56585832	NTC_FAR87950	NTC	93
56585833	NTC_FAR87950	NTC	72
56585834	NTC_FAR87950	NTC	131
56585835	NTC_FAR87950	NTC	101
56585836	NTC_FAR87950	NTC	69
56585837	NTC_FAR87950	NTC	119
56585838	NTC_FAR87950	NTC	57
56585839	NTC_FAR87950	NTC	85
56585840	NTC_FAR87950	NTC	136
56585841	NTC_FAR87950	NTC	56
56585842	NTC_FAR87950	NTC	82
56585843	NTC_FAR87950	NTC	195
56585844	NTC_FAR87950	NTC	96
56585845	NTC_FAR87950	NTC	145
56585846	NTC_FAR87950	NTC	64
56585847	NTC_FAR87950	NTC	272
56585848	NTC_FAR87950	NTC	135
56585849	NTC_FAR87950	NTC	63
56585850	NTC_FAR87950	NTC	125
56585851	NTC_FAR87950	NTC	52
56585852	NTC_FAR87950	NTC	114
56585853	NTC_FAR87950	NTC	71
56585854	NTC_FAR87950	NTC	97
56585855	NTC_FAR87950	NTC	127
56585856	NTC_FAR87950	NTC	95
56585857	NTC_FAR87950	NTC	53
56585858	NTC_FAR87950	NTC	161
56585859	NTC_FAR87950	NTC	52
56585860	NTC_FAR87950	NTC	79
56585861	NTC_FAR87950	NTC	146
56585862	NTC_FAR87950	NTC	85
56585863	NTC_FAR87950	NTC	36
56585864	NTC_FAR87950	NTC	86
56585865	NTC_FAR87950	NTC	106
56585866	NTC_FAR87950	NTC	112
56585867	NTC_FAR87950	NTC	108
56585868	NTC_FAR87950	NTC	161
56585869	NTC_FAR87950	NTC	119
56585870	NTC_FAR87950	NTC	107
56585871	NTC_FAR87950	NTC	108
56585872	NTC_FAR87950	NTC	144
56585873	NTC_FAR87950	NTC	88
56585874	NTC_FAR87950	NTC	108
56585875	NTC_FAR87950	NTC	90
56585876	NTC_FAR87950	NTC	96
56585877	NTC_FAR87950	NTC	107
56585878	NTC_FAR87950	NTC	127
56585879	NTC_FAR87950	NTC	116
56585880	NTC_FAR87950	NTC	54
56585881	NTC_FAR87950	NTC	20
56585882	NTC_FAR87950	NTC	150
56585883	NTC_FAR87950	NTC	149
56585884	NTC_FAR87950	NTC	69
56585885	NTC_FAR87950	NTC	118
56585886	NTC_FAR87950	NTC	55
56585887	NTC_FAR87950	NTC	50
56585888	NTC_FAR87950	NTC	44
56585889	NTC_FAR87950	NTC	93
56585890	NTC_FAR87950	NTC	56
56585891	NTC_FAR87950	NTC	22
56585892	NTC_FAR87950	NTC	118
56585893	NTC_FAR87950	NTC	172
56585894	NTC_FAR87950	NTC	89
56585895	NTC_FAR87950	NTC	24
56585896	NTC_FAR87950	NTC	102
56585897	NTC_FAR87950	NTC	152
56585898	NTC_FAR87950	NTC	107
56585899	NTC_FAR87950	NTC	124
56585900	NTC_FAR87950	NTC	137
56585901	NTC_FAR87950	NTC	201
56585902	NTC_FAR87950	NTC	83
56585903	NTC_FAR87950	NTC	141
56585904	NTC_FAR87950	NTC	197
56585905	NTC_FAR87950	NTC	35
56585906	NTC_FAR87950	NTC	104
56585907	NTC_FAR87950	NTC	153
56585908	NTC_FAR87950	NTC	8
56585909	NTC_FAR87950	NTC	78
56585910	NTC_FAR87950	NTC	92
56585911	NTC_FAR87950	NTC	93
56585912	NTC_FAR87950	NTC	99
56585913	NTC_FAR87950	NTC	130
56585914	NTC_FAR87950	NTC	139
56585915	NTC_FAR87950	NTC	207
56585916	NTC_FAR87950	NTC	100
56585917	NTC_FAR87950	NTC	81
56585918	NTC_FAR87950	NTC	80
56585919	NTC_FAR87950	NTC	57
56585920	NTC_FAR87950	NTC	84
56585921	NTC_FAR87950	NTC	77
56585922	NTC_FAR87950	NTC	90
56585923	NTC_FAR87950	NTC	128
56585924	NTC_FAR87950	NTC	65
56585925	NTC_FAR87950	NTC	46
56585926	NTC_FAR87950	NTC	83
56585927	NTC_FAR87950	NTC	89
56585928	NTC_FAR87950	NTC	92
56585929	NTC_FAR87950	NTC	92
56585930	NTC_FAR87950	NTC	7
56585931	NTC_FAR87950	NTC	79
56585932	NTC_FAR87950	NTC	115
56585933	NTC_FAR87950	NTC	153
56585934	NTC_FAR87950	NTC	95
56585935	NTC_FAR87950	NTC	163
56585936	NTC_FAR87950	NTC	80
56585937	NTC_FAR87950	NTC	80
56585938	NTC_FAR87950	NTC	168
56585939	NTC_FAR87950	NTC	76
56585940	NTC_FAR87950	NTC	100
56585941	NTC_FAR87950	NTC	106
56585942	NTC_FAR87950	NTC	119
56585943	NTC_FAR87950	NTC	73
56585944	NTC_FAR87950	NTC	77
56585945	NTC_FAR87950	NTC	160
56585946	NTC_FAR87950	NTC	77
56585947	NTC_FAR87950	NTC	226
56585948	NTC_FAR87950	NTC	65
56585949	NTC_FAR87950	NTC	82
56585950	NTC_FAR87950	NTC	87
56585951	NTC_FAR87950	NTC	81
56585952	NTC_FAR87950	NTC	107
56585953	NTC_FAR87950	NTC	98
56585954	NTC_FAR87950	NTC	247
56585955	NTC_FAR87950	NTC	139
56585956	NTC_FAR87950	NTC	248
56585957	NTC_FAR87950	NTC	38
56585958	NTC_FAR87950	NTC	29
56585959	NTC_FAR87950	NTC	143
56585960	NTC_FAR87950	NTC	66
56585961	NTC_FAR87950	NTC	98
56585962	NTC_FAR87950	NTC	46
56585963	NTC_FAR87950	NTC	114
56585964	NTC_FAR87950	NTC	47
56585965	NTC_FAR87950	NTC	82
56585966	NTC_FAR87950	NTC	158
56585967	NTC_FAR87950	NTC	114
56585968	NTC_FAR87950	NTC	106
56585969	NTC_FAR87950	NTC	121
56585970	NTC_FAR87950	NTC	42
56585971	NTC_FAR87950	NTC	64
56585972	NTC_FAR87950	NTC	103
56585973	NTC_FAR87950	NTC	165
56585974	NTC_FAR87950	NTC	67
56585975	NTC_FAR87950	NTC	114
56585976	NTC_FAR87950	NTC	56
56585977	NTC_FAR87950	NTC	75
56585978	NTC_FAR87950	NTC	93
56585979	NTC_FAR87950	NTC	68
56585980	NTC_FAR87950	NTC	66
56585981	NTC_FAR87950	NTC	145
56585982	NTC_FAR87950	NTC	108
56585983	NTC_FAR87950	NTC	173
56585984	NTC_FAR87950	NTC	149
56585985	NTC_FAR87950	NTC	86
56585986	NTC_FAR87950	NTC	126
56585987	NTC_FAR87950	NTC	47
56585988	NTC_FAR87950	NTC	50
56585989	NTC_FAR87950	NTC	166
56585990	NTC_FAR87950	NTC	68
56585991	NTC_FAR87950	NTC	69
56585992	NTC_FAR87950	NTC	86
56585993	NTC_FAR87950	NTC	72
56585994	NTC_FAR87950	NTC	111
56585995	NTC_FAR87950	NTC	123
56585996	NTC_FAR87950	NTC	89
56585997	NTC_FAR87950	NTC	131
56585998	NTC_FAR87950	NTC	146
56585999	NTC_FAR87950	NTC	62
56586000	NTC_FAR87950	NTC	104
56586001	NTC_FAR87950	NTC	89
56586002	NTC_FAR87950	NTC	115
56586003	NTC_FAR87950	NTC	142
56586004	NTC_FAR87950	NTC	94
56586005	NTC_FAR87950	NTC	78
56586006	NTC_FAR87950	NTC	107
56586007	NTC_FAR87950	NTC	109
56586008	NTC_FAR87950	NTC	68
56586009	NTC_FAR87950	NTC	128
56586010	NTC_FAR87950	NTC	106
56586011	NTC_FAR87950	NTC	280
56586012	NTC_FAR87950	NTC	96
56586013	NTC_FAR87950	NTC	81
56586014	NTC_FAR87950	NTC	69
56586015	NTC_FAR87950	NTC	65
56586016	NTC_FAR87950	NTC	118
56586017	NTC_FAR87950	NTC	121
56586018	NTC_FAR87950	NTC	126
56586019	NTC_FAR87950	NTC	139
56586020	NTC_FAR87950	NTC	114
56586021	NTC_FAR87950	NTC	116
56586022	NTC_FAR87950	NTC	36
56586023	NTC_FAR87950	NTC	115
56586024	NTC_FAR87950	NTC	47
56586025	NTC_FAR87950	NTC	85
56586026	NTC_FAR87950	NTC	86
56586027	NTC_FAR87950	NTC	138
56586028	NTC_FAR87950	NTC	86
56586029	NTC_FAR87950	NTC	87
56586030	NTC_FAR87950	NTC	123
56586031	NTC_FAR87950	NTC	167
56586032	NTC_FAR87950	NTC	38
56586033	NTC_FAR87950	NTC	137
56586034	NTC_FAR87950	NTC	127
56586035	NTC_FAR87950	NTC	103
56586036	NTC_FAR87950	NTC	81
56586037	NTC_FAR87950	NTC	115
56586038	NTC_FAR87950	NTC	70
56586039	NTC_FAR87950	NTC	128
56586040	NTC_FAR87950	NTC	159
56586041	NTC_FAR87950	NTC	74
56586042	NTC_FAR87950	NTC	141
56586043	NTC_FAR87950	NTC	84
56586044	NTC_FAR87950	NTC	103
56586045	NTC_FAR87950	NTC	103
56586046	NTC_FAR87950	NTC	115
56586047	NTC_FAR87950	NTC	165
56586048	NTC_FAR87950	NTC	94
56586049	NTC_FAR87950	NTC	77
56586050	NTC_FAR87950	NTC	155
56586051	NTC_FAR87950	NTC	56
56586052	NTC_FAR87950	NTC	104
56586053	NTC_FAR87950	NTC	147
56586054	NTC_FAR87950	NTC	123
56586055	NTC_FAR87950	NTC	108
56586056	NTC_FAR87950	NTC	123
56586057	NTC_FAR87950	NTC	123
56586058	NTC_FAR87950	NTC	92
56586059	NTC_FAR87950	NTC	57
56586060	NTC_FAR87950	NTC	100
56586061	NTC_FAR87950	NTC	97
56586062	NTC_FAR87950	NTC	72
56586063	NTC_FAR87950	NTC	79
56586064	NTC_FAR87950	NTC	89
56586065	NTC_FAR87950	NTC	91
56586066	NTC_FAR87950	NTC	75
56586067	NTC_FAR87950	NTC	109
56586068	NTC_FAR87950	NTC	30
56586069	NTC_FAR87950	NTC	49
56586070	NTC_FAR87950	NTC	128
56586071	NTC_FAR87950	NTC	164
56586072	NTC_FAR87950	NTC	98
56586073	NTC_FAR87950	NTC	100
56586074	NTC_FAR87950	NTC	95
56586075	NTC_FAR87950	NTC	82
56586076	NTC_FAR87950	NTC	132
56586077	NTC_FAR87950	NTC	101
56586078	NTC_FAR87950	NTC	97
56586079	NTC_FAR87950	NTC	58
56586080	NTC_FAR87950	NTC	145
56586081	NTC_FAR87950	NTC	117
56586082	NTC_FAR87950	NTC	73
56586083	NTC_FAR87950	NTC	111
56586084	NTC_FAR87950	NTC	78
56586085	NTC_FAR87950	NTC	108
56586086	NTC_FAR87950	NTC	168
56586087	NTC_FAR87950	NTC	127
56586088	NTC_FAR87950	NTC	126
56586089	NTC_FAR87950	NTC	139
56586090	NTC_FAR87950	NTC	70
56586091	NTC_FAR87950	NTC	60
56586092	NTC_FAR87950	NTC	63
56586093	NTC_FAR87950	NTC	63
56586094	NTC_FAR87950	NTC	97
56586095	NTC_FAR87950	NTC	58
56586096	NTC_FAR87950	NTC	81
56586097	NTC_FAR87950	NTC	89
56586098	NTC_FAR87950	NTC	103
56586099	NTC_FAR87950	NTC	36
56586100	NTC_FAR87950	NTC	109
56586101	NTC_FAR87950	NTC	35
56586102	NTC_FAR87950	NTC	53
56586103	NTC_FAR87950	NTC	51
56586104	NTC_FAR87950	NTC	25
56586105	NTC_FAR87950	NTC	87
56586106	NTC_FAR87950	NTC	101
56586107	NTC_FAR87950	NTC	55
56586108	NTC_FAR87950	NTC	85
56586109	NTC_FAR87950	NTC	121
56586110	NTC_FAR87950	NTC	127
56586111	NTC_FAR87950	NTC	128
56586112	NTC_FAR87950	NTC	61
56586113	NTC_FAR87950	NTC	70
56586114	NTC_FAR87950	NTC	108
56586115	NTC_FAR87950	NTC	93
56586116	NTC_FAR87950	NTC	104
56586117	NTC_FAR87950	NTC	41
56586118	NTC_FAR87950	NTC	117
56586119	NTC_FAR87950	NTC	109
56586120	NTC_FAR87950	NTC	69
56586121	NTC_FAR87950	NTC	43
56586122	NTC_FAR87950	NTC	68
56586123	NTC_FAR87950	NTC	137
56586124	NTC_FAR87950	NTC	123
56586125	NTC_FAR87950	NTC	71
56586126	NTC_FAR87950	NTC	142
56586127	NTC_FAR87950	NTC	56
56586128	NTC_FAR87950	NTC	97
56586129	NTC_FAR87950	NTC	194
56586130	NTC_FAR87950	NTC	82
56586131	NTC_FAR87950	NTC	85
56586132	NTC_FAR87950	NTC	54
56586133	NTC_FAR87950	NTC	91
56586134	NTC_FAR87950	NTC	80
56586135	NTC_FAR87950	NTC	95
56586136	NTC_FAR87950	NTC	99
56586137	NTC_FAR87950	NTC	154
56586138	NTC_FAR87950	NTC	106
56586139	NTC_FAR87950	NTC	86
56586140	NTC_FAR87950	NTC	155
56586141	NTC_FAR87950	NTC	56
56586142	NTC_FAR87950	NTC	119
56586143	NTC_FAR87950	NTC	59
56586144	NTC_FAR87950	NTC	86
56586145	NTC_FAR87950	NTC	101
56586146	NTC_FAR87950	NTC	126
56586147	NTC_FAR87950	NTC	51
56586148	NTC_FAR87950	NTC	54
56586149	NTC_FAR87950	NTC	134
56586150	NTC_FAR87950	NTC	48
56586151	NTC_FAR87950	NTC	34
56586152	NTC_FAR87950	NTC	70
56586153	NTC_FAR87950	NTC	68
56586154	NTC_FAR87950	NTC	123
56586155	NTC_FAR87950	NTC	140
56586156	NTC_FAR87950	NTC	127
56586157	NTC_FAR87950	NTC	75
56586158	NTC_FAR87950	NTC	58
56586159	NTC_FAR87950	NTC	134
56586160	NTC_FAR87950	NTC	82
56586161	NTC_FAR87950	NTC	58
56586162	NTC_FAR87950	NTC	105
56586163	NTC_FAR87950	NTC	112
56586164	NTC_FAR87950	NTC	106
56586165	NTC_FAR87950	NTC	90
56586166	NTC_FAR87950	NTC	90
56586167	NTC_FAR87950	NTC	109
56586168	NTC_FAR87950	NTC	107
56586169	NTC_FAR87950	NTC	213
56586170	NTC_FAR87950	NTC	65
56586171	NTC_FAR87950	NTC	137
56586172	NTC_FAR87950	NTC	74
56586173	NTC_FAR87950	NTC	56
56586174	NTC_FAR87950	NTC	98
56586175	NTC_FAR87950	NTC	115
56586176	NTC_FAR87950	NTC	73
56586177	NTC_FAR87950	NTC	50
56586178	NTC_FAR87950	NTC	62
56586179	NTC_FAR87950	NTC	70
56586180	NTC_FAR87950	NTC	53
56586181	NTC_FAR87950	NTC	63
56586182	NTC_FAR87950	NTC	137
56586183	NTC_FAR87950	NTC	86
56586184	NTC_FAR87950	NTC	44
56586185	NTC_FAR87950	NTC	211
56586186	NTC_FAR87950	NTC	63
56586187	NTC_FAR87950	NTC	43
56586188	NTC_FAR87950	NTC	81
56586189	NTC_FAR87950	NTC	85
56586190	NTC_FAR87950	NTC	37
56586191	NTC_FAR87950	NTC	129
56586192	NTC_FAR87950	NTC	118
56586193	NTC_FAR87950	NTC	85
56586194	NTC_FAR87950	NTC	120
56586195	NTC_FAR87950	NTC	100
56586196	NTC_FAR87950	NTC	77
56586197	NTC_FAR87950	NTC	62
56586198	NTC_FAR87950	NTC	93
56586199	NTC_FAR87950	NTC	189
56586200	NTC_FAR87950	NTC	47
56586201	NTC_FAR87950	NTC	150
56586202	NTC_FAR87950	NTC	40
56586203	NTC_FAR87950	NTC	84
56586204	NTC_FAR87950	NTC	95
56586205	NTC_FAR87950	NTC	50
56586206	NTC_FAR87950	NTC	71
56586207	NTC_FAR87950	NTC	98
56586208	NTC_FAR87950	NTC	140
56586209	NTC_FAR87950	NTC	76
56586210	NTC_FAR87950	NTC	111
56586211	NTC_FAR87950	NTC	97
56586212	NTC_FAR87950	NTC	56
56586213	NTC_FAR87950	NTC	80
56586214	NTC_FAR87950	NTC	121
56586215	NTC_FAR87950	NTC	83
56586216	NTC_FAR87950	NTC	132
56586217	NTC_FAR87950	NTC	135
56586218	NTC_FAR87950	NTC	33
56586219	NTC_FAR87950	NTC	82
56586220	NTC_FAR87950	NTC	52
56586221	NTC_FAR87950	NTC	65
56586222	NTC_FAR87950	NTC	164
56586223	NTC_FAR87950	NTC	118
56586224	NTC_FAR87950	NTC	65
56586225	NTC_FAR87950	NTC	80
56586226	NTC_FAR87950	NTC	202
56586227	NTC_FAR87950	NTC	74
56586228	NTC_FAR87950	NTC	162
56586229	NTC_FAR87950	NTC	107
56586230	NTC_FAR87950	NTC	187
56586231	NTC_FAR87950	NTC	57
56586232	NTC_FAR87950	NTC	96
56586233	NTC_FAR87950	NTC	128
56586234	NTC_FAR87950	NTC	47
56586235	NTC_FAR87950	NTC	110
56586236	NTC_FAR87950	NTC	103
56586237	NTC_FAR87950	NTC	117
56586238	NTC_FAR87950	NTC	128
56586239	NTC_FAR87950	NTC	87
56586240	NTC_FAR87950	NTC	73
56586241	NTC_FAR87950	NTC	149
56586242	NTC_FAR87950	NTC	31
56586243	NTC_FAR87950	NTC	73
56586244	NTC_FAR87950	NTC	138
56586245	NTC_FAR87950	NTC	80
56586246	NTC_FAR87950	NTC	181
56586247	NTC_FAR87950	NTC	66
56586248	NTC_FAR87950	NTC	116
56586249	NTC_FAR87950	NTC	85
56586250	NTC_FAR87950	NTC	64
56586251	NTC_FAR87950	NTC	46
56586252	NTC_FAR87950	NTC	110
56586253	NTC_FAR87950	NTC	30
56586254	NTC_FAR87950	NTC	113
56586255	NTC_FAR87950	NTC	64
56586256	NTC_FAR87950	NTC	48
56586257	NTC_FAR87950	NTC	88
56586258	NTC_FAR87950	NTC	72
56586259	NTC_FAR87950	NTC	107
56586260	NTC_FAR87950	NTC	50
56586261	NTC_FAR87950	NTC	98
56586262	NTC_FAR87950	NTC	95
56586263	NTC_FAR87950	NTC	51
56586264	NTC_FAR87950	NTC	104
56586265	NTC_FAR87950	NTC	40
56586266	NTC_FAR87950	NTC	122
56586267	NTC_FAR87950	NTC	78
56586268	NTC_FAR87950	NTC	82
56586269	NTC_FAR87950	NTC	43
56586270	NTC_FAR87950	NTC	218
56586271	NTC_FAR87950	NTC	115
56586272	NTC_FAR87950	NTC	139
56586273	NTC_FAR87950	NTC	56
56586274	NTC_FAR87950	NTC	126
56586275	NTC_FAR87950	NTC	61
56586276	NTC_FAR87950	NTC	44
56586277	NTC_FAR87950	NTC	60
56586278	NTC_FAR87950	NTC	117
56586279	NTC_FAR87950	NTC	60
56586280	NTC_FAR87950	NTC	118
56586281	NTC_FAR87950	NTC	57
56586282	NTC_FAR87950	NTC	60
56586283	NTC_FAR87950	NTC	72
56586284	NTC_FAR87950	NTC	61
56586285	NTC_FAR87950	NTC	107
56586286	NTC_FAR87950	NTC	71
56586287	NTC_FAR87950	NTC	86
56586288	NTC_FAR87950	NTC	105
56586289	NTC_FAR87950	NTC	172
56586290	NTC_FAR87950	NTC	46
56586291	NTC_FAR87950	NTC	208
56586292	NTC_FAR87950	NTC	56
56586293	NTC_FAR87950	NTC	70
56586294	NTC_FAR87950	NTC	40
56586295	NTC_FAR87950	NTC	124
56586296	NTC_FAR87950	NTC	44
56586297	NTC_FAR87950	NTC	164
56586298	NTC_FAR87950	NTC	124
56586299	NTC_FAR87950	NTC	123
56586300	NTC_FAR87950	NTC	68
56586301	NTC_FAR87950	NTC	63
56586302	NTC_FAR87950	NTC	92
56586303	NTC_FAR87950	NTC	150
56586304	NTC_FAR87950	NTC	97
56586305	NTC_FAR87950	NTC	169
56586306	NTC_FAR87950	NTC	113
56586307	NTC_FAR87950	NTC	92
56586308	NTC_FAR87950	NTC	82
56586309	NTC_FAR87950	NTC	111
56586310	NTC_FAR87950	NTC	89
56586311	NTC_FAR87950	NTC	100
56586312	NTC_FAR87950	NTC	89
56586313	NTC_FAR87950	NTC	106
56586314	NTC_FAR87950	NTC	124
56586315	NTC_FAR87950	NTC	109
56586316	NTC_FAR87950	NTC	140
56586317	NTC_FAR87950	NTC	121
56586318	NTC_FAR87950	NTC	60
56586319	NTC_FAR87950	NTC	64
56586320	NTC_FAR87950	NTC	93
56586321	NTC_FAR87950	NTC	84
56586322	NTC_FAR87950	NTC	166
56586323	NTC_FAR87950	NTC	88
56586324	NTC_FAR87950	NTC	98
56586325	NTC_FAR87950	NTC	33
56586326	NTC_FAR87950	NTC	162
56586327	NTC_FAR87950	NTC	71
56586328	NTC_FAR87950	NTC	85
56586329	NTC_FAR87950	NTC	67
56586330	NTC_FAR87950	NTC	116
56586331	NTC_FAR87950	NTC	121
56586332	NTC_FAR87950	NTC	30
56586333	NTC_FAR87950	NTC	111
56586334	NTC_FAR87950	NTC	49
56586335	NTC_FAR87950	NTC	40
56586336	NTC_FAR87950	NTC	141
56586337	NTC_FAR87950	NTC	38
56586338	NTC_FAR87950	NTC	70
56586339	NTC_FAR87950	NTC	54
56586340	NTC_FAR87950	NTC	115
56586341	NTC_FAR87950	NTC	197
56586342	NTC_FAR87950	NTC	121
56586343	NTC_FAR87950	NTC	101
56586344	NTC_FAR87950	NTC	62
56586345	NTC_FAR87950	NTC	58
56586346	NTC_FAR87950	NTC	215
56586347	NTC_FAR87950	NTC	97
56586348	NTC_FAR87950	NTC	126
56586349	NTC_FAR87950	NTC	41
56586350	NTC_FAR87950	NTC	79
56586351	NTC_FAR87950	NTC	114
56586352	NTC_FAR87950	NTC	75
56586353	NTC_FAR87950	NTC	99
56586354	NTC_FAR87950	NTC	122
56586355	NTC_FAR87950	NTC	121
56586356	NTC_FAR87950	NTC	92
56586357	NTC_FAR87950	NTC	92
56586358	NTC_FAR87950	NTC	52
56586359	NTC_FAR87950	NTC	96
56586360	NTC_FAR87950	NTC	77
56586361	NTC_FAR87950	NTC	189
56586362	NTC_FAR87950	NTC	142
56586363	NTC_FAR87950	NTC	47
56586364	NTC_FAR87950	NTC	80
56586365	NTC_FAR87950	NTC	116
56586366	NTC_FAR87950	NTC	84
56586367	NTC_FAR87950	NTC	115
56586368	NTC_FAR87950	NTC	77
56586369	NTC_FAR87950	NTC	115
56586370	NTC_FAR87950	NTC	122
56586371	NTC_FAR87950	NTC	98
56586372	NTC_FAR87950	NTC	88
56586373	NTC_FAR87950	NTC	68
56586374	NTC_FAR87950	NTC	106
56586375	NTC_FAR87950	NTC	78
56586376	NTC_FAR87950	NTC	51
56586377	NTC_FAR87950	NTC	173
56586378	NTC_FAR87950	NTC	47
56586379	NTC_FAR87950	NTC	58
56586380	NTC_FAR87950	NTC	91
56586381	NTC_FAR87950	NTC	103
56586382	NTC_FAR87950	NTC	69
56586383	NTC_FAR87950	NTC	118
56586384	NTC_FAR87950	NTC	60
56586385	NTC_FAR87950	NTC	154
56586386	NTC_FAR87950	NTC	73
56586387	NTC_FAR87950	NTC	45
56586388	NTC_FAR87950	NTC	51
56586389	NTC_FAR87950	NTC	84
56586390	NTC_FAR87950	NTC	149
56586391	NTC_FAR87950	NTC	132
56586392	NTC_FAR87950	NTC	60
56586393	NTC_FAR87950	NTC	135
56586394	NTC_FAR87950	NTC	120
56586395	NTC_FAR87950	NTC	151
56586396	NTC_FAR87950	NTC	95
56586397	NTC_FAR87950	NTC	87
56586398	NTC_FAR87950	NTC	141
56586399	NTC_FAR87950	NTC	162
56586400	NTC_FAR87950	NTC	135
56586401	NTC_FAR87950	NTC	103
56586402	NTC_FAR87950	NTC	114
56586403	NTC_FAR87950	NTC	137
56586404	NTC_FAR87950	NTC	93
56586405	NTC_FAR87950	NTC	83
56586406	NTC_FAR87950	NTC	147
56586407	NTC_FAR87950	NTC	86
56586408	NTC_FAR87950	NTC	70
56586409	NTC_FAR87950	NTC	134
56586410	NTC_FAR87950	NTC	122
56586411	NTC_FAR87950	NTC	103
56586412	NTC_FAR87950	NTC	80
56586413	NTC_FAR87950	NTC	127
56586414	NTC_FAR87950	NTC	115
56586415	NTC_FAR87950	NTC	89
56586416	NTC_FAR87950	NTC	116
56586417	NTC_FAR87950	NTC	84
56586418	NTC_FAR87950	NTC	46
56586419	NTC_FAR87950	NTC	83
56586420	NTC_FAR87950	NTC	49
56586421	NTC_FAR87950	NTC	55
56586422	NTC_FAR87950	NTC	65
56586423	NTC_FAR87950	NTC	55
56586424	NTC_FAR87950	NTC	159
56586425	NTC_FAR87950	NTC	130
56586426	NTC_FAR87950	NTC	130
56586427	NTC_FAR87950	NTC	31
56586428	NTC_FAR87950	NTC	70
56586429	NTC_FAR87950	NTC	76
56586430	NTC_FAR87950	NTC	168
56586431	NTC_FAR87950	NTC	69
56586432	NTC_FAR87950	NTC	200
56586433	NTC_FAR87950	NTC	142
56586434	NTC_FAR87950	NTC	232
56586435	NTC_FAR87950	NTC	134
56586436	NTC_FAR87950	NTC	125
56586437	NTC_FAR87950	NTC	57
56586438	NTC_FAR87950	NTC	76
56586439	NTC_FAR87950	NTC	117
56586440	NTC_FAR87950	NTC	125
56586441	NTC_FAR87950	NTC	127
56586442	NTC_FAR87950	NTC	115
56586443	NTC_FAR87950	NTC	96
56586444	NTC_FAR87950	NTC	148
56586445	NTC_FAR87950	NTC	95
56586446	NTC_FAR87950	NTC	80
56586447	NTC_FAR87950	NTC	72
56586448	NTC_FAR87950	NTC	107
56586449	NTC_FAR87950	NTC	125
56586450	NTC_FAR87950	NTC	69
56586451	NTC_FAR87950	NTC	56
56586452	NTC_FAR87950	NTC	70
56586453	NTC_FAR87950	NTC	116
56586454	NTC_FAR87950	NTC	94
56586455	NTC_FAR87950	NTC	41
56586456	NTC_FAR87950	NTC	151
56586457	NTC_FAR87950	NTC	168
56586458	NTC_FAR87950	NTC	147
56586459	NTC_FAR87950	NTC	197
56586460	NTC_FAR87950	NTC	62
56586461	NTC_FAR87950	NTC	86
56586462	NTC_FAR87950	NTC	135
56586463	NTC_FAR87950	NTC	89
56586464	NTC_FAR87950	NTC	87
56586465	NTC_FAR87950	NTC	45
56586466	NTC_FAR87950	NTC	49
56586467	NTC_FAR87950	NTC	53
56586468	NTC_FAR87950	NTC	62
56586469	NTC_FAR87950	NTC	83
56586470	NTC_FAR87950	NTC	31
56586471	NTC_FAR87950	NTC	139
56586472	NTC_FAR87950	NTC	77
56586473	NTC_FAR87950	NTC	107
56586474	NTC_FAR87950	NTC	65
56586475	NTC_FAR87950	NTC	111
56586476	NTC_FAR87950	NTC	105
56586477	NTC_FAR87950	NTC	43
56586478	NTC_FAR87950	NTC	98
56586479	NTC_FAR87950	NTC	81
56586480	NTC_FAR87950	NTC	57
56586481	NTC_FAR87950	NTC	168
56586482	NTC_FAR87950	NTC	51
56586483	NTC_FAR87950	NTC	72
56586484	NTC_FAR87950	NTC	119
56586485	NTC_FAR87950	NTC	99
56586486	NTC_FAR87950	NTC	177
56586487	NTC_FAR87950	NTC	21
56586488	NTC_FAR87950	NTC	133
56586489	NTC_FAR87950	NTC	72
56586490	NTC_FAR87950	NTC	53
56586491	NTC_FAR87950	NTC	35
56586492	NTC_FAR87950	NTC	146
56586493	NTC_FAR87950	NTC	123
56586494	NTC_FAR87950	NTC	79
56586495	NTC_FAR87950	NTC	72
56586496	NTC_FAR87950	NTC	61
56586497	NTC_FAR87950	NTC	87
56586498	NTC_FAR87950	NTC	42
56586499	NTC_FAR87950	NTC	81
56586500	NTC_FAR87950	NTC	130
56586501	NTC_FAR87950	NTC	45
56586502	NTC_FAR87950	NTC	123
56586503	NTC_FAR87950	NTC	11
56586504	NTC_FAR87950	NTC	152
56586505	NTC_FAR87950	NTC	162
56586506	NTC_FAR87950	NTC	62
56586507	NTC_FAR87950	NTC	65
56586508	NTC_FAR87950	NTC	55
56586509	NTC_FAR87950	NTC	44
56586510	NTC_FAR87950	NTC	142
56586511	NTC_FAR87950	NTC	66
56586512	NTC_FAR87950	NTC	84
56586513	NTC_FAR87950	NTC	43
56586514	NTC_FAR87950	NTC	95
56586515	NTC_FAR87950	NTC	45
56586516	NTC_FAR87950	NTC	81
56586517	NTC_FAR87950	NTC	105
56586518	NTC_FAR87950	NTC	42
56586519	NTC_FAR87950	NTC	124
56586520	NTC_FAR87950	NTC	66
56586521	NTC_FAR87950	NTC	76
56586522	NTC_FAR87950	NTC	117
56586523	NTC_FAR87950	NTC	105
56586524	NTC_FAR87950	NTC	82
56586525	NTC_FAR87950	NTC	103
56586526	NTC_FAR87950	NTC	47
56586527	NTC_FAR87950	NTC	106
56586528	NTC_FAR87950	NTC	78
56586529	NTC_FAR87950	NTC	133
56586530	NTC_FAR87950	NTC	26
56586531	NTC_FAR87950	NTC	147
56586532	NTC_FAR87950	NTC	81
56586533	NTC_FAR87950	NTC	72
56586534	NTC_FAR87950	NTC	76
56586535	NTC_FAR87950	NTC	61
56586536	NTC_FAR87950	NTC	87
56586537	NTC_FAR87950	NTC	71
56586538	NTC_FAR87950	NTC	70
56586539	NTC_FAR87950	NTC	49
56586540	NTC_FAR87950	NTC	211
56586541	NTC_FAR87950	NTC	91
56586542	NTC_FAR87950	NTC	90
56586543	NTC_FAR87950	NTC	50
56586544	NTC_FAR87950	NTC	127
56586545	NTC_FAR87950	NTC	111
56586546	NTC_FAR87950	NTC	47
56586547	NTC_FAR87950	NTC	82
56586548	NTC_FAR87950	NTC	86
56586549	NTC_FAR87950	NTC	81
56586550	NTC_FAR87950	NTC	143
56586551	NTC_FAR87950	NTC	55
56586552	NTC_FAR87950	NTC	60
56586553	NTC_FAR87950	NTC	55
56586554	NTC_FAR87950	NTC	62
56586555	NTC_FAR87950	NTC	50
56586556	NTC_FAR87950	NTC	103
56586557	NTC_FAR87950	NTC	88
56586558	NTC_FAR87950	NTC	148
56586559	NTC_FAR87950	NTC	68
56586560	NTC_FAR87950	NTC	163
56586561	NTC_FAR87950	NTC	116
56586562	NTC_FAR87950	NTC	145
56586563	NTC_FAR87950	NTC	85
56586564	NTC_FAR87950	NTC	124
56586565	NTC_FAR87950	NTC	112
56586566	NTC_FAR87950	NTC	49
56586567	NTC_FAR87950	NTC	210
56586568	NTC_FAR87950	NTC	87
56586569	NTC_FAR87950	NTC	123
56586570	NTC_FAR87950	NTC	48
56586571	NTC_FAR87950	NTC	76
56586572	NTC_FAR87950	NTC	127
56586573	NTC_FAR87950	NTC	85
56586574	NTC_FAR87950	NTC	152
56586575	NTC_FAR87950	NTC	100
56586576	NTC_FAR87950	NTC	84
56586577	NTC_FAR87950	NTC	136
56586578	NTC_FAR87950	NTC	141
56586579	NTC_FAR87950	NTC	63
56586580	NTC_FAR87950	NTC	88
56586581	NTC_FAR87950	NTC	32
56586582	NTC_FAR87950	NTC	59
56586583	NTC_FAR87950	NTC	69
56586584	NTC_FAR87950	NTC	67
56586585	NTC_FAR87950	NTC	93
56586586	NTC_FAR87950	NTC	266
56586587	NTC_FAR87950	NTC	87
56586588	NTC_FAR87950	NTC	88
56586589	NTC_FAR87950	NTC	41
56586590	NTC_FAR87950	NTC	135
56586591	NTC_FAR87950	NTC	74
56586592	NTC_FAR87950	NTC	196
56586593	NTC_FAR87950	NTC	34
56586594	NTC_FAR87950	NTC	89
56586595	NTC_FAR87950	NTC	53
56586596	NTC_FAR87950	NTC	123
56586597	NTC_FAR87950	NTC	129
56586598	NTC_FAR87950	NTC	81
56586599	NTC_FAR87950	NTC	124
56586600	NTC_FAR87950	NTC	129
56586601	NTC_FAR87950	NTC	148
56586602	NTC_FAR87950	NTC	29
56586603	NTC_FAR87950	NTC	63
56586604	NTC_FAR87950	NTC	55
56586605	NTC_FAR87950	NTC	48
56586606	NTC_FAR87950	NTC	98
56586607	NTC_FAR87950	NTC	47
56586608	NTC_FAR87950	NTC	186
56586609	NTC_FAR87950	NTC	174
56586610	NTC_FAR87950	NTC	102
56586611	NTC_FAR87950	NTC	65
56586612	NTC_FAR87950	NTC	145
56586613	NTC_FAR87950	NTC	42
56586614	NTC_FAR87950	NTC	112
56586615	NTC_FAR87950	NTC	30
56586616	NTC_FAR87950	NTC	91
56586617	NTC_FAR87950	NTC	110
56586618	NTC_FAR87950	NTC	118
56586619	NTC_FAR87950	NTC	129
56586620	NTC_FAR87950	NTC	34
56586621	NTC_FAR87950	NTC	141
56586622	NTC_FAR87950	NTC	46
56586623	NTC_FAR87950	NTC	7
56586624	NTC_FAR87950	NTC	84
56586625	NTC_FAR87950	NTC	81
56586626	NTC_FAR87950	NTC	57
56586627	NTC_FAR87950	NTC	125
56586628	NTC_FAR87950	NTC	64
56586629	NTC_FAR87950	NTC	136
56586630	NTC_FAR87950	NTC	97
56586631	NTC_FAR87950	NTC	117
56586632	NTC_FAR87950	NTC	84
56586633	NTC_FAR87950	NTC	91
56586634	NTC_FAR87950	NTC	113
56586635	NTC_FAR87950	NTC	94
56586636	NTC_FAR87950	NTC	193
56586637	NTC_FAR87950	NTC	168
56586638	NTC_FAR87950	NTC	115
56586639	NTC_FAR87950	NTC	77
56586640	NTC_FAR87950	NTC	103
56586641	NTC_FAR87950	NTC	85
56586642	NTC_FAR87950	NTC	112
56586643	NTC_FAR87950	NTC	145
56586644	NTC_FAR87950	NTC	83
56586645	NTC_FAR87950	NTC	142
56586646	NTC_FAR87950	NTC	117
56586647	NTC_FAR87950	NTC	73
56586648	NTC_FAR87950	NTC	163
56586649	NTC_FAR87950	NTC	85
56586650	NTC_FAR87950	NTC	100
56586651	NTC_FAR87950	NTC	178
56586652	NTC_FAR87950	NTC	104
56586653	NTC_FAR87950	NTC	115
56586654	NTC_FAR87950	NTC	68
56586655	NTC_FAR87950	NTC	106
56586656	NTC_FAR87950	NTC	82
56586657	NTC_FAR87950	NTC	228
56586658	NTC_FAR87950	NTC	89
56586659	NTC_FAR87950	NTC	145
56586660	NTC_FAR87950	NTC	131
56586661	NTC_FAR87950	NTC	95
56586662	NTC_FAR87950	NTC	61
56586663	NTC_FAR87950	NTC	134
56586664	NTC_FAR87950	NTC	106
56586665	NTC_FAR87950	NTC	146
56586666	NTC_FAR87950	NTC	92
56586667	NTC_FAR87950	NTC	110
56586668	NTC_FAR87950	NTC	118
56586669	NTC_FAR87950	NTC	60
56586670	NTC_FAR87950	NTC	104
56586671	NTC_FAR87950	NTC	200
56586672	NTC_FAR87950	NTC	133
56586673	NTC_FAR87950	NTC	106
56586674	NTC_FAR87950	NTC	127
56586675	NTC_FAR87950	NTC	88
56586676	NTC_FAR87950	NTC	31
56586677	NTC_FAR87950	NTC	55
56586678	NTC_FAR87950	NTC	133
56586679	NTC_FAR87950	NTC	85
56586680	NTC_FAR87950	NTC	90
56586681	NTC_FAR87950	NTC	83
56586682	NTC_FAR87950	NTC	158
56586683	NTC_FAR87950	NTC	90
56586684	NTC_FAR87950	NTC	47
56586685	NTC_FAR87950	NTC	81
56586686	NTC_FAR87950	NTC	62
56586687	NTC_FAR87950	NTC	158
56586688	NTC_FAR87950	NTC	162
56586689	NTC_FAR87950	NTC	122
56586690	NTC_FAR87950	NTC	149
56586691	NTC_FAR87950	NTC	166
56586692	NTC_FAR87950	NTC	77
56586693	NTC_FAR87950	NTC	53
56586694	NTC_FAR87950	NTC	70
56586695	NTC_FAR87950	NTC	132
56586696	NTC_FAR87950	NTC	93
56586697	NTC_FAR87950	NTC	83
56586698	NTC_FAR87950	NTC	84
56586699	NTC_FAR87950	NTC	58
56586700	NTC_FAR87950	NTC	135
56586701	NTC_FAR87950	NTC	66
56586702	NTC_FAR87950	NTC	91
56586703	NTC_FAR87950	NTC	117
56586704	NTC_FAR87950	NTC	101
56586705	NTC_FAR87950	NTC	58
56586706	NTC_FAR87950	NTC	39
56586707	NTC_FAR87950	NTC	97
56586708	NTC_FAR87950	NTC	60
56586709	NTC_FAR87950	NTC	55
56586710	NTC_FAR87950	NTC	54
56586711	NTC_FAR87950	NTC	88
56586712	NTC_FAR87950	NTC	145
56586713	NTC_FAR87950	NTC	69
56586714	NTC_FAR87950	NTC	90
56586715	NTC_FAR87950	NTC	157
56586716	NTC_FAR87950	NTC	155
56586717	NTC_FAR87950	NTC	53
56586718	NTC_FAR87950	NTC	116
56586719	NTC_FAR87950	NTC	64
56586720	NTC_FAR87950	NTC	121
56586721	NTC_FAR87950	NTC	84
56586722	NTC_FAR87950	NTC	82
56586723	NTC_FAR87950	NTC	113
56586724	NTC_FAR87950	NTC	201
56586725	NTC_FAR87950	NTC	186
56586726	NTC_FAR87950	NTC	114
56586727	NTC_FAR87950	NTC	84
56586728	NTC_FAR87950	NTC	38
56586729	NTC_FAR87950	NTC	132
56586730	NTC_FAR87950	NTC	45
56586731	NTC_FAR87950	NTC	30
56586732	NTC_FAR87950	NTC	133
56586733	NTC_FAR87950	NTC	82
56586734	NTC_FAR87950	NTC	124
56586735	NTC_FAR87950	NTC	149
56586736	NTC_FAR87950	NTC	86
56586737	NTC_FAR87950	NTC	59
56586738	NTC_FAR87950	NTC	149
56586739	NTC_FAR87950	NTC	106
56586740	NTC_FAR87950	NTC	56
56586741	NTC_FAR87950	NTC	172
56586742	NTC_FAR87950	NTC	114
56586743	NTC_FAR87950	NTC	173
56586744	NTC_FAR87950	NTC	63
56586745	NTC_FAR87950	NTC	63
56586746	NTC_FAR87950	NTC	80
56586747	NTC_FAR87950	NTC	69
56586748	NTC_FAR87950	NTC	126
56586749	NTC_FAR87950	NTC	78
56586750	NTC_FAR87950	NTC	45
56586751	NTC_FAR87950	NTC	185
56586752	NTC_FAR87950	NTC	69
56586753	NTC_FAR87950	NTC	48
56586754	NTC_FAR87950	NTC	96
56586755	NTC_FAR87950	NTC	100
56586756	NTC_FAR87950	NTC	95
56586757	NTC_FAR87950	NTC	129
56586758	NTC_FAR87950	NTC	59
56586759	NTC_FAR87950	NTC	114
56586760	NTC_FAR87950	NTC	76
56586761	NTC_FAR87950	NTC	70
56586762	NTC_FAR87950	NTC	121
56586763	NTC_FAR87950	NTC	154
56586764	NTC_FAR87950	NTC	59
56586765	NTC_FAR87950	NTC	98
56586766	NTC_FAR87950	NTC	105
56586767	NTC_FAR87950	NTC	65
56586768	NTC_FAR87950	NTC	108
56586769	NTC_FAR87950	NTC	153
56586770	NTC_FAR87950	NTC	149
56586771	NTC_FAR87950	NTC	78
56586772	NTC_FAR87950	NTC	85
56586773	NTC_FAR87950	NTC	100
56586774	NTC_FAR87950	NTC	132
56586775	NTC_FAR87950	NTC	80
56586776	NTC_FAR87950	NTC	119
56586777	NTC_FAR87950	NTC	49
56586778	NTC_FAR87950	NTC	107
56586779	NTC_FAR87950	NTC	52
56586780	NTC_FAR87950	NTC	136
56586781	NTC_FAR87950	NTC	122
56586782	NTC_FAR87950	NTC	85
56586783	NTC_FAR87950	NTC	51
56586784	NTC_FAR87950	NTC	111
56586785	NTC_FAR87950	NTC	117
56586786	NTC_FAR87950	NTC	42
56586787	NTC_FAR87950	NTC	99
56586788	NTC_FAR87950	NTC	97
56586789	NTC_FAR87950	NTC	59
56586790	NTC_FAR87950	NTC	130
56586791	NTC_FAR87950	NTC	69
56586792	NTC_FAR87950	NTC	47
56586793	NTC_FAR87950	NTC	163
56586794	NTC_FAR87950	NTC	64
56586795	NTC_FAR87950	NTC	249
56586796	NTC_FAR87950	NTC	56
56586797	NTC_FAR87950	NTC	49
56586798	NTC_FAR87950	NTC	83
56586799	NTC_FAR87950	NTC	7
56586800	NTC_FAR87950	NTC	82
56586801	NTC_FAR87950	NTC	102
56586802	NTC_FAR87950	NTC	90
56586803	NTC_FAR87950	NTC	81
56586804	NTC_FAR87950	NTC	122
56586805	NTC_FAR87950	NTC	190
56586806	NTC_FAR87950	NTC	61
56586807	NTC_FAR87950	NTC	72
56586808	NTC_FAR87950	NTC	116
56586809	NTC_FAR87950	NTC	50
56586810	NTC_FAR87950	NTC	114
56586811	NTC_FAR87950	NTC	144
56586812	NTC_FAR87950	NTC	158
56586813	NTC_FAR87950	NTC	78
56586814	NTC_FAR87950	NTC	98
56586815	NTC_FAR87950	NTC	44
56586816	NTC_FAR87950	NTC	107
56586817	NTC_FAR87950	NTC	83
56586818	NTC_FAR87950	NTC	33
56586819	NTC_FAR87950	NTC	90
56586820	NTC_FAR87950	NTC	63
56586821	NTC_FAR87950	NTC	46
56586822	NTC_FAR87950	NTC	129
56586823	NTC_FAR87950	NTC	118
56586824	NTC_FAR87950	NTC	53
56586825	NTC_FAR87950	NTC	97
56586826	NTC_FAR87950	NTC	69
56586827	NTC_FAR87950	NTC	100
56586828	NTC_FAR87950	NTC	150
56586829	NTC_FAR87950	NTC	99
56586830	NTC_FAR87950	NTC	207
56586831	NTC_FAR87950	NTC	159
56586832	NTC_FAR87950	NTC	71
56586833	NTC_FAR87950	NTC	119
56586834	NTC_FAR87950	NTC	102
56586835	NTC_FAR87950	NTC	132
56586836	NTC_FAR87950	NTC	81
56586837	NTC_FAR87950	NTC	128
56586838	NTC_FAR87950	NTC	134
56586839	NTC_FAR87950	NTC	103
56586840	NTC_FAR87950	NTC	72
56586841	NTC_FAR87950	NTC	82
56586842	NTC_FAR87950	NTC	36
56586843	NTC_FAR87950	NTC	153
56586844	NTC_FAR87950	NTC	70
56586845	NTC_FAR87950	NTC	51
56586846	NTC_FAR87950	NTC	99
56586847	NTC_FAR87950	NTC	84
56586848	NTC_FAR87950	NTC	90
56586849	NTC_FAR87950	NTC	89
56586850	NTC_FAR87950	NTC	162
56586851	NTC_FAR87950	NTC	56
56586852	NTC_FAR87950	NTC	77
56586853	NTC_FAR87950	NTC	95
56586854	NTC_FAR87950	NTC	165
56586855	NTC_FAR87950	NTC	78
56586856	NTC_FAR87950	NTC	179
56586857	NTC_FAR87950	NTC	71
56586858	NTC_FAR87950	NTC	117
56586859	NTC_FAR87950	NTC	95
56586860	NTC_FAR87950	NTC	94
56586861	NTC_FAR87950	NTC	64
56586862	NTC_FAR87950	NTC	89
56586863	NTC_FAR87950	NTC	139
56586864	NTC_FAR87950	NTC	53
56586865	NTC_FAR87950	NTC	74
56586866	NTC_FAR87950	NTC	99
56586867	NTC_FAR87950	NTC	50
56586868	NTC_FAR87950	NTC	81
56586869	NTC_FAR87950	NTC	58
56586870	NTC_FAR87950	NTC	86
56586871	NTC_FAR87950	NTC	62
56586872	NTC_FAR87950	NTC	114
56586873	NTC_FAR87950	NTC	70
56586874	NTC_FAR87950	NTC	53
56586875	NTC_FAR87950	NTC	159
56586876	NTC_FAR87950	NTC	99
56586877	NTC_FAR87950	NTC	52
56586878	NTC_FAR87950	NTC	82
56586879	NTC_FAR87950	NTC	207
56586880	NTC_FAR87950	NTC	75
56586881	NTC_FAR87950	NTC	107
56586882	NTC_FAR87950	NTC	30
56586883	NTC_FAR87950	NTC	114
56586884	NTC_FAR87950	NTC	61
56586885	NTC_FAR87950	NTC	58
56586886	NTC_FAR87950	NTC	63
56586887	NTC_FAR87950	NTC	100
56586888	NTC_FAR87950	NTC	46
56586889	NTC_FAR87950	NTC	149
56586890	NTC_FAR87950	NTC	61
56586891	NTC_FAR87950	NTC	80
56586892	NTC_FAR87950	NTC	75
56586893	NTC_FAR87950	NTC	151
56586894	NTC_FAR87950	NTC	83
56586895	NTC_FAR87950	NTC	83
56586896	NTC_FAR87950	NTC	66
56586897	NTC_FAR87950	NTC	101
56586898	NTC_FAR87950	NTC	114
56586899	NTC_FAR87950	NTC	24
56586900	NTC_FAR87950	NTC	94
56586901	NTC_FAR87950	NTC	83
56586902	NTC_FAR87950	NTC	88
56586903	NTC_FAR87950	NTC	117
56586904	NTC_FAR87950	NTC	93
56586905	NTC_FAR87950	NTC	118
56586906	NTC_FAR87950	NTC	68
56586907	NTC_FAR87950	NTC	144
56586908	NTC_FAR87950	NTC	101
56586909	NTC_FAR87950	NTC	175
56586910	NTC_FAR87950	NTC	91
56586911	NTC_FAR87950	NTC	9
56586912	NTC_FAR87950	NTC	89
56586913	NTC_FAR87950	NTC	101
56586914	NTC_FAR87950	NTC	135
56586915	NTC_FAR87950	NTC	98
56586916	NTC_FAR87950	NTC	86
56586917	NTC_FAR87950	NTC	125
56586918	NTC_FAR87950	NTC	149
56586919	NTC_FAR87950	NTC	170
56586920	NTC_FAR87950	NTC	69
56586921	NTC_FAR87950	NTC	63
56586922	NTC_FAR87950	NTC	90
56586923	NTC_FAR87950	NTC	102
56586924	NTC_FAR87950	NTC	126
56586925	NTC_FAR87950	NTC	176
56586926	NTC_FAR87950	NTC	136
56586927	NTC_FAR87950	NTC	89
56586928	NTC_FAR87950	NTC	124
56586929	NTC_FAR87950	NTC	24
56586930	NTC_FAR87950	NTC	68
56586931	NTC_FAR87950	NTC	49
56586932	NTC_FAR87950	NTC	44
56586933	NTC_FAR87950	NTC	76
56586934	NTC_FAR87950	NTC	70
56586935	NTC_FAR87950	NTC	98
56586936	NTC_FAR87950	NTC	58
56586937	NTC_FAR87950	NTC	42
56586938	NTC_FAR87950	NTC	71
56586939	NTC_FAR87950	NTC	182
56586940	NTC_FAR87950	NTC	69
56586941	NTC_FAR87950	NTC	67
56586942	NTC_FAR87950	NTC	115
56586943	NTC_FAR87950	NTC	95
56586944	NTC_FAR87950	NTC	65
56586945	NTC_FAR87950	NTC	107
56586946	NTC_FAR87950	NTC	102
56586947	NTC_FAR87950	NTC	82
56586948	NTC_FAR87950	NTC	134
56586949	NTC_FAR87950	NTC	86
56586950	NTC_FAR87950	NTC	58
56586951	NTC_FAR87950	NTC	70
56586952	NTC_FAR87950	NTC	153
56586953	NTC_FAR87950	NTC	67
56586954	NTC_FAR87950	NTC	132
56586955	NTC_FAR87950	NTC	102
56586956	NTC_FAR87950	NTC	60
56586957	NTC_FAR87950	NTC	86
56586958	NTC_FAR87950	NTC	62
56586959	NTC_FAR87950	NTC	102
56586960	NTC_FAR87950	NTC	100
56586961	NTC_FAR87950	NTC	70
56586962	NTC_FAR87950	NTC	138
56586963	NTC_FAR87950	NTC	69
56586964	NTC_FAR87950	NTC	123
56586965	NTC_FAR87950	NTC	108
56586966	NTC_FAR87950	NTC	65
56586967	NTC_FAR87950	NTC	114
56586968	NTC_FAR87950	NTC	118
56586969	NTC_FAR87950	NTC	127
56586970	NTC_FAR87950	NTC	119
56586971	NTC_FAR87950	NTC	159
56586972	NTC_FAR87950	NTC	97
56586973	NTC_FAR87950	NTC	75
56586974	NTC_FAR87950	NTC	55
56586975	NTC_FAR87950	NTC	67
56586976	NTC_FAR87950	NTC	113
56586977	NTC_FAR87950	NTC	211
56586978	NTC_FAR87950	NTC	113
56586979	NTC_FAR87950	NTC	71
56586980	NTC_FAR87950	NTC	80
56586981	NTC_FAR87950	NTC	55
56586982	NTC_FAR87950	NTC	95
56586983	NTC_FAR87950	NTC	73
56586984	NTC_FAR87950	NTC	158
56586985	NTC_FAR87950	NTC	101
56586986	NTC_FAR87950	NTC	118
56586987	NTC_FAR87950	NTC	99
56586988	NTC_FAR87950	NTC	166
56586989	NTC_FAR87950	NTC	146
56586990	NTC_FAR87950	NTC	178
56586991	NTC_FAR87950	NTC	121
56586992	NTC_FAR87950	NTC	73
56586993	NTC_FAR87950	NTC	30
56586994	NTC_FAR87950	NTC	85
56586995	NTC_FAR87950	NTC	66
56586996	NTC_FAR87950	NTC	100
56586997	NTC_FAR87950	NTC	181
56586998	NTC_FAR87950	NTC	165
56586999	NTC_FAR87950	NTC	86
56587000	NTC_FAR87950	NTC	133
56587001	NTC_FAR87950	NTC	170
56587002	NTC_FAR87950	NTC	122
56587003	NTC_FAR87950	NTC	119
56587004	NTC_FAR87950	NTC	111
56587005	NTC_FAR87950	NTC	84
56587006	NTC_FAR87950	NTC	113
56587007	NTC_FAR87950	NTC	132
56587008	NTC_FAR87950	NTC	61
56587009	NTC_FAR87950	NTC	57
56587010	NTC_FAR87950	NTC	42
56587011	NTC_FAR87950	NTC	94
56587012	NTC_FAR87950	NTC	179
56587013	NTC_FAR87950	NTC	98
56587014	NTC_FAR87950	NTC	133
56587015	NTC_FAR87950	NTC	109
56587016	NTC_FAR87950	NTC	96
56587017	NTC_FAR87950	NTC	109
56587018	NTC_FAR87950	NTC	145
56587019	NTC_FAR87950	NTC	75
56587020	NTC_FAR87950	NTC	83
56587021	NTC_FAR87950	NTC	96
56587022	NTC_FAR87950	NTC	42
56587023	NTC_FAR87950	NTC	107
56587024	NTC_FAR87950	NTC	147
56587025	NTC_FAR87950	NTC	55
56587026	NTC_FAR87950	NTC	163
56587027	NTC_FAR87950	NTC	197
56587028	NTC_FAR87950	NTC	31
56587029	NTC_FAR87950	NTC	59
56587030	NTC_FAR87950	NTC	84
56587031	NTC_FAR87950	NTC	105
56587032	NTC_FAR87950	NTC	72
56587033	NTC_FAR87950	NTC	91
56587034	NTC_FAR87950	NTC	64
56587035	NTC_FAR87950	NTC	81
56587036	NTC_FAR87950	NTC	208
56587037	NTC_FAR87950	NTC	74
56587038	NTC_FAR87950	NTC	133
56587039	NTC_FAR87950	NTC	110
56587040	NTC_FAR87950	NTC	83
56587041	NTC_FAR87950	NTC	90
56587042	NTC_FAR87950	NTC	54
56587043	NTC_FAR87950	NTC	108
56587044	NTC_FAR87950	NTC	156
56587045	NTC_FAR87950	NTC	83
56587046	NTC_FAR87950	NTC	39
56587047	NTC_FAR87950	NTC	135
56587048	NTC_FAR87950	NTC	119
56587049	NTC_FAR87950	NTC	44
56587050	NTC_FAR87950	NTC	52
56587051	NTC_FAR87950	NTC	154
56587052	NTC_FAR87950	NTC	123
56587053	NTC_FAR87950	NTC	142
56587054	NTC_FAR87950	NTC	62
56587055	NTC_FAR87950	NTC	75
56587056	NTC_FAR87950	NTC	95
56587057	NTC_FAR87950	NTC	137
56587058	NTC_FAR87950	NTC	125
56587059	NTC_FAR87950	NTC	36
56587060	NTC_FAR87950	NTC	119
56587061	NTC_FAR87950	NTC	180
56587062	NTC_FAR87950	NTC	101
56587063	NTC_FAR87950	NTC	160
56587064	NTC_FAR87950	NTC	51
56587065	NTC_FAR87950	NTC	91
56587066	NTC_FAR87950	NTC	133
56587067	NTC_FAR87950	NTC	99
56587068	NTC_FAR87950	NTC	114
56587069	NTC_FAR87950	NTC	73
56587070	NTC_FAR87950	NTC	102
56587071	NTC_FAR87950	NTC	116
56587072	NTC_FAR87950	NTC	91
56587073	NTC_FAR87950	NTC	123
56587074	NTC_FAR87950	NTC	32
56587075	NTC_FAR87950	NTC	61
56587076	NTC_FAR87950	NTC	86
56587077	NTC_FAR87950	NTC	65
56587078	NTC_FAR87950	NTC	97
56587079	NTC_FAR87950	NTC	133
56587080	NTC_FAR87950	NTC	108
56587081	NTC_FAR87950	NTC	108
56587082	NTC_FAR87950	NTC	86
56587083	NTC_FAR87950	NTC	115
56587084	NTC_FAR87950	NTC	151
56587085	NTC_FAR87950	NTC	57
56587086	NTC_FAR87950	NTC	59
56587087	NTC_FAR87950	NTC	70
56587088	NTC_FAR87950	NTC	51
56587089	NTC_FAR87950	NTC	104
56587090	NTC_FAR87950	NTC	97
56587091	NTC_FAR87950	NTC	127
56587092	NTC_FAR87950	NTC	60
56587093	NTC_FAR87950	NTC	102
56587094	NTC_FAR87950	NTC	70
56587095	NTC_FAR87950	NTC	120
56587096	NTC_FAR87950	NTC	59
56587097	NTC_FAR87950	NTC	89
56587098	NTC_FAR87950	NTC	118
56587099	NTC_FAR87950	NTC	51
56587100	NTC_FAR87950	NTC	74
56587101	NTC_FAR87950	NTC	87
56587102	NTC_FAR87950	NTC	62
56587103	NTC_FAR87950	NTC	95
56587104	NTC_FAR87950	NTC	36
56587105	NTC_FAR87950	NTC	50
56587106	NTC_FAR87950	NTC	47
56587107	NTC_FAR87950	NTC	37
56587108	NTC_FAR87950	NTC	94
56587109	NTC_FAR87950	NTC	125
56587110	NTC_FAR87950	NTC	121
56587111	NTC_FAR87950	NTC	111
56587112	NTC_FAR87950	NTC	94
56587113	NTC_FAR87950	NTC	70
56587114	NTC_FAR87950	NTC	75
56587115	NTC_FAR87950	NTC	185
56587116	NTC_FAR87950	NTC	105
56587117	NTC_FAR87950	NTC	86
56587118	NTC_FAR87950	NTC	97
56587119	NTC_FAR87950	NTC	135
56587120	NTC_FAR87950	NTC	91
56587121	NTC_FAR87950	NTC	128
56587122	NTC_FAR87950	NTC	24
56587123	NTC_FAR87950	NTC	73
56587124	NTC_FAR87950	NTC	109
56587125	NTC_FAR87950	NTC	33
56587126	NTC_FAR87950	NTC	73
56587127	NTC_FAR87950	NTC	71
56587128	NTC_FAR87950	NTC	111
56587129	NTC_FAR87950	NTC	62
56587130	NTC_FAR87950	NTC	107
56587131	NTC_FAR87950	NTC	102
56587132	NTC_FAR87950	NTC	140
56587133	NTC_FAR87950	NTC	119
56587134	NTC_FAR87950	NTC	186
56587135	NTC_FAR87950	NTC	53
56587136	NTC_FAR87950	NTC	30
56587137	NTC_FAR87950	NTC	91
56587138	NTC_FAR87950	NTC	82
56587139	NTC_FAR87950	NTC	124
56587140	NTC_FAR87950	NTC	64
56587141	NTC_FAR87950	NTC	187
56587142	NTC_FAR87950	NTC	53
56587143	NTC_FAR87950	NTC	128
56587144	NTC_FAR87950	NTC	133
56587145	NTC_FAR87950	NTC	55
56587146	NTC_FAR87950	NTC	90
56587147	NTC_FAR87950	NTC	146
56587148	NTC_FAR87950	NTC	90
56587149	NTC_FAR87950	NTC	181
56587150	NTC_FAR87950	NTC	137
56587151	NTC_FAR87950	NTC	82
56587152	NTC_FAR87950	NTC	31
56587153	NTC_FAR87950	NTC	75
56587154	NTC_FAR87950	NTC	172
56587155	NTC_FAR87950	NTC	127
56587156	NTC_FAR87950	NTC	63
56587157	NTC_FAR87950	NTC	145
56587158	NTC_FAR87950	NTC	113
56587159	NTC_FAR87950	NTC	111
56587160	NTC_FAR87950	NTC	92
56587161	NTC_FAR87950	NTC	41
56587162	NTC_FAR87950	NTC	72
56587163	NTC_FAR87950	NTC	125
56587164	NTC_FAR87950	NTC	90
56587165	NTC_FAR87950	NTC	73
56587166	NTC_FAR87950	NTC	42
56587167	NTC_FAR87950	NTC	6
56587168	NTC_FAR87950	NTC	69
56587169	NTC_FAR87950	NTC	105
56587170	NTC_FAR87950	NTC	146
56587171	NTC_FAR87950	NTC	70
56587172	NTC_FAR87950	NTC	104
56587173	NTC_FAR87950	NTC	149
56587174	NTC_FAR87950	NTC	82
56587175	NTC_FAR87950	NTC	83
56587176	NTC_FAR87950	NTC	124
56587177	NTC_FAR87950	NTC	69
56587178	NTC_FAR87950	NTC	142
56587179	NTC_FAR87950	NTC	137
56587180	NTC_FAR87950	NTC	80
56587181	NTC_FAR87950	NTC	86
56587182	NTC_FAR87950	NTC	114
56587183	NTC_FAR87950	NTC	74
56587184	NTC_FAR87950	NTC	90
56587185	NTC_FAR87950	NTC	102
56587186	NTC_FAR87950	NTC	70
56587187	NTC_FAR87950	NTC	116
56587188	NTC_FAR87950	NTC	42
56587189	NTC_FAR87950	NTC	150
56587190	NTC_FAR87950	NTC	49
56587191	NTC_FAR87950	NTC	91
56587192	NTC_FAR87950	NTC	115
56587193	NTC_FAR87950	NTC	94
56587194	NTC_FAR87950	NTC	205
56587195	NTC_FAR87950	NTC	129
56587196	NTC_FAR87950	NTC	94
56587197	NTC_FAR87950	NTC	76
56587198	NTC_FAR87950	NTC	68
56587199	NTC_FAR87950	NTC	76
56587200	NTC_FAR87950	NTC	133
56587201	NTC_FAR87950	NTC	71
56587202	NTC_FAR87950	NTC	105
56587203	NTC_FAR87950	NTC	77
56587204	NTC_FAR87950	NTC	103
56587205	NTC_FAR87950	NTC	219
56587206	NTC_FAR87950	NTC	116
56587207	NTC_FAR87950	NTC	105
56587208	NTC_FAR87950	NTC	68
56587209	NTC_FAR87950	NTC	82
56587210	NTC_FAR87950	NTC	72
56587211	NTC_FAR87950	NTC	18
56587212	NTC_FAR87950	NTC	115
56587213	NTC_FAR87950	NTC	106
56587214	NTC_FAR87950	NTC	96
56587215	NTC_FAR87950	NTC	155
56587216	NTC_FAR87950	NTC	65
56587217	NTC_FAR87950	NTC	114
56587218	NTC_FAR87950	NTC	87
56587219	NTC_FAR87950	NTC	55
56587220	NTC_FAR87950	NTC	56
56587221	NTC_FAR87950	NTC	86
56587222	NTC_FAR87950	NTC	121
56587223	NTC_FAR87950	NTC	141
56587224	NTC_FAR87950	NTC	139
56587225	NTC_FAR87950	NTC	116
56587226	NTC_FAR87950	NTC	145
56587227	NTC_FAR87950	NTC	85
56587228	NTC_FAR87950	NTC	44
56587229	NTC_FAR87950	NTC	47
56587230	NTC_FAR87950	NTC	82
56587231	NTC_FAR87950	NTC	60
56587232	NTC_FAR87950	NTC	141
56587233	NTC_FAR87950	NTC	35
56587234	NTC_FAR87950	NTC	194
56587235	NTC_FAR87950	NTC	61
56587236	NTC_FAR87950	NTC	53
56587237	NTC_FAR87950	NTC	85
56587238	NTC_FAR87950	NTC	94
56587239	NTC_FAR87950	NTC	90
56587240	NTC_FAR87950	NTC	156
56587241	NTC_FAR87950	NTC	57
56587242	NTC_FAR87950	NTC	134
56587243	NTC_FAR87950	NTC	74
56587244	NTC_FAR87950	NTC	86
56587245	NTC_FAR87950	NTC	114
56587246	NTC_FAR87950	NTC	56
56587247	NTC_FAR87950	NTC	150
56587248	NTC_FAR87950	NTC	42
56587249	NTC_FAR87950	NTC	67
56587250	NTC_FAR87950	NTC	118
56587251	NTC_FAR87950	NTC	63
56587252	NTC_FAR87950	NTC	31
56587253	NTC_FAR87950	NTC	145
56587254	NTC_FAR87950	NTC	173
56587255	NTC_FAR87950	NTC	69
56587256	NTC_FAR87950	NTC	125
56587257	NTC_FAR87950	NTC	89
56587258	NTC_FAR87950	NTC	218
56587259	NTC_FAR87950	NTC	43
56587260	NTC_FAR87950	NTC	144
56587261	NTC_FAR87950	NTC	143
56587262	NTC_FAR87950	NTC	58
56587263	NTC_FAR87950	NTC	147
56587264	NTC_FAR87950	NTC	157
56587265	NTC_FAR87950	NTC	131
56587266	NTC_FAR87950	NTC	62
56587267	NTC_FAR87950	NTC	80
56587268	NTC_FAR87950	NTC	118
56587269	NTC_FAR87950	NTC	125
56587270	NTC_FAR87950	NTC	110
56587271	NTC_FAR87950	NTC	142
56587272	NTC_FAR87950	NTC	83
56587273	NTC_FAR87950	NTC	130
56587274	NTC_FAR87950	NTC	109
56587275	NTC_FAR87950	NTC	70
56587276	NTC_FAR87950	NTC	145
56587277	NTC_FAR87950	NTC	117
56587278	NTC_FAR87950	NTC	31
56587279	NTC_FAR87950	NTC	131
56587280	NTC_FAR87950	NTC	42
56587281	NTC_FAR87950	NTC	102
56587282	NTC_FAR87950	NTC	146
56587283	NTC_FAR87950	NTC	64
56587284	NTC_FAR87950	NTC	120
56587285	NTC_FAR87950	NTC	83
56587286	NTC_FAR87950	NTC	175
56587287	NTC_FAR87950	NTC	65
56587288	NTC_FAR87950	NTC	167
56587289	NTC_FAR87950	NTC	80
56587290	NTC_FAR87950	NTC	138
56587291	NTC_FAR87950	NTC	136
56587292	NTC_FAR87950	NTC	65
56587293	NTC_FAR87950	NTC	56
56587294	NTC_FAR87950	NTC	116
56587295	NTC_FAR87950	NTC	45
56587296	NTC_FAR87950	NTC	33
56587297	NTC_FAR87950	NTC	132
56587298	NTC_FAR87950	NTC	92
56587299	NTC_FAR87950	NTC	80
56587300	NTC_FAR87950	NTC	94
56587301	NTC_FAR87950	NTC	106
56587302	NTC_FAR87950	NTC	177
56587303	NTC_FAR87950	NTC	159
56587304	NTC_FAR87950	NTC	97
56587305	NTC_FAR87950	NTC	59
56587306	NTC_FAR87950	NTC	63
56587307	NTC_FAR87950	NTC	72
56587308	NTC_FAR87950	NTC	100
56587309	NTC_FAR87950	NTC	70
56587310	NTC_FAR87950	NTC	155
56587311	NTC_FAR87950	NTC	108
56587312	NTC_FAR87950	NTC	47
56587313	NTC_FAR87950	NTC	162
56587314	NTC_FAR87950	NTC	71
56587315	NTC_FAR87950	NTC	160
56587316	NTC_FAR87950	NTC	250
56587317	NTC_FAR87950	NTC	71
56587318	NTC_FAR87950	NTC	76
56587319	NTC_FAR87950	NTC	44
56587320	NTC_FAR87950	NTC	84
56587321	NTC_FAR87950	NTC	43
56587322	NTC_FAR87950	NTC	110
56587323	NTC_FAR87950	NTC	163
56587324	NTC_FAR87950	NTC	88
56587325	NTC_FAR87950	NTC	128
56587326	NTC_FAR87950	NTC	174
56587327	NTC_FAR87950	NTC	122
56587328	NTC_FAR87950	NTC	167
56587329	NTC_FAR87950	NTC	219
56587330	NTC_FAR87950	NTC	72
56587331	NTC_FAR87950	NTC	57
56587332	NTC_FAR87950	NTC	136
56587333	NTC_FAR87950	NTC	148
56587334	NTC_FAR87950	NTC	97
56587335	NTC_FAR87950	NTC	161
56587336	NTC_FAR87950	NTC	55
56587337	NTC_FAR87950	NTC	85
56587338	NTC_FAR87950	NTC	123
56587339	NTC_FAR87950	NTC	147
56587340	NTC_FAR87950	NTC	31
56587341	NTC_FAR87950	NTC	56
56587342	NTC_FAR87950	NTC	113
56587343	NTC_FAR87950	NTC	105
56587344	NTC_FAR87950	NTC	122
56587345	NTC_FAR87950	NTC	106
56587346	NTC_FAR87950	NTC	96
56587347	NTC_FAR87950	NTC	21
56587348	NTC_FAR87950	NTC	140
56587349	NTC_FAR87950	NTC	159
56587350	NTC_FAR87950	NTC	61
56587351	NTC_FAR87950	NTC	135
56587352	NTC_FAR87950	NTC	19
56587353	NTC_FAR87950	NTC	73
56587354	NTC_FAR87950	NTC	82
56587355	NTC_FAR87950	NTC	99
56587356	NTC_FAR87950	NTC	207
56587357	NTC_FAR87950	NTC	42
56587358	NTC_FAR87950	NTC	137
56587359	NTC_FAR87950	NTC	75
56587360	NTC_FAR87950	NTC	90
56587361	NTC_FAR87950	NTC	153
56587362	NTC_FAR87950	NTC	117
56587363	NTC_FAR87950	NTC	145
56587364	NTC_FAR87950	NTC	189
56587365	NTC_FAR87950	NTC	82
56587366	NTC_FAR87950	NTC	149
56587367	NTC_FAR87950	NTC	95
56587368	NTC_FAR87950	NTC	100
56587369	NTC_FAR87950	NTC	103
56587370	NTC_FAR87950	NTC	92
56587371	NTC_FAR87950	NTC	153
56587372	NTC_FAR87950	NTC	109
56587373	NTC_FAR87950	NTC	130
56587374	NTC_FAR87950	NTC	103
56587375	NTC_FAR87950	NTC	108
56587376	NTC_FAR87950	NTC	77
56587377	NTC_FAR87950	NTC	133
56587378	NTC_FAR87950	NTC	133
56587379	NTC_FAR87950	NTC	193
56587380	NTC_FAR87950	NTC	63
56587381	NTC_FAR87950	NTC	87
56587382	NTC_FAR87950	NTC	57
56587383	NTC_FAR87950	NTC	133
56587384	NTC_FAR87950	NTC	39
56587385	NTC_FAR87950	NTC	247
56587386	NTC_FAR87950	NTC	111
56587387	NTC_FAR87950	NTC	39
56587388	NTC_FAR87950	NTC	140
56587389	NTC_FAR87950	NTC	79
56587390	NTC_FAR87950	NTC	90
56587391	NTC_FAR87950	NTC	51
56587392	NTC_FAR87950	NTC	172
56587393	NTC_FAR87950	NTC	87
56587394	NTC_FAR87950	NTC	64
56587395	NTC_FAR87950	NTC	92
56587396	NTC_FAR87950	NTC	95
56587397	NTC_FAR87950	NTC	101
56587398	NTC_FAR87950	NTC	72
56587399	NTC_FAR87950	NTC	121
56587400	NTC_FAR87950	NTC	72
56587401	NTC_FAR87950	NTC	187
56587402	NTC_FAR87950	NTC	61
56587403	NTC_FAR87950	NTC	75
56587404	NTC_FAR87950	NTC	168
56587405	NTC_FAR87950	NTC	223
56587406	NTC_FAR87950	NTC	121
56587407	NTC_FAR87950	NTC	83
56587408	NTC_FAR87950	NTC	129
56587409	NTC_FAR87950	NTC	81
56587410	NTC_FAR87950	NTC	78
56587411	NTC_FAR87950	NTC	210
56587412	NTC_FAR87950	NTC	117
56587413	NTC_FAR87950	NTC	151
56587414	NTC_FAR87950	NTC	188
56587415	NTC_FAR87950	NTC	71
56587416	NTC_FAR87950	NTC	142
56587417	NTC_FAR87950	NTC	111
56587418	NTC_FAR87950	NTC	67
56587419	NTC_FAR87950	NTC	125
56587420	NTC_FAR87950	NTC	74
56587421	NTC_FAR87950	NTC	108
56587422	NTC_FAR87950	NTC	25
56587423	NTC_FAR87950	NTC	55
56587424	NTC_FAR87950	NTC	110
56587425	NTC_FAR87950	NTC	185
56587426	NTC_FAR87950	NTC	161
56587427	NTC_FAR87950	NTC	138
56587428	NTC_FAR87950	NTC	71
56587429	NTC_FAR87950	NTC	94
56587430	NTC_FAR87950	NTC	64
56587431	NTC_FAR87950	NTC	130
56587432	NTC_FAR87950	NTC	55
56587433	NTC_FAR87950	NTC	76
56587434	NTC_FAR87950	NTC	128
56587435	NTC_FAR87950	NTC	62
56587436	NTC_FAR87950	NTC	108
56587437	NTC_FAR87950	NTC	130
56587438	NTC_FAR87950	NTC	132
56587439	NTC_FAR87950	NTC	80
56587440	NTC_FAR87950	NTC	155
56587441	NTC_FAR87950	NTC	63
56587442	NTC_FAR87950	NTC	91
56587443	NTC_FAR87950	NTC	156
56587444	NTC_FAR87950	NTC	104
56587445	NTC_FAR87950	NTC	82
56587446	NTC_FAR87950	NTC	49
56587447	NTC_FAR87950	NTC	85
56587448	NTC_FAR87950	NTC	158
56587449	NTC_FAR87950	NTC	36
56587450	NTC_FAR87950	NTC	79
56587451	NTC_FAR87950	NTC	9
56587452	NTC_FAR87950	NTC	100
56587453	NTC_FAR87950	NTC	117
56587454	NTC_FAR87950	NTC	139
56587455	NTC_FAR87950	NTC	80
56587456	NTC_FAR87950	NTC	105
56587457	NTC_FAR87950	NTC	87
56587458	NTC_FAR87950	NTC	105
56587459	NTC_FAR87950	NTC	73
56587460	NTC_FAR87950	NTC	111
56587461	NTC_FAR87950	NTC	82
56587462	NTC_FAR87950	NTC	124
56587463	NTC_FAR87950	NTC	44
56587464	NTC_FAR87950	NTC	45
56587465	NTC_FAR87950	NTC	115
56587466	NTC_FAR87950	NTC	155
56587467	NTC_FAR87950	NTC	65
56587468	NTC_FAR87950	NTC	114
56587469	NTC_FAR87950	NTC	129
56587470	NTC_FAR87950	NTC	95
56587471	NTC_FAR87950	NTC	81
56587472	NTC_FAR87950	NTC	49
56587473	NTC_FAR87950	NTC	72
56587474	NTC_FAR87950	NTC	134
56587475	NTC_FAR87950	NTC	129
56587476	NTC_FAR87950	NTC	85
56587477	NTC_FAR87950	NTC	78
56587478	NTC_FAR87950	NTC	110
56587479	NTC_FAR87950	NTC	78
56587480	NTC_FAR87950	NTC	117
56587481	NTC_FAR87950	NTC	126
56587482	NTC_FAR87950	NTC	132
56587483	NTC_FAR87950	NTC	107
56587484	NTC_FAR87950	NTC	145
56587485	NTC_FAR87950	NTC	81
56587486	NTC_FAR87950	NTC	47
56587487	NTC_FAR87950	NTC	50
56587488	NTC_FAR87950	NTC	75
56587489	NTC_FAR87950	NTC	94
56587490	NTC_FAR87950	NTC	92
56587491	NTC_FAR87950	NTC	72
56587492	NTC_FAR87950	NTC	62
56587493	NTC_FAR87950	NTC	34
56587494	NTC_FAR87950	NTC	173
56587495	NTC_FAR87950	NTC	107
56587496	NTC_FAR87950	NTC	104
56587497	NTC_FAR87950	NTC	99
56587498	NTC_FAR87950	NTC	99
56587499	NTC_FAR87950	NTC	89
56587500	NTC_FAR87950	NTC	131
56587501	NTC_FAR87950	NTC	160
56587502	NTC_FAR87950	NTC	75
56587503	NTC_FAR87950	NTC	127
56587504	NTC_FAR87950	NTC	106
56587505	NTC_FAR87950	NTC	91
56587506	NTC_FAR87950	NTC	76
56587507	NTC_FAR87950	NTC	71
56587508	NTC_FAR87950	NTC	38
56587509	NTC_FAR87950	NTC	116
56587510	NTC_FAR87950	NTC	80
56587511	NTC_FAR87950	NTC	200
56587512	NTC_FAR87950	NTC	36
56587513	NTC_FAR87950	NTC	90
56587514	NTC_FAR87950	NTC	66
56587515	NTC_FAR87950	NTC	151
56587516	NTC_FAR87950	NTC	120
56587517	NTC_FAR87950	NTC	133
56587518	NTC_FAR87950	NTC	160
56587519	NTC_FAR87950	NTC	93
56587520	NTC_FAR87950	NTC	73
56587521	NTC_FAR87950	NTC	95
56587522	NTC_FAR87950	NTC	132
56587523	NTC_FAR87950	NTC	66
56587524	NTC_FAR87950	NTC	71
56587525	NTC_FAR87950	NTC	60
56587526	NTC_FAR87950	NTC	112
56587527	NTC_FAR87950	NTC	99
56587528	NTC_FAR87950	NTC	79
56587529	NTC_FAR87950	NTC	38
56587530	NTC_FAR87950	NTC	102
56587531	NTC_FAR87950	NTC	91
56587532	NTC_FAR87950	NTC	180
56587533	NTC_FAR87950	NTC	40
56587534	NTC_FAR87950	NTC	115
56587535	NTC_FAR87950	NTC	109
56587536	NTC_FAR87950	NTC	71
56587537	NTC_FAR87950	NTC	132
56587538	NTC_FAR87950	NTC	108
56587539	NTC_FAR87950	NTC	78
56587540	NTC_FAR87950	NTC	122
56587541	NTC_FAR87950	NTC	58
56587542	NTC_FAR87950	NTC	121
56587543	NTC_FAR87950	NTC	43
56587544	NTC_FAR87950	NTC	158
56587545	NTC_FAR87950	NTC	108
56587546	NTC_FAR87950	NTC	76
56587547	NTC_FAR87950	NTC	110
56587548	NTC_FAR87950	NTC	99
56587549	NTC_FAR87950	NTC	118
56587550	NTC_FAR87950	NTC	109
56587551	NTC_FAR87950	NTC	143
56587552	NTC_FAR87950	NTC	179
56587553	NTC_FAR87950	NTC	105
56587554	NTC_FAR87950	NTC	125
56587555	NTC_FAR87950	NTC	65
56587556	NTC_FAR87950	NTC	106
56587557	NTC_FAR87950	NTC	118
56587558	NTC_FAR87950	NTC	117
56587559	NTC_FAR87950	NTC	104
56587560	NTC_FAR87950	NTC	109
56587561	NTC_FAR87950	NTC	81
56587562	NTC_FAR87950	NTC	12
56587563	NTC_FAR87950	NTC	50
56587564	NTC_FAR87950	NTC	79
56587565	NTC_FAR87950	NTC	148
56587566	NTC_FAR87950	NTC	82
56587567	NTC_FAR87950	NTC	55
56587568	NTC_FAR87950	NTC	94
56587569	NTC_FAR87950	NTC	108
56587570	NTC_FAR87950	NTC	103
56587571	NTC_FAR87950	NTC	68
56587572	NTC_FAR87950	NTC	123
56587573	NTC_FAR87950	NTC	44
56587574	NTC_FAR87950	NTC	109
56587575	NTC_FAR87950	NTC	110
56587576	NTC_FAR87950	NTC	93
56587577	NTC_FAR87950	NTC	66
56587578	NTC_FAR87950	NTC	159
56587579	NTC_FAR87950	NTC	45
56587580	NTC_FAR87950	NTC	111
56587581	NTC_FAR87950	NTC	76
56587582	NTC_FAR87950	NTC	145
56587583	NTC_FAR87950	NTC	77
56587584	NTC_FAR87950	NTC	106
56587585	NTC_FAR87950	NTC	106
56587586	NTC_FAR87950	NTC	107
56587587	NTC_FAR87950	NTC	86
56587588	NTC_FAR87950	NTC	74
56587589	NTC_FAR87950	NTC	143
56587590	NTC_FAR87950	NTC	96
56587591	NTC_FAR87950	NTC	137
56587592	NTC_FAR87950	NTC	75
56587593	NTC_FAR87950	NTC	32
56587594	NTC_FAR87950	NTC	115
56587595	NTC_FAR87950	NTC	54
56587596	NTC_FAR87950	NTC	107
56587597	NTC_FAR87950	NTC	97
56587598	NTC_FAR87950	NTC	91
56587599	NTC_FAR87950	NTC	56
56587600	NTC_FAR87950	NTC	108
56587601	NTC_FAR87950	NTC	154
56587602	NTC_FAR87950	NTC	180
56587603	NTC_FAR87950	NTC	159
56587604	NTC_FAR87950	NTC	61
56587605	NTC_FAR87950	NTC	125
56587606	NTC_FAR87950	NTC	78
56587607	NTC_FAR87950	NTC	53
56587608	NTC_FAR87950	NTC	207
56587609	NTC_FAR87950	NTC	178
56587610	NTC_FAR87950	NTC	68
56587611	NTC_FAR87950	NTC	152
56587612	NTC_FAR87950	NTC	157
56587613	NTC_FAR87950	NTC	85
56587614	NTC_FAR87950	NTC	79
56587615	NTC_FAR87950	NTC	92
56587616	NTC_FAR87950	NTC	124
56587617	NTC_FAR87950	NTC	39
56587618	NTC_FAR87950	NTC	57
56587619	NTC_FAR87950	NTC	150
56587620	NTC_FAR87950	NTC	83
56587621	NTC_FAR87950	NTC	42
56587622	NTC_FAR87950	NTC	45
56587623	NTC_FAR87950	NTC	103
56587624	NTC_FAR87950	NTC	47
56587625	NTC_FAR87950	NTC	68
56587626	NTC_FAR87950	NTC	36
56587627	NTC_FAR87950	NTC	62
56587628	NTC_FAR87950	NTC	67
56587629	NTC_FAR87950	NTC	72
56587630	NTC_FAR87950	NTC	39
56587631	NTC_FAR87950	NTC	24
56587632	NTC_FAR87950	NTC	97
56587633	NTC_FAR87950	NTC	98
56587634	NTC_FAR87950	NTC	40
56587635	NTC_FAR87950	NTC	192
56587636	NTC_FAR87950	NTC	72
56587637	NTC_FAR87950	NTC	104
56587638	NTC_FAR87950	NTC	26
56587639	NTC_FAR87950	NTC	101
56587640	NTC_FAR87950	NTC	78
56587641	NTC_FAR87950	NTC	132
56587642	NTC_FAR87950	NTC	103
56587643	NTC_FAR87950	NTC	108
56587644	NTC_FAR87950	NTC	116
56587645	NTC_FAR87950	NTC	92
56587646	NTC_FAR87950	NTC	48
56587647	NTC_FAR87950	NTC	67
56587648	NTC_FAR87950	NTC	87
56587649	NTC_FAR87950	NTC	34
56587650	NTC_FAR87950	NTC	73
56587651	NTC_FAR87950	NTC	53
56587652	NTC_FAR87950	NTC	98
56587653	NTC_FAR87950	NTC	157
56587654	NTC_FAR87950	NTC	66
56587655	NTC_FAR87950	NTC	104
56587656	NTC_FAR87950	NTC	42
56587657	NTC_FAR87950	NTC	88
56587658	NTC_FAR87950	NTC	83
56587659	NTC_FAR87950	NTC	101
56587660	NTC_FAR87950	NTC	93
56587661	NTC_FAR87950	NTC	70
56587662	NTC_FAR87950	NTC	184
56587663	NTC_FAR87950	NTC	111
56587664	NTC_FAR87950	NTC	70
56587665	NTC_FAR87950	NTC	93
56587666	NTC_FAR87950	NTC	220
56587667	NTC_FAR87950	NTC	142
56587668	NTC_FAR87950	NTC	99
56587669	NTC_FAR87950	NTC	70
56587670	NTC_FAR87950	NTC	153
56587671	NTC_FAR87950	NTC	83
56587672	NTC_FAR87950	NTC	70
56587673	NTC_FAR87950	NTC	121
56587674	NTC_FAR87950	NTC	102
56587675	NTC_FAR87950	NTC	106
56587676	NTC_FAR87950	NTC	169
56587677	NTC_FAR87950	NTC	82
56587678	NTC_FAR87950	NTC	41
56587679	NTC_FAR87950	NTC	262
56587680	NTC_FAR87950	NTC	132
56587681	NTC_FAR87950	NTC	93
56587682	NTC_FAR87950	NTC	107
56587683	NTC_FAR87950	NTC	206
56587684	NTC_FAR87950	NTC	45
56587685	NTC_FAR87950	NTC	106
56587686	NTC_FAR87950	NTC	222
56587687	NTC_FAR87950	NTC	121
56587688	NTC_FAR87950	NTC	109
56587689	NTC_FAR87950	NTC	123
56587690	NTC_FAR87950	NTC	65
56587691	NTC_FAR87950	NTC	74
56587692	NTC_FAR87950	NTC	85
56587693	NTC_FAR87950	NTC	76
56587694	NTC_FAR87950	NTC	72
56587695	NTC_FAR87950	NTC	95
56587696	NTC_FAR87950	NTC	67
56587697	NTC_FAR87950	NTC	174
56587698	NTC_FAR87950	NTC	133
56587699	NTC_FAR87950	NTC	229
56587700	NTC_FAR87950	NTC	120
56587701	NTC_FAR87950	NTC	100
56587702	NTC_FAR87950	NTC	33
56587703	NTC_FAR87950	NTC	105
56587704	NTC_FAR87950	NTC	52
56587705	NTC_FAR87950	NTC	110
56587706	NTC_FAR87950	NTC	38
56587707	NTC_FAR87950	NTC	86
56587708	NTC_FAR87950	NTC	60
56587709	NTC_FAR87950	NTC	56
56587710	NTC_FAR87950	NTC	100
56587711	NTC_FAR87950	NTC	95
56587712	NTC_FAR87950	NTC	119
56587713	NTC_FAR87950	NTC	117
56587714	NTC_FAR87950	NTC	85
56587715	NTC_FAR87950	NTC	173
56587716	NTC_FAR87950	NTC	108
56587717	NTC_FAR87950	NTC	65
56587718	NTC_FAR87950	NTC	247
56587719	NTC_FAR87950	NTC	53
56587720	NTC_FAR87950	NTC	83
56587721	NTC_FAR87950	NTC	80
56587722	NTC_FAR87950	NTC	123
56587723	NTC_FAR87950	NTC	105
56587724	NTC_FAR87950	NTC	117
56587725	NTC_FAR87950	NTC	101
56587726	NTC_FAR87950	NTC	93
56587727	NTC_FAR87950	NTC	59
56587728	NTC_FAR87950	NTC	83
56587729	NTC_FAR87950	NTC	51
56587730	NTC_FAR87950	NTC	194
56587731	NTC_FAR87950	NTC	55
56587732	NTC_FAR87950	NTC	62
56587733	NTC_FAR87950	NTC	252
56587734	NTC_FAR87950	NTC	81
56587735	NTC_FAR87950	NTC	68
56587736	NTC_FAR87950	NTC	71
56587737	NTC_FAR87950	NTC	50
56587738	NTC_FAR87950	NTC	124
56587739	NTC_FAR87950	NTC	82
56587740	NTC_FAR87950	NTC	143
56587741	NTC_FAR87950	NTC	36
56587742	NTC_FAR87950	NTC	42
56587743	NTC_FAR87950	NTC	87
56587744	NTC_FAR87950	NTC	106
56587745	NTC_FAR87950	NTC	106
56587746	NTC_FAR87950	NTC	198
56587747	NTC_FAR87950	NTC	78
56587748	NTC_FAR87950	NTC	72
56587749	NTC_FAR87950	NTC	139
56587750	NTC_FAR87950	NTC	59
56587751	NTC_FAR87950	NTC	127
56587752	NTC_FAR87950	NTC	163
56587753	NTC_FAR87950	NTC	47
56587754	NTC_FAR87950	NTC	98
56587755	NTC_FAR87950	NTC	95
56587756	NTC_FAR87950	NTC	116
56587757	NTC_FAR87950	NTC	47
56587758	NTC_FAR87950	NTC	42
56587759	NTC_FAR87950	NTC	132
56587760	NTC_FAR87950	NTC	72
56587761	NTC_FAR87950	NTC	90
56587762	NTC_FAR87950	NTC	112
56587763	NTC_FAR87950	NTC	183
56587764	NTC_FAR87950	NTC	45
56587765	NTC_FAR87950	NTC	79
56587766	NTC_FAR87950	NTC	66
56587767	NTC_FAR87950	NTC	60
56587768	NTC_FAR87950	NTC	74
56587769	NTC_FAR87950	NTC	63
56587770	NTC_FAR87950	NTC	62
56587771	NTC_FAR87950	NTC	224
56587772	NTC_FAR87950	NTC	162
56587773	NTC_FAR87950	NTC	112
56587774	NTC_FAR87950	NTC	64
56587775	NTC_FAR87950	NTC	88
56587776	NTC_FAR87950	NTC	10
56587777	NTC_FAR87950	NTC	75
56587778	NTC_FAR87950	NTC	112
56587779	NTC_FAR87950	NTC	29
56587780	NTC_FAR87950	NTC	61
56587781	NTC_FAR87950	NTC	13
56587782	NTC_FAR87950	NTC	7
56587783	NTC_FAR87950	NTC	84
56587784	NTC_FAR87950	NTC	89
56587785	NTC_FAR87950	NTC	60
56587786	NTC_FAR87950	NTC	54
56587787	NTC_FAR87950	NTC	133
56587788	NTC_FAR87950	NTC	61
56587789	NTC_FAR87950	NTC	53
56587790	NTC_FAR87950	NTC	66
56587791	NTC_FAR87950	NTC	138
56587792	NTC_FAR87950	NTC	103
56587793	NTC_FAR87950	NTC	127
56587794	NTC_FAR87950	NTC	147
56587795	NTC_FAR87950	NTC	80
56587796	NTC_FAR87950	NTC	99
56587797	NTC_FAR87950	NTC	143
56587798	NTC_FAR87950	NTC	74
56587799	NTC_FAR87950	NTC	25
56587800	NTC_FAR87950	NTC	84
56587801	NTC_FAR87950	NTC	50
56587802	NTC_FAR87950	NTC	148
56587803	NTC_FAR87950	NTC	90
56587804	NTC_FAR87950	NTC	175
56587805	NTC_FAR87950	NTC	146
56587806	NTC_FAR87950	NTC	119
56587807	NTC_FAR87950	NTC	48
56587808	NTC_FAR87950	NTC	79
56587809	NTC_FAR87950	NTC	86
56587810	NTC_FAR87950	NTC	116
56587811	NTC_FAR87950	NTC	102
56587812	NTC_FAR87950	NTC	129
56587813	NTC_FAR87950	NTC	105
56587814	NTC_FAR87950	NTC	94
56587815	NTC_FAR87950	NTC	126
56587816	NTC_FAR87950	NTC	95
56587817	NTC_FAR87950	NTC	58
56587818	NTC_FAR87950	NTC	120
56587819	NTC_FAR87950	NTC	26
56587820	NTC_FAR87950	NTC	94
56587821	NTC_FAR87950	NTC	107
56587822	NTC_FAR87950	NTC	64
56587823	NTC_FAR87950	NTC	64
56587824	NTC_FAR87950	NTC	24
56587825	NTC_FAR87950	NTC	125
56587826	NTC_FAR87950	NTC	98
56587827	NTC_FAR87950	NTC	43
56587828	NTC_FAR87950	NTC	64
56587829	NTC_FAR87950	NTC	84
56587830	NTC_FAR87950	NTC	78
56587831	NTC_FAR87950	NTC	62
56587832	NTC_FAR87950	NTC	227
56587833	NTC_FAR87950	NTC	95
56587834	NTC_FAR87950	NTC	75
56587835	NTC_FAR87950	NTC	90
56587836	NTC_FAR87950	NTC	38
56587837	NTC_FAR87950	NTC	119
56587838	NTC_FAR87950	NTC	91
56587839	NTC_FAR87950	NTC	116
56587840	NTC_FAR87950	NTC	124
56587841	NTC_FAR87950	NTC	76
56587842	NTC_FAR87950	NTC	42
56587843	NTC_FAR87950	NTC	26
56587844	NTC_FAR87950	NTC	59
56587845	NTC_FAR87950	NTC	116
56587846	NTC_FAR87950	NTC	123
56587847	NTC_FAR87950	NTC	70
56587848	NTC_FAR87950	NTC	157
56587849	NTC_FAR87950	NTC	114
56587850	NTC_FAR87950	NTC	129
56587851	NTC_FAR87950	NTC	136
56587852	NTC_FAR87950	NTC	76
56587853	NTC_FAR87950	NTC	108
56587854	NTC_FAR87950	NTC	84
56587855	NTC_FAR87950	NTC	32
56587856	NTC_FAR87950	NTC	48
56587857	NTC_FAR87950	NTC	87
56587858	NTC_FAR87950	NTC	53
56587859	NTC_FAR87950	NTC	199
56587860	NTC_FAR87950	NTC	61
56587861	NTC_FAR87950	NTC	83
56587862	NTC_FAR87950	NTC	76
56587863	NTC_FAR87950	NTC	75
56587864	NTC_FAR87950	NTC	77
56587865	NTC_FAR87950	NTC	130
56587866	NTC_FAR87950	NTC	75
56587867	NTC_FAR87950	NTC	55
56587868	NTC_FAR87950	NTC	147
56587869	NTC_FAR87950	NTC	122
56587870	NTC_FAR87950	NTC	61
56587871	NTC_FAR87950	NTC	127
56587872	NTC_FAR87950	NTC	103
56587873	NTC_FAR87950	NTC	277
56587874	NTC_FAR87950	NTC	113
56587875	NTC_FAR87950	NTC	57
56587876	NTC_FAR87950	NTC	168
56587877	NTC_FAR87950	NTC	40
56587878	NTC_FAR87950	NTC	88
56587879	NTC_FAR87950	NTC	80
56587880	NTC_FAR87950	NTC	122
56587881	NTC_FAR87950	NTC	52
56587882	NTC_FAR87950	NTC	136
56587883	NTC_FAR87950	NTC	48
56587884	NTC_FAR87950	NTC	91
56587885	NTC_FAR87950	NTC	83
56587886	NTC_FAR87950	NTC	74
56587887	NTC_FAR87950	NTC	90
56587888	NTC_FAR87950	NTC	82
56587889	NTC_FAR87950	NTC	110
56587890	NTC_FAR87950	NTC	89
56587891	NTC_FAR87950	NTC	122
56587892	NTC_FAR87950	NTC	108
56587893	NTC_FAR87950	NTC	79
56587894	NTC_FAR87950	NTC	92
56587895	NTC_FAR87950	NTC	118
56587896	NTC_FAR87950	NTC	130
56587897	NTC_FAR87950	NTC	63
56587898	NTC_FAR87950	NTC	215
56587899	NTC_FAR87950	NTC	65
56587900	NTC_FAR87950	NTC	133
56587901	NTC_FAR87950	NTC	128
56587902	NTC_FAR87950	NTC	74
56587903	NTC_FAR87950	NTC	142
56587904	NTC_FAR87950	NTC	75
56587905	NTC_FAR87950	NTC	125
56587906	NTC_FAR87950	NTC	86
56587907	NTC_FAR87950	NTC	142
56587908	NTC_FAR87950	NTC	148
56587909	NTC_FAR87950	NTC	171
56587910	NTC_FAR87950	NTC	180
56587911	NTC_FAR87950	NTC	107
56587912	NTC_FAR87950	NTC	53
56587913	NTC_FAR87950	NTC	58
56587914	NTC_FAR87950	NTC	151
56587915	NTC_FAR87950	NTC	76
56587916	NTC_FAR87950	NTC	52
56587917	NTC_FAR87950	NTC	70
56587918	NTC_FAR87950	NTC	111
56587919	NTC_FAR87950	NTC	45
56587920	NTC_FAR87950	NTC	98
56587921	NTC_FAR87950	NTC	72
56587922	NTC_FAR87950	NTC	103
56587923	NTC_FAR87950	NTC	131
56587924	NTC_FAR87950	NTC	44
56587925	NTC_FAR87950	NTC	141
56587926	NTC_FAR87950	NTC	65
56587927	NTC_FAR87950	NTC	83
56587928	NTC_FAR87950	NTC	290
56587929	NTC_FAR87950	NTC	135
56587930	NTC_FAR87950	NTC	62
56587931	NTC_FAR87950	NTC	124
56587932	NTC_FAR87950	NTC	149
56587933	NTC_FAR87950	NTC	71
56587934	NTC_FAR87950	NTC	99
56587935	NTC_FAR87950	NTC	143
56587936	NTC_FAR87950	NTC	105
56587937	NTC_FAR87950	NTC	111
56587938	NTC_FAR87950	NTC	121
56587939	NTC_FAR87950	NTC	124
56587940	NTC_FAR87950	NTC	181
56587941	NTC_FAR87950	NTC	140
56587942	NTC_FAR87950	NTC	65
56587943	NTC_FAR87950	NTC	145
56587944	NTC_FAR87950	NTC	173
56587945	NTC_FAR87950	NTC	156
56587946	NTC_FAR87950	NTC	45
56587947	NTC_FAR87950	NTC	174
56587948	NTC_FAR87950	NTC	90
56587949	NTC_FAR87950	NTC	100
56587950	NTC_FAR87950	NTC	99
56587951	NTC_FAR87950	NTC	157
56587952	NTC_FAR87950	NTC	70
56587953	NTC_FAR87950	NTC	66
56587954	NTC_FAR87950	NTC	107
56587955	NTC_FAR87950	NTC	144
56587956	NTC_FAR87950	NTC	106
56587957	NTC_FAR87950	NTC	27
56587958	NTC_FAR87950	NTC	26
56587959	NTC_FAR87950	NTC	76
56587960	NTC_FAR87950	NTC	108
56587961	NTC_FAR87950	NTC	65
56587962	NTC_FAR87950	NTC	87
56587963	NTC_FAR87950	NTC	86
56587964	NTC_FAR87950	NTC	93
56587965	NTC_FAR87950	NTC	100
56587966	NTC_FAR87950	NTC	58
56587967	NTC_FAR87950	NTC	91
56587968	NTC_FAR87950	NTC	78
56587969	NTC_FAR87950	NTC	147
56587970	NTC_FAR87950	NTC	72
56587971	NTC_FAR87950	NTC	89
56587972	NTC_FAR87950	NTC	76
56587973	NTC_FAR87950	NTC	59
56587974	NTC_FAR87950	NTC	59
56587975	NTC_FAR87950	NTC	111
56587976	NTC_FAR87950	NTC	90
56587977	NTC_FAR87950	NTC	71
56587978	NTC_FAR87950	NTC	104
56587979	NTC_FAR87950	NTC	102
56587980	NTC_FAR87950	NTC	146
56587981	NTC_FAR87950	NTC	190
56587982	NTC_FAR87950	NTC	63
56587983	NTC_FAR87950	NTC	119
56587984	NTC_FAR87950	NTC	87
56587985	NTC_FAR87950	NTC	139
56587986	NTC_FAR87950	NTC	123
56587987	NTC_FAR87950	NTC	125
56587988	NTC_FAR87950	NTC	109
56587989	NTC_FAR87950	NTC	94
56587990	NTC_FAR87950	NTC	93
56587991	NTC_FAR87950	NTC	101
56587992	NTC_FAR87950	NTC	68
56587993	NTC_FAR87950	NTC	27
56587994	NTC_FAR87950	NTC	88
56587995	NTC_FAR87950	NTC	95
56587996	NTC_FAR87950	NTC	64
56587997	NTC_FAR87950	NTC	155
56587998	NTC_FAR87950	NTC	26
56587999	NTC_FAR87950	NTC	83
56588000	NTC_FAR87950	NTC	68
56588001	NTC_FAR87950	NTC	51
56588002	NTC_FAR87950	NTC	83
56588003	NTC_FAR87950	NTC	102
56588004	NTC_FAR87950	NTC	114
56588005	NTC_FAR87950	NTC	155
56588006	NTC_FAR87950	NTC	210
56588007	NTC_FAR87950	NTC	88
56588008	NTC_FAR87950	NTC	141
56588009	NTC_FAR87950	NTC	48
56588010	NTC_FAR87950	NTC	106
56588011	NTC_FAR87950	NTC	157
56588012	NTC_FAR87950	NTC	144
56588013	NTC_FAR87950	NTC	114
56588014	NTC_FAR87950	NTC	122
56588015	NTC_FAR87950	NTC	106
56588016	NTC_FAR87950	NTC	111
56588017	NTC_FAR87950	NTC	104
56588018	NTC_FAR87950	NTC	56
56588019	NTC_FAR87950	NTC	74
56588020	NTC_FAR87950	NTC	45
56588021	NTC_FAR87950	NTC	111
56588022	NTC_FAR87950	NTC	81
56588023	NTC_FAR87950	NTC	64
56588024	NTC_FAR87950	NTC	150
56588025	NTC_FAR87950	NTC	111
56588026	NTC_FAR87950	NTC	44
56588027	NTC_FAR87950	NTC	62
56588028	NTC_FAR87950	NTC	95
56588029	NTC_FAR87950	NTC	99
56588030	NTC_FAR87950	NTC	96
56588031	NTC_FAR87950	NTC	54
56588032	NTC_FAR87950	NTC	189
56588033	NTC_FAR87950	NTC	33
56588034	NTC_FAR87950	NTC	129
56588035	NTC_FAR87950	NTC	168
56588036	NTC_FAR87950	NTC	91
56588037	NTC_FAR87950	NTC	196
56588038	NTC_FAR87950	NTC	93
56588039	NTC_FAR87950	NTC	74
56588040	NTC_FAR87950	NTC	146
56588041	NTC_FAR87950	NTC	19
56588042	NTC_FAR87950	NTC	51
56588043	NTC_FAR87950	NTC	124
56588044	NTC_FAR87950	NTC	200
56588045	NTC_FAR87950	NTC	103
56588046	NTC_FAR87950	NTC	100
56588047	NTC_FAR87950	NTC	103
56588048	NTC_FAR87950	NTC	55
56588049	NTC_FAR87950	NTC	52
56588050	NTC_FAR87950	NTC	108
56588051	NTC_FAR87950	NTC	91
56588052	NTC_FAR87950	NTC	92
56588053	NTC_FAR87950	NTC	90
56588054	NTC_FAR87950	NTC	65
56588055	NTC_FAR87950	NTC	72
56588056	NTC_FAR87950	NTC	80
56588057	NTC_FAR87950	NTC	152
56588058	NTC_FAR87950	NTC	108
56588059	NTC_FAR87950	NTC	92
56588060	NTC_FAR87950	NTC	74
56588061	NTC_FAR87950	NTC	15
56588062	NTC_FAR87950	NTC	155
56588063	NTC_FAR87950	NTC	26
56588064	NTC_FAR87950	NTC	94
56588065	NTC_FAR87950	NTC	106
56588066	NTC_FAR87950	NTC	119
56588067	NTC_FAR87950	NTC	59
56588068	NTC_FAR87950	NTC	144
56588069	NTC_FAR87950	NTC	77
56588070	NTC_FAR87950	NTC	87
56588071	NTC_FAR87950	NTC	61
56588072	NTC_FAR87950	NTC	79
56588073	NTC_FAR87950	NTC	18
56588074	NTC_FAR87950	NTC	122
56588075	NTC_FAR87950	NTC	127
56588076	NTC_FAR87950	NTC	55
56588077	NTC_FAR87950	NTC	76
56588078	NTC_FAR87950	NTC	105
56588079	NTC_FAR87950	NTC	48
56588080	NTC_FAR87950	NTC	73
56588081	NTC_FAR87950	NTC	121
56588082	NTC_FAR87950	NTC	138
56588083	NTC_FAR87950	NTC	65
56588084	NTC_FAR87950	NTC	82
56588085	NTC_FAR87950	NTC	114
56588086	NTC_FAR87950	NTC	96
56588087	NTC_FAR87950	NTC	126
56588088	NTC_FAR87950	NTC	44
56588089	NTC_FAR87950	NTC	54
56588090	NTC_FAR87950	NTC	116
56588091	NTC_FAR87950	NTC	53
56588092	NTC_FAR87950	NTC	81
56588093	NTC_FAR87950	NTC	136
56588094	NTC_FAR87950	NTC	151
56588095	NTC_FAR87950	NTC	158
56588096	NTC_FAR87950	NTC	77
56588097	NTC_FAR87950	NTC	204
56588098	NTC_FAR87950	NTC	140
56588099	NTC_FAR87950	NTC	80
56588100	NTC_FAR87950	NTC	144
56588101	NTC_FAR87950	NTC	69
56588102	NTC_FAR87950	NTC	108
56588103	NTC_FAR87950	NTC	85
56588104	NTC_FAR87950	NTC	58
56588105	NTC_FAR87950	NTC	115
56588106	NTC_FAR87950	NTC	166
56588107	NTC_FAR87950	NTC	92
56588108	NTC_FAR87950	NTC	94
56588109	NTC_FAR87950	NTC	65
56588110	NTC_FAR87950	NTC	76
56588111	NTC_FAR87950	NTC	70
56588112	NTC_FAR87950	NTC	68
56588113	NTC_FAR87950	NTC	46
56588114	NTC_FAR87950	NTC	65
56588115	NTC_FAR87950	NTC	71
56588116	NTC_FAR87950	NTC	43
56588117	NTC_FAR87950	NTC	172
56588118	NTC_FAR87950	NTC	98
56588119	NTC_FAR87950	NTC	143
56588120	NTC_FAR87950	NTC	114
56588121	NTC_FAR87950	NTC	123
56588122	NTC_FAR87950	NTC	54
56588123	NTC_FAR87950	NTC	120
56588124	NTC_FAR87950	NTC	170
56588125	NTC_FAR87950	NTC	79
56588126	NTC_FAR87950	NTC	57
56588127	NTC_FAR87950	NTC	161
56588128	NTC_FAR87950	NTC	137
56588129	NTC_FAR87950	NTC	172
56588130	NTC_FAR87950	NTC	35
56588131	NTC_FAR87950	NTC	91
56588132	NTC_FAR87950	NTC	70
56588133	NTC_FAR87950	NTC	52
56588134	NTC_FAR87950	NTC	86
56588135	NTC_FAR87950	NTC	52
56588136	NTC_FAR87950	NTC	91
56588137	NTC_FAR87950	NTC	105
56588138	NTC_FAR87950	NTC	60
56588139	NTC_FAR87950	NTC	172
56588140	NTC_FAR87950	NTC	64
56588141	NTC_FAR87950	NTC	114
56588142	NTC_FAR87950	NTC	65
56588143	NTC_FAR87950	NTC	81
56588144	NTC_FAR87950	NTC	133
56588145	NTC_FAR87950	NTC	147
56588146	NTC_FAR87950	NTC	161
56588147	NTC_FAR87950	NTC	66
56588148	NTC_FAR87950	NTC	128
56588149	NTC_FAR87950	NTC	127
56588150	NTC_FAR87950	NTC	159
56588151	NTC_FAR87950	NTC	88
56588152	NTC_FAR87950	NTC	88
56588153	NTC_FAR87950	NTC	65
56588154	NTC_FAR87950	NTC	60
56588155	NTC_FAR87950	NTC	153
56588156	NTC_FAR87950	NTC	94
56588157	NTC_FAR87950	NTC	61
56588158	NTC_FAR87950	NTC	45
56588159	NTC_FAR87950	NTC	102
56588160	NTC_FAR87950	NTC	92
56588161	NTC_FAR87950	NTC	38
56588162	NTC_FAR87950	NTC	111
56588163	NTC_FAR87950	NTC	81
56588164	NTC_FAR87950	NTC	130
56588165	NTC_FAR87950	NTC	72
56588166	NTC_FAR87950	NTC	94
56588167	NTC_FAR87950	NTC	133
56588168	NTC_FAR87950	NTC	65
56588169	NTC_FAR87950	NTC	109
56588170	NTC_FAR87950	NTC	171
56588171	NTC_FAR87950	NTC	101
56588172	NTC_FAR87950	NTC	67
56588173	NTC_FAR87950	NTC	132
56588174	NTC_FAR87950	NTC	133
56588175	NTC_FAR87950	NTC	120
56588176	NTC_FAR87950	NTC	89
56588177	NTC_FAR87950	NTC	113
56588178	NTC_FAR87950	NTC	57
56588179	NTC_FAR87950	NTC	80
56588180	NTC_FAR87950	NTC	126
56588181	NTC_FAR87950	NTC	47
56588182	NTC_FAR87950	NTC	101
56588183	NTC_FAR87950	NTC	68
56588184	NTC_FAR87950	NTC	76
56588185	NTC_FAR87950	NTC	143
56588186	NTC_FAR87950	NTC	83
56588187	NTC_FAR87950	NTC	85
56588188	NTC_FAR87950	NTC	107
56588189	NTC_FAR87950	NTC	95
56588190	NTC_FAR87950	NTC	116
56588191	NTC_FAR87950	NTC	60
56588192	NTC_FAR87950	NTC	179
56588193	NTC_FAR87950	NTC	58
56588194	NTC_FAR87950	NTC	106
56588195	NTC_FAR87950	NTC	46
56588196	NTC_FAR87950	NTC	53
56588197	NTC_FAR87950	NTC	97
56588198	NTC_FAR87950	NTC	51
56588199	NTC_FAR87950	NTC	116
56588200	NTC_FAR87950	NTC	31
56588201	NTC_FAR87950	NTC	89
56588202	NTC_FAR87950	NTC	143
56588203	NTC_FAR87950	NTC	66
56588204	NTC_FAR87950	NTC	82
56588205	NTC_FAR87950	NTC	141
56588206	NTC_FAR87950	NTC	130
56588207	NTC_FAR87950	NTC	145
56588208	NTC_FAR87950	NTC	130
56588209	NTC_FAR87950	NTC	121
56588210	NTC_FAR87950	NTC	197
56588211	NTC_FAR87950	NTC	64
56588212	NTC_FAR87950	NTC	129
56588213	NTC_FAR87950	NTC	126
56588214	NTC_FAR87950	NTC	119
56588215	NTC_FAR87950	NTC	159
56588216	NTC_FAR87950	NTC	140
56588217	NTC_FAR87950	NTC	111
56588218	NTC_FAR87950	NTC	101
56588219	NTC_FAR87950	NTC	202
56588220	NTC_FAR87950	NTC	89
56588221	NTC_FAR87950	NTC	135
56588222	NTC_FAR87950	NTC	53
56588223	NTC_FAR87950	NTC	72
56588224	NTC_FAR87950	NTC	71
56588225	NTC_FAR87950	NTC	116
56588226	NTC_FAR87950	NTC	131
56588227	NTC_FAR87950	NTC	108
56588228	NTC_FAR87950	NTC	154
56588229	NTC_FAR87950	NTC	122
56588230	NTC_FAR87950	NTC	86
56588231	NTC_FAR87950	NTC	57
56588232	NTC_FAR87950	NTC	58
56588233	NTC_FAR87950	NTC	87
56588234	NTC_FAR87950	NTC	55
56588235	NTC_FAR87950	NTC	123
56588236	NTC_FAR87950	NTC	125
56588237	NTC_FAR87950	NTC	78
56588238	NTC_FAR87950	NTC	76
56588239	NTC_FAR87950	NTC	162
56588240	NTC_FAR87950	NTC	55
56588241	NTC_FAR87950	NTC	92
56588242	NTC_FAR87950	NTC	57
56588243	NTC_FAR87950	NTC	118
56588244	NTC_FAR87950	NTC	118
56588245	NTC_FAR87950	NTC	114
56588246	NTC_FAR87950	NTC	80
56588247	NTC_FAR87950	NTC	154
56588248	NTC_FAR87950	NTC	108
56588249	NTC_FAR87950	NTC	86
56588250	NTC_FAR87950	NTC	86
56588251	NTC_FAR87950	NTC	145
56588252	NTC_FAR87950	NTC	97
56588253	NTC_FAR87950	NTC	109
56588254	NTC_FAR87950	NTC	108
56588255	NTC_FAR87950	NTC	111
56588256	NTC_FAR87950	NTC	134
56588257	NTC_FAR87950	NTC	119
56588258	NTC_FAR87950	NTC	69
56588259	NTC_FAR87950	NTC	58
56588260	NTC_FAR87950	NTC	103
56588261	NTC_FAR87950	NTC	103
56588262	NTC_FAR87950	NTC	71
56588263	NTC_FAR87950	NTC	95
56588264	NTC_FAR87950	NTC	125
56588265	NTC_FAR87950	NTC	154
56588266	NTC_FAR87950	NTC	59
56588267	NTC_FAR87950	NTC	55
56588268	NTC_FAR87950	NTC	90
56588269	NTC_FAR87950	NTC	148
56588270	NTC_FAR87950	NTC	94
56588271	NTC_FAR87950	NTC	140
56588272	NTC_FAR87950	NTC	40
56588273	NTC_FAR87950	NTC	135
56588274	NTC_FAR87950	NTC	38
56588275	NTC_FAR87950	NTC	76
56588276	NTC_FAR87950	NTC	60
56588277	NTC_FAR87950	NTC	135
56588278	NTC_FAR87950	NTC	101
56588279	NTC_FAR87950	NTC	61
56588280	NTC_FAR87950	NTC	112
56588281	NTC_FAR87950	NTC	92
56588282	NTC_FAR87950	NTC	156
56588283	NTC_FAR87950	NTC	107
56588284	NTC_FAR87950	NTC	105
56588285	NTC_FAR87950	NTC	102
56588286	NTC_FAR87950	NTC	199
56588287	NTC_FAR87950	NTC	25
56588288	NTC_FAR87950	NTC	152
56588289	NTC_FAR87950	NTC	99
56588290	NTC_FAR87950	NTC	134
56588291	NTC_FAR87950	NTC	82
56588292	NTC_FAR87950	NTC	131
56588293	NTC_FAR87950	NTC	179
56588294	NTC_FAR87950	NTC	85
56588295	NTC_FAR87950	NTC	100
56588296	NTC_FAR87950	NTC	31
56588297	NTC_FAR87950	NTC	99
56588298	NTC_FAR87950	NTC	41
56588299	NTC_FAR87950	NTC	95
56588300	NTC_FAR87950	NTC	108
56588301	NTC_FAR87950	NTC	50
56588302	NTC_FAR87950	NTC	59
56588303	NTC_FAR87950	NTC	145
56588304	NTC_FAR87950	NTC	105
56588305	NTC_FAR87950	NTC	81
56588306	NTC_FAR87950	NTC	47
56588307	NTC_FAR87950	NTC	156
56588308	NTC_FAR87950	NTC	89
56588309	NTC_FAR87950	NTC	102
56588310	NTC_FAR87950	NTC	76
56588311	NTC_FAR87950	NTC	111
56588312	NTC_FAR87950	NTC	83
56588313	NTC_FAR87950	NTC	140
56588314	NTC_FAR87950	NTC	46
56588315	NTC_FAR87950	NTC	44
56588316	NTC_FAR87950	NTC	61
56588317	NTC_FAR87950	NTC	67
56588318	NTC_FAR87950	NTC	80
56588319	NTC_FAR87950	NTC	58
56588320	NTC_FAR87950	NTC	64
56588321	NTC_FAR87950	NTC	184
56588322	NTC_FAR87950	NTC	45
56588323	NTC_FAR87950	NTC	42
56588324	NTC_FAR87950	NTC	90
56588325	NTC_FAR87950	NTC	84
56588326	NTC_FAR87950	NTC	156
56588327	NTC_FAR87950	NTC	96
56588328	NTC_FAR87950	NTC	107
56588329	NTC_FAR87950	NTC	86
56588330	NTC_FAR87950	NTC	49
56588331	NTC_FAR87950	NTC	59
56588332	NTC_FAR87950	NTC	95
56588333	NTC_FAR87950	NTC	97
56588334	NTC_FAR87950	NTC	86
56588335	NTC_FAR87950	NTC	151
56588336	NTC_FAR87950	NTC	126
56588337	NTC_FAR87950	NTC	128
56588338	NTC_FAR87950	NTC	26
56588339	NTC_FAR87950	NTC	127
56588340	NTC_FAR87950	NTC	148
56588341	NTC_FAR87950	NTC	47
56588342	NTC_FAR87950	NTC	67
56588343	NTC_FAR87950	NTC	183
56588344	NTC_FAR87950	NTC	156
56588345	NTC_FAR87950	NTC	100
56588346	NTC_FAR87950	NTC	97
56588347	NTC_FAR87950	NTC	105
56588348	NTC_FAR87950	NTC	67
56588349	NTC_FAR87950	NTC	149
56588350	NTC_FAR87950	NTC	138
56588351	NTC_FAR87950	NTC	95
56588352	NTC_FAR87950	NTC	120
56588353	NTC_FAR87950	NTC	110
56588354	NTC_FAR87950	NTC	86
56588355	NTC_FAR87950	NTC	173
56588356	NTC_FAR87950	NTC	157
56588357	NTC_FAR87950	NTC	211
56588358	NTC_FAR87950	NTC	123
56588359	NTC_FAR87950	NTC	66
56588360	NTC_FAR87950	NTC	207
56588361	NTC_FAR87950	NTC	60
56588362	NTC_FAR87950	NTC	84
56588363	NTC_FAR87950	NTC	99
56588364	NTC_FAR87950	NTC	65
56588365	NTC_FAR87950	NTC	124
56588366	NTC_FAR87950	NTC	119
56588367	NTC_FAR87950	NTC	169
56588368	NTC_FAR87950	NTC	39
56588369	NTC_FAR87950	NTC	91
56588370	NTC_FAR87950	NTC	112
56588371	NTC_FAR87950	NTC	48
56588372	NTC_FAR87950	NTC	123
56588373	NTC_FAR87950	NTC	35
56588374	NTC_FAR87950	NTC	100
56588375	NTC_FAR87950	NTC	49
56588376	NTC_FAR87950	NTC	31
56588377	NTC_FAR87950	NTC	63
56588378	NTC_FAR87950	NTC	62
56588379	NTC_FAR87950	NTC	73
56588380	NTC_FAR87950	NTC	81
56588381	NTC_FAR87950	NTC	51
56588382	NTC_FAR87950	NTC	95
56588383	NTC_FAR87950	NTC	249
56588384	NTC_FAR87950	NTC	79
56588385	NTC_FAR87950	NTC	131
56588386	NTC_FAR87950	NTC	95
56588387	NTC_FAR87950	NTC	104
56588388	NTC_FAR87950	NTC	88
56588389	NTC_FAR87950	NTC	104
56588390	NTC_FAR87950	NTC	137
56588391	NTC_FAR87950	NTC	91
56588392	NTC_FAR87950	NTC	106
56588393	NTC_FAR87950	NTC	45
56588394	NTC_FAR87950	NTC	57
56588395	NTC_FAR87950	NTC	134
56588396	NTC_FAR87950	NTC	72
56588397	NTC_FAR87950	NTC	75
56588398	NTC_FAR87950	NTC	94
56588399	NTC_FAR87950	NTC	62
56588400	NTC_FAR87950	NTC	59
56588401	NTC_FAR87950	NTC	60
56588402	NTC_FAR87950	NTC	138
56588403	NTC_FAR87950	NTC	35
56588404	NTC_FAR87950	NTC	112
56588405	NTC_FAR87950	NTC	51
56588406	NTC_FAR87950	NTC	78
56588407	NTC_FAR87950	NTC	59
56588408	NTC_FAR87950	NTC	57
56588409	NTC_FAR87950	NTC	109
56588410	NTC_FAR87950	NTC	150
56588411	NTC_FAR87950	NTC	121
56588412	NTC_FAR87950	NTC	66
56588413	NTC_FAR87950	NTC	86
56588414	NTC_FAR87950	NTC	129
56588415	NTC_FAR87950	NTC	122
56588416	NTC_FAR87950	NTC	83
56588417	NTC_FAR87950	NTC	61
56588418	NTC_FAR87950	NTC	122
56588419	NTC_FAR87950	NTC	84
56588420	NTC_FAR87950	NTC	38
56588421	NTC_FAR87950	NTC	82
56588422	NTC_FAR87950	NTC	117
56588423	NTC_FAR87950	NTC	64
56588424	NTC_FAR87950	NTC	113
56588425	NTC_FAR87950	NTC	126
56588426	NTC_FAR87950	NTC	140
56588427	NTC_FAR87950	NTC	48
56588428	NTC_FAR87950	NTC	159
56588429	NTC_FAR87950	NTC	138
56588430	NTC_FAR87950	NTC	159
56588431	NTC_FAR87950	NTC	53
56588432	NTC_FAR87950	NTC	90
56588433	NTC_FAR87950	NTC	79
56588434	NTC_FAR87950	NTC	125
56588435	NTC_FAR87950	NTC	43
56588436	NTC_FAR87950	NTC	104
56588437	NTC_FAR87950	NTC	73
56588438	NTC_FAR87950	NTC	71
56588439	NTC_FAR87950	NTC	60
56588440	NTC_FAR87950	NTC	40
56588441	NTC_FAR87950	NTC	161
56588442	NTC_FAR87950	NTC	71
56588443	NTC_FAR87950	NTC	62
56588444	NTC_FAR87950	NTC	64
56588445	NTC_FAR87950	NTC	114
56588446	NTC_FAR87950	NTC	44
56588447	NTC_FAR87950	NTC	123
56588448	NTC_FAR87950	NTC	71
56588449	NTC_FAR87950	NTC	178
56588450	NTC_FAR87950	NTC	95
56588451	NTC_FAR87950	NTC	130
56588452	NTC_FAR87950	NTC	122
56588453	NTC_FAR87950	NTC	40
56588454	NTC_FAR87950	NTC	16
56588455	NTC_FAR87950	NTC	97
56588456	NTC_FAR87950	NTC	45
56588457	NTC_FAR87950	NTC	101
56588458	NTC_FAR87950	NTC	52
56588459	NTC_FAR87950	NTC	153
56588460	NTC_FAR87950	NTC	104
56588461	NTC_FAR87950	NTC	150
56588462	NTC_FAR87950	NTC	60
56588463	NTC_FAR87950	NTC	84
56588464	NTC_FAR87950	NTC	38
56588465	NTC_FAR87950	NTC	23
56588466	NTC_FAR87950	NTC	124
56588467	NTC_FAR87950	NTC	60
56588468	NTC_FAR87950	NTC	55
56588469	NTC_FAR87950	NTC	90
56588470	NTC_FAR87950	NTC	168
56588471	NTC_FAR87950	NTC	84
56588472	NTC_FAR87950	NTC	148
56588473	NTC_FAR87950	NTC	77
56588474	NTC_FAR87950	NTC	92
56588475	NTC_FAR87950	NTC	71
56588476	NTC_FAR87950	NTC	65
56588477	NTC_FAR87950	NTC	85
56588478	NTC_FAR87950	NTC	140
56588479	NTC_FAR87950	NTC	176
56588480	NTC_FAR87950	NTC	58
56588481	NTC_FAR87950	NTC	99
56588482	NTC_FAR87950	NTC	58
56588483	NTC_FAR87950	NTC	46
56588484	NTC_FAR87950	NTC	112
56588485	NTC_FAR87950	NTC	100
56588486	NTC_FAR87950	NTC	81
56588487	NTC_FAR87950	NTC	176
56588488	NTC_FAR87950	NTC	119
56588489	NTC_FAR87950	NTC	110
56588490	NTC_FAR87950	NTC	48
56588491	NTC_FAR87950	NTC	78
56588492	NTC_FAR87950	NTC	157
56588493	NTC_FAR87950	NTC	86
56588494	NTC_FAR87950	NTC	117
56588495	NTC_FAR87950	NTC	93
56588496	NTC_FAR87950	NTC	90
56588497	NTC_FAR87950	NTC	139
56588498	NTC_FAR87950	NTC	68
56588499	NTC_FAR87950	NTC	93
56588500	NTC_FAR87950	NTC	96
56588501	NTC_FAR87950	NTC	60
56588502	NTC_FAR87950	NTC	249
56588503	NTC_FAR87950	NTC	104
56588504	NTC_FAR87950	NTC	144
56588505	NTC_FAR87950	NTC	144
56588506	NTC_FAR87950	NTC	101
56588507	NTC_FAR87950	NTC	120
56588508	NTC_FAR87950	NTC	145
56588509	NTC_FAR87950	NTC	125
56588510	NTC_FAR87950	NTC	101
56588511	NTC_FAR87950	NTC	93
56588512	NTC_FAR87950	NTC	118
56588513	NTC_FAR87950	NTC	162
56588514	NTC_FAR87950	NTC	116
56588515	NTC_FAR87950	NTC	124
56588516	NTC_FAR87950	NTC	123
56588517	NTC_FAR87950	NTC	63
56588518	NTC_FAR87950	NTC	102
56588519	NTC_FAR87950	NTC	85
56588520	NTC_FAR87950	NTC	38
56588521	NTC_FAR87950	NTC	86
56588522	NTC_FAR87950	NTC	138
56588523	NTC_FAR87950	NTC	65
56588524	NTC_FAR87950	NTC	86
56588525	NTC_FAR87950	NTC	64
56588526	NTC_FAR87950	NTC	123
56588527	NTC_FAR87950	NTC	108
56588528	NTC_FAR87950	NTC	61
56588529	NTC_FAR87950	NTC	88
56588530	NTC_FAR87950	NTC	87
56588531	NTC_FAR87950	NTC	88
56588532	NTC_FAR87950	NTC	166
56588533	NTC_FAR87950	NTC	108
56588534	NTC_FAR87950	NTC	78
56588535	NTC_FAR87950	NTC	125
56588536	NTC_FAR87950	NTC	59
56588537	NTC_FAR87950	NTC	89
56588538	NTC_FAR87950	NTC	61
56588539	NTC_FAR87950	NTC	110
56588540	NTC_FAR87950	NTC	144
56588541	NTC_FAR87950	NTC	49
56588542	NTC_FAR87950	NTC	118
56588543	NTC_FAR87950	NTC	85
56588544	NTC_FAR87950	NTC	115
56588545	NTC_FAR87950	NTC	166
56588546	NTC_FAR87950	NTC	62
56588547	NTC_FAR87950	NTC	51
56588548	NTC_FAR87950	NTC	114
56588549	NTC_FAR87950	NTC	89
56588550	NTC_FAR87950	NTC	49
56588551	NTC_FAR87950	NTC	111
56588552	NTC_FAR87950	NTC	155
56588553	NTC_FAR87950	NTC	55
56588554	NTC_FAR87950	NTC	79
56588555	NTC_FAR87950	NTC	104
56588556	NTC_FAR87950	NTC	109
56588557	NTC_FAR87950	NTC	53
56588558	NTC_FAR87950	NTC	27
56588559	NTC_FAR87950	NTC	42
56588560	NTC_FAR87950	NTC	38
56588561	NTC_FAR87950	NTC	35
56588562	NTC_FAR87950	NTC	74
56588563	NTC_FAR87950	NTC	50
56588564	NTC_FAR87950	NTC	116
56588565	NTC_FAR87950	NTC	45
56588566	NTC_FAR87950	NTC	146
56588567	NTC_FAR87950	NTC	119
56588568	NTC_FAR87950	NTC	58
56588569	NTC_FAR87950	NTC	85
56588570	NTC_FAR87950	NTC	100
56588571	NTC_FAR87950	NTC	37
56588572	NTC_FAR87950	NTC	170
56588573	NTC_FAR87950	NTC	73
56588574	NTC_FAR87950	NTC	168
56588575	NTC_FAR87950	NTC	92
56588576	NTC_FAR87950	NTC	73
56588577	NTC_FAR87950	NTC	156
56588578	NTC_FAR87950	NTC	99
56588579	NTC_FAR87950	NTC	115
56588580	NTC_FAR87950	NTC	101
56588581	NTC_FAR87950	NTC	104
56588582	NTC_FAR87950	NTC	91
56588583	NTC_FAR87950	NTC	129
56588584	NTC_FAR87950	NTC	62
56588585	NTC_FAR87950	NTC	170
56588586	NTC_FAR87950	NTC	71
56588587	NTC_FAR87950	NTC	76
56588588	NTC_FAR87950	NTC	119
56588589	NTC_FAR87950	NTC	128
56588590	NTC_FAR87950	NTC	171
56588591	NTC_FAR87950	NTC	130
56588592	NTC_FAR87950	NTC	96
56588593	NTC_FAR87950	NTC	89
56588594	NTC_FAR87950	NTC	115
56588595	NTC_FAR87950	NTC	42
56588596	NTC_FAR87950	NTC	62
56588597	NTC_FAR87950	NTC	31
56588598	NTC_FAR87950	NTC	48
56588599	NTC_FAR87950	NTC	140
56588600	NTC_FAR87950	NTC	127
56588601	NTC_FAR87950	NTC	66
56588602	NTC_FAR87950	NTC	89
56588603	NTC_FAR87950	NTC	106
56588604	NTC_FAR87950	NTC	113
56588605	NTC_FAR87950	NTC	86
56588606	NTC_FAR87950	NTC	117
56588607	NTC_FAR87950	NTC	60
56588608	NTC_FAR87950	NTC	45
56588609	NTC_FAR87950	NTC	82
56588610	NTC_FAR87950	NTC	164
56588611	NTC_FAR87950	NTC	74
56588612	NTC_FAR87950	NTC	81
56588613	NTC_FAR87950	NTC	107
56588614	NTC_FAR87950	NTC	136
56588615	NTC_FAR87950	NTC	82
56588616	NTC_FAR87950	NTC	123
56588617	NTC_FAR87950	NTC	135
56588618	NTC_FAR87950	NTC	100
56588619	NTC_FAR87950	NTC	110
56588620	NTC_FAR87950	NTC	75
56588621	NTC_FAR87950	NTC	106
56588622	NTC_FAR87950	NTC	55
56588623	NTC_FAR87950	NTC	92
56588624	NTC_FAR87950	NTC	73
56588625	NTC_FAR87950	NTC	115
56588626	NTC_FAR87950	NTC	73
56588627	NTC_FAR87950	NTC	189
56588628	NTC_FAR87950	NTC	58
56588629	NTC_FAR87950	NTC	69
56588630	NTC_FAR87950	NTC	95
56588631	NTC_FAR87950	NTC	122
56588632	NTC_FAR87950	NTC	99
56588633	NTC_FAR87950	NTC	87
56588634	NTC_FAR87950	NTC	121
56588635	NTC_FAR87950	NTC	76
56588636	NTC_FAR87950	NTC	83
56588637	NTC_FAR87950	NTC	109
56588638	NTC_FAR87950	NTC	67
56588639	NTC_FAR87950	NTC	89
56588640	NTC_FAR87950	NTC	106
56588641	NTC_FAR87950	NTC	220
56588642	NTC_FAR87950	NTC	111
56588643	NTC_FAR87950	NTC	94
56588644	NTC_FAR87950	NTC	147
56588645	NTC_FAR87950	NTC	82
56588646	NTC_FAR87950	NTC	69
56588647	NTC_FAR87950	NTC	135
56588648	NTC_FAR87950	NTC	138
56588649	NTC_FAR87950	NTC	137
56588650	NTC_FAR87950	NTC	74
56588651	NTC_FAR87950	NTC	157
56588652	NTC_FAR87950	NTC	93
56588653	NTC_FAR87950	NTC	130
56588654	NTC_FAR87950	NTC	51
56588655	NTC_FAR87950	NTC	124
56588656	NTC_FAR87950	NTC	82
56588657	NTC_FAR87950	NTC	113
56588658	NTC_FAR87950	NTC	58
56588659	NTC_FAR87950	NTC	219
56588660	NTC_FAR87950	NTC	150
56588661	NTC_FAR87950	NTC	177
56588662	NTC_FAR87950	NTC	74
56588663	NTC_FAR87950	NTC	70
56588664	NTC_FAR87950	NTC	120
56588665	NTC_FAR87950	NTC	151
56588666	NTC_FAR87950	NTC	154
56588667	NTC_FAR87950	NTC	111
56588668	NTC_FAR87950	NTC	127
56588669	NTC_FAR87950	NTC	94
56588670	NTC_FAR87950	NTC	58
56588671	NTC_FAR87950	NTC	49
56588672	NTC_FAR87950	NTC	38
56588673	NTC_FAR87950	NTC	34
56588674	NTC_FAR87950	NTC	87
56588675	NTC_FAR87950	NTC	92
56588676	NTC_FAR87950	NTC	125
56588677	NTC_FAR87950	NTC	59
56588678	NTC_FAR87950	NTC	123
56588679	NTC_FAR87950	NTC	87
56588680	NTC_FAR87950	NTC	73
56588681	NTC_FAR87950	NTC	87
56588682	NTC_FAR87950	NTC	62
56588683	NTC_FAR87950	NTC	35
56588684	NTC_FAR87950	NTC	72
56588685	NTC_FAR87950	NTC	103
56588686	NTC_FAR87950	NTC	113
56588687	NTC_FAR87950	NTC	101
56588688	NTC_FAR87950	NTC	73
56588689	NTC_FAR87950	NTC	101
56588690	NTC_FAR87950	NTC	32
56588691	NTC_FAR87950	NTC	89
56588692	NTC_FAR87950	NTC	121
56588693	NTC_FAR87950	NTC	43
56588694	NTC_FAR87950	NTC	8
56588695	NTC_FAR87950	NTC	43
56588696	NTC_FAR87950	NTC	90
56588697	NTC_FAR87950	NTC	73
56588698	NTC_FAR87950	NTC	46
56588699	NTC_FAR87950	NTC	151
56588700	NTC_FAR87950	NTC	37
56588701	NTC_FAR87950	NTC	55
56588702	NTC_FAR87950	NTC	107
56588703	NTC_FAR87950	NTC	186
56588704	NTC_FAR87950	NTC	66
56588705	NTC_FAR87950	NTC	72
56588706	NTC_FAR87950	NTC	81
56588707	NTC_FAR87950	NTC	56
56588708	NTC_FAR87950	NTC	97
56588709	NTC_FAR87950	NTC	107
56588710	NTC_FAR87950	NTC	84
56588711	NTC_FAR87950	NTC	142
56588712	NTC_FAR87950	NTC	58
56588713	NTC_FAR87950	NTC	124
56588714	NTC_FAR87950	NTC	74
56588715	NTC_FAR87950	NTC	134
56588716	NTC_FAR87950	NTC	85
56588717	NTC_FAR87950	NTC	80
56588718	NTC_FAR87950	NTC	41
56588719	NTC_FAR87950	NTC	68
56588720	NTC_FAR87950	NTC	100
56588721	NTC_FAR87950	NTC	152
56588722	NTC_FAR87950	NTC	88
56588723	NTC_FAR87950	NTC	53
56588724	NTC_FAR87950	NTC	50
56588725	NTC_FAR87950	NTC	50
56588726	NTC_FAR87950	NTC	131
56588727	NTC_FAR87950	NTC	158
56588728	NTC_FAR87950	NTC	134
56588729	NTC_FAR87950	NTC	126
56588730	NTC_FAR87950	NTC	125
56588731	NTC_FAR87950	NTC	208
56588732	NTC_FAR87950	NTC	75
56588733	NTC_FAR87950	NTC	138
56588734	NTC_FAR87950	NTC	141
56588735	NTC_FAR87950	NTC	108
56588736	NTC_FAR87950	NTC	188
56588737	NTC_FAR87950	NTC	41
56588738	NTC_FAR87950	NTC	99
56588739	NTC_FAR87950	NTC	68
56588740	NTC_FAR87950	NTC	100
56588741	NTC_FAR87950	NTC	111
56588742	NTC_FAR87950	NTC	125
56588743	NTC_FAR87950	NTC	127
56588744	NTC_FAR87950	NTC	108
56588745	NTC_FAR87950	NTC	68
56588746	NTC_FAR87950	NTC	60
56588747	NTC_FAR87950	NTC	198
56588748	NTC_FAR87950	NTC	112
56588749	NTC_FAR87950	NTC	119
56588750	NTC_FAR87950	NTC	150
56588751	NTC_FAR87950	NTC	167
56588752	NTC_FAR87950	NTC	83
56588753	NTC_FAR87950	NTC	108
56588754	NTC_FAR87950	NTC	152
56588755	NTC_FAR87950	NTC	40
56588756	NTC_FAR87950	NTC	41
56588757	NTC_FAR87950	NTC	40
56588758	NTC_FAR87950	NTC	62
56588759	NTC_FAR87950	NTC	84
56588760	NTC_FAR87950	NTC	97
56588761	NTC_FAR87950	NTC	144
56588762	NTC_FAR87950	NTC	100
56588763	NTC_FAR87950	NTC	33
56588764	NTC_FAR87950	NTC	160
56588765	NTC_FAR87950	NTC	150
56588766	NTC_FAR87950	NTC	77
56588767	NTC_FAR87950	NTC	113
56588768	NTC_FAR87950	NTC	120
56588769	NTC_FAR87950	NTC	40
56588770	NTC_FAR87950	NTC	140
56588771	NTC_FAR87950	NTC	63
56588772	NTC_FAR87950	NTC	182
56588773	NTC_FAR87950	NTC	208
56588774	NTC_FAR87950	NTC	43
56588775	NTC_FAR87950	NTC	59
56588776	NTC_FAR87950	NTC	86
56588777	NTC_FAR87950	NTC	109
56588778	NTC_FAR87950	NTC	71
56588779	NTC_FAR87950	NTC	141
56588780	NTC_FAR87950	NTC	106
56588781	NTC_FAR87950	NTC	271
56588782	NTC_FAR87950	NTC	50
56588783	NTC_FAR87950	NTC	49
56588784	NTC_FAR87950	NTC	47
56588785	NTC_FAR87950	NTC	150
56588786	NTC_FAR87950	NTC	76
56588787	NTC_FAR87950	NTC	116
56588788	NTC_FAR87950	NTC	130
56588789	NTC_FAR87950	NTC	88
56588790	NTC_FAR87950	NTC	40
56588791	NTC_FAR87950	NTC	88
56588792	NTC_FAR87950	NTC	98
56588793	NTC_FAR87950	NTC	80
56588794	NTC_FAR87950	NTC	229
56588795	NTC_FAR87950	NTC	108
56588796	NTC_FAR87950	NTC	73
56588797	NTC_FAR87950	NTC	99
56588798	NTC_FAR87950	NTC	114
56588799	NTC_FAR87950	NTC	93
56588800	NTC_FAR87950	NTC	96
56588801	NTC_FAR87950	NTC	95
56588802	NTC_FAR87950	NTC	247
56588803	NTC_FAR87950	NTC	82
56588804	NTC_FAR87950	NTC	91
56588805	NTC_FAR87950	NTC	80
56588806	NTC_FAR87950	NTC	55
56588807	NTC_FAR87950	NTC	67
56588808	NTC_FAR87950	NTC	16
56588809	NTC_FAR87950	NTC	61
56588810	NTC_FAR87950	NTC	57
56588811	NTC_FAR87950	NTC	53
56588812	NTC_FAR87950	NTC	127
56588813	NTC_FAR87950	NTC	52
56588814	NTC_FAR87950	NTC	43
56588815	NTC_FAR87950	NTC	36
56588816	NTC_FAR87950	NTC	66
56588817	NTC_FAR87950	NTC	40
56588818	NTC_FAR87950	NTC	157
56588819	NTC_FAR87950	NTC	70
56588820	NTC_FAR87950	NTC	90
56588821	NTC_FAR87950	NTC	83
56588822	NTC_FAR87950	NTC	145
56588823	NTC_FAR87950	NTC	99
56588824	NTC_FAR87950	NTC	32
56588825	NTC_FAR87950	NTC	130
56588826	NTC_FAR87950	NTC	68
56588827	NTC_FAR87950	NTC	91
56588828	NTC_FAR87950	NTC	100
56588829	NTC_FAR87950	NTC	116
56588830	NTC_FAR87950	NTC	53
56588831	NTC_FAR87950	NTC	77
56588832	NTC_FAR87950	NTC	110
56588833	NTC_FAR87950	NTC	57
56588834	NTC_FAR87950	NTC	54
56588835	NTC_FAR87950	NTC	47
56588836	NTC_FAR87950	NTC	57
56588837	NTC_FAR87950	NTC	131
56588838	NTC_FAR87950	NTC	123
56588839	NTC_FAR87950	NTC	89
56588840	NTC_FAR87950	NTC	46
56588841	NTC_FAR87950	NTC	122
56588842	NTC_FAR87950	NTC	185
56588843	NTC_FAR87950	NTC	68
56588844	NTC_FAR87950	NTC	74
56588845	NTC_FAR87950	NTC	89
56588846	NTC_FAR87950	NTC	83
56588847	NTC_FAR87950	NTC	102
56588848	NTC_FAR87950	NTC	116
56588849	NTC_FAR87950	NTC	113
56588850	NTC_FAR87950	NTC	80
56588851	NTC_FAR87950	NTC	99
56588852	NTC_FAR87950	NTC	34
56588853	NTC_FAR87950	NTC	155
56588854	NTC_FAR87950	NTC	94
56588855	NTC_FAR87950	NTC	146
56588856	NTC_FAR87950	NTC	32
56588857	NTC_FAR87950	NTC	103
56588858	NTC_FAR87950	NTC	36
56588859	NTC_FAR87950	NTC	35
56588860	NTC_FAR87950	NTC	50
56588861	NTC_FAR87950	NTC	42
56588862	NTC_FAR87950	NTC	134
56588863	NTC_FAR87950	NTC	102
56588864	NTC_FAR87950	NTC	120
56588865	NTC_FAR87950	NTC	36
56588866	NTC_FAR87950	NTC	131
56588867	NTC_FAR87950	NTC	58
56588868	NTC_FAR87950	NTC	97
56588869	NTC_FAR87950	NTC	78
56588870	NTC_FAR87950	NTC	136
56588871	NTC_FAR87950	NTC	136
56588872	NTC_FAR87950	NTC	176
56588873	NTC_FAR87950	NTC	66
56588874	NTC_FAR87950	NTC	94
56588875	NTC_FAR87950	NTC	115
56588876	NTC_FAR87950	NTC	109
56588877	NTC_FAR87950	NTC	110
56588878	NTC_FAR87950	NTC	110
56588879	NTC_FAR87950	NTC	134
56588880	NTC_FAR87950	NTC	26
56588881	NTC_FAR87950	NTC	107
56588882	NTC_FAR87950	NTC	43
56588883	NTC_FAR87950	NTC	126
56588884	NTC_FAR87950	NTC	56
56588885	NTC_FAR87950	NTC	100
56588886	NTC_FAR87950	NTC	69
56588887	NTC_FAR87950	NTC	99
56588888	NTC_FAR87950	NTC	38
56588889	NTC_FAR87950	NTC	141
56588890	NTC_FAR87950	NTC	97
56588891	NTC_FAR87950	NTC	115
56588892	NTC_FAR87950	NTC	54
56588893	NTC_FAR87950	NTC	140
56588894	NTC_FAR87950	NTC	29
56588895	NTC_FAR87950	NTC	86
56588896	NTC_FAR87950	NTC	95
56588897	NTC_FAR87950	NTC	45
56588898	NTC_FAR87950	NTC	137
56588899	NTC_FAR87950	NTC	67
56588900	NTC_FAR87950	NTC	69
56588901	NTC_FAR87950	NTC	129
56588902	NTC_FAR87950	NTC	120
56588903	NTC_FAR87950	NTC	130
56588904	NTC_FAR87950	NTC	89
56588905	NTC_FAR87950	NTC	64
56588906	NTC_FAR87950	NTC	138
56588907	NTC_FAR87950	NTC	92
56588908	NTC_FAR87950	NTC	148
56588909	NTC_FAR87950	NTC	113
56588910	NTC_FAR87950	NTC	72
56588911	NTC_FAR87950	NTC	128
56588912	NTC_FAR87950	NTC	168
56588913	NTC_FAR87950	NTC	76
56588914	NTC_FAR87950	NTC	136
56588915	NTC_FAR87950	NTC	122
56588916	NTC_FAR87950	NTC	75
56588917	NTC_FAR87950	NTC	78
56588918	NTC_FAR87950	NTC	151
56588919	NTC_FAR87950	NTC	90
56588920	NTC_FAR87950	NTC	32
56588921	NTC_FAR87950	NTC	77
56588922	NTC_FAR87950	NTC	56
56588923	NTC_FAR87950	NTC	63
56588924	NTC_FAR87950	NTC	128
56588925	NTC_FAR87950	NTC	49
56588926	NTC_FAR87950	NTC	59
56588927	NTC_FAR87950	NTC	87
56588928	NTC_FAR87950	NTC	123
56588929	NTC_FAR87950	NTC	66
56588930	NTC_FAR87950	NTC	110
56588931	NTC_FAR87950	NTC	100
56588932	NTC_FAR87950	NTC	30
56588933	NTC_FAR87950	NTC	80
56588934	NTC_FAR87950	NTC	48
56588935	NTC_FAR87950	NTC	114
56588936	NTC_FAR87950	NTC	110
56588937	NTC_FAR87950	NTC	67
56588938	NTC_FAR87950	NTC	104
56588939	NTC_FAR87950	NTC	96
56588940	NTC_FAR87950	NTC	47
56588941	NTC_FAR87950	NTC	65
56588942	NTC_FAR87950	NTC	120
56588943	NTC_FAR87950	NTC	224
56588944	NTC_FAR87950	NTC	135
56588945	NTC_FAR87950	NTC	66
56588946	NTC_FAR87950	NTC	100
56588947	NTC_FAR87950	NTC	158
56588948	NTC_FAR87950	NTC	94
56588949	NTC_FAR87950	NTC	104
56588950	NTC_FAR87950	NTC	73
56588951	NTC_FAR87950	NTC	75
56588952	NTC_FAR87950	NTC	84
56588953	NTC_FAR87950	NTC	87
56588954	NTC_FAR87950	NTC	93
56588955	NTC_FAR87950	NTC	149
56588956	NTC_FAR87950	NTC	227
56588957	NTC_FAR87950	NTC	128
56588958	NTC_FAR87950	NTC	43
56588959	NTC_FAR87950	NTC	61
56588960	NTC_FAR87950	NTC	88
56588961	NTC_FAR87950	NTC	96
56588962	NTC_FAR87950	NTC	127
56588963	NTC_FAR87950	NTC	46
56588964	NTC_FAR87950	NTC	214
56588965	NTC_FAR87950	NTC	109
56588966	NTC_FAR87950	NTC	223
56588967	NTC_FAR87950	NTC	109
56588968	NTC_FAR87950	NTC	65
56588969	NTC_FAR87950	NTC	211
56588970	NTC_FAR87950	NTC	77
56588971	NTC_FAR87950	NTC	127
56588972	NTC_FAR87950	NTC	90
56588973	NTC_FAR87950	NTC	123
56588974	NTC_FAR87950	NTC	147
56588975	NTC_FAR87950	NTC	28
56588976	NTC_FAR87950	NTC	109
56588977	NTC_FAR87950	NTC	32
56588978	NTC_FAR87950	NTC	109
56588979	NTC_FAR87950	NTC	117
56588980	NTC_FAR87950	NTC	73
56588981	NTC_FAR87950	NTC	39
56588982	NTC_FAR87950	NTC	98
56588983	NTC_FAR87950	NTC	78
56588984	NTC_FAR87950	NTC	109
56588985	NTC_FAR87950	NTC	108
56588986	NTC_FAR87950	NTC	188
56588987	NTC_FAR87950	NTC	126
56588988	NTC_FAR87950	NTC	48
56588989	NTC_FAR87950	NTC	192
56588990	NTC_FAR87950	NTC	109
56588991	NTC_FAR87950	NTC	57
56588992	NTC_FAR87950	NTC	110
56588993	NTC_FAR87950	NTC	201
56588994	NTC_FAR87950	NTC	101
56588995	NTC_FAR87950	NTC	115
56588996	NTC_FAR87950	NTC	50
56588997	NTC_FAR87950	NTC	106
56588998	NTC_FAR87950	NTC	84
56588999	NTC_FAR87950	NTC	99
56589000	NTC_FAR87950	NTC	127
56589001	NTC_FAR87950	NTC	32
56589002	NTC_FAR87950	NTC	30
56589003	NTC_FAR87950	NTC	139
56589004	NTC_FAR87950	NTC	153
56589005	NTC_FAR87950	NTC	120
56589006	NTC_FAR87950	NTC	35
56589007	NTC_FAR87950	NTC	123
56589008	NTC_FAR87950	NTC	127
56589009	NTC_FAR87950	NTC	186
56589010	NTC_FAR87950	NTC	135
56589011	NTC_FAR87950	NTC	148
56589012	NTC_FAR87950	NTC	139
56589013	NTC_FAR87950	NTC	65
56589014	NTC_FAR87950	NTC	177
56589015	NTC_FAR87950	NTC	144
56589016	NTC_FAR87950	NTC	83
56589017	NTC_FAR87950	NTC	91
56589018	NTC_FAR87950	NTC	53
56589019	NTC_FAR87950	NTC	84
56589020	NTC_FAR87950	NTC	63
56589021	NTC_FAR87950	NTC	106
56589022	NTC_FAR87950	NTC	60
56589023	NTC_FAR87950	NTC	52
56589024	NTC_FAR87950	NTC	47
56589025	NTC_FAR87950	NTC	39
56589026	NTC_FAR87950	NTC	114
56589027	NTC_FAR87950	NTC	123
56589028	NTC_FAR87950	NTC	119
56589029	NTC_FAR87950	NTC	91
56589030	NTC_FAR87950	NTC	57
56589031	NTC_FAR87950	NTC	58
56589032	NTC_FAR87950	NTC	59
56589033	NTC_FAR87950	NTC	93
56589034	NTC_FAR87950	NTC	112
56589035	NTC_FAR87950	NTC	114
56589036	NTC_FAR87950	NTC	145
56589037	NTC_FAR87950	NTC	59
56589038	NTC_FAR87950	NTC	178
56589039	NTC_FAR87950	NTC	125
56589040	NTC_FAR87950	NTC	148
56589041	NTC_FAR87950	NTC	99
56589042	NTC_FAR87950	NTC	138
56589043	NTC_FAR87950	NTC	99
56589044	NTC_FAR87950	NTC	169
56589045	NTC_FAR87950	NTC	98
56589046	NTC_FAR87950	NTC	46
56589047	NTC_FAR87950	NTC	136
56589048	NTC_FAR87950	NTC	91
56589049	NTC_FAR87950	NTC	53
56589050	NTC_FAR87950	NTC	72
56589051	NTC_FAR87950	NTC	163
56589052	NTC_FAR87950	NTC	79
56589053	NTC_FAR87950	NTC	81
56589054	NTC_FAR87950	NTC	125
56589055	NTC_FAR87950	NTC	100
56589056	NTC_FAR87950	NTC	243
56589057	NTC_FAR87950	NTC	99
56589058	NTC_FAR87950	NTC	90
56589059	NTC_FAR87950	NTC	122
56589060	NTC_FAR87950	NTC	60
56589061	NTC_FAR87950	NTC	149
56589062	NTC_FAR87950	NTC	78
56589063	NTC_FAR87950	NTC	51
56589064	NTC_FAR87950	NTC	34
56589065	NTC_FAR87950	NTC	82
56589066	NTC_FAR87950	NTC	127
56589067	NTC_FAR87950	NTC	109
56589068	NTC_FAR87950	NTC	54
56589069	NTC_FAR87950	NTC	133
56589070	NTC_FAR87950	NTC	151
56589071	NTC_FAR87950	NTC	91
56589072	NTC_FAR87950	NTC	65
56589073	NTC_FAR87950	NTC	78
56589074	NTC_FAR87950	NTC	155
56589075	NTC_FAR87950	NTC	111
56589076	NTC_FAR87950	NTC	38
56589077	NTC_FAR87950	NTC	66
56589078	NTC_FAR87950	NTC	73
56589079	NTC_FAR87950	NTC	103
56589080	NTC_FAR87950	NTC	140
56589081	NTC_FAR87950	NTC	138
56589082	NTC_FAR87950	NTC	80
56589083	NTC_FAR87950	NTC	103
56589084	NTC_FAR87950	NTC	61
56589085	NTC_FAR87950	NTC	146
56589086	NTC_FAR87950	NTC	141
56589087	NTC_FAR87950	NTC	50
56589088	NTC_FAR87950	NTC	78
56589089	NTC_FAR87950	NTC	130
56589090	NTC_FAR87950	NTC	83
56589091	NTC_FAR87950	NTC	159
56589092	NTC_FAR87950	NTC	171
56589093	NTC_FAR87950	NTC	125
56589094	NTC_FAR87950	NTC	48
56589095	NTC_FAR87950	NTC	149
56589096	NTC_FAR87950	NTC	165
56589097	NTC_FAR87950	NTC	160
56589098	NTC_FAR87950	NTC	67
56589099	NTC_FAR87950	NTC	55
56589100	NTC_FAR87950	NTC	64
56589101	NTC_FAR87950	NTC	81
56589102	NTC_FAR87950	NTC	30
56589103	NTC_FAR87950	NTC	41
56589104	NTC_FAR87950	NTC	166
56589105	NTC_FAR87950	NTC	36
56589106	NTC_FAR87950	NTC	90
56589107	NTC_FAR87950	NTC	77
56589108	NTC_FAR87950	NTC	40
56589109	NTC_FAR87950	NTC	54
56589110	NTC_FAR87950	NTC	105
56589111	NTC_FAR87950	NTC	21
56589112	NTC_FAR87950	NTC	72
56589113	NTC_FAR87950	NTC	35
56589114	NTC_FAR87950	NTC	93
56589115	NTC_FAR87950	NTC	98
56589116	NTC_FAR87950	NTC	75
56589117	NTC_FAR87950	NTC	56
56589118	NTC_FAR87950	NTC	123
56589119	NTC_FAR87950	NTC	23
56589120	NTC_FAR87950	NTC	152
56589121	NTC_FAR87950	NTC	61
56589122	NTC_FAR87950	NTC	95
56589123	NTC_FAR87950	NTC	65
56589124	NTC_FAR87950	NTC	124
56589125	NTC_FAR87950	NTC	118
56589126	NTC_FAR87950	NTC	55
56589127	NTC_FAR87950	NTC	69
56589128	NTC_FAR87950	NTC	97
56589129	NTC_FAR87950	NTC	155
56589130	NTC_FAR87950	NTC	72
56589131	NTC_FAR87950	NTC	99
56589132	NTC_FAR87950	NTC	88
56589133	NTC_FAR87950	NTC	134
56589134	NTC_FAR87950	NTC	108
56589135	NTC_FAR87950	NTC	86
56589136	NTC_FAR87950	NTC	129
56589137	NTC_FAR87950	NTC	85
56589138	NTC_FAR87950	NTC	81
56589139	NTC_FAR87950	NTC	82
56589140	NTC_FAR87950	NTC	208
56589141	NTC_FAR87950	NTC	61
56589142	NTC_FAR87950	NTC	89
56589143	NTC_FAR87950	NTC	200
56589144	NTC_FAR87950	NTC	60
56589145	NTC_FAR87950	NTC	121
56589146	NTC_FAR87950	NTC	76
56589147	NTC_FAR87950	NTC	66
56589148	NTC_FAR87950	NTC	148
56589149	NTC_FAR87950	NTC	123
56589150	NTC_FAR87950	NTC	107
56589151	NTC_FAR87950	NTC	94
56589152	NTC_FAR87950	NTC	65
56589153	NTC_FAR87950	NTC	78
56589154	NTC_FAR87950	NTC	113
56589155	NTC_FAR87950	NTC	116
56589156	NTC_FAR87950	NTC	110
56589157	NTC_FAR87950	NTC	74
56589158	NTC_FAR87950	NTC	66
56589159	NTC_FAR87950	NTC	128
56589160	NTC_FAR87950	NTC	48
56589161	NTC_FAR87950	NTC	113
56589162	NTC_FAR87950	NTC	79
56589163	NTC_FAR87950	NTC	32
56589164	NTC_FAR87950	NTC	59
56589165	NTC_FAR87950	NTC	101
56589166	NTC_FAR87950	NTC	108
56589167	NTC_FAR87950	NTC	135
56589168	NTC_FAR87950	NTC	43
56589169	NTC_FAR87950	NTC	94
56589170	NTC_FAR87950	NTC	134
56589171	NTC_FAR87950	NTC	67
56589172	NTC_FAR87950	NTC	106
56589173	NTC_FAR87950	NTC	128
56589174	NTC_FAR87950	NTC	85
56589175	NTC_FAR87950	NTC	74
56589176	NTC_FAR87950	NTC	156
56589177	NTC_FAR87950	NTC	134
56589178	NTC_FAR87950	NTC	124
56589179	NTC_FAR87950	NTC	89
56589180	NTC_FAR87950	NTC	147
56589181	NTC_FAR87950	NTC	68
56589182	NTC_FAR87950	NTC	76
56589183	NTC_FAR87950	NTC	104
56589184	NTC_FAR87950	NTC	137
56589185	NTC_FAR87950	NTC	19
56589186	NTC_FAR87950	NTC	127
56589187	NTC_FAR87950	NTC	147
56589188	NTC_FAR87950	NTC	118
56589189	NTC_FAR87950	NTC	151
56589190	NTC_FAR87950	NTC	80
56589191	NTC_FAR87950	NTC	170
56589192	NTC_FAR87950	NTC	59
56589193	NTC_FAR87950	NTC	96
56589194	NTC_FAR87950	NTC	133
56589195	NTC_FAR87950	NTC	46
56589196	NTC_FAR87950	NTC	8
56589197	NTC_FAR87950	NTC	98
56589198	NTC_FAR87950	NTC	98
56589199	NTC_FAR87950	NTC	99
56589200	NTC_FAR87950	NTC	117
56589201	NTC_FAR87950	NTC	94
56589202	NTC_FAR87950	NTC	89
56589203	NTC_FAR87950	NTC	73
56589204	NTC_FAR87950	NTC	53
56589205	NTC_FAR87950	NTC	91
56589206	NTC_FAR87950	NTC	70
56589207	NTC_FAR87950	NTC	135
56589208	NTC_FAR87950	NTC	73
56589209	NTC_FAR87950	NTC	111
56589210	NTC_FAR87950	NTC	84
56589211	NTC_FAR87950	NTC	142
56589212	NTC_FAR87950	NTC	38
56589213	NTC_FAR87950	NTC	74
56589214	NTC_FAR87950	NTC	113
56589215	NTC_FAR87950	NTC	117
56589216	NTC_FAR87950	NTC	76
56589217	NTC_FAR87950	NTC	89
56589218	NTC_FAR87950	NTC	78
56589219	NTC_FAR87950	NTC	121
56589220	NTC_FAR87950	NTC	86
56589221	NTC_FAR87950	NTC	94
56589222	NTC_FAR87950	NTC	160
56589223	NTC_FAR87950	NTC	45
56589224	NTC_FAR87950	NTC	92
56589225	NTC_FAR87950	NTC	69
56589226	NTC_FAR87950	NTC	88
56589227	NTC_FAR87950	NTC	130
56589228	NTC_FAR87950	NTC	114
56589229	NTC_FAR87950	NTC	119
56589230	NTC_FAR87950	NTC	95
56589231	NTC_FAR87950	NTC	113
56589232	NTC_FAR87950	NTC	68
56589233	NTC_FAR87950	NTC	67
56589234	NTC_FAR87950	NTC	145
56589235	NTC_FAR87950	NTC	89
56589236	NTC_FAR87950	NTC	67
56589237	NTC_FAR87950	NTC	37
56589238	NTC_FAR87950	NTC	106
56589239	NTC_FAR87950	NTC	181
56589240	NTC_FAR87950	NTC	69
56589241	NTC_FAR87950	NTC	140
56589242	NTC_FAR87950	NTC	69
56589243	NTC_FAR87950	NTC	76
56589244	NTC_FAR87950	NTC	157
56589245	NTC_FAR87950	NTC	107
56589246	NTC_FAR87950	NTC	123
56589247	NTC_FAR87950	NTC	84
56589248	NTC_FAR87950	NTC	144
56589249	NTC_FAR87950	NTC	139
56589250	NTC_FAR87950	NTC	95
56589251	NTC_FAR87950	NTC	80
56589252	NTC_FAR87950	NTC	79
56589253	NTC_FAR87950	NTC	156
56589254	NTC_FAR87950	NTC	114
56589255	NTC_FAR87950	NTC	109
56589256	NTC_FAR87950	NTC	223
56589257	NTC_FAR87950	NTC	61
56589258	NTC_FAR87950	NTC	105
56589259	NTC_FAR87950	NTC	57
56589260	NTC_FAR87950	NTC	105
56589261	NTC_FAR87950	NTC	48
56589262	NTC_FAR87950	NTC	47
56589263	NTC_FAR87950	NTC	74
56589264	NTC_FAR87950	NTC	155
56589265	NTC_FAR87950	NTC	113
56589266	NTC_FAR87950	NTC	33
56589267	NTC_FAR87950	NTC	103
56589268	NTC_FAR87950	NTC	168
56589269	NTC_FAR87950	NTC	103
56589270	NTC_FAR87950	NTC	63
56589271	NTC_FAR87950	NTC	91
56589272	NTC_FAR87950	NTC	66
56589273	NTC_FAR87950	NTC	93
56589274	NTC_FAR87950	NTC	57
56589275	NTC_FAR87950	NTC	94
56589276	NTC_FAR87950	NTC	53
56589277	NTC_FAR87950	NTC	90
56589278	NTC_FAR87950	NTC	54
56589279	NTC_FAR87950	NTC	40
56589280	NTC_FAR87950	NTC	65
56589281	NTC_FAR87950	NTC	60
56589282	NTC_FAR87950	NTC	115
56589283	NTC_FAR87950	NTC	107
56589284	NTC_FAR87950	NTC	94
56589285	NTC_FAR87950	NTC	40
56589286	NTC_FAR87950	NTC	86
56589287	NTC_FAR87950	NTC	127
56589288	NTC_FAR87950	NTC	59
56589289	NTC_FAR87950	NTC	126
56589290	NTC_FAR87950	NTC	76
56589291	NTC_FAR87950	NTC	90
56589292	NTC_FAR87950	NTC	202
56589293	NTC_FAR87950	NTC	75
56589294	NTC_FAR87950	NTC	134
56589295	NTC_FAR87950	NTC	97
56589296	NTC_FAR87950	NTC	133
56589297	NTC_FAR87950	NTC	58
56589298	NTC_FAR87950	NTC	52
56589299	NTC_FAR87950	NTC	96
56589300	NTC_FAR87950	NTC	161
56589301	NTC_FAR87950	NTC	122
56589302	NTC_FAR87950	NTC	91
56589303	NTC_FAR87950	NTC	156
56589304	NTC_FAR87950	NTC	83
56589305	NTC_FAR87950	NTC	120
56589306	NTC_FAR87950	NTC	140
56589307	NTC_FAR87950	NTC	61
56589308	NTC_FAR87950	NTC	54
56589309	NTC_FAR87950	NTC	99
56589310	NTC_FAR87950	NTC	57
56589311	NTC_FAR87950	NTC	46
56589312	NTC_FAR87950	NTC	68
56589313	NTC_FAR87950	NTC	156
56589314	NTC_FAR87950	NTC	54
56589315	NTC_FAR87950	NTC	118
56589316	NTC_FAR87950	NTC	132
56589317	NTC_FAR87950	NTC	66
56589318	NTC_FAR87950	NTC	171
56589319	NTC_FAR87950	NTC	94
56589320	NTC_FAR87950	NTC	117
56589321	NTC_FAR87950	NTC	59
56589322	NTC_FAR87950	NTC	105
56589323	NTC_FAR87950	NTC	31
56589324	NTC_FAR87950	NTC	81
56589325	NTC_FAR87950	NTC	83
56589326	NTC_FAR87950	NTC	53
56589327	NTC_FAR87950	NTC	179
56589328	NTC_FAR87950	NTC	155
56589329	NTC_FAR87950	NTC	54
56589330	NTC_FAR87950	NTC	49
56589331	NTC_FAR87950	NTC	58
56589332	NTC_FAR87950	NTC	163
56589333	NTC_FAR87950	NTC	93
56589334	NTC_FAR87950	NTC	91
56589335	NTC_FAR87950	NTC	123
56589336	NTC_FAR87950	NTC	111
56589337	NTC_FAR87950	NTC	73
56589338	NTC_FAR87950	NTC	36
56589339	NTC_FAR87950	NTC	52
56589340	NTC_FAR87950	NTC	126
56589341	NTC_FAR87950	NTC	137
56589342	NTC_FAR87950	NTC	57
56589343	NTC_FAR87950	NTC	101
56589344	NTC_FAR87950	NTC	117
56589345	NTC_FAR87950	NTC	117
56589346	NTC_FAR87950	NTC	114
56589347	NTC_FAR87950	NTC	132
56589348	NTC_FAR87950	NTC	129
56589349	NTC_FAR87950	NTC	148
56589350	NTC_FAR87950	NTC	37
56589351	NTC_FAR87950	NTC	39
56589352	NTC_FAR87950	NTC	61
56589353	NTC_FAR87950	NTC	51
56589354	NTC_FAR87950	NTC	177
56589355	NTC_FAR87950	NTC	58
56589356	NTC_FAR87950	NTC	80
56589357	NTC_FAR87950	NTC	100
56589358	NTC_FAR87950	NTC	25
56589359	NTC_FAR87950	NTC	103
56589360	NTC_FAR87950	NTC	45
56589361	NTC_FAR87950	NTC	42
56589362	NTC_FAR87950	NTC	117
56589363	NTC_FAR87950	NTC	86
56589364	NTC_FAR87950	NTC	188
56589365	NTC_FAR87950	NTC	216
56589366	NTC_FAR87950	NTC	92
56589367	NTC_FAR87950	NTC	76
56589368	NTC_FAR87950	NTC	106
56589369	NTC_FAR87950	NTC	98
56589370	NTC_FAR87950	NTC	112
56589371	NTC_FAR87950	NTC	49
56589372	NTC_FAR87950	NTC	92
56589373	NTC_FAR87950	NTC	184
56589374	NTC_FAR87950	NTC	98
56589375	NTC_FAR87950	NTC	60
56589376	NTC_FAR87950	NTC	145
56589377	NTC_FAR87950	NTC	112
56589378	NTC_FAR87950	NTC	75
56589379	NTC_FAR87950	NTC	118
56589380	NTC_FAR87950	NTC	160
56589381	NTC_FAR87950	NTC	103
56589382	NTC_FAR87950	NTC	75
56589383	NTC_FAR87950	NTC	168
56589384	NTC_FAR87950	NTC	83
56589385	NTC_FAR87950	NTC	131
56589386	NTC_FAR87950	NTC	81
56589387	NTC_FAR87950	NTC	96
56589388	NTC_FAR87950	NTC	174
56589389	NTC_FAR87950	NTC	82
56589390	NTC_FAR87950	NTC	95
56589391	NTC_FAR87950	NTC	158
56589392	NTC_FAR87950	NTC	61
56589393	NTC_FAR87950	NTC	132
56589394	NTC_FAR87950	NTC	92
56589395	NTC_FAR87950	NTC	82
56589396	NTC_FAR87950	NTC	127
56589397	NTC_FAR87950	NTC	137
56589398	NTC_FAR87950	NTC	51
56589399	NTC_FAR87950	NTC	124
56589400	NTC_FAR87950	NTC	75
56589401	NTC_FAR87950	NTC	45
56589402	NTC_FAR87950	NTC	106
56589403	NTC_FAR87950	NTC	95
56589404	NTC_FAR87950	NTC	135
56589405	NTC_FAR87950	NTC	154
56589406	NTC_FAR87950	NTC	83
56589407	NTC_FAR87950	NTC	81
56589408	NTC_FAR87950	NTC	18
56589409	NTC_FAR87950	NTC	92
56589410	NTC_FAR87950	NTC	64
56589411	NTC_FAR87950	NTC	89
56589412	NTC_FAR87950	NTC	60
56589413	NTC_FAR87950	NTC	80
56589414	NTC_FAR87950	NTC	74
56589415	NTC_FAR87950	NTC	66
56589416	NTC_FAR87950	NTC	80
56589417	NTC_FAR87950	NTC	127
56589418	NTC_FAR87950	NTC	125
56589419	NTC_FAR87950	NTC	61
56589420	NTC_FAR87950	NTC	172
56589421	NTC_FAR87950	NTC	77
56589422	NTC_FAR87950	NTC	77
56589423	NTC_FAR87950	NTC	177
56589424	NTC_FAR87950	NTC	69
56589425	NTC_FAR87950	NTC	253
56589426	NTC_FAR87950	NTC	47
56589427	NTC_FAR87950	NTC	72
56589428	NTC_FAR87950	NTC	172
56589429	NTC_FAR87950	NTC	129
56589430	NTC_FAR87950	NTC	49
56589431	NTC_FAR87950	NTC	125
56589432	NTC_FAR87950	NTC	121
56589433	NTC_FAR87950	NTC	132
56589434	NTC_FAR87950	NTC	64
56589435	NTC_FAR87950	NTC	63
56589436	NTC_FAR87950	NTC	101
56589437	NTC_FAR87950	NTC	90
56589438	NTC_FAR87950	NTC	126
56589439	NTC_FAR87950	NTC	225
56589440	NTC_FAR87950	NTC	146
56589441	NTC_FAR87950	NTC	170
56589442	NTC_FAR87950	NTC	96
56589443	NTC_FAR87950	NTC	132
56589444	NTC_FAR87950	NTC	134
56589445	NTC_FAR87950	NTC	77
56589446	NTC_FAR87950	NTC	86
56589447	NTC_FAR87950	NTC	85
56589448	NTC_FAR87950	NTC	51
56589449	NTC_FAR87950	NTC	8
56589450	NTC_FAR87950	NTC	123
56589451	NTC_FAR87950	NTC	54
56589452	NTC_FAR87950	NTC	120
56589453	NTC_FAR87950	NTC	132
56589454	NTC_FAR87950	NTC	176
56589455	NTC_FAR87950	NTC	147
56589456	NTC_FAR87950	NTC	99
56589457	NTC_FAR87950	NTC	121
56589458	NTC_FAR87950	NTC	166
56589459	NTC_FAR87950	NTC	72
56589460	NTC_FAR87950	NTC	78
56589461	NTC_FAR87950	NTC	140
56589462	NTC_FAR87950	NTC	115
56589463	NTC_FAR87950	NTC	93
56589464	NTC_FAR87950	NTC	46
56589465	NTC_FAR87950	NTC	99
56589466	NTC_FAR87950	NTC	69
56589467	NTC_FAR87950	NTC	101
56589468	NTC_FAR87950	NTC	97
56589469	NTC_FAR87950	NTC	72
56589470	NTC_FAR87950	NTC	125
56589471	NTC_FAR87950	NTC	202
56589472	NTC_FAR87950	NTC	96
56589473	NTC_FAR87950	NTC	116
56589474	NTC_FAR87950	NTC	93
56589475	NTC_FAR87950	NTC	70
56589476	NTC_FAR87950	NTC	101
56589477	NTC_FAR87950	NTC	163
56589478	NTC_FAR87950	NTC	55
56589479	NTC_FAR87950	NTC	61
56589480	NTC_FAR87950	NTC	82
56589481	NTC_FAR87950	NTC	108
56589482	NTC_FAR87950	NTC	56
56589483	NTC_FAR87950	NTC	69
56589484	NTC_FAR87950	NTC	132
56589485	NTC_FAR87950	NTC	120
56589486	NTC_FAR87950	NTC	83
56589487	NTC_FAR87950	NTC	151
56589488	NTC_FAR87950	NTC	78
56589489	NTC_FAR87950	NTC	49
56589490	NTC_FAR87950	NTC	139
56589491	NTC_FAR87950	NTC	118
56589492	NTC_FAR87950	NTC	109
56589493	NTC_FAR87950	NTC	65
56589494	NTC_FAR87950	NTC	35
56589495	NTC_FAR87950	NTC	61
56589496	NTC_FAR87950	NTC	140
56589497	NTC_FAR87950	NTC	102
56589498	NTC_FAR87950	NTC	159
56589499	NTC_FAR87950	NTC	60
56589500	NTC_FAR87950	NTC	129
56589501	NTC_FAR87950	NTC	110
56589502	NTC_FAR87950	NTC	127
56589503	NTC_FAR87950	NTC	70
56589504	NTC_FAR87950	NTC	127
56589505	NTC_FAR87950	NTC	54
56589506	NTC_FAR87950	NTC	57
56589507	NTC_FAR87950	NTC	75
56589508	NTC_FAR87950	NTC	58
56589509	NTC_FAR87950	NTC	128
56589510	NTC_FAR87950	NTC	80
56589511	NTC_FAR87950	NTC	99
56589512	NTC_FAR87950	NTC	112
56589513	NTC_FAR87950	NTC	125
56589514	NTC_FAR87950	NTC	72
56589515	NTC_FAR87950	NTC	64
56589516	NTC_FAR87950	NTC	65
56589517	NTC_FAR87950	NTC	65
56589518	NTC_FAR87950	NTC	55
56589519	NTC_FAR87950	NTC	87
56589520	NTC_FAR87950	NTC	120
56589521	NTC_FAR87950	NTC	128
56589522	NTC_FAR87950	NTC	50
56589523	NTC_FAR87950	NTC	105
56589524	NTC_FAR87950	NTC	111
56589525	NTC_FAR87950	NTC	133
56589526	NTC_FAR87950	NTC	57
56589527	NTC_FAR87950	NTC	39
56589528	NTC_FAR87950	NTC	59
56589529	NTC_FAR87950	NTC	67
56589530	NTC_FAR87950	NTC	98
56589531	NTC_FAR87950	NTC	41
56589532	NTC_FAR87950	NTC	65
56589533	NTC_FAR87950	NTC	85
56589534	NTC_FAR87950	NTC	88
56589535	NTC_FAR87950	NTC	83
56589536	NTC_FAR87950	NTC	200
56589537	NTC_FAR87950	NTC	41
56589538	NTC_FAR87950	NTC	78
56589539	NTC_FAR87950	NTC	48
56589540	NTC_FAR87950	NTC	123
56589541	NTC_FAR87950	NTC	90
56589542	NTC_FAR87950	NTC	80
56589543	NTC_FAR87950	NTC	67
56589544	NTC_FAR87950	NTC	96
56589545	NTC_FAR87950	NTC	105
56589546	NTC_FAR87950	NTC	57
56589547	NTC_FAR87950	NTC	46
56589548	NTC_FAR87950	NTC	172
56589549	NTC_FAR87950	NTC	78
56589550	NTC_FAR87950	NTC	106
56589551	NTC_FAR87950	NTC	121
56589552	NTC_FAR87950	NTC	142
56589553	NTC_FAR87950	NTC	107
56589554	NTC_FAR87950	NTC	51
56589555	NTC_FAR87950	NTC	64
56589556	NTC_FAR87950	NTC	148
56589557	NTC_FAR87950	NTC	128
56589558	NTC_FAR87950	NTC	92
56589559	NTC_FAR87950	NTC	76
56589560	NTC_FAR87950	NTC	37
56589561	NTC_FAR87950	NTC	59
56589562	NTC_FAR87950	NTC	92
56589563	NTC_FAR87950	NTC	78
56589564	NTC_FAR87950	NTC	211
56589565	NTC_FAR87950	NTC	97
56589566	NTC_FAR87950	NTC	110
56589567	NTC_FAR87950	NTC	74
56589568	NTC_FAR87950	NTC	59
56589569	NTC_FAR87950	NTC	149
56589570	NTC_FAR87950	NTC	121
56589571	NTC_FAR87950	NTC	155
56589572	NTC_FAR87950	NTC	56
56589573	NTC_FAR87950	NTC	70
56589574	NTC_FAR87950	NTC	194
56589575	NTC_FAR87950	NTC	139
56589576	NTC_FAR87950	NTC	40
56589577	NTC_FAR87950	NTC	87
56589578	NTC_FAR87950	NTC	91
56589579	NTC_FAR87950	NTC	77
56589580	NTC_FAR87950	NTC	111
56589581	NTC_FAR87950	NTC	29
56589582	NTC_FAR87950	NTC	56
56589583	NTC_FAR87950	NTC	123
56589584	NTC_FAR87950	NTC	65
56589585	NTC_FAR87950	NTC	81
56589586	NTC_FAR87950	NTC	107
56589587	NTC_FAR87950	NTC	137
56589588	NTC_FAR87950	NTC	153
56589589	NTC_FAR87950	NTC	85
56589590	NTC_FAR87950	NTC	148
56589591	NTC_FAR87950	NTC	176
56589592	NTC_FAR87950	NTC	130
56589593	NTC_FAR87950	NTC	161
56589594	NTC_FAR87950	NTC	160
56589595	NTC_FAR87950	NTC	108
56589596	NTC_FAR87950	NTC	62
56589597	NTC_FAR87950	NTC	41
56589598	NTC_FAR87950	NTC	104
56589599	NTC_FAR87950	NTC	150
56589600	NTC_FAR87950	NTC	224
56589601	NTC_FAR87950	NTC	136
56589602	NTC_FAR87950	NTC	60
56589603	NTC_FAR87950	NTC	47
56589604	NTC_FAR87950	NTC	62
56589605	NTC_FAR87950	NTC	47
56589606	NTC_FAR87950	NTC	160
56589607	NTC_FAR87950	NTC	121
56589608	NTC_FAR87950	NTC	134
56589609	NTC_FAR87950	NTC	65
56589610	NTC_FAR87950	NTC	144
56589611	NTC_FAR87950	NTC	116
56589612	NTC_FAR87950	NTC	46
56589613	NTC_FAR87950	NTC	46
56589614	NTC_FAR87950	NTC	66
56589615	NTC_FAR87950	NTC	62
56589616	NTC_FAR87950	NTC	101
56589617	NTC_FAR87950	NTC	43
56589618	NTC_FAR87950	NTC	136
56589619	NTC_FAR87950	NTC	87
56589620	NTC_FAR87950	NTC	179
56589621	NTC_FAR87950	NTC	51
56589622	NTC_FAR87950	NTC	95
56589623	NTC_FAR87950	NTC	117
56589624	NTC_FAR87950	NTC	110
56589625	NTC_FAR87950	NTC	125
56589626	NTC_FAR87950	NTC	120
56589627	NTC_FAR87950	NTC	78
56589628	NTC_FAR87950	NTC	125
56589629	NTC_FAR87950	NTC	141
56589630	NTC_FAR87950	NTC	79
56589631	NTC_FAR87950	NTC	133
56589632	NTC_FAR87950	NTC	64
56589633	NTC_FAR87950	NTC	82
56589634	NTC_FAR87950	NTC	113
56589635	NTC_FAR87950	NTC	138
56589636	NTC_FAR87950	NTC	86
56589637	NTC_FAR87950	NTC	80
56589638	NTC_FAR87950	NTC	177
56589639	NTC_FAR87950	NTC	89
56589640	NTC_FAR87950	NTC	107
56589641	NTC_FAR87950	NTC	66
56589642	NTC_FAR87950	NTC	33
56589643	NTC_FAR87950	NTC	79
56589644	NTC_FAR87950	NTC	101
56589645	NTC_FAR87950	NTC	145
56589646	NTC_FAR87950	NTC	153
56589647	NTC_FAR87950	NTC	81
56589648	NTC_FAR87950	NTC	32
56589649	NTC_FAR87950	NTC	109
56589650	NTC_FAR87950	NTC	77
56589651	NTC_FAR87950	NTC	61
56589652	NTC_FAR87950	NTC	180
56589653	NTC_FAR87950	NTC	77
56589654	NTC_FAR87950	NTC	129
56589655	NTC_FAR87950	NTC	75
56589656	NTC_FAR87950	NTC	102
56589657	NTC_FAR87950	NTC	141
56589658	NTC_FAR87950	NTC	159
56589659	NTC_FAR87950	NTC	69
56589660	NTC_FAR87950	NTC	63
56589661	NTC_FAR87950	NTC	81
56589662	NTC_FAR87950	NTC	114
56589663	NTC_FAR87950	NTC	124
56589664	NTC_FAR87950	NTC	191
56589665	NTC_FAR87950	NTC	87
56589666	NTC_FAR87950	NTC	131
56589667	NTC_FAR87950	NTC	60
56589668	NTC_FAR87950	NTC	177
56589669	NTC_FAR87950	NTC	104
56589670	NTC_FAR87950	NTC	94
56589671	NTC_FAR87950	NTC	139
56589672	NTC_FAR87950	NTC	97
56589673	NTC_FAR87950	NTC	112
56589674	NTC_FAR87950	NTC	86
56589675	NTC_FAR87950	NTC	60
56589676	NTC_FAR87950	NTC	196
56589677	NTC_FAR87950	NTC	72
56589678	NTC_FAR87950	NTC	107
56589679	NTC_FAR87950	NTC	64
56589680	NTC_FAR87950	NTC	59
56589681	NTC_FAR87950	NTC	82
56589682	NTC_FAR87950	NTC	128
56589683	NTC_FAR87950	NTC	120
56589684	NTC_FAR87950	NTC	72
56589685	NTC_FAR87950	NTC	75
56589686	NTC_FAR87950	NTC	142
56589687	NTC_FAR87950	NTC	169
56589688	NTC_FAR87950	NTC	172
56589689	NTC_FAR87950	NTC	99
56589690	NTC_FAR87950	NTC	107
56589691	NTC_FAR87950	NTC	79
56589692	NTC_FAR87950	NTC	100
56589693	NTC_FAR87950	NTC	99
56589694	NTC_FAR87950	NTC	142
56589695	NTC_FAR87950	NTC	87
56589696	NTC_FAR87950	NTC	85
56589697	NTC_FAR87950	NTC	79
56589698	NTC_FAR87950	NTC	86
56589699	NTC_FAR87950	NTC	77
56589700	NTC_FAR87950	NTC	91
56589701	NTC_FAR87950	NTC	53
56589702	NTC_FAR87950	NTC	212
56589703	NTC_FAR87950	NTC	78
56589704	NTC_FAR87950	NTC	80
56589705	NTC_FAR87950	NTC	56
56589706	NTC_FAR87950	NTC	32
56589707	NTC_FAR87950	NTC	135
56589708	NTC_FAR87950	NTC	94
56589709	NTC_FAR87950	NTC	144
56589710	NTC_FAR87950	NTC	95
56589711	NTC_FAR87950	NTC	43
56589712	NTC_FAR87950	NTC	111
56589713	NTC_FAR87950	NTC	68
56589714	NTC_FAR87950	NTC	168
56589715	NTC_FAR87950	NTC	103
56589716	NTC_FAR87950	NTC	199
56589717	NTC_FAR87950	NTC	102
56589718	NTC_FAR87950	NTC	75
56589719	NTC_FAR87950	NTC	260
56589720	NTC_FAR87950	NTC	162
56589721	NTC_FAR87950	NTC	78
56589722	NTC_FAR87950	NTC	140
56589723	NTC_FAR87950	NTC	213
56589724	NTC_FAR87950	NTC	115
56589725	NTC_FAR87950	NTC	145
56589726	NTC_FAR87950	NTC	209
56589727	NTC_FAR87950	NTC	103
56589728	NTC_FAR87950	NTC	116
56589729	NTC_FAR87950	NTC	67
56589730	NTC_FAR87950	NTC	63
56589731	NTC_FAR87950	NTC	39
56589732	NTC_FAR87950	NTC	84
56589733	NTC_FAR87950	NTC	57
56589734	NTC_FAR87950	NTC	109
56589735	NTC_FAR87950	NTC	79
56589736	NTC_FAR87950	NTC	148
56589737	NTC_FAR87950	NTC	132
56589738	NTC_FAR87950	NTC	117
56589739	NTC_FAR87950	NTC	89
56589740	NTC_FAR87950	NTC	41
56589741	NTC_FAR87950	NTC	49
56589742	NTC_FAR87950	NTC	72
56589743	NTC_FAR87950	NTC	131
56589744	NTC_FAR87950	NTC	8
56589745	NTC_FAR87950	NTC	63
56589746	NTC_FAR87950	NTC	129
56589747	NTC_FAR87950	NTC	148
56589748	NTC_FAR87950	NTC	60
56589749	NTC_FAR87950	NTC	74
56589750	NTC_FAR87950	NTC	89
56589751	NTC_FAR87950	NTC	92
56589752	NTC_FAR87950	NTC	141
56589753	NTC_FAR87950	NTC	24
56589754	NTC_FAR87950	NTC	34
56589755	NTC_FAR87950	NTC	38
56589756	NTC_FAR87950	NTC	151
56589757	NTC_FAR87950	NTC	63
56589758	NTC_FAR87950	NTC	86
56589759	NTC_FAR87950	NTC	124
56589760	NTC_FAR87950	NTC	66
56589761	NTC_FAR87950	NTC	128
56589762	NTC_FAR87950	NTC	43
56589763	NTC_FAR87950	NTC	104
56589764	NTC_FAR87950	NTC	180
56589765	NTC_FAR87950	NTC	83
56589766	NTC_FAR87950	NTC	75
56589767	NTC_FAR87950	NTC	142
56589768	NTC_FAR87950	NTC	104
56589769	NTC_FAR87950	NTC	97
56589770	NTC_FAR87950	NTC	163
56589771	NTC_FAR87950	NTC	65
56589772	NTC_FAR87950	NTC	107
56589773	NTC_FAR87950	NTC	115
56589774	NTC_FAR87950	NTC	123
56589775	NTC_FAR87950	NTC	51
56589776	NTC_FAR87950	NTC	184
56589777	NTC_FAR87950	NTC	158
56589778	NTC_FAR87950	NTC	128
56589779	NTC_FAR87950	NTC	32
56589780	NTC_FAR87950	NTC	53
56589781	NTC_FAR87950	NTC	100
56589782	NTC_FAR87950	NTC	39
56589783	NTC_FAR87950	NTC	99
56589784	NTC_FAR87950	NTC	112
56589785	NTC_FAR87950	NTC	79
56589786	NTC_FAR87950	NTC	93
56589787	NTC_FAR87950	NTC	128
56589788	NTC_FAR87950	NTC	134
56589789	NTC_FAR87950	NTC	140
56589790	NTC_FAR87950	NTC	110
56589791	NTC_FAR87950	NTC	135
56589792	NTC_FAR87950	NTC	72
56589793	NTC_FAR87950	NTC	74
56589794	NTC_FAR87950	NTC	57
56589795	NTC_FAR87950	NTC	129
56589796	NTC_FAR87950	NTC	320
56589797	NTC_FAR87950	NTC	72
56589798	NTC_FAR87950	NTC	80
56589799	NTC_FAR87950	NTC	105
56589800	NTC_FAR87950	NTC	130
56589801	NTC_FAR87950	NTC	182
56589802	NTC_FAR87950	NTC	117
56589803	NTC_FAR87950	NTC	50
56589804	NTC_FAR87950	NTC	191
56589805	NTC_FAR87950	NTC	63
56589806	NTC_FAR87950	NTC	100
56589807	NTC_FAR87950	NTC	43
56589808	NTC_FAR87950	NTC	21
56589809	NTC_FAR87950	NTC	66
56589810	NTC_FAR87950	NTC	152
56589811	NTC_FAR87950	NTC	86
56589812	NTC_FAR87950	NTC	102
56589813	NTC_FAR87950	NTC	68
56589814	NTC_FAR87950	NTC	93
56589815	NTC_FAR87950	NTC	133
56589816	NTC_FAR87950	NTC	58
56589817	NTC_FAR87950	NTC	82
56589818	NTC_FAR87950	NTC	115
56589819	NTC_FAR87950	NTC	66
56589820	NTC_FAR87950	NTC	40
56589821	NTC_FAR87950	NTC	128
56589822	NTC_FAR87950	NTC	89
56589823	NTC_FAR87950	NTC	86
56589824	NTC_FAR87950	NTC	31
56589825	NTC_FAR87950	NTC	129
56589826	NTC_FAR87950	NTC	76
56589827	NTC_FAR87950	NTC	234
56589828	NTC_FAR87950	NTC	61
56589829	NTC_FAR87950	NTC	103
56589830	NTC_FAR87950	NTC	74
56589831	NTC_FAR87950	NTC	117
56589832	NTC_FAR87950	NTC	49
56589833	NTC_FAR87950	NTC	94
56589834	NTC_FAR87950	NTC	111
56589835	NTC_FAR87950	NTC	94
56589836	NTC_FAR87950	NTC	93
56589837	NTC_FAR87950	NTC	69
56589838	NTC_FAR87950	NTC	56
56589839	NTC_FAR87950	NTC	130
56589840	NTC_FAR87950	NTC	76
56589841	NTC_FAR87950	NTC	57
56589842	NTC_FAR87950	NTC	127
56589843	NTC_FAR87950	NTC	62
56589844	NTC_FAR87950	NTC	170
56589845	NTC_FAR87950	NTC	156
56589846	NTC_FAR87950	NTC	160
56589847	NTC_FAR87950	NTC	64
56589848	NTC_FAR87950	NTC	67
56589849	NTC_FAR87950	NTC	79
56589850	NTC_FAR87950	NTC	149
56589851	NTC_FAR87950	NTC	51
56589852	NTC_FAR87950	NTC	30
56589853	NTC_FAR87950	NTC	127
56589854	NTC_FAR87950	NTC	143
56589855	NTC_FAR87950	NTC	68
56589856	NTC_FAR87950	NTC	106
56589857	NTC_FAR87950	NTC	128
56589858	NTC_FAR87950	NTC	49
56589859	NTC_FAR87950	NTC	119
56589860	NTC_FAR87950	NTC	86
56589861	NTC_FAR87950	NTC	43
56589862	NTC_FAR87950	NTC	85
56589863	NTC_FAR87950	NTC	112
56589864	NTC_FAR87950	NTC	25
56589865	NTC_FAR87950	NTC	72
56589866	NTC_FAR87950	NTC	132
56589867	NTC_FAR87950	NTC	111
56589868	NTC_FAR87950	NTC	104
56589869	NTC_FAR87950	NTC	58
56589870	NTC_FAR87950	NTC	132
56589871	NTC_FAR87950	NTC	78
56589872	NTC_FAR87950	NTC	68
56589873	NTC_FAR87950	NTC	90
56589874	NTC_FAR87950	NTC	109
56589875	NTC_FAR87950	NTC	107
56589876	NTC_FAR87950	NTC	81
56589877	NTC_FAR87950	NTC	71
56589878	NTC_FAR87950	NTC	53
56589879	NTC_FAR87950	NTC	95
56589880	NTC_FAR87950	NTC	59
56589881	NTC_FAR87950	NTC	180
56589882	NTC_FAR87950	NTC	103
56589883	NTC_FAR87950	NTC	72
56589884	NTC_FAR87950	NTC	63
56589885	NTC_FAR87950	NTC	76
56589886	NTC_FAR87950	NTC	149
56589887	NTC_FAR87950	NTC	70
56589888	NTC_FAR87950	NTC	62
56589889	NTC_FAR87950	NTC	35
56589890	NTC_FAR87950	NTC	73
56589891	NTC_FAR87950	NTC	124
56589892	NTC_FAR87950	NTC	70
56589893	NTC_FAR87950	NTC	74
56589894	NTC_FAR87950	NTC	205
56589895	NTC_FAR87950	NTC	55
56589896	NTC_FAR87950	NTC	50
56589897	NTC_FAR87950	NTC	86
56589898	NTC_FAR87950	NTC	79
56589899	NTC_FAR87950	NTC	129
56589900	NTC_FAR87950	NTC	108
56589901	NTC_FAR87950	NTC	54
56589902	NTC_FAR87950	NTC	66
56589903	NTC_FAR87950	NTC	55
56589904	NTC_FAR87950	NTC	88
56589905	NTC_FAR87950	NTC	99
56589906	NTC_FAR87950	NTC	104
56589907	NTC_FAR87950	NTC	72
56589908	NTC_FAR87950	NTC	49
56589909	NTC_FAR87950	NTC	78
56589910	NTC_FAR87950	NTC	108
56589911	NTC_FAR87950	NTC	71
56589912	NTC_FAR87950	NTC	118
56589913	NTC_FAR87950	NTC	105
56589914	NTC_FAR87950	NTC	162
56589915	NTC_FAR87950	NTC	40
56589916	NTC_FAR87950	NTC	97
56589917	NTC_FAR87950	NTC	73
56589918	NTC_FAR87950	NTC	75
56589919	NTC_FAR87950	NTC	121
56589920	NTC_FAR87950	NTC	67
56589921	NTC_FAR87950	NTC	96
56589922	NTC_FAR87950	NTC	141
56589923	NTC_FAR87950	NTC	244
56589924	NTC_FAR87950	NTC	74
56589925	NTC_FAR87950	NTC	34
56589926	NTC_FAR87950	NTC	113
56589927	NTC_FAR87950	NTC	69
56589928	NTC_FAR87950	NTC	199
56589929	NTC_FAR87950	NTC	112
56589930	NTC_FAR87950	NTC	55
56589931	NTC_FAR87950	NTC	93
56589932	NTC_FAR87950	NTC	67
56589933	NTC_FAR87950	NTC	86
56589934	NTC_FAR87950	NTC	127
56589935	NTC_FAR87950	NTC	42
56589936	NTC_FAR87950	NTC	85
56589937	NTC_FAR87950	NTC	195
56589938	NTC_FAR87950	NTC	120
56589939	NTC_FAR87950	NTC	78
56589940	NTC_FAR87950	NTC	91
56589941	NTC_FAR87950	NTC	56
56589942	NTC_FAR87950	NTC	95
56589943	NTC_FAR87950	NTC	64
56589944	NTC_FAR87950	NTC	88
56589945	NTC_FAR87950	NTC	196
56589946	NTC_FAR87950	NTC	112
56589947	NTC_FAR87950	NTC	70
56589948	NTC_FAR87950	NTC	178
56589949	NTC_FAR87950	NTC	161
56589950	NTC_FAR87950	NTC	39
56589951	NTC_FAR87950	NTC	126
56589952	NTC_FAR87950	NTC	133
56589953	NTC_FAR87950	NTC	80
56589954	NTC_FAR87950	NTC	35
56589955	NTC_FAR87950	NTC	36
56589956	NTC_FAR87950	NTC	97
56589957	NTC_FAR87950	NTC	116
56589958	NTC_FAR87950	NTC	50
56589959	NTC_FAR87950	NTC	124
56589960	NTC_FAR87950	NTC	136
56589961	NTC_FAR87950	NTC	82
56589962	NTC_FAR87950	NTC	59
56589963	NTC_FAR87950	NTC	71
56589964	NTC_FAR87950	NTC	129
56589965	NTC_FAR87950	NTC	132
56589966	NTC_FAR87950	NTC	25
56589967	NTC_FAR87950	NTC	34
56589968	NTC_FAR87950	NTC	115
56589969	NTC_FAR87950	NTC	97
56589970	NTC_FAR87950	NTC	168
56589971	NTC_FAR87950	NTC	128
56589972	NTC_FAR87950	NTC	81
56589973	NTC_FAR87950	NTC	121
56589974	NTC_FAR87950	NTC	95
56589975	NTC_FAR87950	NTC	57
56589976	NTC_FAR87950	NTC	66
56589977	NTC_FAR87950	NTC	63
56589978	NTC_FAR87950	NTC	168
56589979	NTC_FAR87950	NTC	129
56589980	NTC_FAR87950	NTC	133
56589981	NTC_FAR87950	NTC	82
56589982	NTC_FAR87950	NTC	168
56589983	NTC_FAR87950	NTC	109
56589984	NTC_FAR87950	NTC	127
56589985	NTC_FAR87950	NTC	82
56589986	NTC_FAR87950	NTC	72
56589987	NTC_FAR87950	NTC	124
56589988	NTC_FAR87950	NTC	94
56589989	NTC_FAR87950	NTC	40
56589990	NTC_FAR87950	NTC	54
56589991	NTC_FAR87950	NTC	77
56589992	NTC_FAR87950	NTC	54
56589993	NTC_FAR87950	NTC	131
56589994	NTC_FAR87950	NTC	73
56589995	NTC_FAR87950	NTC	111
56589996	NTC_FAR87950	NTC	70
56589997	NTC_FAR87950	NTC	121
56589998	NTC_FAR87950	NTC	69
56589999	NTC_FAR87950	NTC	29
56590000	NTC_FAR87950	NTC	118
56590001	NTC_FAR87950	NTC	180
56590002	NTC_FAR87950	NTC	90
56590003	NTC_FAR87950	NTC	44
56590004	NTC_FAR87950	NTC	18
56590005	NTC_FAR87950	NTC	44
56590006	NTC_FAR87950	NTC	41
56590007	NTC_FAR87950	NTC	73
56590008	NTC_FAR87950	NTC	63
56590009	NTC_FAR87950	NTC	143
56590010	NTC_FAR87950	NTC	68
56590011	NTC_FAR87950	NTC	118
56590012	NTC_FAR87950	NTC	39
56590013	NTC_FAR87950	NTC	137
56590014	NTC_FAR87950	NTC	75
56590015	NTC_FAR87950	NTC	148
56590016	NTC_FAR87950	NTC	132
56590017	NTC_FAR87950	NTC	39
56590018	NTC_FAR87950	NTC	99
56590019	NTC_FAR87950	NTC	66
56590020	NTC_FAR87950	NTC	114
56590021	NTC_FAR87950	NTC	133
56590022	NTC_FAR87950	NTC	117
56590023	NTC_FAR87950	NTC	158
56590024	NTC_FAR87950	NTC	48
56590025	NTC_FAR87950	NTC	87
56590026	NTC_FAR87950	NTC	49
56590027	NTC_FAR87950	NTC	65
56590028	NTC_FAR87950	NTC	168
56590029	NTC_FAR87950	NTC	36
56590030	NTC_FAR87950	NTC	56
56590031	NTC_FAR87950	NTC	154
56590032	NTC_FAR87950	NTC	142
56590033	NTC_FAR87950	NTC	81
56590034	NTC_FAR87950	NTC	117
56590035	NTC_FAR87950	NTC	90
56590036	NTC_FAR87950	NTC	100
56590037	NTC_FAR87950	NTC	113
56590038	NTC_FAR87950	NTC	82
56590039	NTC_FAR87950	NTC	54
56590040	NTC_FAR87950	NTC	78
56590041	NTC_FAR87950	NTC	112
56590042	NTC_FAR87950	NTC	116
56590043	NTC_FAR87950	NTC	89
56590044	NTC_FAR87950	NTC	108
56590045	NTC_FAR87950	NTC	216
56590046	NTC_FAR87950	NTC	87
56590047	NTC_FAR87950	NTC	51
56590048	NTC_FAR87950	NTC	67
56590049	NTC_FAR87950	NTC	136
56590050	NTC_FAR87950	NTC	82
56590051	NTC_FAR87950	NTC	114
56590052	NTC_FAR87950	NTC	34
56590053	NTC_FAR87950	NTC	113
56590054	NTC_FAR87950	NTC	170
56590055	NTC_FAR87950	NTC	55
56590056	NTC_FAR87950	NTC	99
56590057	NTC_FAR87950	NTC	173
56590058	NTC_FAR87950	NTC	61
56590059	NTC_FAR87950	NTC	110
56590060	NTC_FAR87950	NTC	57
56590061	NTC_FAR87950	NTC	118
56590062	NTC_FAR87950	NTC	113
56590063	NTC_FAR87950	NTC	143
56590064	NTC_FAR87950	NTC	130
56590065	NTC_FAR87950	NTC	119
56590066	NTC_FAR87950	NTC	97
56590067	NTC_FAR87950	NTC	82
56590068	NTC_FAR87950	NTC	84
56590069	NTC_FAR87950	NTC	117
56590070	NTC_FAR87950	NTC	60
56590071	NTC_FAR87950	NTC	40
56590072	NTC_FAR87950	NTC	50
56590073	NTC_FAR87950	NTC	159
56590074	NTC_FAR87950	NTC	99
56590075	NTC_FAR87950	NTC	110
56590076	NTC_FAR87950	NTC	160
56590077	NTC_FAR87950	NTC	152
56590078	NTC_FAR87950	NTC	28
56590079	NTC_FAR87950	NTC	53
56590080	NTC_FAR87950	NTC	80
56590081	NTC_FAR87950	NTC	56
56590082	NTC_FAR87950	NTC	155
56590083	NTC_FAR87950	NTC	47
56590084	NTC_FAR87950	NTC	70
56590085	NTC_FAR87950	NTC	77
56590086	NTC_FAR87950	NTC	217
56590087	NTC_FAR87950	NTC	167
56590088	NTC_FAR87950	NTC	111
56590089	NTC_FAR87950	NTC	188
56590090	NTC_FAR87950	NTC	106
56590091	NTC_FAR87950	NTC	86
56590092	NTC_FAR87950	NTC	161
56590093	NTC_FAR87950	NTC	59
56590094	NTC_FAR87950	NTC	109
56590095	NTC_FAR87950	NTC	27
56590096	NTC_FAR87950	NTC	63
56590097	NTC_FAR87950	NTC	137
56590098	NTC_FAR87950	NTC	80
56590099	NTC_FAR87950	NTC	60
56590100	NTC_FAR87950	NTC	113
56590101	NTC_FAR87950	NTC	61
56590102	NTC_FAR87950	NTC	104
56590103	NTC_FAR87950	NTC	162
56590104	NTC_FAR87950	NTC	50
56590105	NTC_FAR87950	NTC	140
56590106	NTC_FAR87950	NTC	74
56590107	NTC_FAR87950	NTC	51
56590108	NTC_FAR87950	NTC	112
56590109	NTC_FAR87950	NTC	54
56590110	NTC_FAR87950	NTC	51
56590111	NTC_FAR87950	NTC	37
56590112	NTC_FAR87950	NTC	111
56590113	NTC_FAR87950	NTC	79
56590114	NTC_FAR87950	NTC	150
56590115	NTC_FAR87950	NTC	113
56590116	NTC_FAR87950	NTC	92
56590117	NTC_FAR87950	NTC	38
56590118	NTC_FAR87950	NTC	73
56590119	NTC_FAR87950	NTC	120
56590120	NTC_FAR87950	NTC	118
56590121	NTC_FAR87950	NTC	160
56590122	NTC_FAR87950	NTC	75
56590123	NTC_FAR87950	NTC	131
56590124	NTC_FAR87950	NTC	100
56590125	NTC_FAR87950	NTC	199
56590126	NTC_FAR87950	NTC	47
56590127	NTC_FAR87950	NTC	228
56590128	NTC_FAR87950	NTC	126
56590129	NTC_FAR87950	NTC	142
56590130	NTC_FAR87950	NTC	152
56590131	NTC_FAR87950	NTC	140
56590132	NTC_FAR87950	NTC	45
56590133	NTC_FAR87950	NTC	67
56590134	NTC_FAR87950	NTC	32
56590135	NTC_FAR87950	NTC	103
56590136	NTC_FAR87950	NTC	92
56590137	NTC_FAR87950	NTC	59
56590138	NTC_FAR87950	NTC	165
56590139	NTC_FAR87950	NTC	285
56590140	NTC_FAR87950	NTC	73
56590141	NTC_FAR87950	NTC	82
56590142	NTC_FAR87950	NTC	90
56590143	NTC_FAR87950	NTC	65
56590144	NTC_FAR87950	NTC	57
56590145	NTC_FAR87950	NTC	144
56590146	NTC_FAR87950	NTC	104
56590147	NTC_FAR87950	NTC	43
56590148	NTC_FAR87950	NTC	93
56590149	NTC_FAR87950	NTC	75
56590150	NTC_FAR87950	NTC	69
56590151	NTC_FAR87950	NTC	147
56590152	NTC_FAR87950	NTC	44
56590153	NTC_FAR87950	NTC	40
56590154	NTC_FAR87950	NTC	101
56590155	NTC_FAR87950	NTC	63
56590156	NTC_FAR87950	NTC	133
56590157	NTC_FAR87950	NTC	158
56590158	NTC_FAR87950	NTC	78
56590159	NTC_FAR87950	NTC	99
56590160	NTC_FAR87950	NTC	46
56590161	NTC_FAR87950	NTC	70
56590162	NTC_FAR87950	NTC	75
56590163	NTC_FAR87950	NTC	136
56590164	NTC_FAR87950	NTC	118
56590165	NTC_FAR87950	NTC	97
56590166	NTC_FAR87950	NTC	53
56590167	NTC_FAR87950	NTC	134
56590168	NTC_FAR87950	NTC	109
56590169	NTC_FAR87950	NTC	41
56590170	NTC_FAR87950	NTC	61
56590171	NTC_FAR87950	NTC	90
56590172	NTC_FAR87950	NTC	71
56590173	NTC_FAR87950	NTC	145
56590174	NTC_FAR87950	NTC	134
56590175	NTC_FAR87950	NTC	45
56590176	NTC_FAR87950	NTC	204
56590177	NTC_FAR87950	NTC	111
56590178	NTC_FAR87950	NTC	86
56590179	NTC_FAR87950	NTC	21
56590180	NTC_FAR87950	NTC	67
56590181	NTC_FAR87950	NTC	150
56590182	NTC_FAR87950	NTC	91
56590183	NTC_FAR87950	NTC	46
56590184	NTC_FAR87950	NTC	67
56590185	NTC_FAR87950	NTC	242
56590186	NTC_FAR87950	NTC	195
56590187	NTC_FAR87950	NTC	85
56590188	NTC_FAR87950	NTC	87
56590189	NTC_FAR87950	NTC	120
56590190	NTC_FAR87950	NTC	35
56590191	NTC_FAR87950	NTC	107
56590192	NTC_FAR87950	NTC	143
56590193	NTC_FAR87950	NTC	165
56590194	NTC_FAR87950	NTC	58
56590195	NTC_FAR87950	NTC	51
56590196	NTC_FAR87950	NTC	92
56590197	NTC_FAR87950	NTC	54
56590198	NTC_FAR87950	NTC	135
56590199	NTC_FAR87950	NTC	68
56590200	NTC_FAR87950	NTC	43
56590201	NTC_FAR87950	NTC	58
56590202	NTC_FAR87950	NTC	76
56590203	NTC_FAR87950	NTC	87
56590204	NTC_FAR87950	NTC	140
56590205	NTC_FAR87950	NTC	68
56590206	NTC_FAR87950	NTC	148
56590207	NTC_FAR87950	NTC	83
56590208	NTC_FAR87950	NTC	81
56590209	NTC_FAR87950	NTC	128
56590210	NTC_FAR87950	NTC	164
56590211	NTC_FAR87950	NTC	129
56590212	NTC_FAR87950	NTC	68
56590213	NTC_FAR87950	NTC	174
56590214	NTC_FAR87950	NTC	40
56590215	NTC_FAR87950	NTC	27
56590216	NTC_FAR87950	NTC	88
56590217	NTC_FAR87950	NTC	51
56590218	NTC_FAR87950	NTC	48
56590219	NTC_FAR87950	NTC	71
56590220	NTC_FAR87950	NTC	109
56590221	NTC_FAR87950	NTC	61
56590222	NTC_FAR87950	NTC	73
56590223	NTC_FAR87950	NTC	75
56590224	NTC_FAR87950	NTC	57
56590225	NTC_FAR87950	NTC	90
56590226	NTC_FAR87950	NTC	87
56590227	NTC_FAR87950	NTC	42
56590228	NTC_FAR87950	NTC	122
56590229	NTC_FAR87950	NTC	30
56590230	NTC_FAR87950	NTC	90
56590231	NTC_FAR87950	NTC	160
56590232	NTC_FAR87950	NTC	78
56590233	NTC_FAR87950	NTC	108
56590234	NTC_FAR87950	NTC	9
56590235	NTC_FAR87950	NTC	99
56590236	NTC_FAR87950	NTC	70
56590237	NTC_FAR87950	NTC	141
56590238	NTC_FAR87950	NTC	169
56590239	NTC_FAR87950	NTC	111
56590240	NTC_FAR87950	NTC	81
56590241	NTC_FAR87950	NTC	95
56590242	NTC_FAR87950	NTC	107
56590243	NTC_FAR87950	NTC	136
56590244	NTC_FAR87950	NTC	136
56590245	NTC_FAR87950	NTC	95
56590246	NTC_FAR87950	NTC	130
56590247	NTC_FAR87950	NTC	47
56590248	NTC_FAR87950	NTC	39
56590249	NTC_FAR87950	NTC	95
56590250	NTC_FAR87950	NTC	68
56590251	NTC_FAR87950	NTC	97
56590252	NTC_FAR87950	NTC	151
56590253	NTC_FAR87950	NTC	97
56590254	NTC_FAR87950	NTC	119
56590255	NTC_FAR87950	NTC	87
56590256	NTC_FAR87950	NTC	72
56590257	NTC_FAR87950	NTC	277
56590258	NTC_FAR87950	NTC	122
56590259	NTC_FAR87950	NTC	143
56590260	NTC_FAR87950	NTC	93
56590261	NTC_FAR87950	NTC	67
56590262	NTC_FAR87950	NTC	137
56590263	NTC_FAR87950	NTC	149
56590264	NTC_FAR87950	NTC	94
56590265	NTC_FAR87950	NTC	116
56590266	NTC_FAR87950	NTC	37
56590267	NTC_FAR87950	NTC	105
56590268	NTC_FAR87950	NTC	121
56590269	NTC_FAR87950	NTC	44
56590270	NTC_FAR87950	NTC	64
56590271	NTC_FAR87950	NTC	36
56590272	NTC_FAR87950	NTC	72
56590273	NTC_FAR87950	NTC	115
56590274	NTC_FAR87950	NTC	86
56590275	NTC_FAR87950	NTC	150
56590276	NTC_FAR87950	NTC	79
56590277	NTC_FAR87950	NTC	143
56590278	NTC_FAR87950	NTC	107
56590279	NTC_FAR87950	NTC	150
56590280	NTC_FAR87950	NTC	74
56590281	NTC_FAR87950	NTC	181
56590282	NTC_FAR87950	NTC	107
56590283	NTC_FAR87950	NTC	73
56590284	NTC_FAR87950	NTC	167
56590285	NTC_FAR87950	NTC	38
56590286	NTC_FAR87950	NTC	89
56590287	NTC_FAR87950	NTC	42
56590288	NTC_FAR87950	NTC	226
56590289	NTC_FAR87950	NTC	72
56590290	NTC_FAR87950	NTC	48
56590291	NTC_FAR87950	NTC	70
56590292	NTC_FAR87950	NTC	111
56590293	NTC_FAR87950	NTC	60
56590294	NTC_FAR87950	NTC	92
56590295	NTC_FAR87950	NTC	28
56590296	NTC_FAR87950	NTC	163
56590297	NTC_FAR87950	NTC	66
56590298	NTC_FAR87950	NTC	90
56590299	NTC_FAR87950	NTC	38
56590300	NTC_FAR87950	NTC	70
56590301	NTC_FAR87950	NTC	100
56590302	NTC_FAR87950	NTC	97
56590303	NTC_FAR87950	NTC	131
56590304	NTC_FAR87950	NTC	95
56590305	NTC_FAR87950	NTC	88
56590306	NTC_FAR87950	NTC	79
56590307	NTC_FAR87950	NTC	70
56590308	NTC_FAR87950	NTC	29
56590309	NTC_FAR87950	NTC	72
56590310	NTC_FAR87950	NTC	106
56590311	NTC_FAR87950	NTC	212
56590312	NTC_FAR87950	NTC	63
56590313	NTC_FAR87950	NTC	121
56590314	NTC_FAR87950	NTC	141
56590315	NTC_FAR87950	NTC	110
56590316	NTC_FAR87950	NTC	151
56590317	NTC_FAR87950	NTC	201
56590318	NTC_FAR87950	NTC	136
56590319	NTC_FAR87950	NTC	131
56590320	NTC_FAR87950	NTC	144
56590321	NTC_FAR87950	NTC	99
56590322	NTC_FAR87950	NTC	87
56590323	NTC_FAR87950	NTC	9
56590324	NTC_FAR87950	NTC	88
56590325	NTC_FAR87950	NTC	89
56590326	NTC_FAR87950	NTC	87
56590327	NTC_FAR87950	NTC	84
56590328	NTC_FAR87950	NTC	88
56590329	NTC_FAR87950	NTC	95
56590330	NTC_FAR87950	NTC	120
56590331	NTC_FAR87950	NTC	72
56590332	NTC_FAR87950	NTC	125
56590333	NTC_FAR87950	NTC	43
56590334	NTC_FAR87950	NTC	82
56590335	NTC_FAR87950	NTC	86
56590336	NTC_FAR87950	NTC	64
56590337	NTC_FAR87950	NTC	94
56590338	NTC_FAR87950	NTC	125
56590339	NTC_FAR87950	NTC	74
56590340	NTC_FAR87950	NTC	49
56590341	NTC_FAR87950	NTC	88
56590342	NTC_FAR87950	NTC	72
56590343	NTC_FAR87950	NTC	99
56590344	NTC_FAR87950	NTC	200
56590345	NTC_FAR87950	NTC	61
56590346	NTC_FAR87950	NTC	165
56590347	NTC_FAR87950	NTC	34
56590348	NTC_FAR87950	NTC	148
56590349	NTC_FAR87950	NTC	104
56590350	NTC_FAR87950	NTC	62
56590351	NTC_FAR87950	NTC	96
56590352	NTC_FAR87950	NTC	81
56590353	NTC_FAR87950	NTC	96
56590354	NTC_FAR87950	NTC	61
56590355	NTC_FAR87950	NTC	86
56590356	NTC_FAR87950	NTC	101
56590357	NTC_FAR87950	NTC	108
56590358	NTC_FAR87950	NTC	44
56590359	NTC_FAR87950	NTC	144
56590360	NTC_FAR87950	NTC	52
56590361	NTC_FAR87950	NTC	138
56590362	NTC_FAR87950	NTC	86
56590363	NTC_FAR87950	NTC	35
56590364	NTC_FAR87950	NTC	17
56590365	NTC_FAR87950	NTC	152
56590366	NTC_FAR87950	NTC	117
56590367	NTC_FAR87950	NTC	61
56590368	NTC_FAR87950	NTC	124
56590369	NTC_FAR87950	NTC	56
56590370	NTC_FAR87950	NTC	9
56590371	NTC_FAR87950	NTC	92
56590372	NTC_FAR87950	NTC	54
56590373	NTC_FAR87950	NTC	132
56590374	NTC_FAR87950	NTC	154
56590375	NTC_FAR87950	NTC	77
56590376	NTC_FAR87950	NTC	134
56590377	NTC_FAR87950	NTC	96
56590378	NTC_FAR87950	NTC	63
56590379	NTC_FAR87950	NTC	115
56590380	NTC_FAR87950	NTC	156
56590381	NTC_FAR87950	NTC	106
56590382	NTC_FAR87950	NTC	102
56590383	NTC_FAR87950	NTC	185
56590384	NTC_FAR87950	NTC	86
56590385	NTC_FAR87950	NTC	182
56590386	NTC_FAR87950	NTC	106
56590387	NTC_FAR87950	NTC	37
56590388	NTC_FAR87950	NTC	133
56590389	NTC_FAR87950	NTC	100
56590390	NTC_FAR87950	NTC	87
56590391	NTC_FAR87950	NTC	46
56590392	NTC_FAR87950	NTC	96
56590393	NTC_FAR87950	NTC	134
56590394	NTC_FAR87950	NTC	123
56590395	NTC_FAR87950	NTC	59
56590396	NTC_FAR87950	NTC	147
56590397	NTC_FAR87950	NTC	115
56590398	NTC_FAR87950	NTC	52
56590399	NTC_FAR87950	NTC	71
56590400	NTC_FAR87950	NTC	66
56590401	NTC_FAR87950	NTC	107
56590402	NTC_FAR87950	NTC	135
56590403	NTC_FAR87950	NTC	140
56590404	NTC_FAR87950	NTC	68
56590405	NTC_FAR87950	NTC	156
56590406	NTC_FAR87950	NTC	88
56590407	NTC_FAR87950	NTC	120
56590408	NTC_FAR87950	NTC	39
56590409	NTC_FAR87950	NTC	146
56590410	NTC_FAR87950	NTC	96
56590411	NTC_FAR87950	NTC	85
56590412	NTC_FAR87950	NTC	78
56590413	NTC_FAR87950	NTC	85
56590414	NTC_FAR87950	NTC	113
56590415	NTC_FAR87950	NTC	128
56590416	NTC_FAR87950	NTC	15
56590417	NTC_FAR87950	NTC	151
56590418	NTC_FAR87950	NTC	89
56590419	NTC_FAR87950	NTC	172
56590420	NTC_FAR87950	NTC	81
56590421	NTC_FAR87950	NTC	109
56590422	NTC_FAR87950	NTC	36
56590423	NTC_FAR87950	NTC	83
56590424	NTC_FAR87950	NTC	102
56590425	NTC_FAR87950	NTC	145
56590426	NTC_FAR87950	NTC	54
56590427	NTC_FAR87950	NTC	158
56590428	NTC_FAR87950	NTC	112
56590429	NTC_FAR87950	NTC	66
56590430	NTC_FAR87950	NTC	111
56590431	NTC_FAR87950	NTC	82
56590432	NTC_FAR87950	NTC	85
56590433	NTC_FAR87950	NTC	137
56590434	NTC_FAR87950	NTC	53
56590435	NTC_FAR87950	NTC	89
56590436	NTC_FAR87950	NTC	136
56590437	NTC_FAR87950	NTC	109
56590438	NTC_FAR87950	NTC	38
56590439	NTC_FAR87950	NTC	76
56590440	NTC_FAR87950	NTC	106
56590441	NTC_FAR87950	NTC	135
56590442	NTC_FAR87950	NTC	166
56590443	NTC_FAR87950	NTC	79
56590444	NTC_FAR87950	NTC	93
56590445	NTC_FAR87950	NTC	52
56590446	NTC_FAR87950	NTC	33
56590447	NTC_FAR87950	NTC	106
56590448	NTC_FAR87950	NTC	49
56590449	NTC_FAR87950	NTC	53
56590450	NTC_FAR87950	NTC	64
56590451	NTC_FAR87950	NTC	100
56590452	NTC_FAR87950	NTC	74
56590453	NTC_FAR87950	NTC	67
56590454	NTC_FAR87950	NTC	53
56590455	NTC_FAR87950	NTC	75
56590456	NTC_FAR87950	NTC	142
56590457	NTC_FAR87950	NTC	77
56590458	NTC_FAR87950	NTC	82
56590459	NTC_FAR87950	NTC	137
56590460	NTC_FAR87950	NTC	85
56590461	NTC_FAR87950	NTC	27
56590462	NTC_FAR87950	NTC	106
56590463	NTC_FAR87950	NTC	68
56590464	NTC_FAR87950	NTC	76
56590465	NTC_FAR87950	NTC	61
56590466	NTC_FAR87950	NTC	101
56590467	NTC_FAR87950	NTC	70
56590468	NTC_FAR87950	NTC	52
56590469	NTC_FAR87950	NTC	67
56590470	NTC_FAR87950	NTC	111
56590471	NTC_FAR87950	NTC	75
56590472	NTC_FAR87950	NTC	69
56590473	NTC_FAR87950	NTC	63
56590474	NTC_FAR87950	NTC	62
56590475	NTC_FAR87950	NTC	106
56590476	NTC_FAR87950	NTC	88
56590477	NTC_FAR87950	NTC	314
56590478	NTC_FAR87950	NTC	185
56590479	NTC_FAR87950	NTC	51
56590480	NTC_FAR87950	NTC	21
56590481	NTC_FAR87950	NTC	142
56590482	NTC_FAR87950	NTC	133
56590483	NTC_FAR87950	NTC	71
56590484	NTC_FAR87950	NTC	29
56590485	NTC_FAR87950	NTC	97
56590486	NTC_FAR87950	NTC	88
56590487	NTC_FAR87950	NTC	122
56590488	NTC_FAR87950	NTC	82
56590489	NTC_FAR87950	NTC	102
56590490	NTC_FAR87950	NTC	68
56590491	NTC_FAR87950	NTC	62
56590492	NTC_FAR87950	NTC	64
56590493	NTC_FAR87950	NTC	101
56590494	NTC_FAR87950	NTC	175
56590495	NTC_FAR87950	NTC	148
56590496	NTC_FAR87950	NTC	98
56590497	NTC_FAR87950	NTC	46
56590498	NTC_FAR87950	NTC	122
56590499	NTC_FAR87950	NTC	49
56590500	NTC_FAR87950	NTC	98
56590501	NTC_FAR87950	NTC	99
56590502	NTC_FAR87950	NTC	49
56590503	NTC_FAR87950	NTC	96
56590504	NTC_FAR87950	NTC	124
56590505	NTC_FAR87950	NTC	88
56590506	NTC_FAR87950	NTC	82
56590507	NTC_FAR87950	NTC	134
56590508	NTC_FAR87950	NTC	126
56590509	NTC_FAR87950	NTC	117
56590510	NTC_FAR87950	NTC	124
56590511	NTC_FAR87950	NTC	104
56590512	NTC_FAR87950	NTC	104
56590513	NTC_FAR87950	NTC	40
56590514	NTC_FAR87950	NTC	184
56590515	NTC_FAR87950	NTC	137
56590516	NTC_FAR87950	NTC	72
56590517	NTC_FAR87950	NTC	119
56590518	NTC_FAR87950	NTC	102
56590519	NTC_FAR87950	NTC	28
56590520	NTC_FAR87950	NTC	37
56590521	NTC_FAR87950	NTC	95
56590522	NTC_FAR87950	NTC	106
56590523	NTC_FAR87950	NTC	99
56590524	NTC_FAR87950	NTC	83
56590525	NTC_FAR87950	NTC	80
56590526	NTC_FAR87950	NTC	7
56590527	NTC_FAR87950	NTC	80
56590528	NTC_FAR87950	NTC	56
56590529	NTC_FAR87950	NTC	97
56590530	NTC_FAR87950	NTC	81
56590531	NTC_FAR87950	NTC	81
56590532	NTC_FAR87950	NTC	89
56590533	NTC_FAR87950	NTC	168
56590534	NTC_FAR87950	NTC	112
56590535	NTC_FAR87950	NTC	58
56590536	NTC_FAR87950	NTC	126
56590537	NTC_FAR87950	NTC	126
56590538	NTC_FAR87950	NTC	137
56590539	NTC_FAR87950	NTC	79
56590540	NTC_FAR87950	NTC	8
56590541	NTC_FAR87950	NTC	51
56590542	NTC_FAR87950	NTC	149
56590543	NTC_FAR87950	NTC	115
56590544	NTC_FAR87950	NTC	46
56590545	NTC_FAR87950	NTC	84
56590546	NTC_FAR87950	NTC	105
56590547	NTC_FAR87950	NTC	78
56590548	NTC_FAR87950	NTC	88
56590549	NTC_FAR87950	NTC	73
56590550	NTC_FAR87950	NTC	61
56590551	NTC_FAR87950	NTC	79
56590552	NTC_FAR87950	NTC	14
56590553	NTC_FAR87950	NTC	116
56590554	NTC_FAR87950	NTC	97
56590555	NTC_FAR87950	NTC	120
56590556	NTC_FAR87950	NTC	64
56590557	NTC_FAR87950	NTC	122
56590558	NTC_FAR87950	NTC	75
56590559	NTC_FAR87950	NTC	102
56590560	NTC_FAR87950	NTC	140
56590561	NTC_FAR87950	NTC	65
56590562	NTC_FAR87950	NTC	51
56590563	NTC_FAR87950	NTC	56
56590564	NTC_FAR87950	NTC	103
56590565	NTC_FAR87950	NTC	127
56590566	NTC_FAR87950	NTC	46
56590567	NTC_FAR87950	NTC	90
56590568	NTC_FAR87950	NTC	68
56590569	NTC_FAR87950	NTC	91
56590570	NTC_FAR87950	NTC	100
56590571	NTC_FAR87950	NTC	125
56590572	NTC_FAR87950	NTC	132
56590573	NTC_FAR87950	NTC	57
56590574	NTC_FAR87950	NTC	79
56590575	NTC_FAR87950	NTC	71
56590576	NTC_FAR87950	NTC	8
56590577	NTC_FAR87950	NTC	117
56590578	NTC_FAR87950	NTC	57
56590579	NTC_FAR87950	NTC	102
56590580	NTC_FAR87950	NTC	94
56590581	NTC_FAR87950	NTC	155
56590582	NTC_FAR87950	NTC	47
56590583	NTC_FAR87950	NTC	72
56590584	NTC_FAR87950	NTC	59
56590585	NTC_FAR87950	NTC	47
56590586	NTC_FAR87950	NTC	122
56590587	NTC_FAR87950	NTC	104
56590588	NTC_FAR87950	NTC	127
56590589	NTC_FAR87950	NTC	144
56590590	NTC_FAR87950	NTC	69
56590591	NTC_FAR87950	NTC	106
56590592	NTC_FAR87950	NTC	69
56590593	NTC_FAR87950	NTC	80
56590594	NTC_FAR87950	NTC	69
56590595	NTC_FAR87950	NTC	47
56590596	NTC_FAR87950	NTC	81
56590597	NTC_FAR87950	NTC	52
56590598	NTC_FAR87950	NTC	132
56590599	NTC_FAR87950	NTC	102
56590600	NTC_FAR87950	NTC	49
56590601	NTC_FAR87950	NTC	61
56590602	NTC_FAR87950	NTC	72
56590603	NTC_FAR87950	NTC	149
56590604	NTC_FAR87950	NTC	94
56590605	NTC_FAR87950	NTC	129
56590606	NTC_FAR87950	NTC	75
56590607	NTC_FAR87950	NTC	143
56590608	NTC_FAR87950	NTC	88
56590609	NTC_FAR87950	NTC	193
56590610	NTC_FAR87950	NTC	79
56590611	NTC_FAR87950	NTC	74
56590612	NTC_FAR87950	NTC	48
56590613	NTC_FAR87950	NTC	97
56590614	NTC_FAR87950	NTC	101
56590615	NTC_FAR87950	NTC	95
56590616	NTC_FAR87950	NTC	106
56590617	NTC_FAR87950	NTC	159
56590618	NTC_FAR87950	NTC	69
56590619	NTC_FAR87950	NTC	87
56590620	NTC_FAR87950	NTC	52
56590621	NTC_FAR87950	NTC	108
56590622	NTC_FAR87950	NTC	178
56590623	NTC_FAR87950	NTC	80
56590624	NTC_FAR87950	NTC	66
56590625	NTC_FAR87950	NTC	52
56590626	NTC_FAR87950	NTC	58
56590627	NTC_FAR87950	NTC	43
56590628	NTC_FAR87950	NTC	101
56590629	NTC_FAR87950	NTC	47
56590630	NTC_FAR87950	NTC	135
56590631	NTC_FAR87950	NTC	52
56590632	NTC_FAR87950	NTC	62
56590633	NTC_FAR87950	NTC	54
56590634	NTC_FAR87950	NTC	92
56590635	NTC_FAR87950	NTC	125
56590636	NTC_FAR87950	NTC	136
56590637	NTC_FAR87950	NTC	10
56590638	NTC_FAR87950	NTC	52
56590639	NTC_FAR87950	NTC	115
56590640	NTC_FAR87950	NTC	128
56590641	NTC_FAR87950	NTC	77
56590642	NTC_FAR87950	NTC	79
56590643	NTC_FAR87950	NTC	126
56590644	NTC_FAR87950	NTC	57
56590645	NTC_FAR87950	NTC	57
56590646	NTC_FAR87950	NTC	144
56590647	NTC_FAR87950	NTC	100
56590648	NTC_FAR87950	NTC	103
56590649	NTC_FAR87950	NTC	68
56590650	NTC_FAR87950	NTC	81
56590651	NTC_FAR87950	NTC	8
56590652	NTC_FAR87950	NTC	119
56590653	NTC_FAR87950	NTC	62
56590654	NTC_FAR87950	NTC	88
56590655	NTC_FAR87950	NTC	194
56590656	NTC_FAR87950	NTC	123
56590657	NTC_FAR87950	NTC	29
56590658	NTC_FAR87950	NTC	59
56590659	NTC_FAR87950	NTC	67
56590660	NTC_FAR87950	NTC	116
56590661	NTC_FAR87950	NTC	62
56590662	NTC_FAR87950	NTC	62
56590663	NTC_FAR87950	NTC	65
56590664	NTC_FAR87950	NTC	108
56590665	NTC_FAR87950	NTC	51
56590666	NTC_FAR87950	NTC	100
56590667	NTC_FAR87950	NTC	85
56590668	NTC_FAR87950	NTC	56
56590669	NTC_FAR87950	NTC	112
56590670	NTC_FAR87950	NTC	71
56590671	NTC_FAR87950	NTC	101
56590672	NTC_FAR87950	NTC	113
56590673	NTC_FAR87950	NTC	99
56590674	NTC_FAR87950	NTC	209
56590675	NTC_FAR87950	NTC	36
56590676	NTC_FAR87950	NTC	42
56590677	NTC_FAR87950	NTC	183
56590678	NTC_FAR87950	NTC	141
56590679	NTC_FAR87950	NTC	81
56590680	NTC_FAR87950	NTC	86
56590681	NTC_FAR87950	NTC	168
56590682	NTC_FAR87950	NTC	126
56590683	NTC_FAR87950	NTC	130
56590684	NTC_FAR87950	NTC	114
56590685	NTC_FAR87950	NTC	61
56590686	NTC_FAR87950	NTC	54
56590687	NTC_FAR87950	NTC	124
56590688	NTC_FAR87950	NTC	91
56590689	NTC_FAR87950	NTC	83
56590690	NTC_FAR87950	NTC	108
56590691	NTC_FAR87950	NTC	23
56590692	NTC_FAR87950	NTC	36
56590693	NTC_FAR87950	NTC	62
56590694	NTC_FAR87950	NTC	132
56590695	NTC_FAR87950	NTC	176
56590696	NTC_FAR87950	NTC	89
56590697	NTC_FAR87950	NTC	119
56590698	NTC_FAR87950	NTC	91
56590699	NTC_FAR87950	NTC	132
56590700	NTC_FAR87950	NTC	83
56590701	NTC_FAR87950	NTC	80
56590702	NTC_FAR87950	NTC	39
56590703	NTC_FAR87950	NTC	108
56590704	NTC_FAR87950	NTC	103
56590705	NTC_FAR87950	NTC	100
56590706	NTC_FAR87950	NTC	156
56590707	NTC_FAR87950	NTC	125
56590708	NTC_FAR87950	NTC	113
56590709	NTC_FAR87950	NTC	60
56590710	NTC_FAR87950	NTC	141
56590711	NTC_FAR87950	NTC	108
56590712	NTC_FAR87950	NTC	162
56590713	NTC_FAR87950	NTC	68
56590714	NTC_FAR87950	NTC	122
56590715	NTC_FAR87950	NTC	70
56590716	NTC_FAR87950	NTC	145
56590717	NTC_FAR87950	NTC	45
56590718	NTC_FAR87950	NTC	194
56590719	NTC_FAR87950	NTC	47
56590720	NTC_FAR87950	NTC	75
56590721	NTC_FAR87950	NTC	30
56590722	NTC_FAR87950	NTC	103
56590723	NTC_FAR87950	NTC	131
56590724	NTC_FAR87950	NTC	96
56590725	NTC_FAR87950	NTC	97
56590726	NTC_FAR87950	NTC	149
56590727	NTC_FAR87950	NTC	101
56590728	NTC_FAR87950	NTC	91
56590729	NTC_FAR87950	NTC	70
56590730	NTC_FAR87950	NTC	69
56590731	NTC_FAR87950	NTC	137
56590732	NTC_FAR87950	NTC	135
56590733	NTC_FAR87950	NTC	117
56590734	NTC_FAR87950	NTC	149
56590735	NTC_FAR87950	NTC	84
56590736	NTC_FAR87950	NTC	111
56590737	NTC_FAR87950	NTC	53
56590738	NTC_FAR87950	NTC	70
56590739	NTC_FAR87950	NTC	45
56590740	NTC_FAR87950	NTC	67
56590741	NTC_FAR87950	NTC	78
56590742	NTC_FAR87950	NTC	96
56590743	NTC_FAR87950	NTC	97
56590744	NTC_FAR87950	NTC	73
56590745	NTC_FAR87950	NTC	57
56590746	NTC_FAR87950	NTC	98
56590747	NTC_FAR87950	NTC	102
56590748	NTC_FAR87950	NTC	77
56590749	NTC_FAR87950	NTC	57
56590750	NTC_FAR87950	NTC	67
56590751	NTC_FAR87950	NTC	59
56590752	NTC_FAR87950	NTC	52
56590753	NTC_FAR87950	NTC	55
56590754	NTC_FAR87950	NTC	48
56590755	NTC_FAR87950	NTC	115
56590756	NTC_FAR87950	NTC	94
56590757	NTC_FAR87950	NTC	44
56590758	NTC_FAR87950	NTC	125
56590759	NTC_FAR87950	NTC	154
56590760	NTC_FAR87950	NTC	131
56590761	NTC_FAR87950	NTC	96
56590762	NTC_FAR87950	NTC	69
56590763	NTC_FAR87950	NTC	94
56590764	NTC_FAR87950	NTC	96
56590765	NTC_FAR87950	NTC	90
56590766	NTC_FAR87950	NTC	50
56590767	NTC_FAR87950	NTC	141
56590768	NTC_FAR87950	NTC	105
56590769	NTC_FAR87950	NTC	115
56590770	NTC_FAR87950	NTC	166
56590771	NTC_FAR87950	NTC	60
56590772	NTC_FAR87950	NTC	129
56590773	NTC_FAR87950	NTC	138
56590774	NTC_FAR87950	NTC	112
56590775	NTC_FAR87950	NTC	46
56590776	NTC_FAR87950	NTC	66
56590777	NTC_FAR87950	NTC	114
56590778	NTC_FAR87950	NTC	93
56590779	NTC_FAR87950	NTC	142
56590780	NTC_FAR87950	NTC	207
56590781	NTC_FAR87950	NTC	75
56590782	NTC_FAR87950	NTC	177
56590783	NTC_FAR87950	NTC	90
56590784	NTC_FAR87950	NTC	73
56590785	NTC_FAR87950	NTC	66
56590786	NTC_FAR87950	NTC	79
56590787	NTC_FAR87950	NTC	131
56590788	NTC_FAR87950	NTC	51
56590789	NTC_FAR87950	NTC	85
56590790	NTC_FAR87950	NTC	92
56590791	NTC_FAR87950	NTC	41
56590792	NTC_FAR87950	NTC	121
56590793	NTC_FAR87950	NTC	108
56590794	NTC_FAR87950	NTC	61
56590795	NTC_FAR87950	NTC	102
56590796	NTC_FAR87950	NTC	107
56590797	NTC_FAR87950	NTC	127
56590798	NTC_FAR87950	NTC	111
56590799	NTC_FAR87950	NTC	95
56590800	NTC_FAR87950	NTC	102
56590801	NTC_FAR87950	NTC	64
56590802	NTC_FAR87950	NTC	84
56590803	NTC_FAR87950	NTC	104
56590804	NTC_FAR87950	NTC	327
56590805	NTC_FAR87950	NTC	72
56590806	NTC_FAR87950	NTC	67
56590807	NTC_FAR87950	NTC	31
56590808	NTC_FAR87950	NTC	84
56590809	NTC_FAR87950	NTC	149
56590810	NTC_FAR87950	NTC	101
56590811	NTC_FAR87950	NTC	100
56590812	NTC_FAR87950	NTC	21
56590813	NTC_FAR87950	NTC	126
56590814	NTC_FAR87950	NTC	135
56590815	NTC_FAR87950	NTC	49
56590816	NTC_FAR87950	NTC	53
56590817	NTC_FAR87950	NTC	84
56590818	NTC_FAR87950	NTC	47
56590819	NTC_FAR87950	NTC	69
56590820	NTC_FAR87950	NTC	123
56590821	NTC_FAR87950	NTC	142
56590822	NTC_FAR87950	NTC	167
56590823	NTC_FAR87950	NTC	157
56590824	NTC_FAR87950	NTC	41
56590825	NTC_FAR87950	NTC	89
56590826	NTC_FAR87950	NTC	106
56590827	NTC_FAR87950	NTC	119
56590828	NTC_FAR87950	NTC	119
56590829	NTC_FAR87950	NTC	90
56590830	NTC_FAR87950	NTC	120
56590831	NTC_FAR87950	NTC	100
56590832	NTC_FAR87950	NTC	153
56590833	NTC_FAR87950	NTC	78
56590834	NTC_FAR87950	NTC	147
56590835	NTC_FAR87950	NTC	79
56590836	NTC_FAR87950	NTC	59
56590837	NTC_FAR87950	NTC	99
56590838	NTC_FAR87950	NTC	49
56590839	NTC_FAR87950	NTC	38
56590840	NTC_FAR87950	NTC	71
56590841	NTC_FAR87950	NTC	85
56590842	NTC_FAR87950	NTC	89
56590843	NTC_FAR87950	NTC	101
56590844	NTC_FAR87950	NTC	131
56590845	NTC_FAR87950	NTC	52
56590846	NTC_FAR87950	NTC	100
56590847	NTC_FAR87950	NTC	89
56590848	NTC_FAR87950	NTC	112
56590849	NTC_FAR87950	NTC	46
56590850	NTC_FAR87950	NTC	94
56590851	NTC_FAR87950	NTC	150
56590852	NTC_FAR87950	NTC	39
56590853	NTC_FAR87950	NTC	73
56590854	NTC_FAR87950	NTC	79
56590855	NTC_FAR87950	NTC	106
56590856	NTC_FAR87950	NTC	130
56590857	NTC_FAR87950	NTC	81
56590858	NTC_FAR87950	NTC	191
56590859	NTC_FAR87950	NTC	102
56590860	NTC_FAR87950	NTC	51
56590861	NTC_FAR87950	NTC	73
56590862	NTC_FAR87950	NTC	66
56590863	NTC_FAR87950	NTC	136
56590864	NTC_FAR87950	NTC	85
56590865	NTC_FAR87950	NTC	113
56590866	NTC_FAR87950	NTC	134
56590867	NTC_FAR87950	NTC	106
56590868	NTC_FAR87950	NTC	60
56590869	NTC_FAR87950	NTC	150
56590870	NTC_FAR87950	NTC	84
56590871	NTC_FAR87950	NTC	119
56590872	NTC_FAR87950	NTC	57
56590873	NTC_FAR87950	NTC	118
56590874	NTC_FAR87950	NTC	146
56590875	NTC_FAR87950	NTC	94
56590876	NTC_FAR87950	NTC	47
56590877	NTC_FAR87950	NTC	87
56590878	NTC_FAR87950	NTC	36
56590879	NTC_FAR87950	NTC	73
56590880	NTC_FAR87950	NTC	57
56590881	NTC_FAR87950	NTC	59
56590882	NTC_FAR87950	NTC	52
56590883	NTC_FAR87950	NTC	80
56590884	NTC_FAR87950	NTC	58
56590885	NTC_FAR87950	NTC	105
56590886	NTC_FAR87950	NTC	49
56590887	NTC_FAR87950	NTC	147
56590888	NTC_FAR87950	NTC	90
56590889	NTC_FAR87950	NTC	87
56590890	NTC_FAR87950	NTC	85
56590891	NTC_FAR87950	NTC	69
56590892	NTC_FAR87950	NTC	55
56590893	NTC_FAR87950	NTC	131
56590894	NTC_FAR87950	NTC	58
56590895	NTC_FAR87950	NTC	89
56590896	NTC_FAR87950	NTC	97
56590897	NTC_FAR87950	NTC	73
56590898	NTC_FAR87950	NTC	70
56590899	NTC_FAR87950	NTC	57
56590900	NTC_FAR87950	NTC	125
56590901	NTC_FAR87950	NTC	90
56590902	NTC_FAR87950	NTC	177
56590903	NTC_FAR87950	NTC	92
56590904	NTC_FAR87950	NTC	95
56590905	NTC_FAR87950	NTC	67
56590906	NTC_FAR87950	NTC	85
56590907	NTC_FAR87950	NTC	91
56590908	NTC_FAR87950	NTC	95
56590909	NTC_FAR87950	NTC	117
56590910	NTC_FAR87950	NTC	111
56590911	NTC_FAR87950	NTC	108
56590912	NTC_FAR87950	NTC	37
56590913	NTC_FAR87950	NTC	64
56590914	NTC_FAR87950	NTC	127
56590915	NTC_FAR87950	NTC	94
56590916	NTC_FAR87950	NTC	94
56590917	NTC_FAR87950	NTC	233
56590918	NTC_FAR87950	NTC	74
56590919	NTC_FAR87950	NTC	45
56590920	NTC_FAR87950	NTC	47
56590921	NTC_FAR87950	NTC	86
56590922	NTC_FAR87950	NTC	56
56590923	NTC_FAR87950	NTC	146
56590924	NTC_FAR87950	NTC	79
56590925	NTC_FAR87950	NTC	69
56590926	NTC_FAR87950	NTC	29
56590927	NTC_FAR87950	NTC	62
56590928	NTC_FAR87950	NTC	49
56590929	NTC_FAR87950	NTC	45
56590930	NTC_FAR87950	NTC	73
56590931	NTC_FAR87950	NTC	104
56590932	NTC_FAR87950	NTC	36
56590933	NTC_FAR87950	NTC	70
56590934	NTC_FAR87950	NTC	129
56590935	NTC_FAR87950	NTC	82
56590936	NTC_FAR87950	NTC	193
56590937	NTC_FAR87950	NTC	63
56590938	NTC_FAR87950	NTC	103
56590939	NTC_FAR87950	NTC	139
56590940	NTC_FAR87950	NTC	55
56590941	NTC_FAR87950	NTC	58
56590942	NTC_FAR87950	NTC	65
56590943	NTC_FAR87950	NTC	150
56590944	NTC_FAR87950	NTC	59
56590945	NTC_FAR87950	NTC	76
56590946	NTC_FAR87950	NTC	119
56590947	NTC_FAR87950	NTC	134
56590948	NTC_FAR87950	NTC	119
56590949	NTC_FAR87950	NTC	54
56590950	NTC_FAR87950	NTC	85
56590951	NTC_FAR87950	NTC	45
56590952	NTC_FAR87950	NTC	86
56590953	NTC_FAR87950	NTC	89
56590954	NTC_FAR87950	NTC	91
56590955	NTC_FAR87950	NTC	76
56590956	NTC_FAR87950	NTC	56
56590957	NTC_FAR87950	NTC	80
56590958	NTC_FAR87950	NTC	61
56590959	NTC_FAR87950	NTC	160
56590960	NTC_FAR87950	NTC	102
56590961	NTC_FAR87950	NTC	163
56590962	NTC_FAR87950	NTC	129
56590963	NTC_FAR87950	NTC	110
56590964	NTC_FAR87950	NTC	66
56590965	NTC_FAR87950	NTC	68
56590966	NTC_FAR87950	NTC	112
56590967	NTC_FAR87950	NTC	71
56590968	NTC_FAR87950	NTC	233
56590969	NTC_FAR87950	NTC	116
56590970	NTC_FAR87950	NTC	57
56590971	NTC_FAR87950	NTC	89
56590972	NTC_FAR87950	NTC	30
56590973	NTC_FAR87950	NTC	207
56590974	NTC_FAR87950	NTC	11
56590975	NTC_FAR87950	NTC	146
56590976	NTC_FAR87950	NTC	61
56590977	NTC_FAR87950	NTC	47
56590978	NTC_FAR87950	NTC	77
56590979	NTC_FAR87950	NTC	94
56590980	NTC_FAR87950	NTC	149
56590981	NTC_FAR87950	NTC	164
56590982	NTC_FAR87950	NTC	46
56590983	NTC_FAR87950	NTC	80
56590984	NTC_FAR87950	NTC	111
56590985	NTC_FAR87950	NTC	141
56590986	NTC_FAR87950	NTC	147
56590987	NTC_FAR87950	NTC	68
56590988	NTC_FAR87950	NTC	125
56590989	NTC_FAR87950	NTC	98
56590990	NTC_FAR87950	NTC	83
56590991	NTC_FAR87950	NTC	125
56590992	NTC_FAR87950	NTC	122
56590993	NTC_FAR87950	NTC	117
56590994	NTC_FAR87950	NTC	80
56590995	NTC_FAR87950	NTC	240
56590996	NTC_FAR87950	NTC	65
56590997	NTC_FAR87950	NTC	79
56590998	NTC_FAR87950	NTC	51
56590999	NTC_FAR87950	NTC	89
56591000	NTC_FAR87950	NTC	87
56591001	NTC_FAR87950	NTC	24
56591002	NTC_FAR87950	NTC	114
56591003	NTC_FAR87950	NTC	45
56591004	NTC_FAR87950	NTC	116
56591005	NTC_FAR87950	NTC	139
56591006	NTC_FAR87950	NTC	62
56591007	NTC_FAR87950	NTC	68
56591008	NTC_FAR87950	NTC	158
56591009	NTC_FAR87950	NTC	120
56591010	NTC_FAR87950	NTC	52
56591011	NTC_FAR87950	NTC	60
56591012	NTC_FAR87950	NTC	117
56591013	NTC_FAR87950	NTC	50
56591014	NTC_FAR87950	NTC	143
56591015	NTC_FAR87950	NTC	153
56591016	NTC_FAR87950	NTC	70
56591017	NTC_FAR87950	NTC	59
56591018	NTC_FAR87950	NTC	166
56591019	NTC_FAR87950	NTC	22
56591020	NTC_FAR87950	NTC	115
56591021	NTC_FAR87950	NTC	108
56591022	NTC_FAR87950	NTC	63
56591023	NTC_FAR87950	NTC	94
56591024	NTC_FAR87950	NTC	115
56591025	NTC_FAR87950	NTC	109
56591026	NTC_FAR87950	NTC	144
56591027	NTC_FAR87950	NTC	28
56591028	NTC_FAR87950	NTC	99
56591029	NTC_FAR87950	NTC	77
56591030	NTC_FAR87950	NTC	56
56591031	NTC_FAR87950	NTC	135
56591032	NTC_FAR87950	NTC	27
56591033	NTC_FAR87950	NTC	160
56591034	NTC_FAR87950	NTC	92
56591035	NTC_FAR87950	NTC	70
56591036	NTC_FAR87950	NTC	139
56591037	NTC_FAR87950	NTC	45
56591038	NTC_FAR87950	NTC	80
56591039	NTC_FAR87950	NTC	121
56591040	NTC_FAR87950	NTC	148
56591041	NTC_FAR87950	NTC	101
56591042	NTC_FAR87950	NTC	58
56591043	NTC_FAR87950	NTC	81
56591044	NTC_FAR87950	NTC	65
56591045	NTC_FAR87950	NTC	125
56591046	NTC_FAR87950	NTC	138
56591047	NTC_FAR87950	NTC	116
56591048	NTC_FAR87950	NTC	89
56591049	NTC_FAR87950	NTC	117
56591050	NTC_FAR87950	NTC	136
56591051	NTC_FAR87950	NTC	96
56591052	NTC_FAR87950	NTC	62
56591053	NTC_FAR87950	NTC	125
56591054	NTC_FAR87950	NTC	121
56591055	NTC_FAR87950	NTC	132
56591056	NTC_FAR87950	NTC	141
56591057	NTC_FAR87950	NTC	54
56591058	NTC_FAR87950	NTC	26
56591059	NTC_FAR87950	NTC	69
56591060	NTC_FAR87950	NTC	183
56591061	NTC_FAR87950	NTC	151
56591062	NTC_FAR87950	NTC	32
56591063	NTC_FAR87950	NTC	66
56591064	NTC_FAR87950	NTC	18
56591065	NTC_FAR87950	NTC	77
56591066	NTC_FAR87950	NTC	96
56591067	NTC_FAR87950	NTC	41
56591068	NTC_FAR87950	NTC	53
56591069	NTC_FAR87950	NTC	121
56591070	NTC_FAR87950	NTC	72
56591071	NTC_FAR87950	NTC	34
56591072	NTC_FAR87950	NTC	78
56591073	NTC_FAR87950	NTC	173
56591074	NTC_FAR87950	NTC	73
56591075	NTC_FAR87950	NTC	90
56591076	NTC_FAR87950	NTC	93
56591077	NTC_FAR87950	NTC	120
56591078	NTC_FAR87950	NTC	112
56591079	NTC_FAR87950	NTC	86
56591080	NTC_FAR87950	NTC	46
56591081	NTC_FAR87950	NTC	88
56591082	NTC_FAR87950	NTC	88
56591083	NTC_FAR87950	NTC	91
56591084	NTC_FAR87950	NTC	68
56591085	NTC_FAR87950	NTC	74
56591086	NTC_FAR87950	NTC	124
56591087	NTC_FAR87950	NTC	59
56591088	NTC_FAR87950	NTC	120
56591089	NTC_FAR87950	NTC	72
56591090	NTC_FAR87950	NTC	126
56591091	NTC_FAR87950	NTC	203
56591092	NTC_FAR87950	NTC	125
56591093	NTC_FAR87950	NTC	61
56591094	NTC_FAR87950	NTC	85
56591095	NTC_FAR87950	NTC	66
56591096	NTC_FAR87950	NTC	102
56591097	NTC_FAR87950	NTC	71
56591098	NTC_FAR87950	NTC	62
56591099	NTC_FAR87950	NTC	62
56591100	NTC_FAR87950	NTC	46
56591101	NTC_FAR87950	NTC	45
56591102	NTC_FAR87950	NTC	86
56591103	NTC_FAR87950	NTC	51
56591104	NTC_FAR87950	NTC	118
56591105	NTC_FAR87950	NTC	108
56591106	NTC_FAR87950	NTC	131
56591107	NTC_FAR87950	NTC	97
56591108	NTC_FAR87950	NTC	55
56591109	NTC_FAR87950	NTC	125
56591110	NTC_FAR87950	NTC	87
56591111	NTC_FAR87950	NTC	67
56591112	NTC_FAR87950	NTC	139
56591113	NTC_FAR87950	NTC	169
56591114	NTC_FAR87950	NTC	31
56591115	NTC_FAR87950	NTC	77
56591116	NTC_FAR87950	NTC	117
56591117	NTC_FAR87950	NTC	108
56591118	NTC_FAR87950	NTC	160
56591119	NTC_FAR87950	NTC	122
56591120	NTC_FAR87950	NTC	99
56591121	NTC_FAR87950	NTC	60
56591122	NTC_FAR87950	NTC	188
56591123	NTC_FAR87950	NTC	54
56591124	NTC_FAR87950	NTC	68
56591125	NTC_FAR87950	NTC	85
56591126	NTC_FAR87950	NTC	76
56591127	NTC_FAR87950	NTC	103
56591128	NTC_FAR87950	NTC	89
56591129	NTC_FAR87950	NTC	97
56591130	NTC_FAR87950	NTC	120
56591131	NTC_FAR87950	NTC	110
56591132	NTC_FAR87950	NTC	123
56591133	NTC_FAR87950	NTC	121
56591134	NTC_FAR87950	NTC	121
56591135	NTC_FAR87950	NTC	52
56591136	NTC_FAR87950	NTC	139
56591137	NTC_FAR87950	NTC	77
56591138	NTC_FAR87950	NTC	111
56591139	NTC_FAR87950	NTC	137
56591140	NTC_FAR87950	NTC	46
56591141	NTC_FAR87950	NTC	86
56591142	NTC_FAR87950	NTC	113
56591143	NTC_FAR87950	NTC	79
56591144	NTC_FAR87950	NTC	49
56591145	NTC_FAR87950	NTC	84
56591146	NTC_FAR87950	NTC	72
56591147	NTC_FAR87950	NTC	97
56591148	NTC_FAR87950	NTC	56
56591149	NTC_FAR87950	NTC	128
56591150	NTC_FAR87950	NTC	77
56591151	NTC_FAR87950	NTC	112
56591152	NTC_FAR87950	NTC	174
56591153	NTC_FAR87950	NTC	117
56591154	NTC_FAR87950	NTC	37
56591155	NTC_FAR87950	NTC	80
56591156	NTC_FAR87950	NTC	153
56591157	NTC_FAR87950	NTC	134
56591158	NTC_FAR87950	NTC	69
56591159	NTC_FAR87950	NTC	105
56591160	NTC_FAR87950	NTC	70
56591161	NTC_FAR87950	NTC	73
56591162	NTC_FAR87950	NTC	92
56591163	NTC_FAR87950	NTC	61
56591164	NTC_FAR87950	NTC	84
56591165	NTC_FAR87950	NTC	66
56591166	NTC_FAR87950	NTC	58
56591167	NTC_FAR87950	NTC	118
56591168	NTC_FAR87950	NTC	76
56591169	NTC_FAR87950	NTC	151
56591170	NTC_FAR87950	NTC	36
56591171	NTC_FAR87950	NTC	93
56591172	NTC_FAR87950	NTC	100
56591173	NTC_FAR87950	NTC	128
56591174	NTC_FAR87950	NTC	66
56591175	NTC_FAR87950	NTC	58
56591176	NTC_FAR87950	NTC	37
56591177	NTC_FAR87950	NTC	69
56591178	NTC_FAR87950	NTC	93
56591179	NTC_FAR87950	NTC	79
56591180	NTC_FAR87950	NTC	72
56591181	NTC_FAR87950	NTC	84
56591182	NTC_FAR87950	NTC	112
56591183	NTC_FAR87950	NTC	172
56591184	NTC_FAR87950	NTC	65
56591185	NTC_FAR87950	NTC	45
56591186	NTC_FAR87950	NTC	162
56591187	NTC_FAR87950	NTC	91
56591188	NTC_FAR87950	NTC	149
56591189	NTC_FAR87950	NTC	53
56591190	NTC_FAR87950	NTC	92
56591191	NTC_FAR87950	NTC	90
56591192	NTC_FAR87950	NTC	117
56591193	NTC_FAR87950	NTC	135
56591194	NTC_FAR87950	NTC	65
56591195	NTC_FAR87950	NTC	38
56591196	NTC_FAR87950	NTC	97
56591197	NTC_FAR87950	NTC	88
56591198	NTC_FAR87950	NTC	39
56591199	NTC_FAR87950	NTC	107
56591200	NTC_FAR87950	NTC	76
56591201	NTC_FAR87950	NTC	103
56591202	NTC_FAR87950	NTC	167
56591203	NTC_FAR87950	NTC	48
56591204	NTC_FAR87950	NTC	90
56591205	NTC_FAR87950	NTC	30
56591206	NTC_FAR87950	NTC	93
56591207	NTC_FAR87950	NTC	162
56591208	NTC_FAR87950	NTC	75
56591209	NTC_FAR87950	NTC	130
56591210	NTC_FAR87950	NTC	249
56591211	NTC_FAR87950	NTC	73
56591212	NTC_FAR87950	NTC	197
56591213	NTC_FAR87950	NTC	50
56591214	NTC_FAR87950	NTC	120
56591215	NTC_FAR87950	NTC	80
56591216	NTC_FAR87950	NTC	44
56591217	NTC_FAR87950	NTC	159
56591218	NTC_FAR87950	NTC	70
56591219	NTC_FAR87950	NTC	87
56591220	NTC_FAR87950	NTC	82
56591221	NTC_FAR87950	NTC	78
56591222	NTC_FAR87950	NTC	90
56591223	NTC_FAR87950	NTC	144
56591224	NTC_FAR87950	NTC	168
56591225	NTC_FAR87950	NTC	69
56591226	NTC_FAR87950	NTC	75
56591227	NTC_FAR87950	NTC	106
56591228	NTC_FAR87950	NTC	117
56591229	NTC_FAR87950	NTC	110
56591230	NTC_FAR87950	NTC	77
56591231	NTC_FAR87950	NTC	90
56591232	NTC_FAR87950	NTC	92
56591233	NTC_FAR87950	NTC	117
56591234	NTC_FAR87950	NTC	122
56591235	NTC_FAR87950	NTC	170
56591236	NTC_FAR87950	NTC	104
56591237	NTC_FAR87950	NTC	82
56591238	NTC_FAR87950	NTC	149
56591239	NTC_FAR87950	NTC	73
56591240	NTC_FAR87950	NTC	107
56591241	NTC_FAR87950	NTC	81
56591242	NTC_FAR87950	NTC	39
56591243	NTC_FAR87950	NTC	71
56591244	NTC_FAR87950	NTC	95
56591245	NTC_FAR87950	NTC	82
56591246	NTC_FAR87950	NTC	49
56591247	NTC_FAR87950	NTC	129
56591248	NTC_FAR87950	NTC	99
56591249	NTC_FAR87950	NTC	133
56591250	NTC_FAR87950	NTC	28
56591251	NTC_FAR87950	NTC	98
56591252	NTC_FAR87950	NTC	86
56591253	NTC_FAR87950	NTC	150
56591254	NTC_FAR87950	NTC	179
56591255	NTC_FAR87950	NTC	123
56591256	NTC_FAR87950	NTC	151
56591257	NTC_FAR87950	NTC	158
56591258	NTC_FAR87950	NTC	137
56591259	NTC_FAR87950	NTC	146
56591260	NTC_FAR87950	NTC	268
56591261	NTC_FAR87950	NTC	84
56591262	NTC_FAR87950	NTC	104
56591263	NTC_FAR87950	NTC	58
56591264	NTC_FAR87950	NTC	188
56591265	NTC_FAR87950	NTC	40
56591266	NTC_FAR87950	NTC	61
56591267	NTC_FAR87950	NTC	223
56591268	NTC_FAR87950	NTC	83
56591269	NTC_FAR87950	NTC	121
56591270	NTC_FAR87950	NTC	8
56591271	NTC_FAR87950	NTC	111
56591272	NTC_FAR87950	NTC	131
56591273	NTC_FAR87950	NTC	94
56591274	NTC_FAR87950	NTC	104
56591275	NTC_FAR87950	NTC	169
56591276	NTC_FAR87950	NTC	135
56591277	NTC_FAR87950	NTC	123
56591278	NTC_FAR87950	NTC	103
56591279	NTC_FAR87950	NTC	51
56591280	NTC_FAR87950	NTC	89
56591281	NTC_FAR87950	NTC	197
56591282	NTC_FAR87950	NTC	144
56591283	NTC_FAR87950	NTC	57
56591284	NTC_FAR87950	NTC	94
56591285	NTC_FAR87950	NTC	39
56591286	NTC_FAR87950	NTC	70
56591287	NTC_FAR87950	NTC	117
56591288	NTC_FAR87950	NTC	84
56591289	NTC_FAR87950	NTC	67
56591290	NTC_FAR87950	NTC	43
56591291	NTC_FAR87950	NTC	10
56591292	NTC_FAR87950	NTC	137
56591293	NTC_FAR87950	NTC	121
56591294	NTC_FAR87950	NTC	169
56591295	NTC_FAR87950	NTC	99
56591296	NTC_FAR87950	NTC	42
56591297	NTC_FAR87950	NTC	70
56591298	NTC_FAR87950	NTC	80
56591299	NTC_FAR87950	NTC	76
56591300	NTC_FAR87950	NTC	164
56591301	NTC_FAR87950	NTC	92
56591302	NTC_FAR87950	NTC	139
56591303	NTC_FAR87950	NTC	64
56591304	NTC_FAR87950	NTC	79
56591305	NTC_FAR87950	NTC	155
56591306	NTC_FAR87950	NTC	106
56591307	NTC_FAR87950	NTC	91
56591308	NTC_FAR87950	NTC	92
56591309	NTC_FAR87950	NTC	101
56591310	NTC_FAR87950	NTC	97
56591311	NTC_FAR87950	NTC	38
56591312	NTC_FAR87950	NTC	77
56591313	NTC_FAR87950	NTC	98
56591314	NTC_FAR87950	NTC	91
56591315	NTC_FAR87950	NTC	93
56591316	NTC_FAR87950	NTC	207
56591317	NTC_FAR87950	NTC	98
56591318	NTC_FAR87950	NTC	53
56591319	NTC_FAR87950	NTC	105
56591320	NTC_FAR87950	NTC	53
56591321	NTC_FAR87950	NTC	134
56591322	NTC_FAR87950	NTC	100
56591323	NTC_FAR87950	NTC	76
56591324	NTC_FAR87950	NTC	44
56591325	NTC_FAR87950	NTC	53
56591326	NTC_FAR87950	NTC	134
56591327	NTC_FAR87950	NTC	230
56591328	NTC_FAR87950	NTC	90
56591329	NTC_FAR87950	NTC	84
56591330	NTC_FAR87950	NTC	49
56591331	NTC_FAR87950	NTC	32
56591332	NTC_FAR87950	NTC	50
56591333	NTC_FAR87950	NTC	60
56591334	NTC_FAR87950	NTC	62
56591335	NTC_FAR87950	NTC	71
56591336	NTC_FAR87950	NTC	59
56591337	NTC_FAR87950	NTC	74
56591338	NTC_FAR87950	NTC	53
56591339	NTC_FAR87950	NTC	93
56591340	NTC_FAR87950	NTC	73
56591341	NTC_FAR87950	NTC	170
56591342	NTC_FAR87950	NTC	206
56591343	NTC_FAR87950	NTC	87
56591344	NTC_FAR87950	NTC	117
56591345	NTC_FAR87950	NTC	80
56591346	NTC_FAR87950	NTC	154
56591347	NTC_FAR87950	NTC	75
56591348	NTC_FAR87950	NTC	111
56591349	NTC_FAR87950	NTC	135
56591350	NTC_FAR87950	NTC	89
56591351	NTC_FAR87950	NTC	167
56591352	NTC_FAR87950	NTC	55
56591353	NTC_FAR87950	NTC	89
56591354	NTC_FAR87950	NTC	94
56591355	NTC_FAR87950	NTC	169
56591356	NTC_FAR87950	NTC	61
56591357	NTC_FAR87950	NTC	85
56591358	NTC_FAR87950	NTC	168
56591359	NTC_FAR87950	NTC	136
56591360	NTC_FAR87950	NTC	104
56591361	NTC_FAR87950	NTC	92
56591362	NTC_FAR87950	NTC	19
56591363	NTC_FAR87950	NTC	87
56591364	NTC_FAR87950	NTC	155
56591365	NTC_FAR87950	NTC	65
56591366	NTC_FAR87950	NTC	84
56591367	NTC_FAR87950	NTC	127
56591368	NTC_FAR87950	NTC	65
56591369	NTC_FAR87950	NTC	79
56591370	NTC_FAR87950	NTC	125
56591371	NTC_FAR87950	NTC	120
56591372	NTC_FAR87950	NTC	48
56591373	NTC_FAR87950	NTC	62
56591374	NTC_FAR87950	NTC	75
56591375	NTC_FAR87950	NTC	116
56591376	NTC_FAR87950	NTC	110
56591377	NTC_FAR87950	NTC	50
56591378	NTC_FAR87950	NTC	115
56591379	NTC_FAR87950	NTC	59
56591380	NTC_FAR87950	NTC	111
56591381	NTC_FAR87950	NTC	93
56591382	NTC_FAR87950	NTC	105
56591383	NTC_FAR87950	NTC	82
56591384	NTC_FAR87950	NTC	89
56591385	NTC_FAR87950	NTC	135
56591386	NTC_FAR87950	NTC	143
56591387	NTC_FAR87950	NTC	136
56591388	NTC_FAR87950	NTC	90
56591389	NTC_FAR87950	NTC	130
56591390	NTC_FAR87950	NTC	98
56591391	NTC_FAR87950	NTC	104
56591392	NTC_FAR87950	NTC	96
56591393	NTC_FAR87950	NTC	188
56591394	NTC_FAR87950	NTC	69
56591395	NTC_FAR87950	NTC	119
56591396	NTC_FAR87950	NTC	161
56591397	NTC_FAR87950	NTC	134
56591398	NTC_FAR87950	NTC	77
56591399	NTC_FAR87950	NTC	91
56591400	NTC_FAR87950	NTC	36
56591401	NTC_FAR87950	NTC	87
56591402	NTC_FAR87950	NTC	119
56591403	NTC_FAR87950	NTC	61
56591404	NTC_FAR87950	NTC	131
56591405	NTC_FAR87950	NTC	52
56591406	NTC_FAR87950	NTC	108
56591407	NTC_FAR87950	NTC	67
56591408	NTC_FAR87950	NTC	76
56591409	NTC_FAR87950	NTC	110
56591410	NTC_FAR87950	NTC	96
56591411	NTC_FAR87950	NTC	87
56591412	NTC_FAR87950	NTC	98
56591413	NTC_FAR87950	NTC	96
56591414	NTC_FAR87950	NTC	22
56591415	NTC_FAR87950	NTC	59
56591416	NTC_FAR87950	NTC	60
56591417	NTC_FAR87950	NTC	41
56591418	NTC_FAR87950	NTC	32
56591419	NTC_FAR87950	NTC	279
56591420	NTC_FAR87950	NTC	24
56591421	NTC_FAR87950	NTC	61
56591422	NTC_FAR87950	NTC	145
56591423	NTC_FAR87950	NTC	68
56591424	NTC_FAR87950	NTC	68
56591425	NTC_FAR87950	NTC	101
56591426	NTC_FAR87950	NTC	80
56591427	NTC_FAR87950	NTC	50
56591428	NTC_FAR87950	NTC	95
56591429	NTC_FAR87950	NTC	197
56591430	NTC_FAR87950	NTC	137
56591431	NTC_FAR87950	NTC	117
56591432	NTC_FAR87950	NTC	42
56591433	NTC_FAR87950	NTC	156
56591434	NTC_FAR87950	NTC	105
56591435	NTC_FAR87950	NTC	107
56591436	NTC_FAR87950	NTC	88
56591437	NTC_FAR87950	NTC	121
56591438	NTC_FAR87950	NTC	89
56591439	NTC_FAR87950	NTC	77
56591440	NTC_FAR87950	NTC	153
56591441	NTC_FAR87950	NTC	158
56591442	NTC_FAR87950	NTC	232
56591443	NTC_FAR87950	NTC	81
56591444	NTC_FAR87950	NTC	105
56591445	NTC_FAR87950	NTC	92
56591446	NTC_FAR87950	NTC	93
56591447	NTC_FAR87950	NTC	51
56591448	NTC_FAR87950	NTC	64
56591449	NTC_FAR87950	NTC	122
56591450	NTC_FAR87950	NTC	95
56591451	NTC_FAR87950	NTC	68
56591452	NTC_FAR87950	NTC	64
56591453	NTC_FAR87950	NTC	163
56591454	NTC_FAR87950	NTC	119
56591455	NTC_FAR87950	NTC	41
56591456	NTC_FAR87950	NTC	57
56591457	NTC_FAR87950	NTC	81
56591458	NTC_FAR87950	NTC	156
56591459	NTC_FAR87950	NTC	90
56591460	NTC_FAR87950	NTC	65
56591461	NTC_FAR87950	NTC	78
56591462	NTC_FAR87950	NTC	132
56591463	NTC_FAR87950	NTC	92
56591464	NTC_FAR87950	NTC	151
56591465	NTC_FAR87950	NTC	88
56591466	NTC_FAR87950	NTC	128
56591467	NTC_FAR87950	NTC	107
56591468	NTC_FAR87950	NTC	92
56591469	NTC_FAR87950	NTC	155
56591470	NTC_FAR87950	NTC	42
56591471	NTC_FAR87950	NTC	70
56591472	NTC_FAR87950	NTC	103
56591473	NTC_FAR87950	NTC	76
56591474	NTC_FAR87950	NTC	68
56591475	NTC_FAR87950	NTC	101
56591476	NTC_FAR87950	NTC	41
56591477	NTC_FAR87950	NTC	57
56591478	NTC_FAR87950	NTC	45
56591479	NTC_FAR87950	NTC	144
56591480	NTC_FAR87950	NTC	85
56591481	NTC_FAR87950	NTC	143
56591482	NTC_FAR87950	NTC	35
56591483	NTC_FAR87950	NTC	91
56591484	NTC_FAR87950	NTC	182
56591485	NTC_FAR87950	NTC	111
56591486	NTC_FAR87950	NTC	152
56591487	NTC_FAR87950	NTC	149
56591488	NTC_FAR87950	NTC	89
56591489	NTC_FAR87950	NTC	110
56591490	NTC_FAR87950	NTC	56
56591491	NTC_FAR87950	NTC	61
56591492	NTC_FAR87950	NTC	122
56591493	NTC_FAR87950	NTC	113
56591494	NTC_FAR87950	NTC	58
56591495	NTC_FAR87950	NTC	121
56591496	NTC_FAR87950	NTC	141
56591497	NTC_FAR87950	NTC	78
56591498	NTC_FAR87950	NTC	70
56591499	NTC_FAR87950	NTC	58
56591500	NTC_FAR87950	NTC	99
56591501	NTC_FAR87950	NTC	54
56591502	NTC_FAR87950	NTC	109
56591503	NTC_FAR87950	NTC	153
56591504	NTC_FAR87950	NTC	120
56591505	NTC_FAR87950	NTC	53
56591506	NTC_FAR87950	NTC	160
56591507	NTC_FAR87950	NTC	106
56591508	NTC_FAR87950	NTC	78
56591509	NTC_FAR87950	NTC	99
56591510	NTC_FAR87950	NTC	104
56591511	NTC_FAR87950	NTC	81
56591512	NTC_FAR87950	NTC	69
56591513	NTC_FAR87950	NTC	70
56591514	NTC_FAR87950	NTC	60
56591515	NTC_FAR87950	NTC	69
56591516	NTC_FAR87950	NTC	119
56591517	NTC_FAR87950	NTC	22
56591518	NTC_FAR87950	NTC	51
56591519	NTC_FAR87950	NTC	96
56591520	NTC_FAR87950	NTC	128
56591521	NTC_FAR87950	NTC	13
56591522	NTC_FAR87950	NTC	98
56591523	NTC_FAR87950	NTC	170
56591524	NTC_FAR87950	NTC	130
56591525	NTC_FAR87950	NTC	38
56591526	NTC_FAR87950	NTC	72
56591527	NTC_FAR87950	NTC	53
56591528	NTC_FAR87950	NTC	131
56591529	NTC_FAR87950	NTC	116
56591530	NTC_FAR87950	NTC	136
56591531	NTC_FAR87950	NTC	60
56591532	NTC_FAR87950	NTC	81
56591533	NTC_FAR87950	NTC	78
56591534	NTC_FAR87950	NTC	138
56591535	NTC_FAR87950	NTC	96
56591536	NTC_FAR87950	NTC	35
56591537	NTC_FAR87950	NTC	190
56591538	NTC_FAR87950	NTC	74
56591539	NTC_FAR87950	NTC	62
56591540	NTC_FAR87950	NTC	157
56591541	NTC_FAR87950	NTC	72
56591542	NTC_FAR87950	NTC	39
56591543	NTC_FAR87950	NTC	65
56591544	NTC_FAR87950	NTC	80
56591545	NTC_FAR87950	NTC	112
56591546	NTC_FAR87950	NTC	73
56591547	NTC_FAR87950	NTC	115
56591548	NTC_FAR87950	NTC	41
56591549	NTC_FAR87950	NTC	42
56591550	NTC_FAR87950	NTC	56
56591551	NTC_FAR87950	NTC	37
56591552	NTC_FAR87950	NTC	28
56591553	NTC_FAR87950	NTC	63
56591554	NTC_FAR87950	NTC	91
56591555	NTC_FAR87950	NTC	199
56591556	NTC_FAR87950	NTC	94
56591557	NTC_FAR87950	NTC	158
56591558	NTC_FAR87950	NTC	84
56591559	NTC_FAR87950	NTC	128
56591560	NTC_FAR87950	NTC	150
56591561	NTC_FAR87950	NTC	95
56591562	NTC_FAR87950	NTC	40
56591563	NTC_FAR87950	NTC	120
56591564	NTC_FAR87950	NTC	71
56591565	NTC_FAR87950	NTC	86
56591566	NTC_FAR87950	NTC	111
56591567	NTC_FAR87950	NTC	60
56591568	NTC_FAR87950	NTC	45
56591569	NTC_FAR87950	NTC	96
56591570	NTC_FAR87950	NTC	146
56591571	NTC_FAR87950	NTC	182
56591572	NTC_FAR87950	NTC	122
56591573	NTC_FAR87950	NTC	55
56591574	NTC_FAR87950	NTC	48
56591575	NTC_FAR87950	NTC	86
56591576	NTC_FAR87950	NTC	53
56591577	NTC_FAR87950	NTC	95
56591578	NTC_FAR87950	NTC	101
56591579	NTC_FAR87950	NTC	100
56591580	NTC_FAR87950	NTC	55
56591581	NTC_FAR87950	NTC	99
56591582	NTC_FAR87950	NTC	10
56591583	NTC_FAR87950	NTC	92
56591584	NTC_FAR87950	NTC	39
56591585	NTC_FAR87950	NTC	103
56591586	NTC_FAR87950	NTC	153
56591587	NTC_FAR87950	NTC	61
56591588	NTC_FAR87950	NTC	54
56591589	NTC_FAR87950	NTC	114
56591590	NTC_FAR87950	NTC	156
56591591	NTC_FAR87950	NTC	99
56591592	NTC_FAR87950	NTC	124
56591593	NTC_FAR87950	NTC	90
56591594	NTC_FAR87950	NTC	62
56591595	NTC_FAR87950	NTC	123
56591596	NTC_FAR87950	NTC	62
56591597	NTC_FAR87950	NTC	224
56591598	NTC_FAR87950	NTC	131
56591599	NTC_FAR87950	NTC	60
56591600	NTC_FAR87950	NTC	64
56591601	NTC_FAR87950	NTC	132
56591602	NTC_FAR87950	NTC	89
56591603	NTC_FAR87950	NTC	57
56591604	NTC_FAR87950	NTC	47
56591605	NTC_FAR87950	NTC	98
56591606	NTC_FAR87950	NTC	120
56591607	NTC_FAR87950	NTC	162
56591608	NTC_FAR87950	NTC	47
56591609	NTC_FAR87950	NTC	86
56591610	NTC_FAR87950	NTC	86
56591611	NTC_FAR87950	NTC	105
56591612	NTC_FAR87950	NTC	79
56591613	NTC_FAR87950	NTC	96
56591614	NTC_FAR87950	NTC	69
56591615	NTC_FAR87950	NTC	63
56591616	NTC_FAR87950	NTC	76
56591617	NTC_FAR87950	NTC	78
56591618	NTC_FAR87950	NTC	71
56591619	NTC_FAR87950	NTC	177
56591620	NTC_FAR87950	NTC	87
56591621	NTC_FAR87950	NTC	89
56591622	NTC_FAR87950	NTC	91
56591623	NTC_FAR87950	NTC	87
56591624	NTC_FAR87950	NTC	70
56591625	NTC_FAR87950	NTC	76
56591626	NTC_FAR87950	NTC	181
56591627	NTC_FAR87950	NTC	189
56591628	NTC_FAR87950	NTC	60
56591629	NTC_FAR87950	NTC	114
56591630	NTC_FAR87950	NTC	49
56591631	NTC_FAR87950	NTC	73
56591632	NTC_FAR87950	NTC	50
56591633	NTC_FAR87950	NTC	54
56591634	NTC_FAR87950	NTC	90
56591635	NTC_FAR87950	NTC	84
56591636	NTC_FAR87950	NTC	98
56591637	NTC_FAR87950	NTC	67
56591638	NTC_FAR87950	NTC	39
56591639	NTC_FAR87950	NTC	141
56591640	NTC_FAR87950	NTC	99
56591641	NTC_FAR87950	NTC	111
56591642	NTC_FAR87950	NTC	84
56591643	NTC_FAR87950	NTC	83
56591644	NTC_FAR87950	NTC	47
56591645	NTC_FAR87950	NTC	67
56591646	NTC_FAR87950	NTC	222
56591647	NTC_FAR87950	NTC	100
56591648	NTC_FAR87950	NTC	117
56591649	NTC_FAR87950	NTC	96
56591650	NTC_FAR87950	NTC	182
56591651	NTC_FAR87950	NTC	68
56591652	NTC_FAR87950	NTC	36
56591653	NTC_FAR87950	NTC	64
56591654	NTC_FAR87950	NTC	89
56591655	NTC_FAR87950	NTC	111
56591656	NTC_FAR87950	NTC	77
56591657	NTC_FAR87950	NTC	190
56591658	NTC_FAR87950	NTC	85
56591659	NTC_FAR87950	NTC	110
56591660	NTC_FAR87950	NTC	89
56591661	NTC_FAR87950	NTC	51
56591662	NTC_FAR87950	NTC	27
56591663	NTC_FAR87950	NTC	92
56591664	NTC_FAR87950	NTC	73
56591665	NTC_FAR87950	NTC	105
56591666	NTC_FAR87950	NTC	58
56591667	NTC_FAR87950	NTC	9
56591668	NTC_FAR87950	NTC	106
56591669	NTC_FAR87950	NTC	130
56591670	NTC_FAR87950	NTC	9
56591671	NTC_FAR87950	NTC	151
56591672	NTC_FAR87950	NTC	63
56591673	NTC_FAR87950	NTC	19
56591674	NTC_FAR87950	NTC	40
56591675	NTC_FAR87950	NTC	110
56591676	NTC_FAR87950	NTC	135
56591677	NTC_FAR87950	NTC	134
56591678	NTC_FAR87950	NTC	148
56591679	NTC_FAR87950	NTC	105
56591680	NTC_FAR87950	NTC	163
56591681	NTC_FAR87950	NTC	164
56591682	NTC_FAR87950	NTC	131
56591683	NTC_FAR87950	NTC	57
56591684	NTC_FAR87950	NTC	120
56591685	NTC_FAR87950	NTC	99
56591686	NTC_FAR87950	NTC	157
56591687	NTC_FAR87950	NTC	172
56591688	NTC_FAR87950	NTC	104
56591689	NTC_FAR87950	NTC	100
56591690	NTC_FAR87950	NTC	102
56591691	NTC_FAR87950	NTC	81
56591692	NTC_FAR87950	NTC	109
56591693	NTC_FAR87950	NTC	60
56591694	NTC_FAR87950	NTC	103
56591695	NTC_FAR87950	NTC	56
56591696	NTC_FAR87950	NTC	80
56591697	NTC_FAR87950	NTC	51
56591698	NTC_FAR87950	NTC	121
56591699	NTC_FAR87950	NTC	92
56591700	NTC_FAR87950	NTC	82
56591701	NTC_FAR87950	NTC	58
56591702	NTC_FAR87950	NTC	38
56591703	NTC_FAR87950	NTC	54
56591704	NTC_FAR87950	NTC	154
56591705	NTC_FAR87950	NTC	40
56591706	NTC_FAR87950	NTC	95
56591707	NTC_FAR87950	NTC	142
56591708	NTC_FAR87950	NTC	89
56591709	NTC_FAR87950	NTC	61
56591710	NTC_FAR87950	NTC	142
56591711	NTC_FAR87950	NTC	103
56591712	NTC_FAR87950	NTC	96
56591713	NTC_FAR87950	NTC	134
56591714	NTC_FAR87950	NTC	91
56591715	NTC_FAR87950	NTC	69
56591716	NTC_FAR87950	NTC	77
56591717	NTC_FAR87950	NTC	87
56591718	NTC_FAR87950	NTC	93
56591719	NTC_FAR87950	NTC	78
56591720	NTC_FAR87950	NTC	82
56591721	NTC_FAR87950	NTC	198
56591722	NTC_FAR87950	NTC	78
56591723	NTC_FAR87950	NTC	36
56591724	NTC_FAR87950	NTC	81
56591725	NTC_FAR87950	NTC	157
56591726	NTC_FAR87950	NTC	166
56591727	NTC_FAR87950	NTC	33
56591728	NTC_FAR87950	NTC	66
56591729	NTC_FAR87950	NTC	97
56591730	NTC_FAR87950	NTC	80
56591731	NTC_FAR87950	NTC	29
56591732	NTC_FAR87950	NTC	138
56591733	NTC_FAR87950	NTC	39
56591734	NTC_FAR87950	NTC	151
56591735	NTC_FAR87950	NTC	136
56591736	NTC_FAR87950	NTC	128
56591737	NTC_FAR87950	NTC	42
56591738	NTC_FAR87950	NTC	92
56591739	NTC_FAR87950	NTC	98
56591740	NTC_FAR87950	NTC	108
56591741	NTC_FAR87950	NTC	172
56591742	NTC_FAR87950	NTC	115
56591743	NTC_FAR87950	NTC	85
56591744	NTC_FAR87950	NTC	72
56591745	NTC_FAR87950	NTC	89
56591746	NTC_FAR87950	NTC	47
56591747	NTC_FAR87950	NTC	34
56591748	NTC_FAR87950	NTC	63
56591749	NTC_FAR87950	NTC	67
56591750	NTC_FAR87950	NTC	110
56591751	NTC_FAR87950	NTC	38
56591752	NTC_FAR87950	NTC	34
56591753	NTC_FAR87950	NTC	84
56591754	NTC_FAR87950	NTC	125
56591755	NTC_FAR87950	NTC	63
56591756	NTC_FAR87950	NTC	73
56591757	NTC_FAR87950	NTC	172
56591758	NTC_FAR87950	NTC	83
56591759	NTC_FAR87950	NTC	92
56591760	NTC_FAR87950	NTC	66
56591761	NTC_FAR87950	NTC	162
56591762	NTC_FAR87950	NTC	142
56591763	NTC_FAR87950	NTC	66
56591764	NTC_FAR87950	NTC	64
56591765	NTC_FAR87950	NTC	127
56591766	NTC_FAR87950	NTC	76
56591767	NTC_FAR87950	NTC	111
56591768	NTC_FAR87950	NTC	78
56591769	NTC_FAR87950	NTC	74
56591770	NTC_FAR87950	NTC	74
56591771	NTC_FAR87950	NTC	75
56591772	NTC_FAR87950	NTC	70
56591773	NTC_FAR87950	NTC	68
56591774	NTC_FAR87950	NTC	76
56591775	NTC_FAR87950	NTC	42
56591776	NTC_FAR87950	NTC	96
56591777	NTC_FAR87950	NTC	56
56591778	NTC_FAR87950	NTC	105
56591779	NTC_FAR87950	NTC	43
56591780	NTC_FAR87950	NTC	171
56591781	NTC_FAR87950	NTC	76
56591782	NTC_FAR87950	NTC	70
56591783	NTC_FAR87950	NTC	87
56591784	NTC_FAR87950	NTC	34
56591785	NTC_FAR87950	NTC	203
56591786	NTC_FAR87950	NTC	35
56591787	NTC_FAR87950	NTC	77
56591788	NTC_FAR87950	NTC	144
56591789	NTC_FAR87950	NTC	114
56591790	NTC_FAR87950	NTC	103
56591791	NTC_FAR87950	NTC	59
56591792	NTC_FAR87950	NTC	183
56591793	NTC_FAR87950	NTC	95
56591794	NTC_FAR87950	NTC	194
56591795	NTC_FAR87950	NTC	105
56591796	NTC_FAR87950	NTC	42
56591797	NTC_FAR87950	NTC	100
56591798	NTC_FAR87950	NTC	156
56591799	NTC_FAR87950	NTC	87
56591800	NTC_FAR87950	NTC	91
56591801	NTC_FAR87950	NTC	116
56591802	NTC_FAR87950	NTC	116
56591803	NTC_FAR87950	NTC	92
56591804	NTC_FAR87950	NTC	107
56591805	NTC_FAR87950	NTC	46
56591806	NTC_FAR87950	NTC	52
56591807	NTC_FAR87950	NTC	124
56591808	NTC_FAR87950	NTC	88
56591809	NTC_FAR87950	NTC	58
56591810	NTC_FAR87950	NTC	76
56591811	NTC_FAR87950	NTC	140
56591812	NTC_FAR87950	NTC	107
56591813	NTC_FAR87950	NTC	80
56591814	NTC_FAR87950	NTC	101
56591815	NTC_FAR87950	NTC	178
56591816	NTC_FAR87950	NTC	103
56591817	NTC_FAR87950	NTC	120
56591818	NTC_FAR87950	NTC	99
56591819	NTC_FAR87950	NTC	95
56591820	NTC_FAR87950	NTC	119
56591821	NTC_FAR87950	NTC	108
56591822	NTC_FAR87950	NTC	113
56591823	NTC_FAR87950	NTC	36
56591824	NTC_FAR87950	NTC	105
56591825	NTC_FAR87950	NTC	124
56591826	NTC_FAR87950	NTC	48
56591827	NTC_FAR87950	NTC	76
56591828	NTC_FAR87950	NTC	46
56591829	NTC_FAR87950	NTC	130
56591830	NTC_FAR87950	NTC	51
56591831	NTC_FAR87950	NTC	69
56591832	NTC_FAR87950	NTC	125
56591833	NTC_FAR87950	NTC	211
56591834	NTC_FAR87950	NTC	66
56591835	NTC_FAR87950	NTC	107
56591836	NTC_FAR87950	NTC	39
56591837	NTC_FAR87950	NTC	50
56591838	NTC_FAR87950	NTC	37
56591839	NTC_FAR87950	NTC	135
56591840	NTC_FAR87950	NTC	39
56591841	NTC_FAR87950	NTC	106
56591842	NTC_FAR87950	NTC	87
56591843	NTC_FAR87950	NTC	44
56591844	NTC_FAR87950	NTC	176
56591845	NTC_FAR87950	NTC	83
56591846	NTC_FAR87950	NTC	147
56591847	NTC_FAR87950	NTC	122
56591848	NTC_FAR87950	NTC	196
56591849	NTC_FAR87950	NTC	75
56591850	NTC_FAR87950	NTC	37
56591851	NTC_FAR87950	NTC	116
56591852	NTC_FAR87950	NTC	65
56591853	NTC_FAR87950	NTC	135
56591854	NTC_FAR87950	NTC	35
56591855	NTC_FAR87950	NTC	59
56591856	NTC_FAR87950	NTC	11
56591857	NTC_FAR87950	NTC	112
56591858	NTC_FAR87950	NTC	160
56591859	NTC_FAR87950	NTC	87
56591860	NTC_FAR87950	NTC	187
56591861	NTC_FAR87950	NTC	86
56591862	NTC_FAR87950	NTC	128
56591863	NTC_FAR87950	NTC	60
56591864	NTC_FAR87950	NTC	50
56591865	NTC_FAR87950	NTC	115
56591866	NTC_FAR87950	NTC	94
56591867	NTC_FAR87950	NTC	59
56591868	NTC_FAR87950	NTC	52
56591869	NTC_FAR87950	NTC	99
56591870	NTC_FAR87950	NTC	97
56591871	NTC_FAR87950	NTC	122
56591872	NTC_FAR87950	NTC	85
56591873	NTC_FAR87950	NTC	97
56591874	NTC_FAR87950	NTC	136
56591875	NTC_FAR87950	NTC	80
56591876	NTC_FAR87950	NTC	77
56591877	NTC_FAR87950	NTC	48
56591878	NTC_FAR87950	NTC	121
56591879	NTC_FAR87950	NTC	72
56591880	NTC_FAR87950	NTC	112
56591881	NTC_FAR87950	NTC	92
56591882	NTC_FAR87950	NTC	47
56591883	NTC_FAR87950	NTC	33
56591884	NTC_FAR87950	NTC	115
56591885	NTC_FAR87950	NTC	90
56591886	NTC_FAR87950	NTC	71
56591887	NTC_FAR87950	NTC	85
56591888	NTC_FAR87950	NTC	48
56591889	NTC_FAR87950	NTC	167
56591890	NTC_FAR87950	NTC	133
56591891	NTC_FAR87950	NTC	118
56591892	NTC_FAR87950	NTC	111
56591893	NTC_FAR87950	NTC	120
56591894	NTC_FAR87950	NTC	57
56591895	NTC_FAR87950	NTC	104
56591896	NTC_FAR87950	NTC	78
56591897	NTC_FAR87950	NTC	70
56591898	NTC_FAR87950	NTC	86
56591899	NTC_FAR87950	NTC	92
56591900	NTC_FAR87950	NTC	79
56591901	NTC_FAR87950	NTC	97
56591902	NTC_FAR87950	NTC	196
56591903	NTC_FAR87950	NTC	138
56591904	NTC_FAR87950	NTC	119
56591905	NTC_FAR87950	NTC	154
56591906	NTC_FAR87950	NTC	106
56591907	NTC_FAR87950	NTC	48
56591908	NTC_FAR87950	NTC	67
56591909	NTC_FAR87950	NTC	124
56591910	NTC_FAR87950	NTC	47
56591911	NTC_FAR87950	NTC	78
56591912	NTC_FAR87950	NTC	100
56591913	NTC_FAR87950	NTC	124
56591914	NTC_FAR87950	NTC	123
56591915	NTC_FAR87950	NTC	152
56591916	NTC_FAR87950	NTC	40
56591917	NTC_FAR87950	NTC	55
56591918	NTC_FAR87950	NTC	31
56591919	NTC_FAR87950	NTC	196
56591920	NTC_FAR87950	NTC	118
56591921	NTC_FAR87950	NTC	56
56591922	NTC_FAR87950	NTC	74
56591923	NTC_FAR87950	NTC	118
56591924	NTC_FAR87950	NTC	41
56591925	NTC_FAR87950	NTC	129
56591926	NTC_FAR87950	NTC	67
56591927	NTC_FAR87950	NTC	161
56591928	NTC_FAR87950	NTC	142
56591929	NTC_FAR87950	NTC	124
56591930	NTC_FAR87950	NTC	112
56591931	NTC_FAR87950	NTC	102
56591932	NTC_FAR87950	NTC	160
56591933	NTC_FAR87950	NTC	112
56591934	NTC_FAR87950	NTC	135
56591935	NTC_FAR87950	NTC	50
56591936	NTC_FAR87950	NTC	78
56591937	NTC_FAR87950	NTC	149
56591938	NTC_FAR87950	NTC	137
56591939	NTC_FAR87950	NTC	88
56591940	NTC_FAR87950	NTC	51
56591941	NTC_FAR87950	NTC	45
56591942	NTC_FAR87950	NTC	158
56591943	NTC_FAR87950	NTC	212
56591944	NTC_FAR87950	NTC	40
56591945	NTC_FAR87950	NTC	136
56591946	NTC_FAR87950	NTC	97
56591947	NTC_FAR87950	NTC	88
56591948	NTC_FAR87950	NTC	69
56591949	NTC_FAR87950	NTC	111
56591950	NTC_FAR87950	NTC	61
56591951	NTC_FAR87950	NTC	55
56591952	NTC_FAR87950	NTC	138
56591953	NTC_FAR87950	NTC	76
56591954	NTC_FAR87950	NTC	144
56591955	NTC_FAR87950	NTC	156
56591956	NTC_FAR87950	NTC	88
56591957	NTC_FAR87950	NTC	44
56591958	NTC_FAR87950	NTC	76
56591959	NTC_FAR87950	NTC	115
56591960	NTC_FAR87950	NTC	38
56591961	NTC_FAR87950	NTC	65
56591962	NTC_FAR87950	NTC	86
56591963	NTC_FAR87950	NTC	97
56591964	NTC_FAR87950	NTC	72
56591965	NTC_FAR87950	NTC	80
56591966	NTC_FAR87950	NTC	73
56591967	NTC_FAR87950	NTC	53
56591968	NTC_FAR87950	NTC	136
56591969	NTC_FAR87950	NTC	60
56591970	NTC_FAR87950	NTC	89
56591971	NTC_FAR87950	NTC	135
56591972	NTC_FAR87950	NTC	56
56591973	NTC_FAR87950	NTC	157
56591974	NTC_FAR87950	NTC	141
56591975	NTC_FAR87950	NTC	149
56591976	NTC_FAR87950	NTC	108
56591977	NTC_FAR87950	NTC	81
56591978	NTC_FAR87950	NTC	60
56591979	NTC_FAR87950	NTC	129
56591980	NTC_FAR87950	NTC	162
56591981	NTC_FAR87950	NTC	63
56591982	NTC_FAR87950	NTC	130
56591983	NTC_FAR87950	NTC	36
56591984	NTC_FAR87950	NTC	147
56591985	NTC_FAR87950	NTC	97
56591986	NTC_FAR87950	NTC	40
56591987	NTC_FAR87950	NTC	44
56591988	NTC_FAR87950	NTC	124
56591989	NTC_FAR87950	NTC	61
56591990	NTC_FAR87950	NTC	121
56591991	NTC_FAR87950	NTC	84
56591992	NTC_FAR87950	NTC	85
56591993	NTC_FAR87950	NTC	112
56591994	NTC_FAR87950	NTC	61
56591995	NTC_FAR87950	NTC	90
56591996	NTC_FAR87950	NTC	80
56591997	NTC_FAR87950	NTC	87
56591998	NTC_FAR87950	NTC	73
56591999	NTC_FAR87950	NTC	110
56592000	NTC_FAR87950	NTC	43
56592001	NTC_FAR87950	NTC	53
56592002	NTC_FAR87950	NTC	69
56592003	NTC_FAR87950	NTC	81
56592004	NTC_FAR87950	NTC	95
56592005	NTC_FAR87950	NTC	65
56592006	NTC_FAR87950	NTC	76
56592007	NTC_FAR87950	NTC	50
56592008	NTC_FAR87950	NTC	65
56592009	NTC_FAR87950	NTC	49
56592010	NTC_FAR87950	NTC	32
56592011	NTC_FAR87950	NTC	76
56592012	NTC_FAR87950	NTC	115
56592013	NTC_FAR87950	NTC	120
56592014	NTC_FAR87950	NTC	183
56592015	NTC_FAR87950	NTC	132
56592016	NTC_FAR87950	NTC	50
56592017	NTC_FAR87950	NTC	130
56592018	NTC_FAR87950	NTC	59
56592019	NTC_FAR87950	NTC	116
56592020	NTC_FAR87950	NTC	155
56592021	NTC_FAR87950	NTC	67
56592022	NTC_FAR87950	NTC	112
56592023	NTC_FAR87950	NTC	86
56592024	NTC_FAR87950	NTC	80
56592025	NTC_FAR87950	NTC	46
56592026	NTC_FAR87950	NTC	80
56592027	NTC_FAR87950	NTC	70
56592028	NTC_FAR87950	NTC	164
56592029	NTC_FAR87950	NTC	109
56592030	NTC_FAR87950	NTC	139
56592031	NTC_FAR87950	NTC	125
56592032	NTC_FAR87950	NTC	76
56592033	NTC_FAR87950	NTC	139
56592034	NTC_FAR87950	NTC	92
56592035	NTC_FAR87950	NTC	31
56592036	NTC_FAR87950	NTC	48
56592037	NTC_FAR87950	NTC	105
56592038	NTC_FAR87950	NTC	70
56592039	NTC_FAR87950	NTC	89
56592040	NTC_FAR87950	NTC	74
56592041	NTC_FAR87950	NTC	69
56592042	NTC_FAR87950	NTC	104
56592043	NTC_FAR87950	NTC	155
56592044	NTC_FAR87950	NTC	61
56592045	NTC_FAR87950	NTC	46
56592046	NTC_FAR87950	NTC	37
56592047	NTC_FAR87950	NTC	160
56592048	NTC_FAR87950	NTC	93
56592049	NTC_FAR87950	NTC	24
56592050	NTC_FAR87950	NTC	164
56592051	NTC_FAR87950	NTC	29
56592052	NTC_FAR87950	NTC	129
56592053	NTC_FAR87950	NTC	83
56592054	NTC_FAR87950	NTC	109
56592055	NTC_FAR87950	NTC	85
56592056	NTC_FAR87950	NTC	80
56592057	NTC_FAR87950	NTC	108
56592058	NTC_FAR87950	NTC	107
56592059	NTC_FAR87950	NTC	114
56592060	NTC_FAR87950	NTC	85
56592061	NTC_FAR87950	NTC	93
56592062	NTC_FAR87950	NTC	94
56592063	NTC_FAR87950	NTC	143
56592064	NTC_FAR87950	NTC	49
56592065	NTC_FAR87950	NTC	206
56592066	NTC_FAR87950	NTC	161
56592067	NTC_FAR87950	NTC	99
56592068	NTC_FAR87950	NTC	109
56592069	NTC_FAR87950	NTC	43
56592070	NTC_FAR87950	NTC	120
56592071	NTC_FAR87950	NTC	80
56592072	NTC_FAR87950	NTC	126
56592073	NTC_FAR87950	NTC	47
56592074	NTC_FAR87950	NTC	69
56592075	NTC_FAR87950	NTC	113
56592076	NTC_FAR87950	NTC	96
56592077	NTC_FAR87950	NTC	45
56592078	NTC_FAR87950	NTC	93
56592079	NTC_FAR87950	NTC	131
56592080	NTC_FAR87950	NTC	82
56592081	NTC_FAR87950	NTC	121
56592082	NTC_FAR87950	NTC	59
56592083	NTC_FAR87950	NTC	149
56592084	NTC_FAR87950	NTC	68
56592085	NTC_FAR87950	NTC	150
56592086	NTC_FAR87950	NTC	125
56592087	NTC_FAR87950	NTC	143
56592088	NTC_FAR87950	NTC	68
56592089	NTC_FAR87950	NTC	177
56592090	NTC_FAR87950	NTC	151
56592091	NTC_FAR87950	NTC	146
56592092	NTC_FAR87950	NTC	85
56592093	NTC_FAR87950	NTC	66
56592094	NTC_FAR87950	NTC	25
56592095	NTC_FAR87950	NTC	11
56592096	NTC_FAR87950	NTC	95
56592097	NTC_FAR87950	NTC	84
56592098	NTC_FAR87950	NTC	99
56592099	NTC_FAR87950	NTC	58
56592100	NTC_FAR87950	NTC	76
56592101	NTC_FAR87950	NTC	57
56592102	NTC_FAR87950	NTC	98
56592103	NTC_FAR87950	NTC	90
56592104	NTC_FAR87950	NTC	127
56592105	NTC_FAR87950	NTC	126
56592106	NTC_FAR87950	NTC	71
56592107	NTC_FAR87950	NTC	119
56592108	NTC_FAR87950	NTC	129
56592109	NTC_FAR87950	NTC	96
56592110	NTC_FAR87950	NTC	110
56592111	NTC_FAR87950	NTC	105
56592112	NTC_FAR87950	NTC	68
56592113	NTC_FAR87950	NTC	58
56592114	NTC_FAR87950	NTC	64
56592115	NTC_FAR87950	NTC	132
56592116	NTC_FAR87950	NTC	56
56592117	NTC_FAR87950	NTC	61
56592118	NTC_FAR87950	NTC	104
56592119	NTC_FAR87950	NTC	65
56592120	NTC_FAR87950	NTC	16
56592121	NTC_FAR87950	NTC	58
56592122	NTC_FAR87950	NTC	84
56592123	NTC_FAR87950	NTC	57
56592124	NTC_FAR87950	NTC	105
56592125	NTC_FAR87950	NTC	96
56592126	NTC_FAR87950	NTC	13
56592127	NTC_FAR87950	NTC	130
56592128	NTC_FAR87950	NTC	67
56592129	NTC_FAR87950	NTC	104
56592130	NTC_FAR87950	NTC	121
56592131	NTC_FAR87950	NTC	67
56592132	NTC_FAR87950	NTC	87
56592133	NTC_FAR87950	NTC	117
56592134	NTC_FAR87950	NTC	157
56592135	NTC_FAR87950	NTC	90
56592136	NTC_FAR87950	NTC	57
56592137	NTC_FAR87950	NTC	102
56592138	NTC_FAR87950	NTC	85
56592139	NTC_FAR87950	NTC	57
56592140	NTC_FAR87950	NTC	80
56592141	NTC_FAR87950	NTC	147
56592142	NTC_FAR87950	NTC	110
56592143	NTC_FAR87950	NTC	63
56592144	NTC_FAR87950	NTC	120
56592145	NTC_FAR87950	NTC	125
56592146	NTC_FAR87950	NTC	23
56592147	NTC_FAR87950	NTC	74
56592148	NTC_FAR87950	NTC	59
56592149	NTC_FAR87950	NTC	68
56592150	NTC_FAR87950	NTC	44
56592151	NTC_FAR87950	NTC	80
56592152	NTC_FAR87950	NTC	177
56592153	NTC_FAR87950	NTC	114
56592154	NTC_FAR87950	NTC	288
56592155	NTC_FAR87950	NTC	27
56592156	NTC_FAR87950	NTC	48
56592157	NTC_FAR87950	NTC	60
56592158	NTC_FAR87950	NTC	112
56592159	NTC_FAR87950	NTC	112
56592160	NTC_FAR87950	NTC	109
56592161	NTC_FAR87950	NTC	21
56592162	NTC_FAR87950	NTC	68
56592163	NTC_FAR87950	NTC	54
56592164	NTC_FAR87950	NTC	60
56592165	NTC_FAR87950	NTC	134
56592166	NTC_FAR87950	NTC	26
56592167	NTC_FAR87950	NTC	88
56592168	NTC_FAR87950	NTC	82
56592169	NTC_FAR87950	NTC	34
56592170	NTC_FAR87950	NTC	55
56592171	NTC_FAR87950	NTC	155
56592172	NTC_FAR87950	NTC	96
56592173	NTC_FAR87950	NTC	119
56592174	NTC_FAR87950	NTC	67
56592175	NTC_FAR87950	NTC	96
56592176	NTC_FAR87950	NTC	112
56592177	NTC_FAR87950	NTC	153
56592178	NTC_FAR87950	NTC	99
56592179	NTC_FAR87950	NTC	69
56592180	NTC_FAR87950	NTC	120
56592181	NTC_FAR87950	NTC	67
56592182	NTC_FAR87950	NTC	109
56592183	NTC_FAR87950	NTC	103
56592184	NTC_FAR87950	NTC	55
56592185	NTC_FAR87950	NTC	89
56592186	NTC_FAR87950	NTC	9
56592187	NTC_FAR87950	NTC	85
56592188	NTC_FAR87950	NTC	107
56592189	NTC_FAR87950	NTC	214
56592190	NTC_FAR87950	NTC	96
56592191	NTC_FAR87950	NTC	69
56592192	NTC_FAR87950	NTC	98
56592193	NTC_FAR87950	NTC	99
56592194	NTC_FAR87950	NTC	82
56592195	NTC_FAR87950	NTC	66
56592196	NTC_FAR87950	NTC	133
56592197	NTC_FAR87950	NTC	32
56592198	NTC_FAR87950	NTC	12
56592199	NTC_FAR87950	NTC	78
56592200	NTC_FAR87950	NTC	98
56592201	NTC_FAR87950	NTC	109
56592202	NTC_FAR87950	NTC	59
56592203	NTC_FAR87950	NTC	66
56592204	NTC_FAR87950	NTC	131
56592205	NTC_FAR87950	NTC	68
56592206	NTC_FAR87950	NTC	107
56592207	NTC_FAR87950	NTC	98
56592208	NTC_FAR87950	NTC	84
56592209	NTC_FAR87950	NTC	76
56592210	NTC_FAR87950	NTC	91
56592211	NTC_FAR87950	NTC	70
56592212	NTC_FAR87950	NTC	80
56592213	NTC_FAR87950	NTC	30
56592214	NTC_FAR87950	NTC	116
56592215	NTC_FAR87950	NTC	62
56592216	NTC_FAR87950	NTC	31
56592217	NTC_FAR87950	NTC	131
56592218	NTC_FAR87950	NTC	101
56592219	NTC_FAR87950	NTC	87
56592220	NTC_FAR87950	NTC	176
56592221	NTC_FAR87950	NTC	40
56592222	NTC_FAR87950	NTC	96
56592223	NTC_FAR87950	NTC	133
56592224	NTC_FAR87950	NTC	8
56592225	NTC_FAR87950	NTC	84
56592226	NTC_FAR87950	NTC	50
56592227	NTC_FAR87950	NTC	101
56592228	NTC_FAR87950	NTC	95
56592229	NTC_FAR87950	NTC	24
56592230	NTC_FAR87950	NTC	61
56592231	NTC_FAR87950	NTC	123
56592232	NTC_FAR87950	NTC	134
56592233	NTC_FAR87950	NTC	7
56592234	NTC_FAR87950	NTC	218
56592235	NTC_FAR87950	NTC	54
56592236	NTC_FAR87950	NTC	78
56592237	NTC_FAR87950	NTC	21
56592238	NTC_FAR87950	NTC	77
56592239	NTC_FAR87950	NTC	79
56592240	NTC_FAR87950	NTC	52
56592241	NTC_FAR87950	NTC	69
56592242	NTC_FAR87950	NTC	52
56592243	NTC_FAR87950	NTC	111
56592244	NTC_FAR87950	NTC	76
56592245	NTC_FAR87950	NTC	100
56592246	NTC_FAR87950	NTC	156
56592247	NTC_FAR87950	NTC	54
56592248	NTC_FAR87950	NTC	194
56592249	NTC_FAR87950	NTC	113
56592250	NTC_FAR87950	NTC	97
56592251	NTC_FAR87950	NTC	109
56592252	NTC_FAR87950	NTC	116
56592253	NTC_FAR87950	NTC	40
56592254	NTC_FAR87950	NTC	164
56592255	NTC_FAR87950	NTC	78
56592256	NTC_FAR87950	NTC	154
56592257	NTC_FAR87950	NTC	145
56592258	NTC_FAR87950	NTC	123
56592259	NTC_FAR87950	NTC	121
56592260	NTC_FAR87950	NTC	114
56592261	NTC_FAR87950	NTC	97
56592262	NTC_FAR87950	NTC	81
56592263	NTC_FAR87950	NTC	135
56592264	NTC_FAR87950	NTC	81
56592265	NTC_FAR87950	NTC	51
56592266	NTC_FAR87950	NTC	109
56592267	NTC_FAR87950	NTC	96
56592268	NTC_FAR87950	NTC	101
56592269	NTC_FAR87950	NTC	55
56592270	NTC_FAR87950	NTC	165
56592271	NTC_FAR87950	NTC	39
56592272	NTC_FAR87950	NTC	30
56592273	NTC_FAR87950	NTC	46
56592274	NTC_FAR87950	NTC	73
56592275	NTC_FAR87950	NTC	83
56592276	NTC_FAR87950	NTC	109
56592277	NTC_FAR87950	NTC	55
56592278	NTC_FAR87950	NTC	88
56592279	NTC_FAR87950	NTC	63
56592280	NTC_FAR87950	NTC	60
56592281	NTC_FAR87950	NTC	106
56592282	NTC_FAR87950	NTC	135
56592283	NTC_FAR87950	NTC	47
56592284	NTC_FAR87950	NTC	52
56592285	NTC_FAR87950	NTC	81
56592286	NTC_FAR87950	NTC	147
56592287	NTC_FAR87950	NTC	125
56592288	NTC_FAR87950	NTC	87
56592289	NTC_FAR87950	NTC	101
56592290	NTC_FAR87950	NTC	43
56592291	NTC_FAR87950	NTC	62
56592292	NTC_FAR87950	NTC	48
56592293	NTC_FAR87950	NTC	115
56592294	NTC_FAR87950	NTC	87
56592295	NTC_FAR87950	NTC	76
56592296	NTC_FAR87950	NTC	114
56592297	NTC_FAR87950	NTC	146
56592298	NTC_FAR87950	NTC	104
56592299	NTC_FAR87950	NTC	290
56592300	NTC_FAR87950	NTC	80
56592301	NTC_FAR87950	NTC	85
56592302	NTC_FAR87950	NTC	90
56592303	NTC_FAR87950	NTC	106
56592304	NTC_FAR87950	NTC	121
56592305	NTC_FAR87950	NTC	133
56592306	NTC_FAR87950	NTC	120
56592307	NTC_FAR87950	NTC	158
56592308	NTC_FAR87950	NTC	61
56592309	NTC_FAR87950	NTC	69
56592310	NTC_FAR87950	NTC	107
56592311	NTC_FAR87950	NTC	104
56592312	NTC_FAR87950	NTC	79
56592313	NTC_FAR87950	NTC	71
56592314	NTC_FAR87950	NTC	53
56592315	NTC_FAR87950	NTC	254
56592316	NTC_FAR87950	NTC	46
56592317	NTC_FAR87950	NTC	134
56592318	NTC_FAR87950	NTC	82
56592319	NTC_FAR87950	NTC	135
56592320	NTC_FAR87950	NTC	90
56592321	NTC_FAR87950	NTC	145
56592322	NTC_FAR87950	NTC	142
56592323	NTC_FAR87950	NTC	61
56592324	NTC_FAR87950	NTC	191
56592325	NTC_FAR87950	NTC	74
56592326	NTC_FAR87950	NTC	72
56592327	NTC_FAR87950	NTC	97
56592328	NTC_FAR87950	NTC	69
56592329	NTC_FAR87950	NTC	119
56592330	NTC_FAR87950	NTC	17
56592331	NTC_FAR87950	NTC	126
56592332	NTC_FAR87950	NTC	167
56592333	NTC_FAR87950	NTC	69
56592334	NTC_FAR87950	NTC	135
56592335	NTC_FAR87950	NTC	72
56592336	NTC_FAR87950	NTC	97
56592337	NTC_FAR87950	NTC	98
56592338	NTC_FAR87950	NTC	79
56592339	NTC_FAR87950	NTC	89
56592340	NTC_FAR87950	NTC	65
56592341	NTC_FAR87950	NTC	61
56592342	NTC_FAR87950	NTC	122
56592343	NTC_FAR87950	NTC	155
56592344	NTC_FAR87950	NTC	132
56592345	NTC_FAR87950	NTC	55
56592346	NTC_FAR87950	NTC	104
56592347	NTC_FAR87950	NTC	59
56592348	NTC_FAR87950	NTC	34
56592349	NTC_FAR87950	NTC	81
56592350	NTC_FAR87950	NTC	113
56592351	NTC_FAR87950	NTC	214
56592352	NTC_FAR87950	NTC	114
56592353	NTC_FAR87950	NTC	87
56592354	NTC_FAR87950	NTC	77
56592355	NTC_FAR87950	NTC	110
56592356	NTC_FAR87950	NTC	117
56592357	NTC_FAR87950	NTC	34
56592358	NTC_FAR87950	NTC	111
56592359	NTC_FAR87950	NTC	91
56592360	NTC_FAR87950	NTC	91
56592361	NTC_FAR87950	NTC	117
56592362	NTC_FAR87950	NTC	118
56592363	NTC_FAR87950	NTC	121
56592364	NTC_FAR87950	NTC	96
56592365	NTC_FAR87950	NTC	58
56592366	NTC_FAR87950	NTC	205
56592367	NTC_FAR87950	NTC	199
56592368	NTC_FAR87950	NTC	166
56592369	NTC_FAR87950	NTC	43
56592370	NTC_FAR87950	NTC	162
56592371	NTC_FAR87950	NTC	57
56592372	NTC_FAR87950	NTC	158
56592373	NTC_FAR87950	NTC	117
56592374	NTC_FAR87950	NTC	85
56592375	NTC_FAR87950	NTC	100
56592376	NTC_FAR87950	NTC	108
56592377	NTC_FAR87950	NTC	93
56592378	NTC_FAR87950	NTC	54
56592379	NTC_FAR87950	NTC	59
56592380	NTC_FAR87950	NTC	103
56592381	NTC_FAR87950	NTC	100
56592382	NTC_FAR87950	NTC	173
56592383	NTC_FAR87950	NTC	102
56592384	NTC_FAR87950	NTC	81
56592385	NTC_FAR87950	NTC	97
56592386	NTC_FAR87950	NTC	116
56592387	NTC_FAR87950	NTC	88
56592388	NTC_FAR87950	NTC	82
56592389	NTC_FAR87950	NTC	31
56592390	NTC_FAR87950	NTC	75
56592391	NTC_FAR87950	NTC	81
56592392	NTC_FAR87950	NTC	152
56592393	NTC_FAR87950	NTC	129
56592394	NTC_FAR87950	NTC	129
56592395	NTC_FAR87950	NTC	60
56592396	NTC_FAR87950	NTC	160
56592397	NTC_FAR87950	NTC	144
56592398	NTC_FAR87950	NTC	55
56592399	NTC_FAR87950	NTC	152
56592400	NTC_FAR87950	NTC	139
56592401	NTC_FAR87950	NTC	47
56592402	NTC_FAR87950	NTC	84
56592403	NTC_FAR87950	NTC	111
56592404	NTC_FAR87950	NTC	93
56592405	NTC_FAR87950	NTC	72
56592406	NTC_FAR87950	NTC	171
56592407	NTC_FAR87950	NTC	70
56592408	NTC_FAR87950	NTC	211
56592409	NTC_FAR87950	NTC	87
56592410	NTC_FAR87950	NTC	129
56592411	NTC_FAR87950	NTC	50
56592412	NTC_FAR87950	NTC	76
56592413	NTC_FAR87950	NTC	58
56592414	NTC_FAR87950	NTC	120
56592415	NTC_FAR87950	NTC	133
56592416	NTC_FAR87950	NTC	91
56592417	NTC_FAR87950	NTC	53
56592418	NTC_FAR87950	NTC	91
56592419	NTC_FAR87950	NTC	72
56592420	NTC_FAR87950	NTC	67
56592421	NTC_FAR87950	NTC	34
56592422	NTC_FAR87950	NTC	83
56592423	NTC_FAR87950	NTC	122
56592424	NTC_FAR87950	NTC	63
56592425	NTC_FAR87950	NTC	124
56592426	NTC_FAR87950	NTC	53
56592427	NTC_FAR87950	NTC	88
56592428	NTC_FAR87950	NTC	215
56592429	NTC_FAR87950	NTC	55
56592430	NTC_FAR87950	NTC	168
56592431	NTC_FAR87950	NTC	89
56592432	NTC_FAR87950	NTC	78
56592433	NTC_FAR87950	NTC	69
56592434	NTC_FAR87950	NTC	103
56592435	NTC_FAR87950	NTC	131
56592436	NTC_FAR87950	NTC	64
56592437	NTC_FAR87950	NTC	68
56592438	NTC_FAR87950	NTC	70
56592439	NTC_FAR87950	NTC	150
56592440	NTC_FAR87950	NTC	75
56592441	NTC_FAR87950	NTC	104
56592442	NTC_FAR87950	NTC	89
56592443	NTC_FAR87950	NTC	106
56592444	NTC_FAR87950	NTC	103
56592445	NTC_FAR87950	NTC	46
56592446	NTC_FAR87950	NTC	117
56592447	NTC_FAR87950	NTC	72
56592448	NTC_FAR87950	NTC	151
56592449	NTC_FAR87950	NTC	59
56592450	NTC_FAR87950	NTC	132
56592451	NTC_FAR87950	NTC	113
56592452	NTC_FAR87950	NTC	54
56592453	NTC_FAR87950	NTC	70
56592454	NTC_FAR87950	NTC	44
56592455	NTC_FAR87950	NTC	96
56592456	NTC_FAR87950	NTC	132
56592457	NTC_FAR87950	NTC	75
56592458	NTC_FAR87950	NTC	91
56592459	NTC_FAR87950	NTC	92
56592460	NTC_FAR87950	NTC	101
56592461	NTC_FAR87950	NTC	91
56592462	NTC_FAR87950	NTC	91
56592463	NTC_FAR87950	NTC	49
56592464	NTC_FAR87950	NTC	134
56592465	NTC_FAR87950	NTC	141
56592466	NTC_FAR87950	NTC	92
56592467	NTC_FAR87950	NTC	80
56592468	NTC_FAR87950	NTC	67
56592469	NTC_FAR87950	NTC	70
56592470	NTC_FAR87950	NTC	65
56592471	NTC_FAR87950	NTC	151
56592472	NTC_FAR87950	NTC	110
56592473	NTC_FAR87950	NTC	48
56592474	NTC_FAR87950	NTC	73
56592475	NTC_FAR87950	NTC	98
56592476	NTC_FAR87950	NTC	157
56592477	NTC_FAR87950	NTC	32
56592478	NTC_FAR87950	NTC	83
56592479	NTC_FAR87950	NTC	70
56592480	NTC_FAR87950	NTC	43
56592481	NTC_FAR87950	NTC	55
56592482	NTC_FAR87950	NTC	77
56592483	NTC_FAR87950	NTC	138
56592484	NTC_FAR87950	NTC	136
56592485	NTC_FAR87950	NTC	201
56592486	NTC_FAR87950	NTC	103
56592487	NTC_FAR87950	NTC	174
56592488	NTC_FAR87950	NTC	91
56592489	NTC_FAR87950	NTC	62
56592490	NTC_FAR87950	NTC	65
56592491	NTC_FAR87950	NTC	212
56592492	NTC_FAR87950	NTC	202
56592493	NTC_FAR87950	NTC	112
56592494	NTC_FAR87950	NTC	96
56592495	NTC_FAR87950	NTC	154
56592496	NTC_FAR87950	NTC	134
56592497	NTC_FAR87950	NTC	188
56592498	NTC_FAR87950	NTC	105
56592499	NTC_FAR87950	NTC	58
56592500	NTC_FAR87950	NTC	30
56592501	NTC_FAR87950	NTC	55
56592502	NTC_FAR87950	NTC	45
56592503	NTC_FAR87950	NTC	159
56592504	NTC_FAR87950	NTC	87
56592505	NTC_FAR87950	NTC	55
56592506	NTC_FAR87950	NTC	62
56592507	NTC_FAR87950	NTC	70
56592508	NTC_FAR87950	NTC	137
56592509	NTC_FAR87950	NTC	127
56592510	NTC_FAR87950	NTC	80
56592511	NTC_FAR87950	NTC	98
56592512	NTC_FAR87950	NTC	98
56592513	NTC_FAR87950	NTC	101
56592514	NTC_FAR87950	NTC	112
56592515	NTC_FAR87950	NTC	89
56592516	NTC_FAR87950	NTC	112
56592517	NTC_FAR87950	NTC	73
56592518	NTC_FAR87950	NTC	105
56592519	NTC_FAR87950	NTC	53
56592520	NTC_FAR87950	NTC	87
56592521	NTC_FAR87950	NTC	147
56592522	NTC_FAR87950	NTC	72
56592523	NTC_FAR87950	NTC	66
56592524	NTC_FAR87950	NTC	160
56592525	NTC_FAR87950	NTC	99
56592526	NTC_FAR87950	NTC	70
56592527	NTC_FAR87950	NTC	87
56592528	NTC_FAR87950	NTC	67
56592529	NTC_FAR87950	NTC	79
56592530	NTC_FAR87950	NTC	95
56592531	NTC_FAR87950	NTC	65
56592532	NTC_FAR87950	NTC	160
56592533	NTC_FAR87950	NTC	51
56592534	NTC_FAR87950	NTC	84
56592535	NTC_FAR87950	NTC	119
56592536	NTC_FAR87950	NTC	123
56592537	NTC_FAR87950	NTC	54
56592538	NTC_FAR87950	NTC	79
56592539	NTC_FAR87950	NTC	179
56592540	NTC_FAR87950	NTC	117
56592541	NTC_FAR87950	NTC	59
56592542	NTC_FAR87950	NTC	142
56592543	NTC_FAR87950	NTC	90
56592544	NTC_FAR87950	NTC	67
56592545	NTC_FAR87950	NTC	34
56592546	NTC_FAR87950	NTC	41
56592547	NTC_FAR87950	NTC	86
56592548	NTC_FAR87950	NTC	116
56592549	NTC_FAR87950	NTC	166
56592550	NTC_FAR87950	NTC	25
56592551	NTC_FAR87950	NTC	92
56592552	NTC_FAR87950	NTC	78
56592553	NTC_FAR87950	NTC	51
56592554	NTC_FAR87950	NTC	40
56592555	NTC_FAR87950	NTC	47
56592556	NTC_FAR87950	NTC	108
56592557	NTC_FAR87950	NTC	303
56592558	NTC_FAR87950	NTC	68
56592559	NTC_FAR87950	NTC	94
56592560	NTC_FAR87950	NTC	113
56592561	NTC_FAR87950	NTC	84
56592562	NTC_FAR87950	NTC	55
56592563	NTC_FAR87950	NTC	61
56592564	NTC_FAR87950	NTC	32
56592565	NTC_FAR87950	NTC	139
56592566	NTC_FAR87950	NTC	53
56592567	NTC_FAR87950	NTC	140
56592568	NTC_FAR87950	NTC	140
56592569	NTC_FAR87950	NTC	94
56592570	NTC_FAR87950	NTC	110
56592571	NTC_FAR87950	NTC	146
56592572	NTC_FAR87950	NTC	128
56592573	NTC_FAR87950	NTC	96
56592574	NTC_FAR87950	NTC	54
56592575	NTC_FAR87950	NTC	107
56592576	NTC_FAR87950	NTC	61
56592577	NTC_FAR87950	NTC	50
56592578	NTC_FAR87950	NTC	71
56592579	NTC_FAR87950	NTC	95
56592580	NTC_FAR87950	NTC	128
56592581	NTC_FAR87950	NTC	142
56592582	NTC_FAR87950	NTC	151
56592583	NTC_FAR87950	NTC	171
56592584	NTC_FAR87950	NTC	269
56592585	NTC_FAR87950	NTC	102
56592586	NTC_FAR87950	NTC	90
56592587	NTC_FAR87950	NTC	108
56592588	NTC_FAR87950	NTC	153
56592589	NTC_FAR87950	NTC	72
56592590	NTC_FAR87950	NTC	76
56592591	NTC_FAR87950	NTC	64
56592592	NTC_FAR87950	NTC	119
56592593	NTC_FAR87950	NTC	83
56592594	NTC_FAR87950	NTC	58
56592595	NTC_FAR87950	NTC	44
56592596	NTC_FAR87950	NTC	143
56592597	NTC_FAR87950	NTC	122
56592598	NTC_FAR87950	NTC	60
56592599	NTC_FAR87950	NTC	61
56592600	NTC_FAR87950	NTC	63
56592601	NTC_FAR87950	NTC	82
56592602	NTC_FAR87950	NTC	143
56592603	NTC_FAR87950	NTC	55
56592604	NTC_FAR87950	NTC	52
56592605	NTC_FAR87950	NTC	108
56592606	NTC_FAR87950	NTC	74
56592607	NTC_FAR87950	NTC	135
56592608	NTC_FAR87950	NTC	113
56592609	NTC_FAR87950	NTC	120
56592610	NTC_FAR87950	NTC	67
56592611	NTC_FAR87950	NTC	146
56592612	NTC_FAR87950	NTC	90
56592613	NTC_FAR87950	NTC	46
56592614	NTC_FAR87950	NTC	117
56592615	NTC_FAR87950	NTC	101
56592616	NTC_FAR87950	NTC	55
56592617	NTC_FAR87950	NTC	91
56592618	NTC_FAR87950	NTC	178
56592619	NTC_FAR87950	NTC	181
56592620	NTC_FAR87950	NTC	68
56592621	NTC_FAR87950	NTC	106
56592622	NTC_FAR87950	NTC	80
56592623	NTC_FAR87950	NTC	68
56592624	NTC_FAR87950	NTC	108
56592625	NTC_FAR87950	NTC	87
56592626	NTC_FAR87950	NTC	49
56592627	NTC_FAR87950	NTC	100
56592628	NTC_FAR87950	NTC	146
56592629	NTC_FAR87950	NTC	52
56592630	NTC_FAR87950	NTC	205
56592631	NTC_FAR87950	NTC	76
56592632	NTC_FAR87950	NTC	66
56592633	NTC_FAR87950	NTC	90
56592634	NTC_FAR87950	NTC	113
56592635	NTC_FAR87950	NTC	53
56592636	NTC_FAR87950	NTC	143
56592637	NTC_FAR87950	NTC	113
56592638	NTC_FAR87950	NTC	116
56592639	NTC_FAR87950	NTC	69
56592640	NTC_FAR87950	NTC	134
56592641	NTC_FAR87950	NTC	107
56592642	NTC_FAR87950	NTC	52
56592643	NTC_FAR87950	NTC	29
56592644	NTC_FAR87950	NTC	102
56592645	NTC_FAR87950	NTC	54
56592646	NTC_FAR87950	NTC	24
56592647	NTC_FAR87950	NTC	32
56592648	NTC_FAR87950	NTC	82
56592649	NTC_FAR87950	NTC	131
56592650	NTC_FAR87950	NTC	95
56592651	NTC_FAR87950	NTC	133
56592652	NTC_FAR87950	NTC	60
56592653	NTC_FAR87950	NTC	56
56592654	NTC_FAR87950	NTC	127
56592655	NTC_FAR87950	NTC	85
56592656	NTC_FAR87950	NTC	93
56592657	NTC_FAR87950	NTC	55
56592658	NTC_FAR87950	NTC	32
56592659	NTC_FAR87950	NTC	79
56592660	NTC_FAR87950	NTC	121
56592661	NTC_FAR87950	NTC	94
56592662	NTC_FAR87950	NTC	65
56592663	NTC_FAR87950	NTC	82
56592664	NTC_FAR87950	NTC	81
56592665	NTC_FAR87950	NTC	82
56592666	NTC_FAR87950	NTC	61
56592667	NTC_FAR87950	NTC	69
56592668	NTC_FAR87950	NTC	177
56592669	NTC_FAR87950	NTC	85
56592670	NTC_FAR87950	NTC	45
56592671	NTC_FAR87950	NTC	138
56592672	NTC_FAR87950	NTC	37
56592673	NTC_FAR87950	NTC	128
56592674	NTC_FAR87950	NTC	102
56592675	NTC_FAR87950	NTC	114
56592676	NTC_FAR87950	NTC	116
56592677	NTC_FAR87950	NTC	16
56592678	NTC_FAR87950	NTC	142
56592679	NTC_FAR87950	NTC	125
56592680	NTC_FAR87950	NTC	114
56592681	NTC_FAR87950	NTC	59
56592682	NTC_FAR87950	NTC	126
56592683	NTC_FAR87950	NTC	129
56592684	NTC_FAR87950	NTC	149
56592685	NTC_FAR87950	NTC	111
56592686	NTC_FAR87950	NTC	57
56592687	NTC_FAR87950	NTC	126
56592688	NTC_FAR87950	NTC	89
56592689	NTC_FAR87950	NTC	97
56592690	NTC_FAR87950	NTC	49
56592691	NTC_FAR87950	NTC	30
56592692	NTC_FAR87950	NTC	134
56592693	NTC_FAR87950	NTC	74
56592694	NTC_FAR87950	NTC	162
56592695	NTC_FAR87950	NTC	10
56592696	NTC_FAR87950	NTC	126
56592697	NTC_FAR87950	NTC	42
56592698	NTC_FAR87950	NTC	116
56592699	NTC_FAR87950	NTC	95
56592700	NTC_FAR87950	NTC	67
56592701	NTC_FAR87950	NTC	120
56592702	NTC_FAR87950	NTC	80
56592703	NTC_FAR87950	NTC	76
56592704	NTC_FAR87950	NTC	94
56592705	NTC_FAR87950	NTC	31
56592706	NTC_FAR87950	NTC	65
56592707	NTC_FAR87950	NTC	113
56592708	NTC_FAR87950	NTC	81
56592709	NTC_FAR87950	NTC	199
56592710	NTC_FAR87950	NTC	127
56592711	NTC_FAR87950	NTC	209
56592712	NTC_FAR87950	NTC	126
56592713	NTC_FAR87950	NTC	50
56592714	NTC_FAR87950	NTC	113
56592715	NTC_FAR87950	NTC	81
56592716	NTC_FAR87950	NTC	101
56592717	NTC_FAR87950	NTC	65
56592718	NTC_FAR87950	NTC	78
56592719	NTC_FAR87950	NTC	148
56592720	NTC_FAR87950	NTC	112
56592721	NTC_FAR87950	NTC	75
56592722	NTC_FAR87950	NTC	119
56592723	NTC_FAR87950	NTC	62
56592724	NTC_FAR87950	NTC	107
56592725	NTC_FAR87950	NTC	142
56592726	NTC_FAR87950	NTC	124
56592727	NTC_FAR87950	NTC	72
56592728	NTC_FAR87950	NTC	185
56592729	NTC_FAR87950	NTC	69
56592730	NTC_FAR87950	NTC	110
56592731	NTC_FAR87950	NTC	60
56592732	NTC_FAR87950	NTC	69
56592733	NTC_FAR87950	NTC	41
56592734	NTC_FAR87950	NTC	25
56592735	NTC_FAR87950	NTC	145
56592736	NTC_FAR87950	NTC	98
56592737	NTC_FAR87950	NTC	74
56592738	NTC_FAR87950	NTC	116
56592739	NTC_FAR87950	NTC	71
56592740	NTC_FAR87950	NTC	100
56592741	NTC_FAR87950	NTC	129
56592742	NTC_FAR87950	NTC	100
56592743	NTC_FAR87950	NTC	77
56592744	NTC_FAR87950	NTC	85
56592745	NTC_FAR87950	NTC	100
56592746	NTC_FAR87950	NTC	96
56592747	NTC_FAR87950	NTC	121
56592748	NTC_FAR87950	NTC	68
56592749	NTC_FAR87950	NTC	107
56592750	NTC_FAR87950	NTC	106
56592751	NTC_FAR87950	NTC	90
56592752	NTC_FAR87950	NTC	141
56592753	NTC_FAR87950	NTC	124
56592754	NTC_FAR87950	NTC	56
56592755	NTC_FAR87950	NTC	77
56592756	NTC_FAR87950	NTC	102
56592757	NTC_FAR87950	NTC	135
56592758	NTC_FAR87950	NTC	73
56592759	NTC_FAR87950	NTC	58
56592760	NTC_FAR87950	NTC	92
56592761	NTC_FAR87950	NTC	148
56592762	NTC_FAR87950	NTC	121
56592763	NTC_FAR87950	NTC	67
56592764	NTC_FAR87950	NTC	104
56592765	NTC_FAR87950	NTC	164
56592766	NTC_FAR87950	NTC	62
56592767	NTC_FAR87950	NTC	123
56592768	NTC_FAR87950	NTC	148
56592769	NTC_FAR87950	NTC	150
56592770	NTC_FAR87950	NTC	28
56592771	NTC_FAR87950	NTC	105
56592772	NTC_FAR87950	NTC	125
56592773	NTC_FAR87950	NTC	86
56592774	NTC_FAR87950	NTC	53
56592775	NTC_FAR87950	NTC	107
56592776	NTC_FAR87950	NTC	112
56592777	NTC_FAR87950	NTC	59
56592778	NTC_FAR87950	NTC	74
56592779	NTC_FAR87950	NTC	137
56592780	NTC_FAR87950	NTC	78
56592781	NTC_FAR87950	NTC	89
56592782	NTC_FAR87950	NTC	127
56592783	NTC_FAR87950	NTC	49
56592784	NTC_FAR87950	NTC	80
56592785	NTC_FAR87950	NTC	83
56592786	NTC_FAR87950	NTC	86
56592787	NTC_FAR87950	NTC	102
56592788	NTC_FAR87950	NTC	85
56592789	NTC_FAR87950	NTC	74
56592790	NTC_FAR87950	NTC	147
56592791	NTC_FAR87950	NTC	67
56592792	NTC_FAR87950	NTC	142
56592793	NTC_FAR87950	NTC	84
56592794	NTC_FAR87950	NTC	104
56592795	NTC_FAR87950	NTC	64
56592796	NTC_FAR87950	NTC	29
56592797	NTC_FAR87950	NTC	103
56592798	NTC_FAR87950	NTC	128
56592799	NTC_FAR87950	NTC	166
56592800	NTC_FAR87950	NTC	101
56592801	NTC_FAR87950	NTC	51
56592802	NTC_FAR87950	NTC	14
56592803	NTC_FAR87950	NTC	44
56592804	NTC_FAR87950	NTC	126
56592805	NTC_FAR87950	NTC	70
56592806	NTC_FAR87950	NTC	114
56592807	NTC_FAR87950	NTC	138
56592808	NTC_FAR87950	NTC	93
56592809	NTC_FAR87950	NTC	128
56592810	NTC_FAR87950	NTC	159
56592811	NTC_FAR87950	NTC	121
56592812	NTC_FAR87950	NTC	165
56592813	NTC_FAR87950	NTC	108
56592814	NTC_FAR87950	NTC	67
56592815	NTC_FAR87950	NTC	121
56592816	NTC_FAR87950	NTC	40
56592817	NTC_FAR87950	NTC	95
56592818	NTC_FAR87950	NTC	101
56592819	NTC_FAR87950	NTC	78
56592820	NTC_FAR87950	NTC	199
56592821	NTC_FAR87950	NTC	63
56592822	NTC_FAR87950	NTC	25
56592823	NTC_FAR87950	NTC	113
56592824	NTC_FAR87950	NTC	121
56592825	NTC_FAR87950	NTC	118
56592826	NTC_FAR87950	NTC	59
56592827	NTC_FAR87950	NTC	68
56592828	NTC_FAR87950	NTC	129
56592829	NTC_FAR87950	NTC	76
56592830	NTC_FAR87950	NTC	137
56592831	NTC_FAR87950	NTC	211
56592832	NTC_FAR87950	NTC	104
56592833	NTC_FAR87950	NTC	234
56592834	NTC_FAR87950	NTC	114
56592835	NTC_FAR87950	NTC	132
56592836	NTC_FAR87950	NTC	81
56592837	NTC_FAR87950	NTC	187
56592838	NTC_FAR87950	NTC	97
56592839	NTC_FAR87950	NTC	85
56592840	NTC_FAR87950	NTC	48
56592841	NTC_FAR87950	NTC	58
56592842	NTC_FAR87950	NTC	34
56592843	NTC_FAR87950	NTC	51
56592844	NTC_FAR87950	NTC	129
56592845	NTC_FAR87950	NTC	61
56592846	NTC_FAR87950	NTC	46
56592847	NTC_FAR87950	NTC	91
56592848	NTC_FAR87950	NTC	53
56592849	NTC_FAR87950	NTC	82
56592850	NTC_FAR87950	NTC	64
56592851	NTC_FAR87950	NTC	49
56592852	NTC_FAR87950	NTC	141
56592853	NTC_FAR87950	NTC	62
56592854	NTC_FAR87950	NTC	41
56592855	NTC_FAR87950	NTC	98
56592856	NTC_FAR87950	NTC	91
56592857	NTC_FAR87950	NTC	103
56592858	NTC_FAR87950	NTC	148
56592859	NTC_FAR87950	NTC	119
56592860	NTC_FAR87950	NTC	65
56592861	NTC_FAR87950	NTC	165
56592862	NTC_FAR87950	NTC	107
56592863	NTC_FAR87950	NTC	83
56592864	NTC_FAR87950	NTC	93
56592865	NTC_FAR87950	NTC	159
56592866	NTC_FAR87950	NTC	130
56592867	NTC_FAR87950	NTC	25
56592868	NTC_FAR87950	NTC	71
56592869	NTC_FAR87950	NTC	96
56592870	NTC_FAR87950	NTC	148
56592871	NTC_FAR87950	NTC	56
56592872	NTC_FAR87950	NTC	151
56592873	NTC_FAR87950	NTC	168
56592874	NTC_FAR87950	NTC	62
56592875	NTC_FAR87950	NTC	66
56592876	NTC_FAR87950	NTC	68
56592877	NTC_FAR87950	NTC	130
56592878	NTC_FAR87950	NTC	71
56592879	NTC_FAR87950	NTC	104
56592880	NTC_FAR87950	NTC	109
56592881	NTC_FAR87950	NTC	81
56592882	NTC_FAR87950	NTC	76
56592883	NTC_FAR87950	NTC	103
56592884	NTC_FAR87950	NTC	128
56592885	NTC_FAR87950	NTC	103
56592886	NTC_FAR87950	NTC	166
56592887	NTC_FAR87950	NTC	127
56592888	NTC_FAR87950	NTC	196
56592889	NTC_FAR87950	NTC	34
56592890	NTC_FAR87950	NTC	89
56592891	NTC_FAR87950	NTC	81
56592892	NTC_FAR87950	NTC	29
56592893	NTC_FAR87950	NTC	174
56592894	NTC_FAR87950	NTC	45
56592895	NTC_FAR87950	NTC	39
56592896	NTC_FAR87950	NTC	141
56592897	NTC_FAR87950	NTC	142
56592898	NTC_FAR87950	NTC	71
56592899	NTC_FAR87950	NTC	59
56592900	NTC_FAR87950	NTC	86
56592901	NTC_FAR87950	NTC	82
56592902	NTC_FAR87950	NTC	49
56592903	NTC_FAR87950	NTC	106
56592904	NTC_FAR87950	NTC	108
56592905	NTC_FAR87950	NTC	158
56592906	NTC_FAR87950	NTC	47
56592907	NTC_FAR87950	NTC	180
56592908	NTC_FAR87950	NTC	93
56592909	NTC_FAR87950	NTC	78
56592910	NTC_FAR87950	NTC	91
56592911	NTC_FAR87950	NTC	30
56592912	NTC_FAR87950	NTC	80
56592913	NTC_FAR87950	NTC	37
56592914	NTC_FAR87950	NTC	45
56592915	NTC_FAR87950	NTC	137
56592916	NTC_FAR87950	NTC	99
56592917	NTC_FAR87950	NTC	110
56592918	NTC_FAR87950	NTC	81
56592919	NTC_FAR87950	NTC	72
56592920	NTC_FAR87950	NTC	123
56592921	NTC_FAR87950	NTC	129
56592922	NTC_FAR87950	NTC	99
56592923	NTC_FAR87950	NTC	81
56592924	NTC_FAR87950	NTC	73
56592925	NTC_FAR87950	NTC	51
56592926	NTC_FAR87950	NTC	49
56592927	NTC_FAR87950	NTC	56
56592928	NTC_FAR87950	NTC	35
56592929	NTC_FAR87950	NTC	145
56592930	NTC_FAR87950	NTC	24
56592931	NTC_FAR87950	NTC	170
56592932	NTC_FAR87950	NTC	63
56592933	NTC_FAR87950	NTC	76
56592934	NTC_FAR87950	NTC	176
56592935	NTC_FAR87950	NTC	58
56592936	NTC_FAR87950	NTC	42
56592937	NTC_FAR87950	NTC	138
56592938	NTC_FAR87950	NTC	193
56592939	NTC_FAR87950	NTC	65
56592940	NTC_FAR87950	NTC	80
56592941	NTC_FAR87950	NTC	77
56592942	NTC_FAR87950	NTC	121
56592943	NTC_FAR87950	NTC	30
56592944	NTC_FAR87950	NTC	50
56592945	NTC_FAR87950	NTC	86
56592946	NTC_FAR87950	NTC	70
56592947	NTC_FAR87950	NTC	81
56592948	NTC_FAR87950	NTC	98
56592949	NTC_FAR87950	NTC	40
56592950	NTC_FAR87950	NTC	87
56592951	NTC_FAR87950	NTC	73
56592952	NTC_FAR87950	NTC	91
56592953	NTC_FAR87950	NTC	97
56592954	NTC_FAR87950	NTC	37
56592955	NTC_FAR87950	NTC	116
56592956	NTC_FAR87950	NTC	71
56592957	NTC_FAR87950	NTC	36
56592958	NTC_FAR87950	NTC	37
56592959	NTC_FAR87950	NTC	125
56592960	NTC_FAR87950	NTC	131
56592961	NTC_FAR87950	NTC	88
56592962	NTC_FAR87950	NTC	45
56592963	NTC_FAR87950	NTC	76
56592964	NTC_FAR87950	NTC	124
56592965	NTC_FAR87950	NTC	125
56592966	NTC_FAR87950	NTC	102
56592967	NTC_FAR87950	NTC	139
56592968	NTC_FAR87950	NTC	103
56592969	NTC_FAR87950	NTC	104
56592970	NTC_FAR87950	NTC	128
56592971	NTC_FAR87950	NTC	130
56592972	NTC_FAR87950	NTC	86
56592973	NTC_FAR87950	NTC	101
56592974	NTC_FAR87950	NTC	125
56592975	NTC_FAR87950	NTC	33
56592976	NTC_FAR87950	NTC	26
56592977	NTC_FAR87950	NTC	138
56592978	NTC_FAR87950	NTC	110
56592979	NTC_FAR87950	NTC	100
56592980	NTC_FAR87950	NTC	71
56592981	NTC_FAR87950	NTC	61
56592982	NTC_FAR87950	NTC	98
56592983	NTC_FAR87950	NTC	81
56592984	NTC_FAR87950	NTC	107
56592985	NTC_FAR87950	NTC	122
56592986	NTC_FAR87950	NTC	140
56592987	NTC_FAR87950	NTC	126
56592988	NTC_FAR87950	NTC	114
56592989	NTC_FAR87950	NTC	90
56592990	NTC_FAR87950	NTC	41
56592991	NTC_FAR87950	NTC	114
56592992	NTC_FAR87950	NTC	69
56592993	NTC_FAR87950	NTC	61
56592994	NTC_FAR87950	NTC	128
56592995	NTC_FAR87950	NTC	68
56592996	NTC_FAR87950	NTC	127
56592997	NTC_FAR87950	NTC	114
56592998	NTC_FAR87950	NTC	128
56592999	NTC_FAR87950	NTC	53
56593000	NTC_FAR87950	NTC	110
56593001	NTC_FAR87950	NTC	100
56593002	NTC_FAR87950	NTC	211
56593003	NTC_FAR87950	NTC	107
56593004	NTC_FAR87950	NTC	95
56593005	NTC_FAR87950	NTC	65
56593006	NTC_FAR87950	NTC	49
56593007	NTC_FAR87950	NTC	104
56593008	NTC_FAR87950	NTC	73
56593009	NTC_FAR87950	NTC	91
56593010	NTC_FAR87950	NTC	78
56593011	NTC_FAR87950	NTC	188
56593012	NTC_FAR87950	NTC	108
56593013	NTC_FAR87950	NTC	79
56593014	NTC_FAR87950	NTC	76
56593015	NTC_FAR87950	NTC	66
56593016	NTC_FAR87950	NTC	40
56593017	NTC_FAR87950	NTC	143
56593018	NTC_FAR87950	NTC	83
56593019	NTC_FAR87950	NTC	113
56593020	NTC_FAR87950	NTC	47
56593021	NTC_FAR87950	NTC	37
56593022	NTC_FAR87950	NTC	83
56593023	NTC_FAR87950	NTC	93
56593024	NTC_FAR87950	NTC	121
56593025	NTC_FAR87950	NTC	100
56593026	NTC_FAR87950	NTC	119
56593027	NTC_FAR87950	NTC	83
56593028	NTC_FAR87950	NTC	92
56593029	NTC_FAR87950	NTC	101
56593030	NTC_FAR87950	NTC	60
56593031	NTC_FAR87950	NTC	59
56593032	NTC_FAR87950	NTC	139
56593033	NTC_FAR87950	NTC	47
56593034	NTC_FAR87950	NTC	120
56593035	NTC_FAR87950	NTC	69
56593036	NTC_FAR87950	NTC	60
56593037	NTC_FAR87950	NTC	224
56593038	NTC_FAR87950	NTC	112
56593039	NTC_FAR87950	NTC	84
56593040	NTC_FAR87950	NTC	133
56593041	NTC_FAR87950	NTC	70
56593042	NTC_FAR87950	NTC	56
56593043	NTC_FAR87950	NTC	86
56593044	NTC_FAR87950	NTC	95
56593045	NTC_FAR87950	NTC	38
56593046	NTC_FAR87950	NTC	169
56593047	NTC_FAR87950	NTC	129
56593048	NTC_FAR87950	NTC	84
56593049	NTC_FAR87950	NTC	73
56593050	NTC_FAR87950	NTC	8
56593051	NTC_FAR87950	NTC	73
56593052	NTC_FAR87950	NTC	108
56593053	NTC_FAR87950	NTC	168
56593054	NTC_FAR87950	NTC	122
56593055	NTC_FAR87950	NTC	164
56593056	NTC_FAR87950	NTC	108
56593057	NTC_FAR87950	NTC	120
56593058	NTC_FAR87950	NTC	95
56593059	NTC_FAR87950	NTC	53
56593060	NTC_FAR87950	NTC	111
56593061	NTC_FAR87950	NTC	149
56593062	NTC_FAR87950	NTC	99
56593063	NTC_FAR87950	NTC	181
56593064	NTC_FAR87950	NTC	70
56593065	NTC_FAR87950	NTC	76
56593066	NTC_FAR87950	NTC	114
56593067	NTC_FAR87950	NTC	107
56593068	NTC_FAR87950	NTC	137
56593069	NTC_FAR87950	NTC	63
56593070	NTC_FAR87950	NTC	104
56593071	NTC_FAR87950	NTC	49
56593072	NTC_FAR87950	NTC	62
56593073	NTC_FAR87950	NTC	96
56593074	NTC_FAR87950	NTC	189
56593075	NTC_FAR87950	NTC	93
56593076	NTC_FAR87950	NTC	85
56593077	NTC_FAR87950	NTC	152
56593078	NTC_FAR87950	NTC	107
56593079	NTC_FAR87950	NTC	74
56593080	NTC_FAR87950	NTC	158
56593081	NTC_FAR87950	NTC	71
56593082	NTC_FAR87950	NTC	70
56593083	NTC_FAR87950	NTC	49
56593084	NTC_FAR87950	NTC	147
56593085	NTC_FAR87950	NTC	159
56593086	NTC_FAR87950	NTC	72
56593087	NTC_FAR87950	NTC	124
56593088	NTC_FAR87950	NTC	60
56593089	NTC_FAR87950	NTC	97
56593090	NTC_FAR87950	NTC	193
56593091	NTC_FAR87950	NTC	45
56593092	NTC_FAR87950	NTC	93
56593093	NTC_FAR87950	NTC	53
56593094	NTC_FAR87950	NTC	91
56593095	NTC_FAR87950	NTC	131
56593096	NTC_FAR87950	NTC	154
56593097	NTC_FAR87950	NTC	86
56593098	NTC_FAR87950	NTC	123
56593099	NTC_FAR87950	NTC	145
56593100	NTC_FAR87950	NTC	69
56593101	NTC_FAR87950	NTC	108
56593102	NTC_FAR87950	NTC	83
56593103	NTC_FAR87950	NTC	75
56593104	NTC_FAR87950	NTC	140
56593105	NTC_FAR87950	NTC	76
56593106	NTC_FAR87950	NTC	57
56593107	NTC_FAR87950	NTC	133
56593108	NTC_FAR87950	NTC	102
56593109	NTC_FAR87950	NTC	114
56593110	NTC_FAR87950	NTC	134
56593111	NTC_FAR87950	NTC	72
56593112	NTC_FAR87950	NTC	100
56593113	NTC_FAR87950	NTC	75
56593114	NTC_FAR87950	NTC	184
56593115	NTC_FAR87950	NTC	172
56593116	NTC_FAR87950	NTC	84
56593117	NTC_FAR87950	NTC	96
56593118	NTC_FAR87950	NTC	97
56593119	NTC_FAR87950	NTC	148
56593120	NTC_FAR87950	NTC	100
56593121	NTC_FAR87950	NTC	60
56593122	NTC_FAR87950	NTC	59
56593123	NTC_FAR87950	NTC	41
56593124	NTC_FAR87950	NTC	80
56593125	NTC_FAR87950	NTC	75
56593126	NTC_FAR87950	NTC	99
56593127	NTC_FAR87950	NTC	54
56593128	NTC_FAR87950	NTC	126
56593129	NTC_FAR87950	NTC	83
56593130	NTC_FAR87950	NTC	90
56593131	NTC_FAR87950	NTC	95
56593132	NTC_FAR87950	NTC	84
56593133	NTC_FAR87950	NTC	68
56593134	NTC_FAR87950	NTC	105
56593135	NTC_FAR87950	NTC	45
56593136	NTC_FAR87950	NTC	76
56593137	NTC_FAR87950	NTC	62
56593138	NTC_FAR87950	NTC	114
56593139	NTC_FAR87950	NTC	131
56593140	NTC_FAR87950	NTC	128
56593141	NTC_FAR87950	NTC	40
56593142	NTC_FAR87950	NTC	38
56593143	NTC_FAR87950	NTC	74
56593144	NTC_FAR87950	NTC	52
56593145	NTC_FAR87950	NTC	107
56593146	NTC_FAR87950	NTC	63
56593147	NTC_FAR87950	NTC	111
56593148	NTC_FAR87950	NTC	148
56593149	NTC_FAR87950	NTC	109
56593150	NTC_FAR87950	NTC	145
56593151	NTC_FAR87950	NTC	42
56593152	NTC_FAR87950	NTC	118
56593153	NTC_FAR87950	NTC	146
56593154	NTC_FAR87950	NTC	103
56593155	NTC_FAR87950	NTC	90
56593156	NTC_FAR87950	NTC	72
56593157	NTC_FAR87950	NTC	89
56593158	NTC_FAR87950	NTC	149
56593159	NTC_FAR87950	NTC	120
56593160	NTC_FAR87950	NTC	115
56593161	NTC_FAR87950	NTC	56
56593162	NTC_FAR87950	NTC	76
56593163	NTC_FAR87950	NTC	42
56593164	NTC_FAR87950	NTC	123
56593165	NTC_FAR87950	NTC	115
56593166	NTC_FAR87950	NTC	129
56593167	NTC_FAR87950	NTC	83
56593168	NTC_FAR87950	NTC	106
56593169	NTC_FAR87950	NTC	135
56593170	NTC_FAR87950	NTC	116
56593171	NTC_FAR87950	NTC	30
56593172	NTC_FAR87950	NTC	8
56593173	NTC_FAR87950	NTC	46
56593174	NTC_FAR87950	NTC	70
56593175	NTC_FAR87950	NTC	126
56593176	NTC_FAR87950	NTC	151
56593177	NTC_FAR87950	NTC	147
56593178	NTC_FAR87950	NTC	66
56593179	NTC_FAR87950	NTC	51
56593180	NTC_FAR87950	NTC	41
56593181	NTC_FAR87950	NTC	68
56593182	NTC_FAR87950	NTC	58
56593183	NTC_FAR87950	NTC	108
56593184	NTC_FAR87950	NTC	56
56593185	NTC_FAR87950	NTC	50
56593186	NTC_FAR87950	NTC	95
56593187	NTC_FAR87950	NTC	114
56593188	NTC_FAR87950	NTC	119
56593189	NTC_FAR87950	NTC	122
56593190	NTC_FAR87950	NTC	122
56593191	NTC_FAR87950	NTC	52
56593192	NTC_FAR87950	NTC	147
56593193	NTC_FAR87950	NTC	101
56593194	NTC_FAR87950	NTC	84
56593195	NTC_FAR87950	NTC	46
56593196	NTC_FAR87950	NTC	36
56593197	NTC_FAR87950	NTC	113
56593198	NTC_FAR87950	NTC	129
56593199	NTC_FAR87950	NTC	155
56593200	NTC_FAR87950	NTC	146
56593201	NTC_FAR87950	NTC	117
56593202	NTC_FAR87950	NTC	56
56593203	NTC_FAR87950	NTC	137
56593204	NTC_FAR87950	NTC	110
56593205	NTC_FAR87950	NTC	106
56593206	NTC_FAR87950	NTC	99
56593207	NTC_FAR87950	NTC	80
56593208	NTC_FAR87950	NTC	137
56593209	NTC_FAR87950	NTC	67
56593210	NTC_FAR87950	NTC	74
56593211	NTC_FAR87950	NTC	89
56593212	NTC_FAR87950	NTC	114
56593213	NTC_FAR87950	NTC	104
56593214	NTC_FAR87950	NTC	93
56593215	NTC_FAR87950	NTC	126
56593216	NTC_FAR87950	NTC	69
56593217	NTC_FAR87950	NTC	111
56593218	NTC_FAR87950	NTC	73
56593219	NTC_FAR87950	NTC	110
56593220	NTC_FAR87950	NTC	97
56593221	NTC_FAR87950	NTC	106
56593222	NTC_FAR87950	NTC	123
56593223	NTC_FAR87950	NTC	114
56593224	NTC_FAR87950	NTC	53
56593225	NTC_FAR87950	NTC	51
56593226	NTC_FAR87950	NTC	45
56593227	NTC_FAR87950	NTC	150
56593228	NTC_FAR87950	NTC	72
56593229	NTC_FAR87950	NTC	80
56593230	NTC_FAR87950	NTC	118
56593231	NTC_FAR87950	NTC	137
56593232	NTC_FAR87950	NTC	142
56593233	NTC_FAR87950	NTC	115
56593234	NTC_FAR87950	NTC	81
56593235	NTC_FAR87950	NTC	23
56593236	NTC_FAR87950	NTC	82
56593237	NTC_FAR87950	NTC	61
56593238	NTC_FAR87950	NTC	134
56593239	NTC_FAR87950	NTC	113
56593240	NTC_FAR87950	NTC	124
56593241	NTC_FAR87950	NTC	77
56593242	NTC_FAR87950	NTC	144
56593243	NTC_FAR87950	NTC	120
56593244	NTC_FAR87950	NTC	84
56593245	NTC_FAR87950	NTC	74
56593246	NTC_FAR87950	NTC	89
56593247	NTC_FAR87950	NTC	160
56593248	NTC_FAR87950	NTC	78
56593249	NTC_FAR87950	NTC	92
56593250	NTC_FAR87950	NTC	114
56593251	NTC_FAR87950	NTC	113
56593252	NTC_FAR87950	NTC	69
56593253	NTC_FAR87950	NTC	33
56593254	NTC_FAR87950	NTC	95
56593255	NTC_FAR87950	NTC	92
56593256	NTC_FAR87950	NTC	77
56593257	NTC_FAR87950	NTC	178
56593258	NTC_FAR87950	NTC	74
56593259	NTC_FAR87950	NTC	91
56593260	NTC_FAR87950	NTC	78
56593261	NTC_FAR87950	NTC	104
56593262	NTC_FAR87950	NTC	82
56593263	NTC_FAR87950	NTC	76
56593264	NTC_FAR87950	NTC	10
56593265	NTC_FAR87950	NTC	63
56593266	NTC_FAR87950	NTC	79
56593267	NTC_FAR87950	NTC	135
56593268	NTC_FAR87950	NTC	124
56593269	NTC_FAR87950	NTC	104
56593270	NTC_FAR87950	NTC	84
56593271	NTC_FAR87950	NTC	73
56593272	NTC_FAR87950	NTC	126
56593273	NTC_FAR87950	NTC	148
56593274	NTC_FAR87950	NTC	117
56593275	NTC_FAR87950	NTC	132
56593276	NTC_FAR87950	NTC	92
56593277	NTC_FAR87950	NTC	95
56593278	NTC_FAR87950	NTC	56
56593279	NTC_FAR87950	NTC	66
56593280	NTC_FAR87950	NTC	61
56593281	NTC_FAR87950	NTC	123
56593282	NTC_FAR87950	NTC	125
56593283	NTC_FAR87950	NTC	115
56593284	NTC_FAR87950	NTC	72
56593285	NTC_FAR87950	NTC	113
56593286	NTC_FAR87950	NTC	76
56593287	NTC_FAR87950	NTC	137
56593288	NTC_FAR87950	NTC	96
56593289	NTC_FAR87950	NTC	93
56593290	NTC_FAR87950	NTC	153
56593291	NTC_FAR87950	NTC	55
56593292	NTC_FAR87950	NTC	109
56593293	NTC_FAR87950	NTC	82
56593294	NTC_FAR87950	NTC	108
56593295	NTC_FAR87950	NTC	89
56593296	NTC_FAR87950	NTC	54
56593297	NTC_FAR87950	NTC	72
56593298	NTC_FAR87950	NTC	98
56593299	NTC_FAR87950	NTC	51
56593300	NTC_FAR87950	NTC	65
56593301	NTC_FAR87950	NTC	90
56593302	NTC_FAR87950	NTC	124
56593303	NTC_FAR87950	NTC	108
56593304	NTC_FAR87950	NTC	78
56593305	NTC_FAR87950	NTC	104
56593306	NTC_FAR87950	NTC	90
56593307	NTC_FAR87950	NTC	78
56593308	NTC_FAR87950	NTC	126
56593309	NTC_FAR87950	NTC	177
56593310	NTC_FAR87950	NTC	101
56593311	NTC_FAR87950	NTC	79
56593312	NTC_FAR87950	NTC	119
56593313	NTC_FAR87950	NTC	77
56593314	NTC_FAR87950	NTC	141
56593315	NTC_FAR87950	NTC	99
56593316	NTC_FAR87950	NTC	112
56593317	NTC_FAR87950	NTC	172
56593318	NTC_FAR87950	NTC	57
56593319	NTC_FAR87950	NTC	59
56593320	NTC_FAR87950	NTC	70
56593321	NTC_FAR87950	NTC	105
56593322	NTC_FAR87950	NTC	177
56593323	NTC_FAR87950	NTC	57
56593324	NTC_FAR87950	NTC	32
56593325	NTC_FAR87950	NTC	179
56593326	NTC_FAR87950	NTC	86
56593327	NTC_FAR87950	NTC	119
56593328	NTC_FAR87950	NTC	60
56593329	NTC_FAR87950	NTC	100
56593330	NTC_FAR87950	NTC	80
56593331	NTC_FAR87950	NTC	92
56593332	NTC_FAR87950	NTC	33
56593333	NTC_FAR87950	NTC	175
56593334	NTC_FAR87950	NTC	111
56593335	NTC_FAR87950	NTC	56
56593336	NTC_FAR87950	NTC	148
56593337	NTC_FAR87950	NTC	147
56593338	NTC_FAR87950	NTC	210
56593339	NTC_FAR87950	NTC	100
56593340	NTC_FAR87950	NTC	250
56593341	NTC_FAR87950	NTC	93
56593342	NTC_FAR87950	NTC	69
56593343	NTC_FAR87950	NTC	113
56593344	NTC_FAR87950	NTC	7
56593345	NTC_FAR87950	NTC	45
56593346	NTC_FAR87950	NTC	150
56593347	NTC_FAR87950	NTC	134
56593348	NTC_FAR87950	NTC	120
56593349	NTC_FAR87950	NTC	93
56593350	NTC_FAR87950	NTC	86
56593351	NTC_FAR87950	NTC	95
56593352	NTC_FAR87950	NTC	107
56593353	NTC_FAR87950	NTC	201
56593354	NTC_FAR87950	NTC	58
56593355	NTC_FAR87950	NTC	119
56593356	NTC_FAR87950	NTC	36
56593357	NTC_FAR87950	NTC	55
56593358	NTC_FAR87950	NTC	183
56593359	NTC_FAR87950	NTC	80
56593360	NTC_FAR87950	NTC	92
56593361	NTC_FAR87950	NTC	78
56593362	NTC_FAR87950	NTC	69
56593363	NTC_FAR87950	NTC	132
56593364	NTC_FAR87950	NTC	68
56593365	NTC_FAR87950	NTC	74
56593366	NTC_FAR87950	NTC	109
56593367	NTC_FAR87950	NTC	50
56593368	NTC_FAR87950	NTC	112
56593369	NTC_FAR87950	NTC	48
56593370	NTC_FAR87950	NTC	55
56593371	NTC_FAR87950	NTC	125
56593372	NTC_FAR87950	NTC	132
56593373	NTC_FAR87950	NTC	90
56593374	NTC_FAR87950	NTC	99
56593375	NTC_FAR87950	NTC	164
56593376	NTC_FAR87950	NTC	34
56593377	NTC_FAR87950	NTC	94
56593378	NTC_FAR87950	NTC	97
56593379	NTC_FAR87950	NTC	118
56593380	NTC_FAR87950	NTC	112
56593381	NTC_FAR87950	NTC	92
56593382	NTC_FAR87950	NTC	90
56593383	NTC_FAR87950	NTC	132
56593384	NTC_FAR87950	NTC	101
56593385	NTC_FAR87950	NTC	65
56593386	NTC_FAR87950	NTC	147
56593387	NTC_FAR87950	NTC	87
56593388	NTC_FAR87950	NTC	82
56593389	NTC_FAR87950	NTC	119
56593390	NTC_FAR87950	NTC	52
56593391	NTC_FAR87950	NTC	140
56593392	NTC_FAR87950	NTC	127
56593393	NTC_FAR87950	NTC	75
56593394	NTC_FAR87950	NTC	46
56593395	NTC_FAR87950	NTC	83
56593396	NTC_FAR87950	NTC	92
56593397	NTC_FAR87950	NTC	79
56593398	NTC_FAR87950	NTC	97
56593399	NTC_FAR87950	NTC	36
56593400	NTC_FAR87950	NTC	90
56593401	NTC_FAR87950	NTC	48
56593402	NTC_FAR87950	NTC	100
56593403	NTC_FAR87950	NTC	75
56593404	NTC_FAR87950	NTC	61
56593405	NTC_FAR87950	NTC	138
56593406	NTC_FAR87950	NTC	64
56593407	NTC_FAR87950	NTC	78
56593408	NTC_FAR87950	NTC	121
56593409	NTC_FAR87950	NTC	62
56593410	NTC_FAR87950	NTC	81
56593411	NTC_FAR87950	NTC	89
56593412	NTC_FAR87950	NTC	8
56593413	NTC_FAR87950	NTC	122
56593414	NTC_FAR87950	NTC	113
56593415	NTC_FAR87950	NTC	96
56593416	NTC_FAR87950	NTC	71
56593417	NTC_FAR87950	NTC	148
56593418	NTC_FAR87950	NTC	85
56593419	NTC_FAR87950	NTC	170
56593420	NTC_FAR87950	NTC	137
56593421	NTC_FAR87950	NTC	69
56593422	NTC_FAR87950	NTC	64
56593423	NTC_FAR87950	NTC	206
56593424	NTC_FAR87950	NTC	85
56593425	NTC_FAR87950	NTC	69
56593426	NTC_FAR87950	NTC	157
56593427	NTC_FAR87950	NTC	74
56593428	NTC_FAR87950	NTC	115
56593429	NTC_FAR87950	NTC	88
56593430	NTC_FAR87950	NTC	143
56593431	NTC_FAR87950	NTC	62
56593432	NTC_FAR87950	NTC	82
56593433	NTC_FAR87950	NTC	102
56593434	NTC_FAR87950	NTC	98
56593435	NTC_FAR87950	NTC	60
56593436	NTC_FAR87950	NTC	208
56593437	NTC_FAR87950	NTC	117
56593438	NTC_FAR87950	NTC	93
56593439	NTC_FAR87950	NTC	171
56593440	NTC_FAR87950	NTC	84
56593441	NTC_FAR87950	NTC	45
56593442	NTC_FAR87950	NTC	37
56593443	NTC_FAR87950	NTC	123
56593444	NTC_FAR87950	NTC	101
56593445	NTC_FAR87950	NTC	56
56593446	NTC_FAR87950	NTC	190
56593447	NTC_FAR87950	NTC	44
56593448	NTC_FAR87950	NTC	127
56593449	NTC_FAR87950	NTC	17
56593450	NTC_FAR87950	NTC	65
56593451	NTC_FAR87950	NTC	145
56593452	NTC_FAR87950	NTC	168
56593453	NTC_FAR87950	NTC	42
56593454	NTC_FAR87950	NTC	75
56593455	NTC_FAR87950	NTC	98
56593456	NTC_FAR87950	NTC	66
56593457	NTC_FAR87950	NTC	103
56593458	NTC_FAR87950	NTC	46
56593459	NTC_FAR87950	NTC	25
56593460	NTC_FAR87950	NTC	72
56593461	NTC_FAR87950	NTC	253
56593462	NTC_FAR87950	NTC	103
56593463	NTC_FAR87950	NTC	86
56593464	NTC_FAR87950	NTC	125
56593465	NTC_FAR87950	NTC	11
56593466	NTC_FAR87950	NTC	56
56593467	NTC_FAR87950	NTC	70
56593468	NTC_FAR87950	NTC	97
56593469	NTC_FAR87950	NTC	93
56593470	NTC_FAR87950	NTC	37
56593471	NTC_FAR87950	NTC	77
56593472	NTC_FAR87950	NTC	50
56593473	NTC_FAR87950	NTC	114
56593474	NTC_FAR87950	NTC	157
56593475	NTC_FAR87950	NTC	97
56593476	NTC_FAR87950	NTC	139
56593477	NTC_FAR87950	NTC	52
56593478	NTC_FAR87950	NTC	51
56593479	NTC_FAR87950	NTC	181
56593480	NTC_FAR87950	NTC	110
56593481	NTC_FAR87950	NTC	56
56593482	NTC_FAR87950	NTC	107
56593483	NTC_FAR87950	NTC	57
56593484	NTC_FAR87950	NTC	87
56593485	NTC_FAR87950	NTC	79
56593486	NTC_FAR87950	NTC	92
56593487	NTC_FAR87950	NTC	80
56593488	NTC_FAR87950	NTC	87
56593489	NTC_FAR87950	NTC	64
56593490	NTC_FAR87950	NTC	105
56593491	NTC_FAR87950	NTC	45
56593492	NTC_FAR87950	NTC	184
56593493	NTC_FAR87950	NTC	151
56593494	NTC_FAR87950	NTC	83
56593495	NTC_FAR87950	NTC	139
56593496	NTC_FAR87950	NTC	84
56593497	NTC_FAR87950	NTC	78
56593498	NTC_FAR87950	NTC	87
56593499	NTC_FAR87950	NTC	126
56593500	NTC_FAR87950	NTC	168
56593501	NTC_FAR87950	NTC	79
56593502	NTC_FAR87950	NTC	105
56593503	NTC_FAR87950	NTC	82
56593504	NTC_FAR87950	NTC	49
56593505	NTC_FAR87950	NTC	96
56593506	NTC_FAR87950	NTC	127
56593507	NTC_FAR87950	NTC	121
56593508	NTC_FAR87950	NTC	80
56593509	NTC_FAR87950	NTC	80
56593510	NTC_FAR87950	NTC	109
56593511	NTC_FAR87950	NTC	147
56593512	NTC_FAR87950	NTC	97
56593513	NTC_FAR87950	NTC	85
56593514	NTC_FAR87950	NTC	221
56593515	NTC_FAR87950	NTC	136
56593516	NTC_FAR87950	NTC	83
56593517	NTC_FAR87950	NTC	74
56593518	NTC_FAR87950	NTC	64
56593519	NTC_FAR87950	NTC	149
56593520	NTC_FAR87950	NTC	140
56593521	NTC_FAR87950	NTC	148
56593522	NTC_FAR87950	NTC	42
56593523	NTC_FAR87950	NTC	119
56593524	NTC_FAR87950	NTC	129
56593525	NTC_FAR87950	NTC	81
56593526	NTC_FAR87950	NTC	137
56593527	NTC_FAR87950	NTC	69
56593528	NTC_FAR87950	NTC	153
56593529	NTC_FAR87950	NTC	120
56593530	NTC_FAR87950	NTC	95
56593531	NTC_FAR87950	NTC	71
56593532	NTC_FAR87950	NTC	76
56593533	NTC_FAR87950	NTC	99
56593534	NTC_FAR87950	NTC	94
56593535	NTC_FAR87950	NTC	66
56593536	NTC_FAR87950	NTC	93
56593537	NTC_FAR87950	NTC	86
56593538	NTC_FAR87950	NTC	73
56593539	NTC_FAR87950	NTC	90
56593540	NTC_FAR87950	NTC	70
56593541	NTC_FAR87950	NTC	55
56593542	NTC_FAR87950	NTC	102
56593543	NTC_FAR87950	NTC	159
56593544	NTC_FAR87950	NTC	75
56593545	NTC_FAR87950	NTC	31
56593546	NTC_FAR87950	NTC	128
56593547	NTC_FAR87950	NTC	58
56593548	NTC_FAR87950	NTC	135
56593549	NTC_FAR87950	NTC	88
56593550	NTC_FAR87950	NTC	15
56593551	NTC_FAR87950	NTC	133
56593552	NTC_FAR87950	NTC	102
56593553	NTC_FAR87950	NTC	100
56593554	NTC_FAR87950	NTC	36
56593555	NTC_FAR87950	NTC	132
56593556	NTC_FAR87950	NTC	113
56593557	NTC_FAR87950	NTC	72
56593558	NTC_FAR87950	NTC	121
56593559	NTC_FAR87950	NTC	148
56593560	NTC_FAR87950	NTC	162
56593561	NTC_FAR87950	NTC	74
56593562	NTC_FAR87950	NTC	114
56593563	NTC_FAR87950	NTC	79
56593564	NTC_FAR87950	NTC	157
56593565	NTC_FAR87950	NTC	62
56593566	NTC_FAR87950	NTC	112
56593567	NTC_FAR87950	NTC	167
56593568	NTC_FAR87950	NTC	60
56593569	NTC_FAR87950	NTC	22
56593570	NTC_FAR87950	NTC	33
56593571	NTC_FAR87950	NTC	132
56593572	NTC_FAR87950	NTC	99
56593573	NTC_FAR87950	NTC	40
56593574	NTC_FAR87950	NTC	47
56593575	NTC_FAR87950	NTC	56
56593576	NTC_FAR87950	NTC	56
56593577	NTC_FAR87950	NTC	140
56593578	NTC_FAR87950	NTC	122
56593579	NTC_FAR87950	NTC	72
56593580	NTC_FAR87950	NTC	85
56593581	NTC_FAR87950	NTC	135
56593582	NTC_FAR87950	NTC	113
56593583	NTC_FAR87950	NTC	91
56593584	NTC_FAR87950	NTC	207
56593585	NTC_FAR87950	NTC	82
56593586	NTC_FAR87950	NTC	153
56593587	NTC_FAR87950	NTC	188
56593588	NTC_FAR87950	NTC	95
56593589	NTC_FAR87950	NTC	210
56593590	NTC_FAR87950	NTC	71
56593591	NTC_FAR87950	NTC	50
56593592	NTC_FAR87950	NTC	120
56593593	NTC_FAR87950	NTC	66
56593594	NTC_FAR87950	NTC	59
56593595	NTC_FAR87950	NTC	66
56593596	NTC_FAR87950	NTC	158
56593597	NTC_FAR87950	NTC	47
56593598	NTC_FAR87950	NTC	132
56593599	NTC_FAR87950	NTC	142
56593600	NTC_FAR87950	NTC	160
56593601	NTC_FAR87950	NTC	148
56593602	NTC_FAR87950	NTC	85
56593603	NTC_FAR87950	NTC	159
56593604	NTC_FAR87950	NTC	277
56593605	NTC_FAR87950	NTC	91
56593606	NTC_FAR87950	NTC	150
56593607	NTC_FAR87950	NTC	66
56593608	NTC_FAR87950	NTC	101
56593609	NTC_FAR87950	NTC	103
56593610	NTC_FAR87950	NTC	120
56593611	NTC_FAR87950	NTC	110
56593612	NTC_FAR87950	NTC	95
56593613	NTC_FAR87950	NTC	117
56593614	NTC_FAR87950	NTC	124
56593615	NTC_FAR87950	NTC	62
56593616	NTC_FAR87950	NTC	101
56593617	NTC_FAR87950	NTC	127
56593618	NTC_FAR87950	NTC	77
56593619	NTC_FAR87950	NTC	55
56593620	NTC_FAR87950	NTC	61
56593621	NTC_FAR87950	NTC	85
56593622	NTC_FAR87950	NTC	76
56593623	NTC_FAR87950	NTC	88
56593624	NTC_FAR87950	NTC	40
56593625	NTC_FAR87950	NTC	23
56593626	NTC_FAR87950	NTC	109
56593627	NTC_FAR87950	NTC	72
56593628	NTC_FAR87950	NTC	110
56593629	NTC_FAR87950	NTC	65
56593630	NTC_FAR87950	NTC	68
56593631	NTC_FAR87950	NTC	84
56593632	NTC_FAR87950	NTC	123
56593633	NTC_FAR87950	NTC	107
56593634	NTC_FAR87950	NTC	61
56593635	NTC_FAR87950	NTC	91
56593636	NTC_FAR87950	NTC	74
56593637	NTC_FAR87950	NTC	139
56593638	NTC_FAR87950	NTC	108
56593639	NTC_FAR87950	NTC	47
56593640	NTC_FAR87950	NTC	55
56593641	NTC_FAR87950	NTC	108
56593642	NTC_FAR87950	NTC	104
56593643	NTC_FAR87950	NTC	166
56593644	NTC_FAR87950	NTC	114
56593645	NTC_FAR87950	NTC	123
56593646	NTC_FAR87950	NTC	77
56593647	NTC_FAR87950	NTC	137
56593648	NTC_FAR87950	NTC	105
56593649	NTC_FAR87950	NTC	71
56593650	NTC_FAR87950	NTC	65
56593651	NTC_FAR87950	NTC	100
56593652	NTC_FAR87950	NTC	53
56593653	NTC_FAR87950	NTC	66
56593654	NTC_FAR87950	NTC	82
56593655	NTC_FAR87950	NTC	200
56593656	NTC_FAR87950	NTC	70
56593657	NTC_FAR87950	NTC	70
56593658	NTC_FAR87950	NTC	148
56593659	NTC_FAR87950	NTC	90
56593660	NTC_FAR87950	NTC	157
56593661	NTC_FAR87950	NTC	59
56593662	NTC_FAR87950	NTC	140
56593663	NTC_FAR87950	NTC	61
56593664	NTC_FAR87950	NTC	45
56593665	NTC_FAR87950	NTC	210
56593666	NTC_FAR87950	NTC	153
56593667	NTC_FAR87950	NTC	50
56593668	NTC_FAR87950	NTC	105
56593669	NTC_FAR87950	NTC	207
56593670	NTC_FAR87950	NTC	60
56593671	NTC_FAR87950	NTC	149
56593672	NTC_FAR87950	NTC	135
56593673	NTC_FAR87950	NTC	83
56593674	NTC_FAR87950	NTC	113
56593675	NTC_FAR87950	NTC	96
56593676	NTC_FAR87950	NTC	75
56593677	NTC_FAR87950	NTC	175
56593678	NTC_FAR87950	NTC	130
56593679	NTC_FAR87950	NTC	257
56593680	NTC_FAR87950	NTC	101
56593681	NTC_FAR87950	NTC	56
56593682	NTC_FAR87950	NTC	55
56593683	NTC_FAR87950	NTC	153
56593684	NTC_FAR87950	NTC	137
56593685	NTC_FAR87950	NTC	85
56593686	NTC_FAR87950	NTC	63
56593687	NTC_FAR87950	NTC	100
56593688	NTC_FAR87950	NTC	48
56593689	NTC_FAR87950	NTC	84
56593690	NTC_FAR87950	NTC	118
56593691	NTC_FAR87950	NTC	45
56593692	NTC_FAR87950	NTC	83
56593693	NTC_FAR87950	NTC	128
56593694	NTC_FAR87950	NTC	36
56593695	NTC_FAR87950	NTC	170
56593696	NTC_FAR87950	NTC	128
56593697	NTC_FAR87950	NTC	88
56593698	NTC_FAR87950	NTC	116
56593699	NTC_FAR87950	NTC	66
56593700	NTC_FAR87950	NTC	71
56593701	NTC_FAR87950	NTC	86
56593702	NTC_FAR87950	NTC	122
56593703	NTC_FAR87950	NTC	220
56593704	NTC_FAR87950	NTC	114
56593705	NTC_FAR87950	NTC	154
56593706	NTC_FAR87950	NTC	94
56593707	NTC_FAR87950	NTC	122
56593708	NTC_FAR87950	NTC	56
56593709	NTC_FAR87950	NTC	43
56593710	NTC_FAR87950	NTC	152
56593711	NTC_FAR87950	NTC	142
56593712	NTC_FAR87950	NTC	134
56593713	NTC_FAR87950	NTC	132
56593714	NTC_FAR87950	NTC	41
56593715	NTC_FAR87950	NTC	100
56593716	NTC_FAR87950	NTC	140
56593717	NTC_FAR87950	NTC	120
56593718	NTC_FAR87950	NTC	57
56593719	NTC_FAR87950	NTC	77
56593720	NTC_FAR87950	NTC	45
56593721	NTC_FAR87950	NTC	93
56593722	NTC_FAR87950	NTC	39
56593723	NTC_FAR87950	NTC	38
56593724	NTC_FAR87950	NTC	80
56593725	NTC_FAR87950	NTC	82
56593726	NTC_FAR87950	NTC	142
56593727	NTC_FAR87950	NTC	154
56593728	NTC_FAR87950	NTC	54
56593729	NTC_FAR87950	NTC	104
56593730	NTC_FAR87950	NTC	61
56593731	NTC_FAR87950	NTC	63
56593732	NTC_FAR87950	NTC	119
56593733	NTC_FAR87950	NTC	80
56593734	NTC_FAR87950	NTC	44
56593735	NTC_FAR87950	NTC	132
56593736	NTC_FAR87950	NTC	118
56593737	NTC_FAR87950	NTC	230
56593738	NTC_FAR87950	NTC	155
56593739	NTC_FAR87950	NTC	47
56593740	NTC_FAR87950	NTC	57
56593741	NTC_FAR87950	NTC	90
56593742	NTC_FAR87950	NTC	141
56593743	NTC_FAR87950	NTC	58
56593744	NTC_FAR87950	NTC	52
56593745	NTC_FAR87950	NTC	160
56593746	NTC_FAR87950	NTC	52
56593747	NTC_FAR87950	NTC	132
56593748	NTC_FAR87950	NTC	212
56593749	NTC_FAR87950	NTC	49
56593750	NTC_FAR87950	NTC	75
56593751	NTC_FAR87950	NTC	93
56593752	NTC_FAR87950	NTC	46
56593753	NTC_FAR87950	NTC	116
56593754	NTC_FAR87950	NTC	176
56593755	NTC_FAR87950	NTC	115
56593756	NTC_FAR87950	NTC	78
56593757	NTC_FAR87950	NTC	49
56593758	NTC_FAR87950	NTC	113
56593759	NTC_FAR87950	NTC	93
56593760	NTC_FAR87950	NTC	48
56593761	NTC_FAR87950	NTC	96
56593762	NTC_FAR87950	NTC	57
56593763	NTC_FAR87950	NTC	46
56593764	NTC_FAR87950	NTC	142
56593765	NTC_FAR87950	NTC	78
56593766	NTC_FAR87950	NTC	46
56593767	NTC_FAR87950	NTC	92
56593768	NTC_FAR87950	NTC	82
56593769	NTC_FAR87950	NTC	142
56593770	NTC_FAR87950	NTC	120
56593771	NTC_FAR87950	NTC	118
56593772	NTC_FAR87950	NTC	80
56593773	NTC_FAR87950	NTC	71
56593774	NTC_FAR87950	NTC	129
56593775	NTC_FAR87950	NTC	87
56593776	NTC_FAR87950	NTC	87
56593777	NTC_FAR87950	NTC	56
56593778	NTC_FAR87950	NTC	137
56593779	NTC_FAR87950	NTC	110
56593780	NTC_FAR87950	NTC	134
56593781	NTC_FAR87950	NTC	83
56593782	NTC_FAR87950	NTC	72
56593783	NTC_FAR87950	NTC	20
56593784	NTC_FAR87950	NTC	123
56593785	NTC_FAR87950	NTC	83
56593786	NTC_FAR87950	NTC	45
56593787	NTC_FAR87950	NTC	85
56593788	NTC_FAR87950	NTC	34
56593789	NTC_FAR87950	NTC	83
56593790	NTC_FAR87950	NTC	80
56593791	NTC_FAR87950	NTC	43
56593792	NTC_FAR87950	NTC	66
56593793	NTC_FAR87950	NTC	104
56593794	NTC_FAR87950	NTC	143
56593795	NTC_FAR87950	NTC	42
56593796	NTC_FAR87950	NTC	82
56593797	NTC_FAR87950	NTC	83
56593798	NTC_FAR87950	NTC	98
56593799	NTC_FAR87950	NTC	77
56593800	NTC_FAR87950	NTC	104
56593801	NTC_FAR87950	NTC	163
56593802	NTC_FAR87950	NTC	88
56593803	NTC_FAR87950	NTC	98
56593804	NTC_FAR87950	NTC	104
56593805	NTC_FAR87950	NTC	129
56593806	NTC_FAR87950	NTC	155
56593807	NTC_FAR87950	NTC	36
56593808	NTC_FAR87950	NTC	113
56593809	NTC_FAR87950	NTC	159
56593810	NTC_FAR87950	NTC	90
56593811	NTC_FAR87950	NTC	87
56593812	NTC_FAR87950	NTC	56
56593813	NTC_FAR87950	NTC	52
56593814	NTC_FAR87950	NTC	134
56593815	NTC_FAR87950	NTC	117
56593816	NTC_FAR87950	NTC	9
56593817	NTC_FAR87950	NTC	101
56593818	NTC_FAR87950	NTC	63
56593819	NTC_FAR87950	NTC	75
56593820	NTC_FAR87950	NTC	83
56593821	NTC_FAR87950	NTC	169
56593822	NTC_FAR87950	NTC	116
56593823	NTC_FAR87950	NTC	76
56593824	NTC_FAR87950	NTC	118
56593825	NTC_FAR87950	NTC	78
56593826	NTC_FAR87950	NTC	151
56593827	NTC_FAR87950	NTC	132
56593828	NTC_FAR87950	NTC	81
56593829	NTC_FAR87950	NTC	51
56593830	NTC_FAR87950	NTC	87
56593831	NTC_FAR87950	NTC	83
56593832	NTC_FAR87950	NTC	107
56593833	NTC_FAR87950	NTC	29
56593834	NTC_FAR87950	NTC	33
56593835	NTC_FAR87950	NTC	58
56593836	NTC_FAR87950	NTC	160
56593837	NTC_FAR87950	NTC	81
56593838	NTC_FAR87950	NTC	118
56593839	NTC_FAR87950	NTC	76
56593840	NTC_FAR87950	NTC	151
56593841	NTC_FAR87950	NTC	58
56593842	NTC_FAR87950	NTC	80
56593843	NTC_FAR87950	NTC	35
56593844	NTC_FAR87950	NTC	153
56593845	NTC_FAR87950	NTC	87
56593846	NTC_FAR87950	NTC	83
56593847	NTC_FAR87950	NTC	54
56593848	NTC_FAR87950	NTC	101
56593849	NTC_FAR87950	NTC	130
56593850	NTC_FAR87950	NTC	116
56593851	NTC_FAR87950	NTC	55
56593852	NTC_FAR87950	NTC	129
56593853	NTC_FAR87950	NTC	81
56593854	NTC_FAR87950	NTC	132
56593855	NTC_FAR87950	NTC	141
56593856	NTC_FAR87950	NTC	103
56593857	NTC_FAR87950	NTC	51
56593858	NTC_FAR87950	NTC	105
56593859	NTC_FAR87950	NTC	106
56593860	NTC_FAR87950	NTC	70
56593861	NTC_FAR87950	NTC	186
56593862	NTC_FAR87950	NTC	175
56593863	NTC_FAR87950	NTC	103
56593864	NTC_FAR87950	NTC	48
56593865	NTC_FAR87950	NTC	77
56593866	NTC_FAR87950	NTC	127
56593867	NTC_FAR87950	NTC	209
56593868	NTC_FAR87950	NTC	122
56593869	NTC_FAR87950	NTC	100
56593870	NTC_FAR87950	NTC	81
56593871	NTC_FAR87950	NTC	51
56593872	NTC_FAR87950	NTC	77
56593873	NTC_FAR87950	NTC	54
56593874	NTC_FAR87950	NTC	40
56593875	NTC_FAR87950	NTC	111
56593876	NTC_FAR87950	NTC	110
56593877	NTC_FAR87950	NTC	55
56593878	NTC_FAR87950	NTC	77
56593879	NTC_FAR87950	NTC	130
56593880	NTC_FAR87950	NTC	42
56593881	NTC_FAR87950	NTC	60
56593882	NTC_FAR87950	NTC	91
56593883	NTC_FAR87950	NTC	137
56593884	NTC_FAR87950	NTC	119
56593885	NTC_FAR87950	NTC	90
56593886	NTC_FAR87950	NTC	105
56593887	NTC_FAR87950	NTC	121
56593888	NTC_FAR87950	NTC	104
56593889	NTC_FAR87950	NTC	82
56593890	NTC_FAR87950	NTC	128
56593891	NTC_FAR87950	NTC	126
56593892	NTC_FAR87950	NTC	40
56593893	NTC_FAR87950	NTC	44
56593894	NTC_FAR87950	NTC	78
56593895	NTC_FAR87950	NTC	92
56593896	NTC_FAR87950	NTC	67
56593897	NTC_FAR87950	NTC	103
56593898	NTC_FAR87950	NTC	92
56593899	NTC_FAR87950	NTC	56
56593900	NTC_FAR87950	NTC	76
56593901	NTC_FAR87950	NTC	129
56593902	NTC_FAR87950	NTC	183
56593903	NTC_FAR87950	NTC	115
56593904	NTC_FAR87950	NTC	68
56593905	NTC_FAR87950	NTC	153
56593906	NTC_FAR87950	NTC	64
56593907	NTC_FAR87950	NTC	43
56593908	NTC_FAR87950	NTC	120
56593909	NTC_FAR87950	NTC	37
56593910	NTC_FAR87950	NTC	114
56593911	NTC_FAR87950	NTC	54
56593912	NTC_FAR87950	NTC	96
56593913	NTC_FAR87950	NTC	83
56593914	NTC_FAR87950	NTC	118
56593915	NTC_FAR87950	NTC	122
56593916	NTC_FAR87950	NTC	102
56593917	NTC_FAR87950	NTC	129
56593918	NTC_FAR87950	NTC	140
56593919	NTC_FAR87950	NTC	92
56593920	NTC_FAR87950	NTC	80
56593921	NTC_FAR87950	NTC	42
56593922	NTC_FAR87950	NTC	153
56593923	NTC_FAR87950	NTC	59
56593924	NTC_FAR87950	NTC	97
56593925	NTC_FAR87950	NTC	54
56593926	NTC_FAR87950	NTC	93
56593927	NTC_FAR87950	NTC	113
56593928	NTC_FAR87950	NTC	62
56593929	NTC_FAR87950	NTC	47
56593930	NTC_FAR87950	NTC	11
56593931	NTC_FAR87950	NTC	119
56593932	NTC_FAR87950	NTC	66
56593933	NTC_FAR87950	NTC	69
56593934	NTC_FAR87950	NTC	76
56593935	NTC_FAR87950	NTC	91
56593936	NTC_FAR87950	NTC	76
56593937	NTC_FAR87950	NTC	160
56593938	NTC_FAR87950	NTC	148
56593939	NTC_FAR87950	NTC	141
56593940	NTC_FAR87950	NTC	76
56593941	NTC_FAR87950	NTC	88
56593942	NTC_FAR87950	NTC	152
56593943	NTC_FAR87950	NTC	144
56593944	NTC_FAR87950	NTC	91
56593945	NTC_FAR87950	NTC	129
56593946	NTC_FAR87950	NTC	110
56593947	NTC_FAR87950	NTC	166
56593948	NTC_FAR87950	NTC	143
56593949	NTC_FAR87950	NTC	55
56593950	NTC_FAR87950	NTC	95
56593951	NTC_FAR87950	NTC	55
56593952	NTC_FAR87950	NTC	94
56593953	NTC_FAR87950	NTC	85
56593954	NTC_FAR87950	NTC	158
56593955	NTC_FAR87950	NTC	72
56593956	NTC_FAR87950	NTC	114
56593957	NTC_FAR87950	NTC	140
56593958	NTC_FAR87950	NTC	43
56593959	NTC_FAR87950	NTC	69
56593960	NTC_FAR87950	NTC	94
56593961	NTC_FAR87950	NTC	111
56593962	NTC_FAR87950	NTC	81
56593963	NTC_FAR87950	NTC	130
56593964	NTC_FAR87950	NTC	128
56593965	NTC_FAR87950	NTC	69
56593966	NTC_FAR87950	NTC	82
56593967	NTC_FAR87950	NTC	58
56593968	NTC_FAR87950	NTC	100
56593969	NTC_FAR87950	NTC	152
56593970	NTC_FAR87950	NTC	93
56593971	NTC_FAR87950	NTC	79
56593972	NTC_FAR87950	NTC	64
56593973	NTC_FAR87950	NTC	30
56593974	NTC_FAR87950	NTC	86
56593975	NTC_FAR87950	NTC	191
56593976	NTC_FAR87950	NTC	94
56593977	NTC_FAR87950	NTC	97
56593978	NTC_FAR87950	NTC	82
56593979	NTC_FAR87950	NTC	113
56593980	NTC_FAR87950	NTC	83
56593981	NTC_FAR87950	NTC	157
56593982	NTC_FAR87950	NTC	169
56593983	NTC_FAR87950	NTC	92
56593984	NTC_FAR87950	NTC	100
56593985	NTC_FAR87950	NTC	89
56593986	NTC_FAR87950	NTC	135
56593987	NTC_FAR87950	NTC	77
56593988	NTC_FAR87950	NTC	56
56593989	NTC_FAR87950	NTC	21
56593990	NTC_FAR87950	NTC	74
56593991	NTC_FAR87950	NTC	75
56593992	NTC_FAR87950	NTC	56
56593993	NTC_FAR87950	NTC	22
56593994	NTC_FAR87950	NTC	118
56593995	NTC_FAR87950	NTC	8
56593996	NTC_FAR87950	NTC	78
56593997	NTC_FAR87950	NTC	63
56593998	NTC_FAR87950	NTC	81
56593999	NTC_FAR87950	NTC	61
56594000	NTC_FAR87950	NTC	114
56594001	NTC_FAR87950	NTC	91
56594002	NTC_FAR87950	NTC	115
56594003	NTC_FAR87950	NTC	48
56594004	NTC_FAR87950	NTC	180
56594005	NTC_FAR87950	NTC	226
56594006	NTC_FAR87950	NTC	82
56594007	NTC_FAR87950	NTC	248
56594008	NTC_FAR87950	NTC	44
56594009	NTC_FAR87950	NTC	98
56594010	NTC_FAR87950	NTC	82
56594011	NTC_FAR87950	NTC	42
56594012	NTC_FAR87950	NTC	154
56594013	NTC_FAR87950	NTC	111
56594014	NTC_FAR87950	NTC	243
56594015	NTC_FAR87950	NTC	94
56594016	NTC_FAR87950	NTC	66
56594017	NTC_FAR87950	NTC	186
56594018	NTC_FAR87950	NTC	89
56594019	NTC_FAR87950	NTC	68
56594020	NTC_FAR87950	NTC	165
56594021	NTC_FAR87950	NTC	66
56594022	NTC_FAR87950	NTC	86
56594023	NTC_FAR87950	NTC	53
56594024	NTC_FAR87950	NTC	101
56594025	NTC_FAR87950	NTC	91
56594026	NTC_FAR87950	NTC	36
56594027	NTC_FAR87950	NTC	109
56594028	NTC_FAR87950	NTC	117
56594029	NTC_FAR87950	NTC	82
56594030	NTC_FAR87950	NTC	119
56594031	NTC_FAR87950	NTC	63
56594032	NTC_FAR87950	NTC	73
56594033	NTC_FAR87950	NTC	86
56594034	NTC_FAR87950	NTC	128
56594035	NTC_FAR87950	NTC	137
56594036	NTC_FAR87950	NTC	85
56594037	NTC_FAR87950	NTC	44
56594038	NTC_FAR87950	NTC	45
56594039	NTC_FAR87950	NTC	61
56594040	NTC_FAR87950	NTC	140
56594041	NTC_FAR87950	NTC	75
56594042	NTC_FAR87950	NTC	134
56594043	NTC_FAR87950	NTC	112
56594044	NTC_FAR87950	NTC	130
56594045	NTC_FAR87950	NTC	78
56594046	NTC_FAR87950	NTC	44
56594047	NTC_FAR87950	NTC	77
56594048	NTC_FAR87950	NTC	132
56594049	NTC_FAR87950	NTC	133
56594050	NTC_FAR87950	NTC	60
56594051	NTC_FAR87950	NTC	84
56594052	NTC_FAR87950	NTC	76
56594053	NTC_FAR87950	NTC	80
56594054	NTC_FAR87950	NTC	73
56594055	NTC_FAR87950	NTC	123
56594056	NTC_FAR87950	NTC	33
56594057	NTC_FAR87950	NTC	86
56594058	NTC_FAR87950	NTC	73
56594059	NTC_FAR87950	NTC	105
56594060	NTC_FAR87950	NTC	49
56594061	NTC_FAR87950	NTC	149
56594062	NTC_FAR87950	NTC	54
56594063	NTC_FAR87950	NTC	82
56594064	NTC_FAR87950	NTC	82
56594065	NTC_FAR87950	NTC	60
56594066	NTC_FAR87950	NTC	107
56594067	NTC_FAR87950	NTC	208
56594068	NTC_FAR87950	NTC	132
56594069	NTC_FAR87950	NTC	68
56594070	NTC_FAR87950	NTC	92
56594071	NTC_FAR87950	NTC	60
56594072	NTC_FAR87950	NTC	98
56594073	NTC_FAR87950	NTC	162
56594074	NTC_FAR87950	NTC	40
56594075	NTC_FAR87950	NTC	70
56594076	NTC_FAR87950	NTC	115
56594077	NTC_FAR87950	NTC	111
56594078	NTC_FAR87950	NTC	75
56594079	NTC_FAR87950	NTC	114
56594080	NTC_FAR87950	NTC	132
56594081	NTC_FAR87950	NTC	30
56594082	NTC_FAR87950	NTC	129
56594083	NTC_FAR87950	NTC	165
56594084	NTC_FAR87950	NTC	69
56594085	NTC_FAR87950	NTC	132
56594086	NTC_FAR87950	NTC	108
56594087	NTC_FAR87950	NTC	147
56594088	NTC_FAR87950	NTC	157
56594089	NTC_FAR87950	NTC	76
56594090	NTC_FAR87950	NTC	27
56594091	NTC_FAR87950	NTC	95
56594092	NTC_FAR87950	NTC	115
56594093	NTC_FAR87950	NTC	57
56594094	NTC_FAR87950	NTC	91
56594095	NTC_FAR87950	NTC	69
56594096	NTC_FAR87950	NTC	86
56594097	NTC_FAR87950	NTC	82
56594098	NTC_FAR87950	NTC	62
56594099	NTC_FAR87950	NTC	100
56594100	NTC_FAR87950	NTC	137
56594101	NTC_FAR87950	NTC	156
56594102	NTC_FAR87950	NTC	21
56594103	NTC_FAR87950	NTC	123
56594104	NTC_FAR87950	NTC	116
56594105	NTC_FAR87950	NTC	81
56594106	NTC_FAR87950	NTC	7
56594107	NTC_FAR87950	NTC	168
56594108	NTC_FAR87950	NTC	155
56594109	NTC_FAR87950	NTC	70
56594110	NTC_FAR87950	NTC	75
56594111	NTC_FAR87950	NTC	90
56594112	NTC_FAR87950	NTC	84
56594113	NTC_FAR87950	NTC	71
56594114	NTC_FAR87950	NTC	137
56594115	NTC_FAR87950	NTC	67
56594116	NTC_FAR87950	NTC	210
56594117	NTC_FAR87950	NTC	85
56594118	NTC_FAR87950	NTC	93
56594119	NTC_FAR87950	NTC	135
56594120	NTC_FAR87950	NTC	78
56594121	NTC_FAR87950	NTC	103
56594122	NTC_FAR87950	NTC	101
56594123	NTC_FAR87950	NTC	84
56594124	NTC_FAR87950	NTC	125
56594125	NTC_FAR87950	NTC	98
56594126	NTC_FAR87950	NTC	241
56594127	NTC_FAR87950	NTC	77
56594128	NTC_FAR87950	NTC	101
56594129	NTC_FAR87950	NTC	85
56594130	NTC_FAR87950	NTC	85
56594131	NTC_FAR87950	NTC	163
56594132	NTC_FAR87950	NTC	43
56594133	NTC_FAR87950	NTC	74
56594134	NTC_FAR87950	NTC	136
56594135	NTC_FAR87950	NTC	200
56594136	NTC_FAR87950	NTC	70
56594137	NTC_FAR87950	NTC	55
56594138	NTC_FAR87950	NTC	117
56594139	NTC_FAR87950	NTC	126
56594140	NTC_FAR87950	NTC	70
56594141	NTC_FAR87950	NTC	54
56594142	NTC_FAR87950	NTC	59
56594143	NTC_FAR87950	NTC	50
56594144	NTC_FAR87950	NTC	90
56594145	NTC_FAR87950	NTC	39
56594146	NTC_FAR87950	NTC	143
56594147	NTC_FAR87950	NTC	45
56594148	NTC_FAR87950	NTC	30
56594149	NTC_FAR87950	NTC	46
56594150	NTC_FAR87950	NTC	56
56594151	NTC_FAR87950	NTC	63
56594152	NTC_FAR87950	NTC	48
56594153	NTC_FAR87950	NTC	95
56594154	NTC_FAR87950	NTC	154
56594155	NTC_FAR87950	NTC	113
56594156	NTC_FAR87950	NTC	108
56594157	NTC_FAR87950	NTC	103
56594158	NTC_FAR87950	NTC	137
56594159	NTC_FAR87950	NTC	120
56594160	NTC_FAR87950	NTC	54
56594161	NTC_FAR87950	NTC	170
56594162	NTC_FAR87950	NTC	70
56594163	NTC_FAR87950	NTC	47
56594164	NTC_FAR87950	NTC	141
56594165	NTC_FAR87950	NTC	37
56594166	NTC_FAR87950	NTC	122
56594167	NTC_FAR87950	NTC	227
56594168	NTC_FAR87950	NTC	118
56594169	NTC_FAR87950	NTC	181
56594170	NTC_FAR87950	NTC	82
56594171	NTC_FAR87950	NTC	70
56594172	NTC_FAR87950	NTC	81
56594173	NTC_FAR87950	NTC	47
56594174	NTC_FAR87950	NTC	64
56594175	NTC_FAR87950	NTC	207
56594176	NTC_FAR87950	NTC	114
56594177	NTC_FAR87950	NTC	101
56594178	NTC_FAR87950	NTC	66
56594179	NTC_FAR87950	NTC	88
56594180	NTC_FAR87950	NTC	93
56594181	NTC_FAR87950	NTC	92
56594182	NTC_FAR87950	NTC	74
56594183	NTC_FAR87950	NTC	136
56594184	NTC_FAR87950	NTC	98
56594185	NTC_FAR87950	NTC	182
56594186	NTC_FAR87950	NTC	69
56594187	NTC_FAR87950	NTC	85
56594188	NTC_FAR87950	NTC	132
56594189	NTC_FAR87950	NTC	44
56594190	NTC_FAR87950	NTC	85
56594191	NTC_FAR87950	NTC	139
56594192	NTC_FAR87950	NTC	56
56594193	NTC_FAR87950	NTC	50
56594194	NTC_FAR87950	NTC	111
56594195	NTC_FAR87950	NTC	46
56594196	NTC_FAR87950	NTC	65
56594197	NTC_FAR87950	NTC	46
56594198	NTC_FAR87950	NTC	63
56594199	NTC_FAR87950	NTC	116
56594200	NTC_FAR87950	NTC	139
56594201	NTC_FAR87950	NTC	60
56594202	NTC_FAR87950	NTC	59
56594203	NTC_FAR87950	NTC	89
56594204	NTC_FAR87950	NTC	75
56594205	NTC_FAR87950	NTC	96
56594206	NTC_FAR87950	NTC	118
56594207	NTC_FAR87950	NTC	184
56594208	NTC_FAR87950	NTC	187
56594209	NTC_FAR87950	NTC	99
56594210	NTC_FAR87950	NTC	99
56594211	NTC_FAR87950	NTC	145
56594212	NTC_FAR87950	NTC	90
56594213	NTC_FAR87950	NTC	80
56594214	NTC_FAR87950	NTC	70
56594215	NTC_FAR87950	NTC	115
56594216	NTC_FAR87950	NTC	68
56594217	NTC_FAR87950	NTC	193
56594218	NTC_FAR87950	NTC	74
56594219	NTC_FAR87950	NTC	56
56594220	NTC_FAR87950	NTC	63
56594221	NTC_FAR87950	NTC	60
56594222	NTC_FAR87950	NTC	81
56594223	NTC_FAR87950	NTC	54
56594224	NTC_FAR87950	NTC	58
56594225	NTC_FAR87950	NTC	48
56594226	NTC_FAR87950	NTC	137
56594227	NTC_FAR87950	NTC	40
56594228	NTC_FAR87950	NTC	218
56594229	NTC_FAR87950	NTC	43
56594230	NTC_FAR87950	NTC	125
56594231	NTC_FAR87950	NTC	102
56594232	NTC_FAR87950	NTC	99
56594233	NTC_FAR87950	NTC	116
56594234	NTC_FAR87950	NTC	70
56594235	NTC_FAR87950	NTC	94
56594236	NTC_FAR87950	NTC	162
56594237	NTC_FAR87950	NTC	140
56594238	NTC_FAR87950	NTC	250
56594239	NTC_FAR87950	NTC	66
56594240	NTC_FAR87950	NTC	88
56594241	NTC_FAR87950	NTC	131
56594242	NTC_FAR87950	NTC	97
56594243	NTC_FAR87950	NTC	105
56594244	NTC_FAR87950	NTC	159
56594245	NTC_FAR87950	NTC	61
56594246	NTC_FAR87950	NTC	149
56594247	NTC_FAR87950	NTC	50
56594248	NTC_FAR87950	NTC	61
56594249	NTC_FAR87950	NTC	48
56594250	NTC_FAR87950	NTC	113
56594251	NTC_FAR87950	NTC	151
56594252	NTC_FAR87950	NTC	128
56594253	NTC_FAR87950	NTC	64
56594254	NTC_FAR87950	NTC	91
56594255	NTC_FAR87950	NTC	160
56594256	NTC_FAR87950	NTC	109
56594257	NTC_FAR87950	NTC	111
56594258	NTC_FAR87950	NTC	158
56594259	NTC_FAR87950	NTC	36
56594260	NTC_FAR87950	NTC	9
56594261	NTC_FAR87950	NTC	66
56594262	NTC_FAR87950	NTC	68
56594263	NTC_FAR87950	NTC	49
56594264	NTC_FAR87950	NTC	122
56594265	NTC_FAR87950	NTC	117
56594266	NTC_FAR87950	NTC	83
56594267	NTC_FAR87950	NTC	107
56594268	NTC_FAR87950	NTC	77
56594269	NTC_FAR87950	NTC	81
56594270	NTC_FAR87950	NTC	178
56594271	NTC_FAR87950	NTC	36
56594272	NTC_FAR87950	NTC	146
56594273	NTC_FAR87950	NTC	95
56594274	NTC_FAR87950	NTC	121
56594275	NTC_FAR87950	NTC	63
56594276	NTC_FAR87950	NTC	70
56594277	NTC_FAR87950	NTC	50
56594278	NTC_FAR87950	NTC	81
56594279	NTC_FAR87950	NTC	170
56594280	NTC_FAR87950	NTC	112
56594281	NTC_FAR87950	NTC	107
56594282	NTC_FAR87950	NTC	78
56594283	NTC_FAR87950	NTC	54
56594284	NTC_FAR87950	NTC	42
56594285	NTC_FAR87950	NTC	38
56594286	NTC_FAR87950	NTC	68
56594287	NTC_FAR87950	NTC	132
56594288	NTC_FAR87950	NTC	116
56594289	NTC_FAR87950	NTC	53
56594290	NTC_FAR87950	NTC	91
56594291	NTC_FAR87950	NTC	148
56594292	NTC_FAR87950	NTC	83
56594293	NTC_FAR87950	NTC	93
56594294	NTC_FAR87950	NTC	111
56594295	NTC_FAR87950	NTC	86
56594296	NTC_FAR87950	NTC	63
56594297	NTC_FAR87950	NTC	103
56594298	NTC_FAR87950	NTC	76
56594299	NTC_FAR87950	NTC	60
56594300	NTC_FAR87950	NTC	108
56594301	NTC_FAR87950	NTC	117
56594302	NTC_FAR87950	NTC	104
56594303	NTC_FAR87950	NTC	68
56594304	NTC_FAR87950	NTC	134
56594305	NTC_FAR87950	NTC	107
56594306	NTC_FAR87950	NTC	78
56594307	NTC_FAR87950	NTC	46
56594308	NTC_FAR87950	NTC	112
56594309	NTC_FAR87950	NTC	99
56594310	NTC_FAR87950	NTC	66
56594311	NTC_FAR87950	NTC	42
56594312	NTC_FAR87950	NTC	87
56594313	NTC_FAR87950	NTC	78
56594314	NTC_FAR87950	NTC	129
56594315	NTC_FAR87950	NTC	105
56594316	NTC_FAR87950	NTC	114
56594317	NTC_FAR87950	NTC	114
56594318	NTC_FAR87950	NTC	75
56594319	NTC_FAR87950	NTC	110
56594320	NTC_FAR87950	NTC	55
56594321	NTC_FAR87950	NTC	127
56594322	NTC_FAR87950	NTC	277
56594323	NTC_FAR87950	NTC	48
56594324	NTC_FAR87950	NTC	75
56594325	NTC_FAR87950	NTC	86
56594326	NTC_FAR87950	NTC	52
56594327	NTC_FAR87950	NTC	215
56594328	NTC_FAR87950	NTC	45
56594329	NTC_FAR87950	NTC	103
56594330	NTC_FAR87950	NTC	131
56594331	NTC_FAR87950	NTC	111
56594332	NTC_FAR87950	NTC	89
56594333	NTC_FAR87950	NTC	108
56594334	NTC_FAR87950	NTC	67
56594335	NTC_FAR87950	NTC	100
56594336	NTC_FAR87950	NTC	147
56594337	NTC_FAR87950	NTC	121
56594338	NTC_FAR87950	NTC	99
56594339	NTC_FAR87950	NTC	239
56594340	NTC_FAR87950	NTC	114
56594341	NTC_FAR87950	NTC	155
56594342	NTC_FAR87950	NTC	89
56594343	NTC_FAR87950	NTC	174
56594344	NTC_FAR87950	NTC	150
56594345	NTC_FAR87950	NTC	99
56594346	NTC_FAR87950	NTC	196
56594347	NTC_FAR87950	NTC	61
56594348	NTC_FAR87950	NTC	200
56594349	NTC_FAR87950	NTC	103
56594350	NTC_FAR87950	NTC	155
56594351	NTC_FAR87950	NTC	138
56594352	NTC_FAR87950	NTC	59
56594353	NTC_FAR87950	NTC	178
56594354	NTC_FAR87950	NTC	143
56594355	NTC_FAR87950	NTC	112
56594356	NTC_FAR87950	NTC	73
56594357	NTC_FAR87950	NTC	138
56594358	NTC_FAR87950	NTC	123
56594359	NTC_FAR87950	NTC	53
56594360	NTC_FAR87950	NTC	95
56594361	NTC_FAR87950	NTC	69
56594362	NTC_FAR87950	NTC	112
56594363	NTC_FAR87950	NTC	54
56594364	NTC_FAR87950	NTC	114
56594365	NTC_FAR87950	NTC	104
56594366	NTC_FAR87950	NTC	109
56594367	NTC_FAR87950	NTC	120
56594368	NTC_FAR87950	NTC	85
56594369	NTC_FAR87950	NTC	46
56594370	NTC_FAR87950	NTC	31
56594371	NTC_FAR87950	NTC	107
56594372	NTC_FAR87950	NTC	89
56594373	NTC_FAR87950	NTC	119
56594374	NTC_FAR87950	NTC	137
56594375	NTC_FAR87950	NTC	82
56594376	NTC_FAR87950	NTC	140
56594377	NTC_FAR87950	NTC	43
56594378	NTC_FAR87950	NTC	134
56594379	NTC_FAR87950	NTC	143
56594380	NTC_FAR87950	NTC	72
56594381	NTC_FAR87950	NTC	83
56594382	NTC_FAR87950	NTC	118
56594383	NTC_FAR87950	NTC	103
56594384	NTC_FAR87950	NTC	125
56594385	NTC_FAR87950	NTC	112
56594386	NTC_FAR87950	NTC	107
56594387	NTC_FAR87950	NTC	97
56594388	NTC_FAR87950	NTC	85
56594389	NTC_FAR87950	NTC	9
56594390	NTC_FAR87950	NTC	145
56594391	NTC_FAR87950	NTC	44
56594392	NTC_FAR87950	NTC	38
56594393	NTC_FAR87950	NTC	95
56594394	NTC_FAR87950	NTC	21
56594395	NTC_FAR87950	NTC	112
56594396	NTC_FAR87950	NTC	102
56594397	NTC_FAR87950	NTC	224
56594398	NTC_FAR87950	NTC	17
56594399	NTC_FAR87950	NTC	128
56594400	NTC_FAR87950	NTC	54
56594401	NTC_FAR87950	NTC	69
56594402	NTC_FAR87950	NTC	66
56594403	NTC_FAR87950	NTC	90
56594404	NTC_FAR87950	NTC	79
56594405	NTC_FAR87950	NTC	117
56594406	NTC_FAR87950	NTC	71
56594407	NTC_FAR87950	NTC	92
56594408	NTC_FAR87950	NTC	120
56594409	NTC_FAR87950	NTC	99
56594410	NTC_FAR87950	NTC	112
56594411	NTC_FAR87950	NTC	119
56594412	NTC_FAR87950	NTC	193
56594413	NTC_FAR87950	NTC	75
56594414	NTC_FAR87950	NTC	128
56594415	NTC_FAR87950	NTC	79
56594416	NTC_FAR87950	NTC	115
56594417	NTC_FAR87950	NTC	49
56594418	NTC_FAR87950	NTC	79
56594419	NTC_FAR87950	NTC	38
56594420	NTC_FAR87950	NTC	96
56594421	NTC_FAR87950	NTC	43
56594422	NTC_FAR87950	NTC	93
56594423	NTC_FAR87950	NTC	110
56594424	NTC_FAR87950	NTC	71
56594425	NTC_FAR87950	NTC	125
56594426	NTC_FAR87950	NTC	48
56594427	NTC_FAR87950	NTC	106
56594428	NTC_FAR87950	NTC	126
56594429	NTC_FAR87950	NTC	137
56594430	NTC_FAR87950	NTC	99
56594431	NTC_FAR87950	NTC	87
56594432	NTC_FAR87950	NTC	85
56594433	NTC_FAR87950	NTC	75
56594434	NTC_FAR87950	NTC	74
56594435	NTC_FAR87950	NTC	113
56594436	NTC_FAR87950	NTC	56
56594437	NTC_FAR87950	NTC	92
56594438	NTC_FAR87950	NTC	86
56594439	NTC_FAR87950	NTC	45
56594440	NTC_FAR87950	NTC	81
56594441	NTC_FAR87950	NTC	120
56594442	NTC_FAR87950	NTC	61
56594443	NTC_FAR87950	NTC	106
56594444	NTC_FAR87950	NTC	130
56594445	NTC_FAR87950	NTC	64
56594446	NTC_FAR87950	NTC	108
56594447	NTC_FAR87950	NTC	76
56594448	NTC_FAR87950	NTC	170
56594449	NTC_FAR87950	NTC	63
56594450	NTC_FAR87950	NTC	107
56594451	NTC_FAR87950	NTC	152
56594452	NTC_FAR87950	NTC	40
56594453	NTC_FAR87950	NTC	74
56594454	NTC_FAR87950	NTC	68
56594455	NTC_FAR87950	NTC	86
56594456	NTC_FAR87950	NTC	150
56594457	NTC_FAR87950	NTC	92
56594458	NTC_FAR87950	NTC	98
56594459	NTC_FAR87950	NTC	80
56594460	NTC_FAR87950	NTC	52
56594461	NTC_FAR87950	NTC	89
56594462	NTC_FAR87950	NTC	158
56594463	NTC_FAR87950	NTC	52
56594464	NTC_FAR87950	NTC	145
56594465	NTC_FAR87950	NTC	100
56594466	NTC_FAR87950	NTC	62
56594467	NTC_FAR87950	NTC	149
56594468	NTC_FAR87950	NTC	80
56594469	NTC_FAR87950	NTC	47
56594470	NTC_FAR87950	NTC	57
56594471	NTC_FAR87950	NTC	123
56594472	NTC_FAR87950	NTC	98
56594473	NTC_FAR87950	NTC	87
56594474	NTC_FAR87950	NTC	99
56594475	NTC_FAR87950	NTC	42
56594476	NTC_FAR87950	NTC	120
56594477	NTC_FAR87950	NTC	136
56594478	NTC_FAR87950	NTC	84
56594479	NTC_FAR87950	NTC	56
56594480	NTC_FAR87950	NTC	62
56594481	NTC_FAR87950	NTC	63
56594482	NTC_FAR87950	NTC	68
56594483	NTC_FAR87950	NTC	129
56594484	NTC_FAR87950	NTC	148
56594485	NTC_FAR87950	NTC	78
56594486	NTC_FAR87950	NTC	162
56594487	NTC_FAR87950	NTC	59
56594488	NTC_FAR87950	NTC	153
56594489	NTC_FAR87950	NTC	120
56594490	NTC_FAR87950	NTC	146
56594491	NTC_FAR87950	NTC	51
56594492	NTC_FAR87950	NTC	73
56594493	NTC_FAR87950	NTC	157
56594494	NTC_FAR87950	NTC	211
56594495	NTC_FAR87950	NTC	77
56594496	NTC_FAR87950	NTC	122
56594497	NTC_FAR87950	NTC	72
56594498	NTC_FAR87950	NTC	48
56594499	NTC_FAR87950	NTC	130
56594500	NTC_FAR87950	NTC	149
56594501	NTC_FAR87950	NTC	115
56594502	NTC_FAR87950	NTC	105
56594503	NTC_FAR87950	NTC	66
56594504	NTC_FAR87950	NTC	157
56594505	NTC_FAR87950	NTC	57
56594506	NTC_FAR87950	NTC	56
56594507	NTC_FAR87950	NTC	120
56594508	NTC_FAR87950	NTC	65
56594509	NTC_FAR87950	NTC	114
56594510	NTC_FAR87950	NTC	90
56594511	NTC_FAR87950	NTC	155
56594512	NTC_FAR87950	NTC	78
56594513	NTC_FAR87950	NTC	90
56594514	NTC_FAR87950	NTC	131
56594515	NTC_FAR87950	NTC	158
56594516	NTC_FAR87950	NTC	71
56594517	NTC_FAR87950	NTC	42
56594518	NTC_FAR87950	NTC	129
56594519	NTC_FAR87950	NTC	105
56594520	NTC_FAR87950	NTC	61
56594521	NTC_FAR87950	NTC	123
56594522	NTC_FAR87950	NTC	125
56594523	NTC_FAR87950	NTC	200
56594524	NTC_FAR87950	NTC	100
56594525	NTC_FAR87950	NTC	95
56594526	NTC_FAR87950	NTC	134
56594527	NTC_FAR87950	NTC	67
56594528	NTC_FAR87950	NTC	89
56594529	NTC_FAR87950	NTC	33
56594530	NTC_FAR87950	NTC	48
56594531	NTC_FAR87950	NTC	59
56594532	NTC_FAR87950	NTC	71
56594533	NTC_FAR87950	NTC	61
56594534	NTC_FAR87950	NTC	159
56594535	NTC_FAR87950	NTC	64
56594536	NTC_FAR87950	NTC	151
56594537	NTC_FAR87950	NTC	104
56594538	NTC_FAR87950	NTC	129
56594539	NTC_FAR87950	NTC	74
56594540	NTC_FAR87950	NTC	35
56594541	NTC_FAR87950	NTC	139
56594542	NTC_FAR87950	NTC	132
56594543	NTC_FAR87950	NTC	47
56594544	NTC_FAR87950	NTC	72
56594545	NTC_FAR87950	NTC	94
56594546	NTC_FAR87950	NTC	53
56594547	NTC_FAR87950	NTC	81
56594548	NTC_FAR87950	NTC	126
56594549	NTC_FAR87950	NTC	146
56594550	NTC_FAR87950	NTC	161
56594551	NTC_FAR87950	NTC	100
56594552	NTC_FAR87950	NTC	86
56594553	NTC_FAR87950	NTC	31
56594554	NTC_FAR87950	NTC	81
56594555	NTC_FAR87950	NTC	62
56594556	NTC_FAR87950	NTC	108
56594557	NTC_FAR87950	NTC	100
56594558	NTC_FAR87950	NTC	80
56594559	NTC_FAR87950	NTC	59
56594560	NTC_FAR87950	NTC	123
56594561	NTC_FAR87950	NTC	159
56594562	NTC_FAR87950	NTC	57
56594563	NTC_FAR87950	NTC	114
56594564	NTC_FAR87950	NTC	104
56594565	NTC_FAR87950	NTC	51
56594566	NTC_FAR87950	NTC	177
56594567	NTC_FAR87950	NTC	80
56594568	NTC_FAR87950	NTC	94
56594569	NTC_FAR87950	NTC	54
56594570	NTC_FAR87950	NTC	131
56594571	NTC_FAR87950	NTC	85
56594572	NTC_FAR87950	NTC	95
56594573	NTC_FAR87950	NTC	154
56594574	NTC_FAR87950	NTC	119
56594575	NTC_FAR87950	NTC	72
56594576	NTC_FAR87950	NTC	86
56594577	NTC_FAR87950	NTC	72
56594578	NTC_FAR87950	NTC	104
56594579	NTC_FAR87950	NTC	121
56594580	NTC_FAR87950	NTC	132
56594581	NTC_FAR87950	NTC	64
56594582	NTC_FAR87950	NTC	81
56594583	NTC_FAR87950	NTC	69
56594584	NTC_FAR87950	NTC	101
56594585	NTC_FAR87950	NTC	61
56594586	NTC_FAR87950	NTC	81
56594587	NTC_FAR87950	NTC	93
56594588	NTC_FAR87950	NTC	30
56594589	NTC_FAR87950	NTC	130
56594590	NTC_FAR87950	NTC	60
56594591	NTC_FAR87950	NTC	47
56594592	NTC_FAR87950	NTC	93
56594593	NTC_FAR87950	NTC	172
56594594	NTC_FAR87950	NTC	165
56594595	NTC_FAR87950	NTC	85
56594596	NTC_FAR87950	NTC	45
56594597	NTC_FAR87950	NTC	149
56594598	NTC_FAR87950	NTC	121
56594599	NTC_FAR87950	NTC	58
56594600	NTC_FAR87950	NTC	69
56594601	NTC_FAR87950	NTC	119
56594602	NTC_FAR87950	NTC	113
56594603	NTC_FAR87950	NTC	125
56594604	NTC_FAR87950	NTC	66
56594605	NTC_FAR87950	NTC	120
56594606	NTC_FAR87950	NTC	145
56594607	NTC_FAR87950	NTC	113
56594608	NTC_FAR87950	NTC	79
56594609	NTC_FAR87950	NTC	32
56594610	NTC_FAR87950	NTC	159
56594611	NTC_FAR87950	NTC	122
56594612	NTC_FAR87950	NTC	38
56594613	NTC_FAR87950	NTC	143
56594614	NTC_FAR87950	NTC	82
56594615	NTC_FAR87950	NTC	87
56594616	NTC_FAR87950	NTC	87
56594617	NTC_FAR87950	NTC	53
56594618	NTC_FAR87950	NTC	28
56594619	NTC_FAR87950	NTC	78
56594620	NTC_FAR87950	NTC	44
56594621	NTC_FAR87950	NTC	119
56594622	NTC_FAR87950	NTC	30
56594623	NTC_FAR87950	NTC	120
56594624	NTC_FAR87950	NTC	74
56594625	NTC_FAR87950	NTC	102
56594626	NTC_FAR87950	NTC	140
56594627	NTC_FAR87950	NTC	63
56594628	NTC_FAR87950	NTC	124
56594629	NTC_FAR87950	NTC	245
56594630	NTC_FAR87950	NTC	144
56594631	NTC_FAR87950	NTC	77
56594632	NTC_FAR87950	NTC	87
56594633	NTC_FAR87950	NTC	83
56594634	NTC_FAR87950	NTC	100
56594635	NTC_FAR87950	NTC	67
56594636	NTC_FAR87950	NTC	85
56594637	NTC_FAR87950	NTC	81
56594638	NTC_FAR87950	NTC	70
56594639	NTC_FAR87950	NTC	149
56594640	NTC_FAR87950	NTC	135
56594641	NTC_FAR87950	NTC	131
56594642	NTC_FAR87950	NTC	82
56594643	NTC_FAR87950	NTC	183
56594644	NTC_FAR87950	NTC	125
56594645	NTC_FAR87950	NTC	98
56594646	NTC_FAR87950	NTC	131
56594647	NTC_FAR87950	NTC	132
56594648	NTC_FAR87950	NTC	94
56594649	NTC_FAR87950	NTC	48
56594650	NTC_FAR87950	NTC	145
56594651	NTC_FAR87950	NTC	32
56594652	NTC_FAR87950	NTC	183
56594653	NTC_FAR87950	NTC	65
56594654	NTC_FAR87950	NTC	99
56594655	NTC_FAR87950	NTC	113
56594656	NTC_FAR87950	NTC	75
56594657	NTC_FAR87950	NTC	68
56594658	NTC_FAR87950	NTC	99
56594659	NTC_FAR87950	NTC	106
56594660	NTC_FAR87950	NTC	98
56594661	NTC_FAR87950	NTC	109
56594662	NTC_FAR87950	NTC	97
56594663	NTC_FAR87950	NTC	80
56594664	NTC_FAR87950	NTC	126
56594665	NTC_FAR87950	NTC	141
56594666	NTC_FAR87950	NTC	106
56594667	NTC_FAR87950	NTC	100
56594668	NTC_FAR87950	NTC	71
56594669	NTC_FAR87950	NTC	95
56594670	NTC_FAR87950	NTC	60
56594671	NTC_FAR87950	NTC	48
56594672	NTC_FAR87950	NTC	170
56594673	NTC_FAR87950	NTC	68
56594674	NTC_FAR87950	NTC	41
56594675	NTC_FAR87950	NTC	57
56594676	NTC_FAR87950	NTC	67
56594677	NTC_FAR87950	NTC	58
56594678	NTC_FAR87950	NTC	39
56594679	NTC_FAR87950	NTC	146
56594680	NTC_FAR87950	NTC	118
56594681	NTC_FAR87950	NTC	202
56594682	NTC_FAR87950	NTC	76
56594683	NTC_FAR87950	NTC	82
56594684	NTC_FAR87950	NTC	135
56594685	NTC_FAR87950	NTC	101
56594686	NTC_FAR87950	NTC	109
56594687	NTC_FAR87950	NTC	65
56594688	NTC_FAR87950	NTC	89
56594689	NTC_FAR87950	NTC	83
56594690	NTC_FAR87950	NTC	112
56594691	NTC_FAR87950	NTC	80
56594692	NTC_FAR87950	NTC	55
56594693	NTC_FAR87950	NTC	87
56594694	NTC_FAR87950	NTC	137
56594695	NTC_FAR87950	NTC	114
56594696	NTC_FAR87950	NTC	78
56594697	NTC_FAR87950	NTC	133
56594698	NTC_FAR87950	NTC	83
56594699	NTC_FAR87950	NTC	160
56594700	NTC_FAR87950	NTC	92
56594701	NTC_FAR87950	NTC	109
56594702	NTC_FAR87950	NTC	154
56594703	NTC_FAR87950	NTC	151
56594704	NTC_FAR87950	NTC	180
56594705	NTC_FAR87950	NTC	229
56594706	NTC_FAR87950	NTC	123
56594707	NTC_FAR87950	NTC	171
56594708	NTC_FAR87950	NTC	87
56594709	NTC_FAR87950	NTC	61
56594710	NTC_FAR87950	NTC	112
56594711	NTC_FAR87950	NTC	145
56594712	NTC_FAR87950	NTC	61
56594713	NTC_FAR87950	NTC	43
56594714	NTC_FAR87950	NTC	64
56594715	NTC_FAR87950	NTC	100
56594716	NTC_FAR87950	NTC	18
56594717	NTC_FAR87950	NTC	62
56594718	NTC_FAR87950	NTC	54
56594719	NTC_FAR87950	NTC	120
56594720	NTC_FAR87950	NTC	96
56594721	NTC_FAR87950	NTC	102
56594722	NTC_FAR87950	NTC	63
56594723	NTC_FAR87950	NTC	88
56594724	NTC_FAR87950	NTC	158
56594725	NTC_FAR87950	NTC	112
56594726	NTC_FAR87950	NTC	101
56594727	NTC_FAR87950	NTC	106
56594728	NTC_FAR87950	NTC	83
56594729	NTC_FAR87950	NTC	101
56594730	NTC_FAR87950	NTC	128
56594731	NTC_FAR87950	NTC	46
56594732	NTC_FAR87950	NTC	169
56594733	NTC_FAR87950	NTC	136
56594734	NTC_FAR87950	NTC	125
56594735	NTC_FAR87950	NTC	65
56594736	NTC_FAR87950	NTC	39
56594737	NTC_FAR87950	NTC	61
56594738	NTC_FAR87950	NTC	121
56594739	NTC_FAR87950	NTC	39
56594740	NTC_FAR87950	NTC	73
56594741	NTC_FAR87950	NTC	85
56594742	NTC_FAR87950	NTC	63
56594743	NTC_FAR87950	NTC	142
56594744	NTC_FAR87950	NTC	75
56594745	NTC_FAR87950	NTC	71
56594746	NTC_FAR87950	NTC	70
56594747	NTC_FAR87950	NTC	171
56594748	NTC_FAR87950	NTC	117
56594749	NTC_FAR87950	NTC	159
56594750	NTC_FAR87950	NTC	38
56594751	NTC_FAR87950	NTC	129
56594752	NTC_FAR87950	NTC	67
56594753	NTC_FAR87950	NTC	111
56594754	NTC_FAR87950	NTC	105
56594755	NTC_FAR87950	NTC	190
56594756	NTC_FAR87950	NTC	116
56594757	NTC_FAR87950	NTC	110
56594758	NTC_FAR87950	NTC	183
56594759	NTC_FAR87950	NTC	81
56594760	NTC_FAR87950	NTC	195
56594761	NTC_FAR87950	NTC	71
56594762	NTC_FAR87950	NTC	106
56594763	NTC_FAR87950	NTC	100
56594764	NTC_FAR87950	NTC	116
56594765	NTC_FAR87950	NTC	103
56594766	NTC_FAR87950	NTC	57
56594767	NTC_FAR87950	NTC	99
56594768	NTC_FAR87950	NTC	83
56594769	NTC_FAR87950	NTC	119
56594770	NTC_FAR87950	NTC	65
56594771	NTC_FAR87950	NTC	91
56594772	NTC_FAR87950	NTC	75
56594773	NTC_FAR87950	NTC	69
56594774	NTC_FAR87950	NTC	82
56594775	NTC_FAR87950	NTC	238
56594776	NTC_FAR87950	NTC	111
56594777	NTC_FAR87950	NTC	131
56594778	NTC_FAR87950	NTC	159
56594779	NTC_FAR87950	NTC	69
56594780	NTC_FAR87950	NTC	104
56594781	NTC_FAR87950	NTC	92
56594782	NTC_FAR87950	NTC	70
56594783	NTC_FAR87950	NTC	79
56594784	NTC_FAR87950	NTC	101
56594785	NTC_FAR87950	NTC	112
56594786	NTC_FAR87950	NTC	192
56594787	NTC_FAR87950	NTC	35
56594788	NTC_FAR87950	NTC	101
56594789	NTC_FAR87950	NTC	44
56594790	NTC_FAR87950	NTC	101
56594791	NTC_FAR87950	NTC	113
56594792	NTC_FAR87950	NTC	31
56594793	NTC_FAR87950	NTC	106
56594794	NTC_FAR87950	NTC	90
56594795	NTC_FAR87950	NTC	107
56594796	NTC_FAR87950	NTC	28
56594797	NTC_FAR87950	NTC	137
56594798	NTC_FAR87950	NTC	72
56594799	NTC_FAR87950	NTC	121
56594800	NTC_FAR87950	NTC	73
56594801	NTC_FAR87950	NTC	138
56594802	NTC_FAR87950	NTC	106
56594803	NTC_FAR87950	NTC	111
56594804	NTC_FAR87950	NTC	106
56594805	NTC_FAR87950	NTC	93
56594806	NTC_FAR87950	NTC	63
56594807	NTC_FAR87950	NTC	111
56594808	NTC_FAR87950	NTC	74
56594809	NTC_FAR87950	NTC	150
56594810	NTC_FAR87950	NTC	60
56594811	NTC_FAR87950	NTC	51
56594812	NTC_FAR87950	NTC	56
56594813	NTC_FAR87950	NTC	91
56594814	NTC_FAR87950	NTC	200
56594815	NTC_FAR87950	NTC	81
56594816	NTC_FAR87950	NTC	94
56594817	NTC_FAR87950	NTC	110
56594818	NTC_FAR87950	NTC	41
56594819	NTC_FAR87950	NTC	112
56594820	NTC_FAR87950	NTC	133
56594821	NTC_FAR87950	NTC	144
56594822	NTC_FAR87950	NTC	170
56594823	NTC_FAR87950	NTC	81
56594824	NTC_FAR87950	NTC	78
56594825	NTC_FAR87950	NTC	104
56594826	NTC_FAR87950	NTC	38
56594827	NTC_FAR87950	NTC	47
56594828	NTC_FAR87950	NTC	26
56594829	NTC_FAR87950	NTC	50
56594830	NTC_FAR87950	NTC	47
56594831	NTC_FAR87950	NTC	55
56594832	NTC_FAR87950	NTC	13
56594833	NTC_FAR87950	NTC	174
56594834	NTC_FAR87950	NTC	186
56594835	NTC_FAR87950	NTC	105
56594836	NTC_FAR87950	NTC	92
56594837	NTC_FAR87950	NTC	29
56594838	NTC_FAR87950	NTC	90
56594839	NTC_FAR87950	NTC	81
56594840	NTC_FAR87950	NTC	193
56594841	NTC_FAR87950	NTC	84
56594842	NTC_FAR87950	NTC	134
56594843	NTC_FAR87950	NTC	89
56594844	NTC_FAR87950	NTC	106
56594845	NTC_FAR87950	NTC	127
56594846	NTC_FAR87950	NTC	133
56594847	NTC_FAR87950	NTC	76
56594848	NTC_FAR87950	NTC	166
56594849	NTC_FAR87950	NTC	90
56594850	NTC_FAR87950	NTC	46
56594851	NTC_FAR87950	NTC	50
56594852	NTC_FAR87950	NTC	108
56594853	NTC_FAR87950	NTC	85
56594854	NTC_FAR87950	NTC	123
56594855	NTC_FAR87950	NTC	103
56594856	NTC_FAR87950	NTC	157
56594857	NTC_FAR87950	NTC	59
56594858	NTC_FAR87950	NTC	123
56594859	NTC_FAR87950	NTC	44
56594860	NTC_FAR87950	NTC	52
56594861	NTC_FAR87950	NTC	102
56594862	NTC_FAR87950	NTC	75
56594863	NTC_FAR87950	NTC	134
56594864	NTC_FAR87950	NTC	75
56594865	NTC_FAR87950	NTC	127
56594866	NTC_FAR87950	NTC	69
56594867	NTC_FAR87950	NTC	126
56594868	NTC_FAR87950	NTC	72
56594869	NTC_FAR87950	NTC	54
56594870	NTC_FAR87950	NTC	158
56594871	NTC_FAR87950	NTC	59
56594872	NTC_FAR87950	NTC	133
56594873	NTC_FAR87950	NTC	113
56594874	NTC_FAR87950	NTC	135
56594875	NTC_FAR87950	NTC	68
56594876	NTC_FAR87950	NTC	145
56594877	NTC_FAR87950	NTC	105
56594878	NTC_FAR87950	NTC	110
56594879	NTC_FAR87950	NTC	48
56594880	NTC_FAR87950	NTC	91
56594881	NTC_FAR87950	NTC	102
56594882	NTC_FAR87950	NTC	127
56594883	NTC_FAR87950	NTC	70
56594884	NTC_FAR87950	NTC	96
56594885	NTC_FAR87950	NTC	128
56594886	NTC_FAR87950	NTC	71
56594887	NTC_FAR87950	NTC	9
56594888	NTC_FAR87950	NTC	119
56594889	NTC_FAR87950	NTC	108
56594890	NTC_FAR87950	NTC	172
56594891	NTC_FAR87950	NTC	67
56594892	NTC_FAR87950	NTC	42
56594893	NTC_FAR87950	NTC	57
56594894	NTC_FAR87950	NTC	149
56594895	NTC_FAR87950	NTC	58
56594896	NTC_FAR87950	NTC	116
56594897	NTC_FAR87950	NTC	91
56594898	NTC_FAR87950	NTC	66
56594899	NTC_FAR87950	NTC	149
56594900	NTC_FAR87950	NTC	96
56594901	NTC_FAR87950	NTC	44
56594902	NTC_FAR87950	NTC	162
56594903	NTC_FAR87950	NTC	90
56594904	NTC_FAR87950	NTC	156
56594905	NTC_FAR87950	NTC	71
56594906	NTC_FAR87950	NTC	88
56594907	NTC_FAR87950	NTC	69
56594908	NTC_FAR87950	NTC	130
56594909	NTC_FAR87950	NTC	167
56594910	NTC_FAR87950	NTC	120
56594911	NTC_FAR87950	NTC	114
56594912	NTC_FAR87950	NTC	151
56594913	NTC_FAR87950	NTC	106
56594914	NTC_FAR87950	NTC	177
56594915	NTC_FAR87950	NTC	59
56594916	NTC_FAR87950	NTC	167
56594917	NTC_FAR87950	NTC	96
56594918	NTC_FAR87950	NTC	82
56594919	NTC_FAR87950	NTC	103
56594920	NTC_FAR87950	NTC	51
56594921	NTC_FAR87950	NTC	187
56594922	NTC_FAR87950	NTC	129
56594923	NTC_FAR87950	NTC	161
56594924	NTC_FAR87950	NTC	94
56594925	NTC_FAR87950	NTC	181
56594926	NTC_FAR87950	NTC	72
56594927	NTC_FAR87950	NTC	79
56594928	NTC_FAR87950	NTC	138
56594929	NTC_FAR87950	NTC	117
56594930	NTC_FAR87950	NTC	123
56594931	NTC_FAR87950	NTC	115
56594932	NTC_FAR87950	NTC	109
56594933	NTC_FAR87950	NTC	116
56594934	NTC_FAR87950	NTC	79
56594935	NTC_FAR87950	NTC	118
56594936	NTC_FAR87950	NTC	88
56594937	NTC_FAR87950	NTC	50
56594938	NTC_FAR87950	NTC	76
56594939	NTC_FAR87950	NTC	154
56594940	NTC_FAR87950	NTC	121
56594941	NTC_FAR87950	NTC	21
56594942	NTC_FAR87950	NTC	182
56594943	NTC_FAR87950	NTC	91
56594944	NTC_FAR87950	NTC	102
56594945	NTC_FAR87950	NTC	102
56594946	NTC_FAR87950	NTC	184
56594947	NTC_FAR87950	NTC	93
56594948	NTC_FAR87950	NTC	119
56594949	NTC_FAR87950	NTC	67
56594950	NTC_FAR87950	NTC	90
56594951	NTC_FAR87950	NTC	57
56594952	NTC_FAR87950	NTC	24
56594953	NTC_FAR87950	NTC	150
56594954	NTC_FAR87950	NTC	94
56594955	NTC_FAR87950	NTC	75
56594956	NTC_FAR87950	NTC	61
56594957	NTC_FAR87950	NTC	55
56594958	NTC_FAR87950	NTC	111
56594959	NTC_FAR87950	NTC	181
56594960	NTC_FAR87950	NTC	147
56594961	NTC_FAR87950	NTC	116
56594962	NTC_FAR87950	NTC	156
56594963	NTC_FAR87950	NTC	83
56594964	NTC_FAR87950	NTC	106
56594965	NTC_FAR87950	NTC	62
56594966	NTC_FAR87950	NTC	65
56594967	NTC_FAR87950	NTC	59
56594968	NTC_FAR87950	NTC	42
56594969	NTC_FAR87950	NTC	116
56594970	NTC_FAR87950	NTC	122
56594971	NTC_FAR87950	NTC	162
56594972	NTC_FAR87950	NTC	74
56594973	NTC_FAR87950	NTC	168
56594974	NTC_FAR87950	NTC	19
56594975	NTC_FAR87950	NTC	92
56594976	NTC_FAR87950	NTC	88
56594977	NTC_FAR87950	NTC	79
56594978	NTC_FAR87950	NTC	110
56594979	NTC_FAR87950	NTC	81
56594980	NTC_FAR87950	NTC	226
56594981	NTC_FAR87950	NTC	115
56594982	NTC_FAR87950	NTC	79
56594983	NTC_FAR87950	NTC	161
56594984	NTC_FAR87950	NTC	44
56594985	NTC_FAR87950	NTC	101
56594986	NTC_FAR87950	NTC	96
56594987	NTC_FAR87950	NTC	125
56594988	NTC_FAR87950	NTC	91
56594989	NTC_FAR87950	NTC	45
56594990	NTC_FAR87950	NTC	115
56594991	NTC_FAR87950	NTC	143
56594992	NTC_FAR87950	NTC	118
56594993	NTC_FAR87950	NTC	52
56594994	NTC_FAR87950	NTC	95
56594995	NTC_FAR87950	NTC	141
56594996	NTC_FAR87950	NTC	34
56594997	NTC_FAR87950	NTC	50
56594998	NTC_FAR87950	NTC	81
56594999	NTC_FAR87950	NTC	77
56595000	NTC_FAR87950	NTC	49
56595001	NTC_FAR87950	NTC	143
56595002	NTC_FAR87950	NTC	84
56595003	NTC_FAR87950	NTC	169
56595004	NTC_FAR87950	NTC	55
56595005	NTC_FAR87950	NTC	100
56595006	NTC_FAR87950	NTC	62
56595007	NTC_FAR87950	NTC	61
56595008	NTC_FAR87950	NTC	102
56595009	NTC_FAR87950	NTC	84
56595010	NTC_FAR87950	NTC	99
56595011	NTC_FAR87950	NTC	122
56595012	NTC_FAR87950	NTC	45
56595013	NTC_FAR87950	NTC	150
56595014	NTC_FAR87950	NTC	108
56595015	NTC_FAR87950	NTC	99
56595016	NTC_FAR87950	NTC	110
56595017	NTC_FAR87950	NTC	60
56595018	NTC_FAR87950	NTC	145
56595019	NTC_FAR87950	NTC	256
56595020	NTC_FAR87950	NTC	51
56595021	NTC_FAR87950	NTC	144
56595022	NTC_FAR87950	NTC	100
56595023	NTC_FAR87950	NTC	102
56595024	NTC_FAR87950	NTC	93
56595025	NTC_FAR87950	NTC	86
56595026	NTC_FAR87950	NTC	45
56595027	NTC_FAR87950	NTC	132
56595028	NTC_FAR87950	NTC	189
56595029	NTC_FAR87950	NTC	124
56595030	NTC_FAR87950	NTC	58
56595031	NTC_FAR87950	NTC	90
56595032	NTC_FAR87950	NTC	117
56595033	NTC_FAR87950	NTC	74
56595034	NTC_FAR87950	NTC	64
56595035	NTC_FAR87950	NTC	100
56595036	NTC_FAR87950	NTC	180
56595037	NTC_FAR87950	NTC	100
56595038	NTC_FAR87950	NTC	160
56595039	NTC_FAR87950	NTC	198
56595040	NTC_FAR87950	NTC	80
56595041	NTC_FAR87950	NTC	59
56595042	NTC_FAR87950	NTC	182
56595043	NTC_FAR87950	NTC	84
56595044	NTC_FAR87950	NTC	124
56595045	NTC_FAR87950	NTC	114
56595046	NTC_FAR87950	NTC	130
56595047	NTC_FAR87950	NTC	134
56595048	NTC_FAR87950	NTC	90
56595049	NTC_FAR87950	NTC	80
56595050	NTC_FAR87950	NTC	50
56595051	NTC_FAR87950	NTC	58
56595052	NTC_FAR87950	NTC	111
56595053	NTC_FAR87950	NTC	72
56595054	NTC_FAR87950	NTC	60
56595055	NTC_FAR87950	NTC	69
56595056	NTC_FAR87950	NTC	69
56595057	NTC_FAR87950	NTC	49
56595058	NTC_FAR87950	NTC	58
56595059	NTC_FAR87950	NTC	61
56595060	NTC_FAR87950	NTC	114
56595061	NTC_FAR87950	NTC	100
56595062	NTC_FAR87950	NTC	96
56595063	NTC_FAR87950	NTC	81
56595064	NTC_FAR87950	NTC	36
56595065	NTC_FAR87950	NTC	99
56595066	NTC_FAR87950	NTC	72
56595067	NTC_FAR87950	NTC	69
56595068	NTC_FAR87950	NTC	243
56595069	NTC_FAR87950	NTC	109
56595070	NTC_FAR87950	NTC	66
56595071	NTC_FAR87950	NTC	52
56595072	NTC_FAR87950	NTC	85
56595073	NTC_FAR87950	NTC	58
56595074	NTC_FAR87950	NTC	159
56595075	NTC_FAR87950	NTC	132
56595076	NTC_FAR87950	NTC	125
56595077	NTC_FAR87950	NTC	128
56595078	NTC_FAR87950	NTC	67
56595079	NTC_FAR87950	NTC	90
56595080	NTC_FAR87950	NTC	54
56595081	NTC_FAR87950	NTC	66
56595082	NTC_FAR87950	NTC	71
56595083	NTC_FAR87950	NTC	86
56595084	NTC_FAR87950	NTC	174
56595085	NTC_FAR87950	NTC	135
56595086	NTC_FAR87950	NTC	74
56595087	NTC_FAR87950	NTC	147
56595088	NTC_FAR87950	NTC	98
56595089	NTC_FAR87950	NTC	70
56595090	NTC_FAR87950	NTC	21
56595091	NTC_FAR87950	NTC	76
56595092	NTC_FAR87950	NTC	89
56595093	NTC_FAR87950	NTC	109
56595094	NTC_FAR87950	NTC	105
56595095	NTC_FAR87950	NTC	57
56595096	NTC_FAR87950	NTC	139
56595097	NTC_FAR87950	NTC	42
56595098	NTC_FAR87950	NTC	107
56595099	NTC_FAR87950	NTC	134
56595100	NTC_FAR87950	NTC	91
56595101	NTC_FAR87950	NTC	52
56595102	NTC_FAR87950	NTC	118
56595103	NTC_FAR87950	NTC	179
56595104	NTC_FAR87950	NTC	86
56595105	NTC_FAR87950	NTC	36
56595106	NTC_FAR87950	NTC	125
56595107	NTC_FAR87950	NTC	216
56595108	NTC_FAR87950	NTC	145
56595109	NTC_FAR87950	NTC	127
56595110	NTC_FAR87950	NTC	70
56595111	NTC_FAR87950	NTC	75
56595112	NTC_FAR87950	NTC	135
56595113	NTC_FAR87950	NTC	60
56595114	NTC_FAR87950	NTC	52
56595115	NTC_FAR87950	NTC	74
56595116	NTC_FAR87950	NTC	128
56595117	NTC_FAR87950	NTC	78
56595118	NTC_FAR87950	NTC	170
56595119	NTC_FAR87950	NTC	77
56595120	NTC_FAR87950	NTC	200
56595121	NTC_FAR87950	NTC	46
56595122	NTC_FAR87950	NTC	116
56595123	NTC_FAR87950	NTC	70
56595124	NTC_FAR87950	NTC	61
56595125	NTC_FAR87950	NTC	129
56595126	NTC_FAR87950	NTC	125
56595127	NTC_FAR87950	NTC	41
56595128	NTC_FAR87950	NTC	85
56595129	NTC_FAR87950	NTC	37
56595130	NTC_FAR87950	NTC	59
56595131	NTC_FAR87950	NTC	123
56595132	NTC_FAR87950	NTC	65
56595133	NTC_FAR87950	NTC	40
56595134	NTC_FAR87950	NTC	116
56595135	NTC_FAR87950	NTC	43
56595136	NTC_FAR87950	NTC	97
56595137	NTC_FAR87950	NTC	133
56595138	NTC_FAR87950	NTC	60
56595139	NTC_FAR87950	NTC	135
56595140	NTC_FAR87950	NTC	127
56595141	NTC_FAR87950	NTC	156
56595142	NTC_FAR87950	NTC	105
56595143	NTC_FAR87950	NTC	81
56595144	NTC_FAR87950	NTC	117
56595145	NTC_FAR87950	NTC	89
56595146	NTC_FAR87950	NTC	99
56595147	NTC_FAR87950	NTC	133
56595148	NTC_FAR87950	NTC	137
56595149	NTC_FAR87950	NTC	70
56595150	NTC_FAR87950	NTC	55
56595151	NTC_FAR87950	NTC	49
56595152	NTC_FAR87950	NTC	114
56595153	NTC_FAR87950	NTC	94
56595154	NTC_FAR87950	NTC	50
56595155	NTC_FAR87950	NTC	86
56595156	NTC_FAR87950	NTC	93
56595157	NTC_FAR87950	NTC	105
56595158	NTC_FAR87950	NTC	135
56595159	NTC_FAR87950	NTC	152
56595160	NTC_FAR87950	NTC	224
56595161	NTC_FAR87950	NTC	138
56595162	NTC_FAR87950	NTC	76
56595163	NTC_FAR87950	NTC	60
56595164	NTC_FAR87950	NTC	46
56595165	NTC_FAR87950	NTC	57
56595166	NTC_FAR87950	NTC	79
56595167	NTC_FAR87950	NTC	202
56595168	NTC_FAR87950	NTC	110
56595169	NTC_FAR87950	NTC	50
56595170	NTC_FAR87950	NTC	112
56595171	NTC_FAR87950	NTC	99
56595172	NTC_FAR87950	NTC	76
56595173	NTC_FAR87950	NTC	55
56595174	NTC_FAR87950	NTC	77
56595175	NTC_FAR87950	NTC	210
56595176	NTC_FAR87950	NTC	139
56595177	NTC_FAR87950	NTC	109
56595178	NTC_FAR87950	NTC	217
56595179	NTC_FAR87950	NTC	155
56595180	NTC_FAR87950	NTC	99
56595181	NTC_FAR87950	NTC	77
56595182	NTC_FAR87950	NTC	63
56595183	NTC_FAR87950	NTC	127
56595184	NTC_FAR87950	NTC	85
56595185	NTC_FAR87950	NTC	102
56595186	NTC_FAR87950	NTC	150
56595187	NTC_FAR87950	NTC	89
56595188	NTC_FAR87950	NTC	130
56595189	NTC_FAR87950	NTC	58
56595190	NTC_FAR87950	NTC	67
56595191	NTC_FAR87950	NTC	124
56595192	NTC_FAR87950	NTC	148
56595193	NTC_FAR87950	NTC	112
56595194	NTC_FAR87950	NTC	72
56595195	NTC_FAR87950	NTC	152
56595196	NTC_FAR87950	NTC	193
56595197	NTC_FAR87950	NTC	113
56595198	NTC_FAR87950	NTC	117
56595199	NTC_FAR87950	NTC	93
56595200	NTC_FAR87950	NTC	72
56595201	NTC_FAR87950	NTC	134
56595202	NTC_FAR87950	NTC	98
56595203	NTC_FAR87950	NTC	90
56595204	NTC_FAR87950	NTC	87
56595205	NTC_FAR87950	NTC	90
56595206	NTC_FAR87950	NTC	66
56595207	NTC_FAR87950	NTC	71
56595208	NTC_FAR87950	NTC	115
56595209	NTC_FAR87950	NTC	58
56595210	NTC_FAR87950	NTC	97
56595211	NTC_FAR87950	NTC	122
56595212	NTC_FAR87950	NTC	93
56595213	NTC_FAR87950	NTC	100
56595214	NTC_FAR87950	NTC	70
56595215	NTC_FAR87950	NTC	84
56595216	NTC_FAR87950	NTC	122
56595217	NTC_FAR87950	NTC	53
56595218	NTC_FAR87950	NTC	93
56595219	NTC_FAR87950	NTC	53
56595220	NTC_FAR87950	NTC	103
56595221	NTC_FAR87950	NTC	146
56595222	NTC_FAR87950	NTC	41
56595223	NTC_FAR87950	NTC	93
56595224	NTC_FAR87950	NTC	53
56595225	NTC_FAR87950	NTC	170
56595226	NTC_FAR87950	NTC	63
56595227	NTC_FAR87950	NTC	46
56595228	NTC_FAR87950	NTC	93
56595229	NTC_FAR87950	NTC	102
56595230	NTC_FAR87950	NTC	93
56595231	NTC_FAR87950	NTC	70
56595232	NTC_FAR87950	NTC	61
56595233	NTC_FAR87950	NTC	58
56595234	NTC_FAR87950	NTC	113
56595235	NTC_FAR87950	NTC	29
56595236	NTC_FAR87950	NTC	100
56595237	NTC_FAR87950	NTC	80
56595238	NTC_FAR87950	NTC	80
56595239	NTC_FAR87950	NTC	83
56595240	NTC_FAR87950	NTC	66
56595241	NTC_FAR87950	NTC	55
56595242	NTC_FAR87950	NTC	141
56595243	NTC_FAR87950	NTC	283
56595244	NTC_FAR87950	NTC	64
56595245	NTC_FAR87950	NTC	107
56595246	NTC_FAR87950	NTC	58
56595247	NTC_FAR87950	NTC	131
56595248	NTC_FAR87950	NTC	59
56595249	NTC_FAR87950	NTC	56
56595250	NTC_FAR87950	NTC	141
56595251	NTC_FAR87950	NTC	91
56595252	NTC_FAR87950	NTC	82
56595253	NTC_FAR87950	NTC	32
56595254	NTC_FAR87950	NTC	55
56595255	NTC_FAR87950	NTC	212
56595256	NTC_FAR87950	NTC	51
56595257	NTC_FAR87950	NTC	75
56595258	NTC_FAR87950	NTC	8
56595259	NTC_FAR87950	NTC	70
56595260	NTC_FAR87950	NTC	117
56595261	NTC_FAR87950	NTC	11
56595262	NTC_FAR87950	NTC	158
56595263	NTC_FAR87950	NTC	86
56595264	NTC_FAR87950	NTC	77
56595265	NTC_FAR87950	NTC	161
56595266	NTC_FAR87950	NTC	90
56595267	NTC_FAR87950	NTC	81
56595268	NTC_FAR87950	NTC	122
56595269	NTC_FAR87950	NTC	63
56595270	NTC_FAR87950	NTC	129
56595271	NTC_FAR87950	NTC	55
56595272	NTC_FAR87950	NTC	118
56595273	NTC_FAR87950	NTC	106
56595274	NTC_FAR87950	NTC	109
56595275	NTC_FAR87950	NTC	133
56595276	NTC_FAR87950	NTC	233
56595277	NTC_FAR87950	NTC	91
56595278	NTC_FAR87950	NTC	52
56595279	NTC_FAR87950	NTC	106
56595280	NTC_FAR87950	NTC	89
56595281	NTC_FAR87950	NTC	124
56595282	NTC_FAR87950	NTC	44
56595283	NTC_FAR87950	NTC	87
56595284	NTC_FAR87950	NTC	126
56595285	NTC_FAR87950	NTC	34
56595286	NTC_FAR87950	NTC	95
56595287	NTC_FAR87950	NTC	148
56595288	NTC_FAR87950	NTC	46
56595289	NTC_FAR87950	NTC	59
56595290	NTC_FAR87950	NTC	81
56595291	NTC_FAR87950	NTC	54
56595292	NTC_FAR87950	NTC	71
56595293	NTC_FAR87950	NTC	180
56595294	NTC_FAR87950	NTC	37
56595295	NTC_FAR87950	NTC	120
56595296	NTC_FAR87950	NTC	135
56595297	NTC_FAR87950	NTC	98
56595298	NTC_FAR87950	NTC	86
56595299	NTC_FAR87950	NTC	135
56595300	NTC_FAR87950	NTC	53
56595301	NTC_FAR87950	NTC	126
56595302	NTC_FAR87950	NTC	140
56595303	NTC_FAR87950	NTC	97
56595304	NTC_FAR87950	NTC	148
56595305	NTC_FAR87950	NTC	74
56595306	NTC_FAR87950	NTC	115
56595307	NTC_FAR87950	NTC	60
56595308	NTC_FAR87950	NTC	260
56595309	NTC_FAR87950	NTC	40
56595310	NTC_FAR87950	NTC	98
56595311	NTC_FAR87950	NTC	70
56595312	NTC_FAR87950	NTC	105
56595313	NTC_FAR87950	NTC	124
56595314	NTC_FAR87950	NTC	80
56595315	NTC_FAR87950	NTC	99
56595316	NTC_FAR87950	NTC	67
56595317	NTC_FAR87950	NTC	114
56595318	NTC_FAR87950	NTC	104
56595319	NTC_FAR87950	NTC	97
56595320	NTC_FAR87950	NTC	153
56595321	NTC_FAR87950	NTC	227
56595322	NTC_FAR87950	NTC	108
56595323	NTC_FAR87950	NTC	145
56595324	NTC_FAR87950	NTC	123
56595325	NTC_FAR87950	NTC	49
56595326	NTC_FAR87950	NTC	70
56595327	NTC_FAR87950	NTC	105
56595328	NTC_FAR87950	NTC	215
56595329	NTC_FAR87950	NTC	75
56595330	NTC_FAR87950	NTC	146
56595331	NTC_FAR87950	NTC	67
56595332	NTC_FAR87950	NTC	90
56595333	NTC_FAR87950	NTC	118
56595334	NTC_FAR87950	NTC	101
56595335	NTC_FAR87950	NTC	120
56595336	NTC_FAR87950	NTC	91
56595337	NTC_FAR87950	NTC	67
56595338	NTC_FAR87950	NTC	58
56595339	NTC_FAR87950	NTC	39
56595340	NTC_FAR87950	NTC	116
56595341	NTC_FAR87950	NTC	73
56595342	NTC_FAR87950	NTC	76
56595343	NTC_FAR87950	NTC	71
56595344	NTC_FAR87950	NTC	33
56595345	NTC_FAR87950	NTC	47
56595346	NTC_FAR87950	NTC	101
56595347	NTC_FAR87950	NTC	80
56595348	NTC_FAR87950	NTC	63
56595349	NTC_FAR87950	NTC	67
56595350	NTC_FAR87950	NTC	122
56595351	NTC_FAR87950	NTC	65
56595352	NTC_FAR87950	NTC	87
56595353	NTC_FAR87950	NTC	116
56595354	NTC_FAR87950	NTC	80
56595355	NTC_FAR87950	NTC	129
56595356	NTC_FAR87950	NTC	95
56595357	NTC_FAR87950	NTC	30
56595358	NTC_FAR87950	NTC	44
56595359	NTC_FAR87950	NTC	45
56595360	NTC_FAR87950	NTC	68
56595361	NTC_FAR87950	NTC	101
56595362	NTC_FAR87950	NTC	114
56595363	NTC_FAR87950	NTC	38
56595364	NTC_FAR87950	NTC	103
56595365	NTC_FAR87950	NTC	69
56595366	NTC_FAR87950	NTC	46
56595367	NTC_FAR87950	NTC	52
56595368	NTC_FAR87950	NTC	40
56595369	NTC_FAR87950	NTC	81
56595370	NTC_FAR87950	NTC	144
56595371	NTC_FAR87950	NTC	88
56595372	NTC_FAR87950	NTC	33
56595373	NTC_FAR87950	NTC	99
56595374	NTC_FAR87950	NTC	114
56595375	NTC_FAR87950	NTC	64
56595376	NTC_FAR87950	NTC	102
56595377	NTC_FAR87950	NTC	81
56595378	NTC_FAR87950	NTC	52
56595379	NTC_FAR87950	NTC	126
56595380	NTC_FAR87950	NTC	83
56595381	NTC_FAR87950	NTC	153
56595382	NTC_FAR87950	NTC	105
56595383	NTC_FAR87950	NTC	75
56595384	NTC_FAR87950	NTC	54
56595385	NTC_FAR87950	NTC	140
56595386	NTC_FAR87950	NTC	46
56595387	NTC_FAR87950	NTC	128
56595388	NTC_FAR87950	NTC	93
56595389	NTC_FAR87950	NTC	74
56595390	NTC_FAR87950	NTC	84
56595391	NTC_FAR87950	NTC	50
56595392	NTC_FAR87950	NTC	116
56595393	NTC_FAR87950	NTC	19
56595394	NTC_FAR87950	NTC	176
56595395	NTC_FAR87950	NTC	91
56595396	NTC_FAR87950	NTC	75
56595397	NTC_FAR87950	NTC	33
56595398	NTC_FAR87950	NTC	113
56595399	NTC_FAR87950	NTC	76
56595400	NTC_FAR87950	NTC	100
56595401	NTC_FAR87950	NTC	113
56595402	NTC_FAR87950	NTC	41
56595403	NTC_FAR87950	NTC	71
56595404	NTC_FAR87950	NTC	78
56595405	NTC_FAR87950	NTC	106
56595406	NTC_FAR87950	NTC	111
56595407	NTC_FAR87950	NTC	98
56595408	NTC_FAR87950	NTC	43
56595409	NTC_FAR87950	NTC	62
56595410	NTC_FAR87950	NTC	133
56595411	NTC_FAR87950	NTC	81
56595412	NTC_FAR87950	NTC	54
56595413	NTC_FAR87950	NTC	115
56595414	NTC_FAR87950	NTC	217
56595415	NTC_FAR87950	NTC	81
56595416	NTC_FAR87950	NTC	162
56595417	NTC_FAR87950	NTC	141
56595418	NTC_FAR87950	NTC	147
56595419	NTC_FAR87950	NTC	67
56595420	NTC_FAR87950	NTC	24
56595421	NTC_FAR87950	NTC	91
56595422	NTC_FAR87950	NTC	86
56595423	NTC_FAR87950	NTC	100
56595424	NTC_FAR87950	NTC	117
56595425	NTC_FAR87950	NTC	129
56595426	NTC_FAR87950	NTC	93
56595427	NTC_FAR87950	NTC	76
56595428	NTC_FAR87950	NTC	118
56595429	NTC_FAR87950	NTC	60
56595430	NTC_FAR87950	NTC	125
56595431	NTC_FAR87950	NTC	56
56595432	NTC_FAR87950	NTC	141
56595433	NTC_FAR87950	NTC	99
56595434	NTC_FAR87950	NTC	142
56595435	NTC_FAR87950	NTC	124
56595436	NTC_FAR87950	NTC	156
56595437	NTC_FAR87950	NTC	103
56595438	NTC_FAR87950	NTC	100
56595439	NTC_FAR87950	NTC	70
56595440	NTC_FAR87950	NTC	141
56595441	NTC_FAR87950	NTC	86
56595442	NTC_FAR87950	NTC	48
56595443	NTC_FAR87950	NTC	50
56595444	NTC_FAR87950	NTC	99
56595445	NTC_FAR87950	NTC	54
56595446	NTC_FAR87950	NTC	180
56595447	NTC_FAR87950	NTC	71
56595448	NTC_FAR87950	NTC	134
56595449	NTC_FAR87950	NTC	81
56595450	NTC_FAR87950	NTC	150
56595451	NTC_FAR87950	NTC	70
56595452	NTC_FAR87950	NTC	57
56595453	NTC_FAR87950	NTC	31
56595454	NTC_FAR87950	NTC	36
56595455	NTC_FAR87950	NTC	83
56595456	NTC_FAR87950	NTC	76
56595457	NTC_FAR87950	NTC	73
56595458	NTC_FAR87950	NTC	83
56595459	NTC_FAR87950	NTC	150
56595460	NTC_FAR87950	NTC	137
56595461	NTC_FAR87950	NTC	151
56595462	NTC_FAR87950	NTC	101
56595463	NTC_FAR87950	NTC	79
56595464	NTC_FAR87950	NTC	152
56595465	NTC_FAR87950	NTC	180
56595466	NTC_FAR87950	NTC	82
56595467	NTC_FAR87950	NTC	76
56595468	NTC_FAR87950	NTC	86
56595469	NTC_FAR87950	NTC	96
56595470	NTC_FAR87950	NTC	63
56595471	NTC_FAR87950	NTC	37
56595472	NTC_FAR87950	NTC	104
56595473	NTC_FAR87950	NTC	136
56595474	NTC_FAR87950	NTC	158
56595475	NTC_FAR87950	NTC	98
56595476	NTC_FAR87950	NTC	92
56595477	NTC_FAR87950	NTC	26
56595478	NTC_FAR87950	NTC	62
56595479	NTC_FAR87950	NTC	173
56595480	NTC_FAR87950	NTC	89
56595481	NTC_FAR87950	NTC	42
56595482	NTC_FAR87950	NTC	142
56595483	NTC_FAR87950	NTC	46
56595484	NTC_FAR87950	NTC	102
56595485	NTC_FAR87950	NTC	92
56595486	NTC_FAR87950	NTC	70
56595487	NTC_FAR87950	NTC	48
56595488	NTC_FAR87950	NTC	63
56595489	NTC_FAR87950	NTC	192
56595490	NTC_FAR87950	NTC	92
56595491	NTC_FAR87950	NTC	109
56595492	NTC_FAR87950	NTC	49
56595493	NTC_FAR87950	NTC	79
56595494	NTC_FAR87950	NTC	96
56595495	NTC_FAR87950	NTC	179
56595496	NTC_FAR87950	NTC	112
56595497	NTC_FAR87950	NTC	153
56595498	NTC_FAR87950	NTC	219
56595499	NTC_FAR87950	NTC	94
56595500	NTC_FAR87950	NTC	124
56595501	NTC_FAR87950	NTC	106
56595502	NTC_FAR87950	NTC	84
56595503	NTC_FAR87950	NTC	308
56595504	NTC_FAR87950	NTC	87
56595505	NTC_FAR87950	NTC	91
56595506	NTC_FAR87950	NTC	43
56595507	NTC_FAR87950	NTC	90
56595508	NTC_FAR87950	NTC	66
56595509	NTC_FAR87950	NTC	115
56595510	NTC_FAR87950	NTC	90
56595511	NTC_FAR87950	NTC	103
56595512	NTC_FAR87950	NTC	105
56595513	NTC_FAR87950	NTC	178
56595514	NTC_FAR87950	NTC	100
56595515	NTC_FAR87950	NTC	83
56595516	NTC_FAR87950	NTC	110
56595517	NTC_FAR87950	NTC	77
56595518	NTC_FAR87950	NTC	66
56595519	NTC_FAR87950	NTC	55
56595520	NTC_FAR87950	NTC	51
56595521	NTC_FAR87950	NTC	97
56595522	NTC_FAR87950	NTC	75
56595523	NTC_FAR87950	NTC	115
56595524	NTC_FAR87950	NTC	50
56595525	NTC_FAR87950	NTC	121
56595526	NTC_FAR87950	NTC	66
56595527	NTC_FAR87950	NTC	75
56595528	NTC_FAR87950	NTC	88
56595529	NTC_FAR87950	NTC	45
56595530	NTC_FAR87950	NTC	63
56595531	NTC_FAR87950	NTC	68
56595532	NTC_FAR87950	NTC	119
56595533	NTC_FAR87950	NTC	106
56595534	NTC_FAR87950	NTC	104
56595535	NTC_FAR87950	NTC	52
56595536	NTC_FAR87950	NTC	81
56595537	NTC_FAR87950	NTC	43
56595538	NTC_FAR87950	NTC	110
56595539	NTC_FAR87950	NTC	57
56595540	NTC_FAR87950	NTC	206
56595541	NTC_FAR87950	NTC	107
56595542	NTC_FAR87950	NTC	83
56595543	NTC_FAR87950	NTC	84
56595544	NTC_FAR87950	NTC	97
56595545	NTC_FAR87950	NTC	85
56595546	NTC_FAR87950	NTC	118
56595547	NTC_FAR87950	NTC	45
56595548	NTC_FAR87950	NTC	137
56595549	NTC_FAR87950	NTC	178
56595550	NTC_FAR87950	NTC	93
56595551	NTC_FAR87950	NTC	214
56595552	NTC_FAR87950	NTC	80
56595553	NTC_FAR87950	NTC	136
56595554	NTC_FAR87950	NTC	78
56595555	NTC_FAR87950	NTC	86
56595556	NTC_FAR87950	NTC	68
56595557	NTC_FAR87950	NTC	167
56595558	NTC_FAR87950	NTC	88
56595559	NTC_FAR87950	NTC	54
56595560	NTC_FAR87950	NTC	119
56595561	NTC_FAR87950	NTC	111
56595562	NTC_FAR87950	NTC	82
56595563	NTC_FAR87950	NTC	55
56595564	NTC_FAR87950	NTC	140
56595565	NTC_FAR87950	NTC	109
56595566	NTC_FAR87950	NTC	123
56595567	NTC_FAR87950	NTC	80
56595568	NTC_FAR87950	NTC	48
56595569	NTC_FAR87950	NTC	38
56595570	NTC_FAR87950	NTC	277
56595571	NTC_FAR87950	NTC	53
56595572	NTC_FAR87950	NTC	112
56595573	NTC_FAR87950	NTC	106
56595574	NTC_FAR87950	NTC	138
56595575	NTC_FAR87950	NTC	89
56595576	NTC_FAR87950	NTC	66
56595577	NTC_FAR87950	NTC	83
56595578	NTC_FAR87950	NTC	174
56595579	NTC_FAR87950	NTC	90
56595580	NTC_FAR87950	NTC	69
56595581	NTC_FAR87950	NTC	106
56595582	NTC_FAR87950	NTC	60
56595583	NTC_FAR87950	NTC	169
56595584	NTC_FAR87950	NTC	107
56595585	NTC_FAR87950	NTC	126
56595586	NTC_FAR87950	NTC	152
56595587	NTC_FAR87950	NTC	81
56595588	NTC_FAR87950	NTC	143
56595589	NTC_FAR87950	NTC	76
56595590	NTC_FAR87950	NTC	40
56595591	NTC_FAR87950	NTC	66
56595592	NTC_FAR87950	NTC	58
56595593	NTC_FAR87950	NTC	111
56595594	NTC_FAR87950	NTC	88
56595595	NTC_FAR87950	NTC	87
56595596	NTC_FAR87950	NTC	142
56595597	NTC_FAR87950	NTC	78
56595598	NTC_FAR87950	NTC	54
56595599	NTC_FAR87950	NTC	55
56595600	NTC_FAR87950	NTC	84
56595601	NTC_FAR87950	NTC	142
56595602	NTC_FAR87950	NTC	108
56595603	NTC_FAR87950	NTC	122
56595604	NTC_FAR87950	NTC	69
56595605	NTC_FAR87950	NTC	50
56595606	NTC_FAR87950	NTC	91
56595607	NTC_FAR87950	NTC	44
56595608	NTC_FAR87950	NTC	83
56595609	NTC_FAR87950	NTC	120
56595610	NTC_FAR87950	NTC	76
56595611	NTC_FAR87950	NTC	67
56595612	NTC_FAR87950	NTC	87
56595613	NTC_FAR87950	NTC	125
56595614	NTC_FAR87950	NTC	127
56595615	NTC_FAR87950	NTC	108
56595616	NTC_FAR87950	NTC	163
56595617	NTC_FAR87950	NTC	66
56595618	NTC_FAR87950	NTC	74
56595619	NTC_FAR87950	NTC	151
56595620	NTC_FAR87950	NTC	113
56595621	NTC_FAR87950	NTC	155
56595622	NTC_FAR87950	NTC	78
56595623	NTC_FAR87950	NTC	56
56595624	NTC_FAR87950	NTC	140
56595625	NTC_FAR87950	NTC	135
56595626	NTC_FAR87950	NTC	85
56595627	NTC_FAR87950	NTC	74
56595628	NTC_FAR87950	NTC	145
56595629	NTC_FAR87950	NTC	92
56595630	NTC_FAR87950	NTC	146
56595631	NTC_FAR87950	NTC	80
56595632	NTC_FAR87950	NTC	95
56595633	NTC_FAR87950	NTC	119
56595634	NTC_FAR87950	NTC	60
56595635	NTC_FAR87950	NTC	72
56595636	NTC_FAR87950	NTC	36
56595637	NTC_FAR87950	NTC	89
56595638	NTC_FAR87950	NTC	57
56595639	NTC_FAR87950	NTC	93
56595640	NTC_FAR87950	NTC	87
56595641	NTC_FAR87950	NTC	148
56595642	NTC_FAR87950	NTC	99
56595643	NTC_FAR87950	NTC	220
56595644	NTC_FAR87950	NTC	83
56595645	NTC_FAR87950	NTC	117
56595646	NTC_FAR87950	NTC	28
56595647	NTC_FAR87950	NTC	231
56595648	NTC_FAR87950	NTC	39
56595649	NTC_FAR87950	NTC	57
56595650	NTC_FAR87950	NTC	83
56595651	NTC_FAR87950	NTC	94
56595652	NTC_FAR87950	NTC	89
56595653	NTC_FAR87950	NTC	115
56595654	NTC_FAR87950	NTC	90
56595655	NTC_FAR87950	NTC	180
56595656	NTC_FAR87950	NTC	114
56595657	NTC_FAR87950	NTC	82
56595658	NTC_FAR87950	NTC	64
56595659	NTC_FAR87950	NTC	63
56595660	NTC_FAR87950	NTC	112
56595661	NTC_FAR87950	NTC	111
56595662	NTC_FAR87950	NTC	87
56595663	NTC_FAR87950	NTC	74
56595664	NTC_FAR87950	NTC	127
56595665	NTC_FAR87950	NTC	65
56595666	NTC_FAR87950	NTC	155
56595667	NTC_FAR87950	NTC	121
56595668	NTC_FAR87950	NTC	101
56595669	NTC_FAR87950	NTC	183
56595670	NTC_FAR87950	NTC	8
56595671	NTC_FAR87950	NTC	82
56595672	NTC_FAR87950	NTC	98
56595673	NTC_FAR87950	NTC	122
56595674	NTC_FAR87950	NTC	82
56595675	NTC_FAR87950	NTC	180
56595676	NTC_FAR87950	NTC	102
56595677	NTC_FAR87950	NTC	88
56595678	NTC_FAR87950	NTC	112
56595679	NTC_FAR87950	NTC	71
56595680	NTC_FAR87950	NTC	104
56595681	NTC_FAR87950	NTC	75
56595682	NTC_FAR87950	NTC	99
56595683	NTC_FAR87950	NTC	103
56595684	NTC_FAR87950	NTC	179
56595685	NTC_FAR87950	NTC	130
56595686	NTC_FAR87950	NTC	64
56595687	NTC_FAR87950	NTC	90
56595688	NTC_FAR87950	NTC	193
56595689	NTC_FAR87950	NTC	38
56595690	NTC_FAR87950	NTC	87
56595691	NTC_FAR87950	NTC	89
56595692	NTC_FAR87950	NTC	59
56595693	NTC_FAR87950	NTC	42
56595694	NTC_FAR87950	NTC	98
56595695	NTC_FAR87950	NTC	78
56595696	NTC_FAR87950	NTC	58
56595697	NTC_FAR87950	NTC	53
56595698	NTC_FAR87950	NTC	71
56595699	NTC_FAR87950	NTC	82
56595700	NTC_FAR87950	NTC	165
56595701	NTC_FAR87950	NTC	98
56595702	NTC_FAR87950	NTC	42
56595703	NTC_FAR87950	NTC	155
56595704	NTC_FAR87950	NTC	110
56595705	NTC_FAR87950	NTC	42
56595706	NTC_FAR87950	NTC	59
56595707	NTC_FAR87950	NTC	93
56595708	NTC_FAR87950	NTC	53
56595709	NTC_FAR87950	NTC	87
56595710	NTC_FAR87950	NTC	56
56595711	NTC_FAR87950	NTC	59
56595712	NTC_FAR87950	NTC	91
56595713	NTC_FAR87950	NTC	91
56595714	NTC_FAR87950	NTC	134
56595715	NTC_FAR87950	NTC	53
56595716	NTC_FAR87950	NTC	103
56595717	NTC_FAR87950	NTC	62
56595718	NTC_FAR87950	NTC	92
56595719	NTC_FAR87950	NTC	106
56595720	NTC_FAR87950	NTC	77
56595721	NTC_FAR87950	NTC	120
56595722	NTC_FAR87950	NTC	124
56595723	NTC_FAR87950	NTC	105
56595724	NTC_FAR87950	NTC	109
56595725	NTC_FAR87950	NTC	93
56595726	NTC_FAR87950	NTC	128
56595727	NTC_FAR87950	NTC	142
56595728	NTC_FAR87950	NTC	106
56595729	NTC_FAR87950	NTC	72
56595730	NTC_FAR87950	NTC	51
56595731	NTC_FAR87950	NTC	29
56595732	NTC_FAR87950	NTC	194
56595733	NTC_FAR87950	NTC	50
56595734	NTC_FAR87950	NTC	135
56595735	NTC_FAR87950	NTC	148
56595736	NTC_FAR87950	NTC	137
56595737	NTC_FAR87950	NTC	92
56595738	NTC_FAR87950	NTC	93
56595739	NTC_FAR87950	NTC	69
56595740	NTC_FAR87950	NTC	87
56595741	NTC_FAR87950	NTC	46
56595742	NTC_FAR87950	NTC	111
56595743	NTC_FAR87950	NTC	76
56595744	NTC_FAR87950	NTC	53
56595745	NTC_FAR87950	NTC	160
56595746	NTC_FAR87950	NTC	89
56595747	NTC_FAR87950	NTC	150
56595748	NTC_FAR87950	NTC	111
56595749	NTC_FAR87950	NTC	53
56595750	NTC_FAR87950	NTC	115
56595751	NTC_FAR87950	NTC	85
56595752	NTC_FAR87950	NTC	40
56595753	NTC_FAR87950	NTC	114
56595754	NTC_FAR87950	NTC	102
56595755	NTC_FAR87950	NTC	139
56595756	NTC_FAR87950	NTC	121
56595757	NTC_FAR87950	NTC	94
56595758	NTC_FAR87950	NTC	38
56595759	NTC_FAR87950	NTC	109
56595760	NTC_FAR87950	NTC	65
56595761	NTC_FAR87950	NTC	176
56595762	NTC_FAR87950	NTC	107
56595763	NTC_FAR87950	NTC	144
56595764	NTC_FAR87950	NTC	51
56595765	NTC_FAR87950	NTC	144
56595766	NTC_FAR87950	NTC	55
56595767	NTC_FAR87950	NTC	72
56595768	NTC_FAR87950	NTC	113
56595769	NTC_FAR87950	NTC	112
56595770	NTC_FAR87950	NTC	158
56595771	NTC_FAR87950	NTC	93
56595772	NTC_FAR87950	NTC	112
56595773	NTC_FAR87950	NTC	123
56595774	NTC_FAR87950	NTC	91
56595775	NTC_FAR87950	NTC	120
56595776	NTC_FAR87950	NTC	120
56595777	NTC_FAR87950	NTC	91
56595778	NTC_FAR87950	NTC	145
56595779	NTC_FAR87950	NTC	94
56595780	NTC_FAR87950	NTC	105
56595781	NTC_FAR87950	NTC	123
56595782	NTC_FAR87950	NTC	59
56595783	NTC_FAR87950	NTC	148
56595784	NTC_FAR87950	NTC	42
56595785	NTC_FAR87950	NTC	91
56595786	NTC_FAR87950	NTC	128
56595787	NTC_FAR87950	NTC	70
56595788	NTC_FAR87950	NTC	69
56595789	NTC_FAR87950	NTC	41
56595790	NTC_FAR87950	NTC	57
56595791	NTC_FAR87950	NTC	86
56595792	NTC_FAR87950	NTC	90
56595793	NTC_FAR87950	NTC	213
56595794	NTC_FAR87950	NTC	93
56595795	NTC_FAR87950	NTC	60
56595796	NTC_FAR87950	NTC	77
56595797	NTC_FAR87950	NTC	74
56595798	NTC_FAR87950	NTC	82
56595799	NTC_FAR87950	NTC	67
56595800	NTC_FAR87950	NTC	109
56595801	NTC_FAR87950	NTC	82
56595802	NTC_FAR87950	NTC	119
56595803	NTC_FAR87950	NTC	144
56595804	NTC_FAR87950	NTC	51
56595805	NTC_FAR87950	NTC	127
56595806	NTC_FAR87950	NTC	155
56595807	NTC_FAR87950	NTC	83
56595808	NTC_FAR87950	NTC	44
56595809	NTC_FAR87950	NTC	67
56595810	NTC_FAR87950	NTC	42
56595811	NTC_FAR87950	NTC	46
56595812	NTC_FAR87950	NTC	134
56595813	NTC_FAR87950	NTC	72
56595814	NTC_FAR87950	NTC	117
56595815	NTC_FAR87950	NTC	74
56595816	NTC_FAR87950	NTC	45
56595817	NTC_FAR87950	NTC	87
56595818	NTC_FAR87950	NTC	52
56595819	NTC_FAR87950	NTC	116
56595820	NTC_FAR87950	NTC	55
56595821	NTC_FAR87950	NTC	81
56595822	NTC_FAR87950	NTC	89
56595823	NTC_FAR87950	NTC	207
56595824	NTC_FAR87950	NTC	68
56595825	NTC_FAR87950	NTC	130
56595826	NTC_FAR87950	NTC	75
56595827	NTC_FAR87950	NTC	153
56595828	NTC_FAR87950	NTC	184
56595829	NTC_FAR87950	NTC	186
56595830	NTC_FAR87950	NTC	160
56595831	NTC_FAR87950	NTC	63
56595832	NTC_FAR87950	NTC	66
56595833	NTC_FAR87950	NTC	101
56595834	NTC_FAR87950	NTC	88
56595835	NTC_FAR87950	NTC	63
56595836	NTC_FAR87950	NTC	69
56595837	NTC_FAR87950	NTC	69
56595838	NTC_FAR87950	NTC	122
56595839	NTC_FAR87950	NTC	68
56595840	NTC_FAR87950	NTC	98
56595841	NTC_FAR87950	NTC	98
56595842	NTC_FAR87950	NTC	78
56595843	NTC_FAR87950	NTC	146
56595844	NTC_FAR87950	NTC	121
56595845	NTC_FAR87950	NTC	11
56595846	NTC_FAR87950	NTC	165
56595847	NTC_FAR87950	NTC	140
56595848	NTC_FAR87950	NTC	63
56595849	NTC_FAR87950	NTC	8
56595850	NTC_FAR87950	NTC	63
56595851	NTC_FAR87950	NTC	85
56595852	NTC_FAR87950	NTC	135
56595853	NTC_FAR87950	NTC	150
56595854	NTC_FAR87950	NTC	113
56595855	NTC_FAR87950	NTC	72
56595856	NTC_FAR87950	NTC	91
56595857	NTC_FAR87950	NTC	143
56595858	NTC_FAR87950	NTC	134
56595859	NTC_FAR87950	NTC	111
56595860	NTC_FAR87950	NTC	45
56595861	NTC_FAR87950	NTC	64
56595862	NTC_FAR87950	NTC	8
56595863	NTC_FAR87950	NTC	59
56595864	NTC_FAR87950	NTC	70
56595865	NTC_FAR87950	NTC	65
56595866	NTC_FAR87950	NTC	190
56595867	NTC_FAR87950	NTC	92
56595868	NTC_FAR87950	NTC	36
56595869	NTC_FAR87950	NTC	37
56595870	NTC_FAR87950	NTC	62
56595871	NTC_FAR87950	NTC	98
56595872	NTC_FAR87950	NTC	111
56595873	NTC_FAR87950	NTC	84
56595874	NTC_FAR87950	NTC	113
56595875	NTC_FAR87950	NTC	156
56595876	NTC_FAR87950	NTC	111
56595877	NTC_FAR87950	NTC	65
56595878	NTC_FAR87950	NTC	103
56595879	NTC_FAR87950	NTC	134
56595880	NTC_FAR87950	NTC	79
56595881	NTC_FAR87950	NTC	189
56595882	NTC_FAR87950	NTC	231
56595883	NTC_FAR87950	NTC	117
56595884	NTC_FAR87950	NTC	145
56595885	NTC_FAR87950	NTC	139
56595886	NTC_FAR87950	NTC	47
56595887	NTC_FAR87950	NTC	154
56595888	NTC_FAR87950	NTC	96
56595889	NTC_FAR87950	NTC	147
56595890	NTC_FAR87950	NTC	78
56595891	NTC_FAR87950	NTC	48
56595892	NTC_FAR87950	NTC	118
56595893	NTC_FAR87950	NTC	92
56595894	NTC_FAR87950	NTC	59
56595895	NTC_FAR87950	NTC	63
56595896	NTC_FAR87950	NTC	158
56595897	NTC_FAR87950	NTC	115
56595898	NTC_FAR87950	NTC	94
56595899	NTC_FAR87950	NTC	97
56595900	NTC_FAR87950	NTC	39
56595901	NTC_FAR87950	NTC	75
56595902	NTC_FAR87950	NTC	20
56595903	NTC_FAR87950	NTC	91
56595904	NTC_FAR87950	NTC	55
56595905	NTC_FAR87950	NTC	40
56595906	NTC_FAR87950	NTC	91
56595907	NTC_FAR87950	NTC	78
56595908	NTC_FAR87950	NTC	105
56595909	NTC_FAR87950	NTC	42
56595910	NTC_FAR87950	NTC	74
56595911	NTC_FAR87950	NTC	138
56595912	NTC_FAR87950	NTC	74
56595913	NTC_FAR87950	NTC	140
56595914	NTC_FAR87950	NTC	134
56595915	NTC_FAR87950	NTC	97
56595916	NTC_FAR87950	NTC	109
56595917	NTC_FAR87950	NTC	92
56595918	NTC_FAR87950	NTC	81
56595919	NTC_FAR87950	NTC	96
56595920	NTC_FAR87950	NTC	159
56595921	NTC_FAR87950	NTC	141
56595922	NTC_FAR87950	NTC	55
56595923	NTC_FAR87950	NTC	197
56595924	NTC_FAR87950	NTC	113
56595925	NTC_FAR87950	NTC	85
56595926	NTC_FAR87950	NTC	76
56595927	NTC_FAR87950	NTC	147
56595928	NTC_FAR87950	NTC	77
56595929	NTC_FAR87950	NTC	99
56595930	NTC_FAR87950	NTC	87
56595931	NTC_FAR87950	NTC	71
56595932	NTC_FAR87950	NTC	135
56595933	NTC_FAR87950	NTC	157
56595934	NTC_FAR87950	NTC	120
56595935	NTC_FAR87950	NTC	79
56595936	NTC_FAR87950	NTC	58
56595937	NTC_FAR87950	NTC	193
56595938	NTC_FAR87950	NTC	51
56595939	NTC_FAR87950	NTC	125
56595940	NTC_FAR87950	NTC	134
56595941	NTC_FAR87950	NTC	97
56595942	NTC_FAR87950	NTC	67
56595943	NTC_FAR87950	NTC	62
56595944	NTC_FAR87950	NTC	119
56595945	NTC_FAR87950	NTC	154
56595946	NTC_FAR87950	NTC	97
56595947	NTC_FAR87950	NTC	112
56595948	NTC_FAR87950	NTC	112
56595949	NTC_FAR87950	NTC	80
56595950	NTC_FAR87950	NTC	63
56595951	NTC_FAR87950	NTC	191
56595952	NTC_FAR87950	NTC	177
56595953	NTC_FAR87950	NTC	88
56595954	NTC_FAR87950	NTC	109
56595955	NTC_FAR87950	NTC	91
56595956	NTC_FAR87950	NTC	54
56595957	NTC_FAR87950	NTC	107
56595958	NTC_FAR87950	NTC	82
56595959	NTC_FAR87950	NTC	82
56595960	NTC_FAR87950	NTC	109
56595961	NTC_FAR87950	NTC	65
56595962	NTC_FAR87950	NTC	185
56595963	NTC_FAR87950	NTC	102
56595964	NTC_FAR87950	NTC	35
56595965	NTC_FAR87950	NTC	50
56595966	NTC_FAR87950	NTC	62
56595967	NTC_FAR87950	NTC	87
56595968	NTC_FAR87950	NTC	86
56595969	NTC_FAR87950	NTC	52
56595970	NTC_FAR87950	NTC	160
56595971	NTC_FAR87950	NTC	119
56595972	NTC_FAR87950	NTC	77
56595973	NTC_FAR87950	NTC	188
56595974	NTC_FAR87950	NTC	164
56595975	NTC_FAR87950	NTC	73
56595976	NTC_FAR87950	NTC	64
56595977	NTC_FAR87950	NTC	71
56595978	NTC_FAR87950	NTC	147
56595979	NTC_FAR87950	NTC	56
56595980	NTC_FAR87950	NTC	42
56595981	NTC_FAR87950	NTC	100
56595982	NTC_FAR87950	NTC	75
56595983	NTC_FAR87950	NTC	107
56595984	NTC_FAR87950	NTC	69
56595985	NTC_FAR87950	NTC	47
56595986	NTC_FAR87950	NTC	78
56595987	NTC_FAR87950	NTC	162
56595988	NTC_FAR87950	NTC	53
56595989	NTC_FAR87950	NTC	126
56595990	NTC_FAR87950	NTC	46
56595991	NTC_FAR87950	NTC	138
56595992	NTC_FAR87950	NTC	83
56595993	NTC_FAR87950	NTC	64
56595994	NTC_FAR87950	NTC	144
56595995	NTC_FAR87950	NTC	120
56595996	NTC_FAR87950	NTC	56
56595997	NTC_FAR87950	NTC	33
56595998	NTC_FAR87950	NTC	63
56595999	NTC_FAR87950	NTC	68
56596000	NTC_FAR87950	NTC	23
56596001	NTC_FAR87950	NTC	84
56596002	NTC_FAR87950	NTC	182
56596003	NTC_FAR87950	NTC	111
56596004	NTC_FAR87950	NTC	112
56596005	NTC_FAR87950	NTC	86
56596006	NTC_FAR87950	NTC	68
56596007	NTC_FAR87950	NTC	128
56596008	NTC_FAR87950	NTC	155
56596009	NTC_FAR87950	NTC	80
56596010	NTC_FAR87950	NTC	183
56596011	NTC_FAR87950	NTC	55
56596012	NTC_FAR87950	NTC	126
56596013	NTC_FAR87950	NTC	110
56596014	NTC_FAR87950	NTC	110
56596015	NTC_FAR87950	NTC	84
56596016	NTC_FAR87950	NTC	76
56596017	NTC_FAR87950	NTC	229
56596018	NTC_FAR87950	NTC	102
56596019	NTC_FAR87950	NTC	136
56596020	NTC_FAR87950	NTC	118
56596021	NTC_FAR87950	NTC	137
56596022	NTC_FAR87950	NTC	85
56596023	NTC_FAR87950	NTC	83
56596024	NTC_FAR87950	NTC	66
56596025	NTC_FAR87950	NTC	72
56596026	NTC_FAR87950	NTC	26
56596027	NTC_FAR87950	NTC	75
56596028	NTC_FAR87950	NTC	109
56596029	NTC_FAR87950	NTC	73
56596030	NTC_FAR87950	NTC	44
56596031	NTC_FAR87950	NTC	31
56596032	NTC_FAR87950	NTC	96
56596033	NTC_FAR87950	NTC	206
56596034	NTC_FAR87950	NTC	57
56596035	NTC_FAR87950	NTC	70
56596036	NTC_FAR87950	NTC	122
56596037	NTC_FAR87950	NTC	63
56596038	NTC_FAR87950	NTC	122
56596039	NTC_FAR87950	NTC	98
56596040	NTC_FAR87950	NTC	134
56596041	NTC_FAR87950	NTC	57
56596042	NTC_FAR87950	NTC	96
56596043	NTC_FAR87950	NTC	50
56596044	NTC_FAR87950	NTC	36
56596045	NTC_FAR87950	NTC	80
56596046	NTC_FAR87950	NTC	68
56596047	NTC_FAR87950	NTC	48
56596048	NTC_FAR87950	NTC	104
56596049	NTC_FAR87950	NTC	174
56596050	NTC_FAR87950	NTC	146
56596051	NTC_FAR87950	NTC	101
56596052	NTC_FAR87950	NTC	130
56596053	NTC_FAR87950	NTC	102
56596054	NTC_FAR87950	NTC	101
56596055	NTC_FAR87950	NTC	180
56596056	NTC_FAR87950	NTC	133
56596057	NTC_FAR87950	NTC	99
56596058	NTC_FAR87950	NTC	81
56596059	NTC_FAR87950	NTC	116
56596060	NTC_FAR87950	NTC	111
56596061	NTC_FAR87950	NTC	93
56596062	NTC_FAR87950	NTC	59
56596063	NTC_FAR87950	NTC	77
56596064	NTC_FAR87950	NTC	78
56596065	NTC_FAR87950	NTC	102
56596066	NTC_FAR87950	NTC	56
56596067	NTC_FAR87950	NTC	68
56596068	NTC_FAR87950	NTC	140
56596069	NTC_FAR87950	NTC	127
56596070	NTC_FAR87950	NTC	127
56596071	NTC_FAR87950	NTC	97
56596072	NTC_FAR87950	NTC	167
56596073	NTC_FAR87950	NTC	171
56596074	NTC_FAR87950	NTC	112
56596075	NTC_FAR87950	NTC	175
56596076	NTC_FAR87950	NTC	67
56596077	NTC_FAR87950	NTC	121
56596078	NTC_FAR87950	NTC	81
56596079	NTC_FAR87950	NTC	72
56596080	NTC_FAR87950	NTC	107
56596081	NTC_FAR87950	NTC	73
56596082	NTC_FAR87950	NTC	80
56596083	NTC_FAR87950	NTC	74
56596084	NTC_FAR87950	NTC	163
56596085	NTC_FAR87950	NTC	153
56596086	NTC_FAR87950	NTC	204
56596087	NTC_FAR87950	NTC	100
56596088	NTC_FAR87950	NTC	70
56596089	NTC_FAR87950	NTC	93
56596090	NTC_FAR87950	NTC	138
56596091	NTC_FAR87950	NTC	98
56596092	NTC_FAR87950	NTC	145
56596093	NTC_FAR87950	NTC	176
56596094	NTC_FAR87950	NTC	97
56596095	NTC_FAR87950	NTC	82
56596096	NTC_FAR87950	NTC	104
56596097	NTC_FAR87950	NTC	143
56596098	NTC_FAR87950	NTC	146
56596099	NTC_FAR87950	NTC	182
56596100	NTC_FAR87950	NTC	58
56596101	NTC_FAR87950	NTC	153
56596102	NTC_FAR87950	NTC	34
56596103	NTC_FAR87950	NTC	88
56596104	NTC_FAR87950	NTC	36
56596105	NTC_FAR87950	NTC	145
56596106	NTC_FAR87950	NTC	111
56596107	NTC_FAR87950	NTC	114
56596108	NTC_FAR87950	NTC	55
56596109	NTC_FAR87950	NTC	86
56596110	NTC_FAR87950	NTC	159
56596111	NTC_FAR87950	NTC	123
56596112	NTC_FAR87950	NTC	85
56596113	NTC_FAR87950	NTC	102
56596114	NTC_FAR87950	NTC	76
56596115	NTC_FAR87950	NTC	97
56596116	NTC_FAR87950	NTC	88
56596117	NTC_FAR87950	NTC	52
56596118	NTC_FAR87950	NTC	37
56596119	NTC_FAR87950	NTC	90
56596120	NTC_FAR87950	NTC	104
56596121	NTC_FAR87950	NTC	77
56596122	NTC_FAR87950	NTC	78
56596123	NTC_FAR87950	NTC	65
56596124	NTC_FAR87950	NTC	91
56596125	NTC_FAR87950	NTC	85
56596126	NTC_FAR87950	NTC	98
56596127	NTC_FAR87950	NTC	52
56596128	NTC_FAR87950	NTC	148
56596129	NTC_FAR87950	NTC	156
56596130	NTC_FAR87950	NTC	61
56596131	NTC_FAR87950	NTC	10
56596132	NTC_FAR87950	NTC	117
56596133	NTC_FAR87950	NTC	143
56596134	NTC_FAR87950	NTC	113
56596135	NTC_FAR87950	NTC	119
56596136	NTC_FAR87950	NTC	97
56596137	NTC_FAR87950	NTC	144
56596138	NTC_FAR87950	NTC	85
56596139	NTC_FAR87950	NTC	57
56596140	NTC_FAR87950	NTC	140
56596141	NTC_FAR87950	NTC	167
56596142	NTC_FAR87950	NTC	126
56596143	NTC_FAR87950	NTC	150
56596144	NTC_FAR87950	NTC	95
56596145	NTC_FAR87950	NTC	137
56596146	NTC_FAR87950	NTC	141
56596147	NTC_FAR87950	NTC	92
56596148	NTC_FAR87950	NTC	139
56596149	NTC_FAR87950	NTC	83
56596150	NTC_FAR87950	NTC	155
56596151	NTC_FAR87950	NTC	62
56596152	NTC_FAR87950	NTC	75
56596153	NTC_FAR87950	NTC	92
56596154	NTC_FAR87950	NTC	110
56596155	NTC_FAR87950	NTC	46
56596156	NTC_FAR87950	NTC	73
56596157	NTC_FAR87950	NTC	74
56596158	NTC_FAR87950	NTC	116
56596159	NTC_FAR87950	NTC	187
56596160	NTC_FAR87950	NTC	116
56596161	NTC_FAR87950	NTC	52
56596162	NTC_FAR87950	NTC	84
56596163	NTC_FAR87950	NTC	111
56596164	NTC_FAR87950	NTC	127
56596165	NTC_FAR87950	NTC	120
56596166	NTC_FAR87950	NTC	105
56596167	NTC_FAR87950	NTC	135
56596168	NTC_FAR87950	NTC	41
56596169	NTC_FAR87950	NTC	125
56596170	NTC_FAR87950	NTC	122
56596171	NTC_FAR87950	NTC	89
56596172	NTC_FAR87950	NTC	36
56596173	NTC_FAR87950	NTC	78
56596174	NTC_FAR87950	NTC	130
56596175	NTC_FAR87950	NTC	140
56596176	NTC_FAR87950	NTC	119
56596177	NTC_FAR87950	NTC	116
56596178	NTC_FAR87950	NTC	139
56596179	NTC_FAR87950	NTC	79
56596180	NTC_FAR87950	NTC	107
56596181	NTC_FAR87950	NTC	44
56596182	NTC_FAR87950	NTC	61
56596183	NTC_FAR87950	NTC	153
56596184	NTC_FAR87950	NTC	86
56596185	NTC_FAR87950	NTC	34
56596186	NTC_FAR87950	NTC	67
56596187	NTC_FAR87950	NTC	22
56596188	NTC_FAR87950	NTC	110
56596189	NTC_FAR87950	NTC	131
56596190	NTC_FAR87950	NTC	63
56596191	NTC_FAR87950	NTC	146
56596192	NTC_FAR87950	NTC	83
56596193	NTC_FAR87950	NTC	112
56596194	NTC_FAR87950	NTC	99
56596195	NTC_FAR87950	NTC	78
56596196	NTC_FAR87950	NTC	149
56596197	NTC_FAR87950	NTC	145
56596198	NTC_FAR87950	NTC	65
56596199	NTC_FAR87950	NTC	124
56596200	NTC_FAR87950	NTC	59
56596201	NTC_FAR87950	NTC	112
56596202	NTC_FAR87950	NTC	78
56596203	NTC_FAR87950	NTC	103
56596204	NTC_FAR87950	NTC	151
56596205	NTC_FAR87950	NTC	43
56596206	NTC_FAR87950	NTC	137
56596207	NTC_FAR87950	NTC	101
56596208	NTC_FAR87950	NTC	44
56596209	NTC_FAR87950	NTC	145
56596210	NTC_FAR87950	NTC	154
56596211	NTC_FAR87950	NTC	96
56596212	NTC_FAR87950	NTC	97
56596213	NTC_FAR87950	NTC	201
56596214	NTC_FAR87950	NTC	90
56596215	NTC_FAR87950	NTC	77
56596216	NTC_FAR87950	NTC	82
56596217	NTC_FAR87950	NTC	127
56596218	NTC_FAR87950	NTC	219
56596219	NTC_FAR87950	NTC	120
56596220	NTC_FAR87950	NTC	49
56596221	NTC_FAR87950	NTC	73
56596222	NTC_FAR87950	NTC	57
56596223	NTC_FAR87950	NTC	89
56596224	NTC_FAR87950	NTC	61
56596225	NTC_FAR87950	NTC	105
56596226	NTC_FAR87950	NTC	170
56596227	NTC_FAR87950	NTC	45
56596228	NTC_FAR87950	NTC	103
56596229	NTC_FAR87950	NTC	164
56596230	NTC_FAR87950	NTC	82
56596231	NTC_FAR87950	NTC	64
56596232	NTC_FAR87950	NTC	119
56596233	NTC_FAR87950	NTC	37
56596234	NTC_FAR87950	NTC	96
56596235	NTC_FAR87950	NTC	116
56596236	NTC_FAR87950	NTC	147
56596237	NTC_FAR87950	NTC	117
56596238	NTC_FAR87950	NTC	146
56596239	NTC_FAR87950	NTC	43
56596240	NTC_FAR87950	NTC	131
56596241	NTC_FAR87950	NTC	69
56596242	NTC_FAR87950	NTC	62
56596243	NTC_FAR87950	NTC	73
56596244	NTC_FAR87950	NTC	132
56596245	NTC_FAR87950	NTC	87
56596246	NTC_FAR87950	NTC	101
56596247	NTC_FAR87950	NTC	110
56596248	NTC_FAR87950	NTC	100
56596249	NTC_FAR87950	NTC	224
56596250	NTC_FAR87950	NTC	143
56596251	NTC_FAR87950	NTC	90
56596252	NTC_FAR87950	NTC	91
56596253	NTC_FAR87950	NTC	52
56596254	NTC_FAR87950	NTC	90
56596255	NTC_FAR87950	NTC	43
56596256	NTC_FAR87950	NTC	60
56596257	NTC_FAR87950	NTC	121
56596258	NTC_FAR87950	NTC	58
56596259	NTC_FAR87950	NTC	105
56596260	NTC_FAR87950	NTC	116
56596261	NTC_FAR87950	NTC	73
56596262	NTC_FAR87950	NTC	81
56596263	NTC_FAR87950	NTC	113
56596264	NTC_FAR87950	NTC	123
56596265	NTC_FAR87950	NTC	42
56596266	NTC_FAR87950	NTC	234
56596267	NTC_FAR87950	NTC	120
56596268	NTC_FAR87950	NTC	139
56596269	NTC_FAR87950	NTC	85
56596270	NTC_FAR87950	NTC	104
56596271	NTC_FAR87950	NTC	164
56596272	NTC_FAR87950	NTC	112
56596273	NTC_FAR87950	NTC	111
56596274	NTC_FAR87950	NTC	74
56596275	NTC_FAR87950	NTC	158
56596276	NTC_FAR87950	NTC	148
56596277	NTC_FAR87950	NTC	70
56596278	NTC_FAR87950	NTC	47
56596279	NTC_FAR87950	NTC	156
56596280	NTC_FAR87950	NTC	46
56596281	NTC_FAR87950	NTC	105
56596282	NTC_FAR87950	NTC	75
56596283	NTC_FAR87950	NTC	208
56596284	NTC_FAR87950	NTC	104
56596285	NTC_FAR87950	NTC	62
56596286	NTC_FAR87950	NTC	67
56596287	NTC_FAR87950	NTC	58
56596288	NTC_FAR87950	NTC	53
56596289	NTC_FAR87950	NTC	140
56596290	NTC_FAR87950	NTC	98
56596291	NTC_FAR87950	NTC	74
56596292	NTC_FAR87950	NTC	104
56596293	NTC_FAR87950	NTC	39
56596294	NTC_FAR87950	NTC	52
56596295	NTC_FAR87950	NTC	126
56596296	NTC_FAR87950	NTC	78
56596297	NTC_FAR87950	NTC	198
56596298	NTC_FAR87950	NTC	146
56596299	NTC_FAR87950	NTC	206
56596300	NTC_FAR87950	NTC	130
56596301	NTC_FAR87950	NTC	130
56596302	NTC_FAR87950	NTC	128
56596303	NTC_FAR87950	NTC	72
56596304	NTC_FAR87950	NTC	68
56596305	NTC_FAR87950	NTC	72
56596306	NTC_FAR87950	NTC	108
56596307	NTC_FAR87950	NTC	60
56596308	NTC_FAR87950	NTC	43
56596309	NTC_FAR87950	NTC	104
56596310	NTC_FAR87950	NTC	86
56596311	NTC_FAR87950	NTC	169
56596312	NTC_FAR87950	NTC	90
56596313	NTC_FAR87950	NTC	50
56596314	NTC_FAR87950	NTC	91
56596315	NTC_FAR87950	NTC	137
56596316	NTC_FAR87950	NTC	130
56596317	NTC_FAR87950	NTC	75
56596318	NTC_FAR87950	NTC	79
56596319	NTC_FAR87950	NTC	134
56596320	NTC_FAR87950	NTC	125
56596321	NTC_FAR87950	NTC	92
56596322	NTC_FAR87950	NTC	57
56596323	NTC_FAR87950	NTC	105
56596324	NTC_FAR87950	NTC	91
56596325	NTC_FAR87950	NTC	115
56596326	NTC_FAR87950	NTC	117
56596327	NTC_FAR87950	NTC	120
56596328	NTC_FAR87950	NTC	52
56596329	NTC_FAR87950	NTC	77
56596330	NTC_FAR87950	NTC	100
56596331	NTC_FAR87950	NTC	168
56596332	NTC_FAR87950	NTC	112
56596333	NTC_FAR87950	NTC	43
56596334	NTC_FAR87950	NTC	75
56596335	NTC_FAR87950	NTC	85
56596336	NTC_FAR87950	NTC	35
56596337	NTC_FAR87950	NTC	55
56596338	NTC_FAR87950	NTC	106
56596339	NTC_FAR87950	NTC	92
56596340	NTC_FAR87950	NTC	68
56596341	NTC_FAR87950	NTC	53
56596342	NTC_FAR87950	NTC	59
56596343	NTC_FAR87950	NTC	50
56596344	NTC_FAR87950	NTC	114
56596345	NTC_FAR87950	NTC	69
56596346	NTC_FAR87950	NTC	148
56596347	NTC_FAR87950	NTC	48
56596348	NTC_FAR87950	NTC	15
56596349	NTC_FAR87950	NTC	94
56596350	NTC_FAR87950	NTC	62
56596351	NTC_FAR87950	NTC	135
56596352	NTC_FAR87950	NTC	118
56596353	NTC_FAR87950	NTC	111
56596354	NTC_FAR87950	NTC	95
56596355	NTC_FAR87950	NTC	118
56596356	NTC_FAR87950	NTC	94
56596357	NTC_FAR87950	NTC	74
56596358	NTC_FAR87950	NTC	50
56596359	NTC_FAR87950	NTC	33
56596360	NTC_FAR87950	NTC	119
56596361	NTC_FAR87950	NTC	107
56596362	NTC_FAR87950	NTC	68
56596363	NTC_FAR87950	NTC	76
56596364	NTC_FAR87950	NTC	59
56596365	NTC_FAR87950	NTC	99
56596366	NTC_FAR87950	NTC	46
56596367	NTC_FAR87950	NTC	75
56596368	NTC_FAR87950	NTC	148
56596369	NTC_FAR87950	NTC	101
56596370	NTC_FAR87950	NTC	115
56596371	NTC_FAR87950	NTC	86
56596372	NTC_FAR87950	NTC	70
56596373	NTC_FAR87950	NTC	102
56596374	NTC_FAR87950	NTC	70
56596375	NTC_FAR87950	NTC	89
56596376	NTC_FAR87950	NTC	129
56596377	NTC_FAR87950	NTC	70
56596378	NTC_FAR87950	NTC	53
56596379	NTC_FAR87950	NTC	129
56596380	NTC_FAR87950	NTC	74
56596381	NTC_FAR87950	NTC	176
56596382	NTC_FAR87950	NTC	81
56596383	NTC_FAR87950	NTC	113
56596384	NTC_FAR87950	NTC	58
56596385	NTC_FAR87950	NTC	130
56596386	NTC_FAR87950	NTC	36
56596387	NTC_FAR87950	NTC	68
56596388	NTC_FAR87950	NTC	53
56596389	NTC_FAR87950	NTC	111
56596390	NTC_FAR87950	NTC	93
56596391	NTC_FAR87950	NTC	143
56596392	NTC_FAR87950	NTC	145
56596393	NTC_FAR87950	NTC	162
56596394	NTC_FAR87950	NTC	82
56596395	NTC_FAR87950	NTC	196
56596396	NTC_FAR87950	NTC	61
56596397	NTC_FAR87950	NTC	71
56596398	NTC_FAR87950	NTC	283
56596399	NTC_FAR87950	NTC	94
56596400	NTC_FAR87950	NTC	157
56596401	NTC_FAR87950	NTC	80
56596402	NTC_FAR87950	NTC	140
56596403	NTC_FAR87950	NTC	86
56596404	NTC_FAR87950	NTC	44
56596405	NTC_FAR87950	NTC	98
56596406	NTC_FAR87950	NTC	72
56596407	NTC_FAR87950	NTC	66
56596408	NTC_FAR87950	NTC	103
56596409	NTC_FAR87950	NTC	173
56596410	NTC_FAR87950	NTC	106
56596411	NTC_FAR87950	NTC	141
56596412	NTC_FAR87950	NTC	72
56596413	NTC_FAR87950	NTC	95
56596414	NTC_FAR87950	NTC	54
56596415	NTC_FAR87950	NTC	105
56596416	NTC_FAR87950	NTC	67
56596417	NTC_FAR87950	NTC	152
56596418	NTC_FAR87950	NTC	56
56596419	NTC_FAR87950	NTC	150
56596420	NTC_FAR87950	NTC	99
56596421	NTC_FAR87950	NTC	89
56596422	NTC_FAR87950	NTC	130
56596423	NTC_FAR87950	NTC	120
56596424	NTC_FAR87950	NTC	155
56596425	NTC_FAR87950	NTC	11
56596426	NTC_FAR87950	NTC	76
56596427	NTC_FAR87950	NTC	76
56596428	NTC_FAR87950	NTC	169
56596429	NTC_FAR87950	NTC	73
56596430	NTC_FAR87950	NTC	105
56596431	NTC_FAR87950	NTC	91
56596432	NTC_FAR87950	NTC	54
56596433	NTC_FAR87950	NTC	58
56596434	NTC_FAR87950	NTC	78
56596435	NTC_FAR87950	NTC	113
56596436	NTC_FAR87950	NTC	44
56596437	NTC_FAR87950	NTC	118
56596438	NTC_FAR87950	NTC	99
56596439	NTC_FAR87950	NTC	134
56596440	NTC_FAR87950	NTC	182
56596441	NTC_FAR87950	NTC	60
56596442	NTC_FAR87950	NTC	75
56596443	NTC_FAR87950	NTC	144
56596444	NTC_FAR87950	NTC	45
56596445	NTC_FAR87950	NTC	114
56596446	NTC_FAR87950	NTC	94
56596447	NTC_FAR87950	NTC	129
56596448	NTC_FAR87950	NTC	117
56596449	NTC_FAR87950	NTC	199
56596450	NTC_FAR87950	NTC	151
56596451	NTC_FAR87950	NTC	161
56596452	NTC_FAR87950	NTC	65
56596453	NTC_FAR87950	NTC	156
56596454	NTC_FAR87950	NTC	153
56596455	NTC_FAR87950	NTC	106
56596456	NTC_FAR87950	NTC	153
56596457	NTC_FAR87950	NTC	123
56596458	NTC_FAR87950	NTC	110
56596459	NTC_FAR87950	NTC	130
56596460	NTC_FAR87950	NTC	142
56596461	NTC_FAR87950	NTC	79
56596462	NTC_FAR87950	NTC	65
56596463	NTC_FAR87950	NTC	76
56596464	NTC_FAR87950	NTC	83
56596465	NTC_FAR87950	NTC	125
56596466	NTC_FAR87950	NTC	68
56596467	NTC_FAR87950	NTC	22
56596468	NTC_FAR87950	NTC	152
56596469	NTC_FAR87950	NTC	60
56596470	NTC_FAR87950	NTC	107
56596471	NTC_FAR87950	NTC	63
56596472	NTC_FAR87950	NTC	162
56596473	NTC_FAR87950	NTC	118
56596474	NTC_FAR87950	NTC	105
56596475	NTC_FAR87950	NTC	67
56596476	NTC_FAR87950	NTC	125
56596477	NTC_FAR87950	NTC	128
56596478	NTC_FAR87950	NTC	95
56596479	NTC_FAR87950	NTC	44
56596480	NTC_FAR87950	NTC	121
56596481	NTC_FAR87950	NTC	93
56596482	NTC_FAR87950	NTC	41
56596483	NTC_FAR87950	NTC	98
56596484	NTC_FAR87950	NTC	127
56596485	NTC_FAR87950	NTC	84
56596486	NTC_FAR87950	NTC	92
56596487	NTC_FAR87950	NTC	116
56596488	NTC_FAR87950	NTC	107
56596489	NTC_FAR87950	NTC	78
56596490	NTC_FAR87950	NTC	73
56596491	NTC_FAR87950	NTC	72
56596492	NTC_FAR87950	NTC	114
56596493	NTC_FAR87950	NTC	126
56596494	NTC_FAR87950	NTC	108
56596495	NTC_FAR87950	NTC	198
56596496	NTC_FAR87950	NTC	52
56596497	NTC_FAR87950	NTC	79
56596498	NTC_FAR87950	NTC	60
56596499	NTC_FAR87950	NTC	95
56596500	NTC_FAR87950	NTC	70
56596501	NTC_FAR87950	NTC	138
56596502	NTC_FAR87950	NTC	90
56596503	NTC_FAR87950	NTC	116
56596504	NTC_FAR87950	NTC	202
56596505	NTC_FAR87950	NTC	116
56596506	NTC_FAR87950	NTC	62
56596507	NTC_FAR87950	NTC	133
56596508	NTC_FAR87950	NTC	194
56596509	NTC_FAR87950	NTC	100
56596510	NTC_FAR87950	NTC	206
56596511	NTC_FAR87950	NTC	125
56596512	NTC_FAR87950	NTC	100
56596513	NTC_FAR87950	NTC	171
56596514	NTC_FAR87950	NTC	180
56596515	NTC_FAR87950	NTC	10
56596516	NTC_FAR87950	NTC	214
56596517	NTC_FAR87950	NTC	73
56596518	NTC_FAR87950	NTC	72
56596519	NTC_FAR87950	NTC	77
56596520	NTC_FAR87950	NTC	92
56596521	NTC_FAR87950	NTC	58
56596522	NTC_FAR87950	NTC	69
56596523	NTC_FAR87950	NTC	64
56596524	NTC_FAR87950	NTC	120
56596525	NTC_FAR87950	NTC	101
56596526	NTC_FAR87950	NTC	34
56596527	NTC_FAR87950	NTC	55
56596528	NTC_FAR87950	NTC	98
56596529	NTC_FAR87950	NTC	73
56596530	NTC_FAR87950	NTC	58
56596531	NTC_FAR87950	NTC	120
56596532	NTC_FAR87950	NTC	233
56596533	NTC_FAR87950	NTC	56
56596534	NTC_FAR87950	NTC	110
56596535	NTC_FAR87950	NTC	93
56596536	NTC_FAR87950	NTC	41
56596537	NTC_FAR87950	NTC	59
56596538	NTC_FAR87950	NTC	56
56596539	NTC_FAR87950	NTC	100
56596540	NTC_FAR87950	NTC	141
56596541	NTC_FAR87950	NTC	100
56596542	NTC_FAR87950	NTC	37
56596543	NTC_FAR87950	NTC	124
56596544	NTC_FAR87950	NTC	73
56596545	NTC_FAR87950	NTC	207
56596546	NTC_FAR87950	NTC	66
56596547	NTC_FAR87950	NTC	132
56596548	NTC_FAR87950	NTC	183
56596549	NTC_FAR87950	NTC	135
56596550	NTC_FAR87950	NTC	182
56596551	NTC_FAR87950	NTC	120
56596552	NTC_FAR87950	NTC	76
56596553	NTC_FAR87950	NTC	109
56596554	NTC_FAR87950	NTC	86
56596555	NTC_FAR87950	NTC	72
56596556	NTC_FAR87950	NTC	69
56596557	NTC_FAR87950	NTC	114
56596558	NTC_FAR87950	NTC	103
56596559	NTC_FAR87950	NTC	57
56596560	NTC_FAR87950	NTC	85
56596561	NTC_FAR87950	NTC	136
56596562	NTC_FAR87950	NTC	147
56596563	NTC_FAR87950	NTC	85
56596564	NTC_FAR87950	NTC	58
56596565	NTC_FAR87950	NTC	122
56596566	NTC_FAR87950	NTC	195
56596567	NTC_FAR87950	NTC	145
56596568	NTC_FAR87950	NTC	64
56596569	NTC_FAR87950	NTC	125
56596570	NTC_FAR87950	NTC	47
56596571	NTC_FAR87950	NTC	53
56596572	NTC_FAR87950	NTC	97
56596573	NTC_FAR87950	NTC	88
56596574	NTC_FAR87950	NTC	144
56596575	NTC_FAR87950	NTC	59
56596576	NTC_FAR87950	NTC	52
56596577	NTC_FAR87950	NTC	72
56596578	NTC_FAR87950	NTC	174
56596579	NTC_FAR87950	NTC	127
56596580	NTC_FAR87950	NTC	52
56596581	NTC_FAR87950	NTC	303
56596582	NTC_FAR87950	NTC	79
56596583	NTC_FAR87950	NTC	131
56596584	NTC_FAR87950	NTC	125
56596585	NTC_FAR87950	NTC	112
56596586	NTC_FAR87950	NTC	119
56596587	NTC_FAR87950	NTC	108
56596588	NTC_FAR87950	NTC	88
56596589	NTC_FAR87950	NTC	121
56596590	NTC_FAR87950	NTC	53
56596591	NTC_FAR87950	NTC	96
56596592	NTC_FAR87950	NTC	116
56596593	NTC_FAR87950	NTC	20
56596594	NTC_FAR87950	NTC	70
56596595	NTC_FAR87950	NTC	82
56596596	NTC_FAR87950	NTC	105
56596597	NTC_FAR87950	NTC	75
56596598	NTC_FAR87950	NTC	118
56596599	NTC_FAR87950	NTC	44
56596600	NTC_FAR87950	NTC	111
56596601	NTC_FAR87950	NTC	50
56596602	NTC_FAR87950	NTC	44
56596603	NTC_FAR87950	NTC	90
56596604	NTC_FAR87950	NTC	97
56596605	NTC_FAR87950	NTC	31
56596606	NTC_FAR87950	NTC	93
56596607	NTC_FAR87950	NTC	56
56596608	NTC_FAR87950	NTC	78
56596609	NTC_FAR87950	NTC	172
56596610	NTC_FAR87950	NTC	69
56596611	NTC_FAR87950	NTC	107
56596612	NTC_FAR87950	NTC	78
56596613	NTC_FAR87950	NTC	137
56596614	NTC_FAR87950	NTC	197
56596615	NTC_FAR87950	NTC	136
56596616	NTC_FAR87950	NTC	153
56596617	NTC_FAR87950	NTC	29
56596618	NTC_FAR87950	NTC	92
56596619	NTC_FAR87950	NTC	148
56596620	NTC_FAR87950	NTC	93
56596621	NTC_FAR87950	NTC	90
56596622	NTC_FAR87950	NTC	86
56596623	NTC_FAR87950	NTC	131
56596624	NTC_FAR87950	NTC	139
56596625	NTC_FAR87950	NTC	201
56596626	NTC_FAR87950	NTC	105
56596627	NTC_FAR87950	NTC	207
56596628	NTC_FAR87950	NTC	154
56596629	NTC_FAR87950	NTC	129
56596630	NTC_FAR87950	NTC	57
56596631	NTC_FAR87950	NTC	91
56596632	NTC_FAR87950	NTC	84
56596633	NTC_FAR87950	NTC	77
56596634	NTC_FAR87950	NTC	68
56596635	NTC_FAR87950	NTC	46
56596636	NTC_FAR87950	NTC	54
56596637	NTC_FAR87950	NTC	107
56596638	NTC_FAR87950	NTC	139
56596639	NTC_FAR87950	NTC	210
56596640	NTC_FAR87950	NTC	115
56596641	NTC_FAR87950	NTC	39
56596642	NTC_FAR87950	NTC	178
56596643	NTC_FAR87950	NTC	95
56596644	NTC_FAR87950	NTC	93
56596645	NTC_FAR87950	NTC	163
56596646	NTC_FAR87950	NTC	80
56596647	NTC_FAR87950	NTC	40
56596648	NTC_FAR87950	NTC	69
56596649	NTC_FAR87950	NTC	68
56596650	NTC_FAR87950	NTC	33
56596651	NTC_FAR87950	NTC	54
56596652	NTC_FAR87950	NTC	76
56596653	NTC_FAR87950	NTC	135
56596654	NTC_FAR87950	NTC	100
56596655	NTC_FAR87950	NTC	84
56596656	NTC_FAR87950	NTC	106
56596657	NTC_FAR87950	NTC	52
56596658	NTC_FAR87950	NTC	189
56596659	NTC_FAR87950	NTC	107
56596660	NTC_FAR87950	NTC	160
56596661	NTC_FAR87950	NTC	53
56596662	NTC_FAR87950	NTC	158
56596663	NTC_FAR87950	NTC	122
56596664	NTC_FAR87950	NTC	104
56596665	NTC_FAR87950	NTC	81
56596666	NTC_FAR87950	NTC	107
56596667	NTC_FAR87950	NTC	60
56596668	NTC_FAR87950	NTC	88
56596669	NTC_FAR87950	NTC	139
56596670	NTC_FAR87950	NTC	14
56596671	NTC_FAR87950	NTC	38
56596672	NTC_FAR87950	NTC	112
56596673	NTC_FAR87950	NTC	44
56596674	NTC_FAR87950	NTC	47
56596675	NTC_FAR87950	NTC	49
56596676	NTC_FAR87950	NTC	120
56596677	NTC_FAR87950	NTC	70
56596678	NTC_FAR87950	NTC	107
56596679	NTC_FAR87950	NTC	114
56596680	NTC_FAR87950	NTC	121
56596681	NTC_FAR87950	NTC	64
56596682	NTC_FAR87950	NTC	36
56596683	NTC_FAR87950	NTC	56
56596684	NTC_FAR87950	NTC	88
56596685	NTC_FAR87950	NTC	153
56596686	NTC_FAR87950	NTC	115
56596687	NTC_FAR87950	NTC	93
56596688	NTC_FAR87950	NTC	114
56596689	NTC_FAR87950	NTC	33
56596690	NTC_FAR87950	NTC	78
56596691	NTC_FAR87950	NTC	86
56596692	NTC_FAR87950	NTC	50
56596693	NTC_FAR87950	NTC	86
56596694	NTC_FAR87950	NTC	95
56596695	NTC_FAR87950	NTC	123
56596696	NTC_FAR87950	NTC	92
56596697	NTC_FAR87950	NTC	114
56596698	NTC_FAR87950	NTC	97
56596699	NTC_FAR87950	NTC	62
56596700	NTC_FAR87950	NTC	140
56596701	NTC_FAR87950	NTC	117
56596702	NTC_FAR87950	NTC	142
56596703	NTC_FAR87950	NTC	68
56596704	NTC_FAR87950	NTC	94
56596705	NTC_FAR87950	NTC	78
56596706	NTC_FAR87950	NTC	109
56596707	NTC_FAR87950	NTC	72
56596708	NTC_FAR87950	NTC	89
56596709	NTC_FAR87950	NTC	131
56596710	NTC_FAR87950	NTC	101
56596711	NTC_FAR87950	NTC	128
56596712	NTC_FAR87950	NTC	106
56596713	NTC_FAR87950	NTC	96
56596714	NTC_FAR87950	NTC	111
56596715	NTC_FAR87950	NTC	169
56596716	NTC_FAR87950	NTC	142
56596717	NTC_FAR87950	NTC	65
56596718	NTC_FAR87950	NTC	118
56596719	NTC_FAR87950	NTC	51
56596720	NTC_FAR87950	NTC	56
56596721	NTC_FAR87950	NTC	126
56596722	NTC_FAR87950	NTC	139
56596723	NTC_FAR87950	NTC	82
56596724	NTC_FAR87950	NTC	69
56596725	NTC_FAR87950	NTC	116
56596726	NTC_FAR87950	NTC	36
56596727	NTC_FAR87950	NTC	115
56596728	NTC_FAR87950	NTC	85
56596729	NTC_FAR87950	NTC	132
56596730	NTC_FAR87950	NTC	95
56596731	NTC_FAR87950	NTC	125
56596732	NTC_FAR87950	NTC	79
56596733	NTC_FAR87950	NTC	88
56596734	NTC_FAR87950	NTC	167
56596735	NTC_FAR87950	NTC	153
56596736	NTC_FAR87950	NTC	85
56596737	NTC_FAR87950	NTC	137
56596738	NTC_FAR87950	NTC	127
56596739	NTC_FAR87950	NTC	100
56596740	NTC_FAR87950	NTC	81
56596741	NTC_FAR87950	NTC	56
56596742	NTC_FAR87950	NTC	103
56596743	NTC_FAR87950	NTC	115
56596744	NTC_FAR87950	NTC	77
56596745	NTC_FAR87950	NTC	155
56596746	NTC_FAR87950	NTC	172
56596747	NTC_FAR87950	NTC	83
56596748	NTC_FAR87950	NTC	55
56596749	NTC_FAR87950	NTC	72
56596750	NTC_FAR87950	NTC	147
56596751	NTC_FAR87950	NTC	123
56596752	NTC_FAR87950	NTC	110
56596753	NTC_FAR87950	NTC	57
56596754	NTC_FAR87950	NTC	89
56596755	NTC_FAR87950	NTC	97
56596756	NTC_FAR87950	NTC	68
56596757	NTC_FAR87950	NTC	53
56596758	NTC_FAR87950	NTC	158
56596759	NTC_FAR87950	NTC	128
56596760	NTC_FAR87950	NTC	164
56596761	NTC_FAR87950	NTC	98
56596762	NTC_FAR87950	NTC	132
56596763	NTC_FAR87950	NTC	91
56596764	NTC_FAR87950	NTC	61
56596765	NTC_FAR87950	NTC	146
56596766	NTC_FAR87950	NTC	108
56596767	NTC_FAR87950	NTC	59
56596768	NTC_FAR87950	NTC	117
56596769	NTC_FAR87950	NTC	118
56596770	NTC_FAR87950	NTC	108
56596771	NTC_FAR87950	NTC	126
56596772	NTC_FAR87950	NTC	95
56596773	NTC_FAR87950	NTC	76
56596774	NTC_FAR87950	NTC	96
56596775	NTC_FAR87950	NTC	97
56596776	NTC_FAR87950	NTC	58
56596777	NTC_FAR87950	NTC	150
56596778	NTC_FAR87950	NTC	36
56596779	NTC_FAR87950	NTC	123
56596780	NTC_FAR87950	NTC	60
56596781	NTC_FAR87950	NTC	53
56596782	NTC_FAR87950	NTC	87
56596783	NTC_FAR87950	NTC	59
56596784	NTC_FAR87950	NTC	55
56596785	NTC_FAR87950	NTC	102
56596786	NTC_FAR87950	NTC	127
56596787	NTC_FAR87950	NTC	61
56596788	NTC_FAR87950	NTC	108
56596789	NTC_FAR87950	NTC	108
56596790	NTC_FAR87950	NTC	168
56596791	NTC_FAR87950	NTC	93
56596792	NTC_FAR87950	NTC	89
56596793	NTC_FAR87950	NTC	93
56596794	NTC_FAR87950	NTC	41
56596795	NTC_FAR87950	NTC	69
56596796	NTC_FAR87950	NTC	43
56596797	NTC_FAR87950	NTC	52
56596798	NTC_FAR87950	NTC	62
56596799	NTC_FAR87950	NTC	123
56596800	NTC_FAR87950	NTC	71
56596801	NTC_FAR87950	NTC	83
56596802	NTC_FAR87950	NTC	54
56596803	NTC_FAR87950	NTC	115
56596804	NTC_FAR87950	NTC	80
56596805	NTC_FAR87950	NTC	74
56596806	NTC_FAR87950	NTC	95
56596807	NTC_FAR87950	NTC	52
56596808	NTC_FAR87950	NTC	154
56596809	NTC_FAR87950	NTC	86
56596810	NTC_FAR87950	NTC	65
56596811	NTC_FAR87950	NTC	33
56596812	NTC_FAR87950	NTC	56
56596813	NTC_FAR87950	NTC	119
56596814	NTC_FAR87950	NTC	94
56596815	NTC_FAR87950	NTC	86
56596816	NTC_FAR87950	NTC	69
56596817	NTC_FAR87950	NTC	126
56596818	NTC_FAR87950	NTC	111
56596819	NTC_FAR87950	NTC	86
56596820	NTC_FAR87950	NTC	134
56596821	NTC_FAR87950	NTC	141
56596822	NTC_FAR87950	NTC	34
56596823	NTC_FAR87950	NTC	60
56596824	NTC_FAR87950	NTC	84
56596825	NTC_FAR87950	NTC	116
56596826	NTC_FAR87950	NTC	123
56596827	NTC_FAR87950	NTC	15
56596828	NTC_FAR87950	NTC	76
56596829	NTC_FAR87950	NTC	140
56596830	NTC_FAR87950	NTC	80
56596831	NTC_FAR87950	NTC	58
56596832	NTC_FAR87950	NTC	105
56596833	NTC_FAR87950	NTC	187
56596834	NTC_FAR87950	NTC	195
56596835	NTC_FAR87950	NTC	90
56596836	NTC_FAR87950	NTC	80
56596837	NTC_FAR87950	NTC	65
56596838	NTC_FAR87950	NTC	141
56596839	NTC_FAR87950	NTC	74
56596840	NTC_FAR87950	NTC	56
56596841	NTC_FAR87950	NTC	115
56596842	NTC_FAR87950	NTC	43
56596843	NTC_FAR87950	NTC	73
56596844	NTC_FAR87950	NTC	79
56596845	NTC_FAR87950	NTC	76
56596846	NTC_FAR87950	NTC	62
56596847	NTC_FAR87950	NTC	80
56596848	NTC_FAR87950	NTC	70
56596849	NTC_FAR87950	NTC	63
56596850	NTC_FAR87950	NTC	86
56596851	NTC_FAR87950	NTC	132
56596852	NTC_FAR87950	NTC	68
56596853	NTC_FAR87950	NTC	86
56596854	NTC_FAR87950	NTC	122
56596855	NTC_FAR87950	NTC	36
56596856	NTC_FAR87950	NTC	143
56596857	NTC_FAR87950	NTC	103
56596858	NTC_FAR87950	NTC	150
56596859	NTC_FAR87950	NTC	128
56596860	NTC_FAR87950	NTC	85
56596861	NTC_FAR87950	NTC	83
56596862	NTC_FAR87950	NTC	120
56596863	NTC_FAR87950	NTC	100
56596864	NTC_FAR87950	NTC	189
56596865	NTC_FAR87950	NTC	150
56596866	NTC_FAR87950	NTC	40
56596867	NTC_FAR87950	NTC	172
56596868	NTC_FAR87950	NTC	56
56596869	NTC_FAR87950	NTC	50
56596870	NTC_FAR87950	NTC	71
56596871	NTC_FAR87950	NTC	98
56596872	NTC_FAR87950	NTC	60
56596873	NTC_FAR87950	NTC	76
56596874	NTC_FAR87950	NTC	111
56596875	NTC_FAR87950	NTC	127
56596876	NTC_FAR87950	NTC	102
56596877	NTC_FAR87950	NTC	86
56596878	NTC_FAR87950	NTC	63
56596879	NTC_FAR87950	NTC	95
56596880	NTC_FAR87950	NTC	78
56596881	NTC_FAR87950	NTC	37
56596882	NTC_FAR87950	NTC	83
56596883	NTC_FAR87950	NTC	187
56596884	NTC_FAR87950	NTC	89
56596885	NTC_FAR87950	NTC	67
56596886	NTC_FAR87950	NTC	82
56596887	NTC_FAR87950	NTC	65
56596888	NTC_FAR87950	NTC	90
56596889	NTC_FAR87950	NTC	164
56596890	NTC_FAR87950	NTC	118
56596891	NTC_FAR87950	NTC	80
56596892	NTC_FAR87950	NTC	103
56596893	NTC_FAR87950	NTC	31
56596894	NTC_FAR87950	NTC	72
56596895	NTC_FAR87950	NTC	74
56596896	NTC_FAR87950	NTC	162
56596897	NTC_FAR87950	NTC	107
56596898	NTC_FAR87950	NTC	150
56596899	NTC_FAR87950	NTC	118
56596900	NTC_FAR87950	NTC	115
56596901	NTC_FAR87950	NTC	96
56596902	NTC_FAR87950	NTC	128
56596903	NTC_FAR87950	NTC	47
56596904	NTC_FAR87950	NTC	31
56596905	NTC_FAR87950	NTC	56
56596906	NTC_FAR87950	NTC	48
56596907	NTC_FAR87950	NTC	110
56596908	NTC_FAR87950	NTC	181
56596909	NTC_FAR87950	NTC	114
56596910	NTC_FAR87950	NTC	103
56596911	NTC_FAR87950	NTC	128
56596912	NTC_FAR87950	NTC	87
56596913	NTC_FAR87950	NTC	116
56596914	NTC_FAR87950	NTC	80
56596915	NTC_FAR87950	NTC	199
56596916	NTC_FAR87950	NTC	139
56596917	NTC_FAR87950	NTC	33
56596918	NTC_FAR87950	NTC	64
56596919	NTC_FAR87950	NTC	78
56596920	NTC_FAR87950	NTC	30
56596921	NTC_FAR87950	NTC	123
56596922	NTC_FAR87950	NTC	64
56596923	NTC_FAR87950	NTC	99
56596924	NTC_FAR87950	NTC	72
56596925	NTC_FAR87950	NTC	118
56596926	NTC_FAR87950	NTC	107
56596927	NTC_FAR87950	NTC	97
56596928	NTC_FAR87950	NTC	50
56596929	NTC_FAR87950	NTC	55
56596930	NTC_FAR87950	NTC	95
56596931	NTC_FAR87950	NTC	66
56596932	NTC_FAR87950	NTC	99
56596933	NTC_FAR87950	NTC	104
56596934	NTC_FAR87950	NTC	40
56596935	NTC_FAR87950	NTC	78
56596936	NTC_FAR87950	NTC	218
56596937	NTC_FAR87950	NTC	139
56596938	NTC_FAR87950	NTC	130
56596939	NTC_FAR87950	NTC	45
56596940	NTC_FAR87950	NTC	59
56596941	NTC_FAR87950	NTC	60
56596942	NTC_FAR87950	NTC	117
56596943	NTC_FAR87950	NTC	118
56596944	NTC_FAR87950	NTC	72
56596945	NTC_FAR87950	NTC	135
56596946	NTC_FAR87950	NTC	71
56596947	NTC_FAR87950	NTC	86
56596948	NTC_FAR87950	NTC	61
56596949	NTC_FAR87950	NTC	172
56596950	NTC_FAR87950	NTC	151
56596951	NTC_FAR87950	NTC	107
56596952	NTC_FAR87950	NTC	56
56596953	NTC_FAR87950	NTC	70
56596954	NTC_FAR87950	NTC	40
56596955	NTC_FAR87950	NTC	98
56596956	NTC_FAR87950	NTC	124
56596957	NTC_FAR87950	NTC	51
56596958	NTC_FAR87950	NTC	123
56596959	NTC_FAR87950	NTC	124
56596960	NTC_FAR87950	NTC	133
56596961	NTC_FAR87950	NTC	86
56596962	NTC_FAR87950	NTC	124
56596963	NTC_FAR87950	NTC	8
56596964	NTC_FAR87950	NTC	123
56596965	NTC_FAR87950	NTC	63
56596966	NTC_FAR87950	NTC	92
56596967	NTC_FAR87950	NTC	169
56596968	NTC_FAR87950	NTC	125
56596969	NTC_FAR87950	NTC	100
56596970	NTC_FAR87950	NTC	142
56596971	NTC_FAR87950	NTC	109
56596972	NTC_FAR87950	NTC	121
56596973	NTC_FAR87950	NTC	205
56596974	NTC_FAR87950	NTC	111
56596975	NTC_FAR87950	NTC	158
56596976	NTC_FAR87950	NTC	166
56596977	NTC_FAR87950	NTC	124
56596978	NTC_FAR87950	NTC	88
56596979	NTC_FAR87950	NTC	33
56596980	NTC_FAR87950	NTC	85
56596981	NTC_FAR87950	NTC	67
56596982	NTC_FAR87950	NTC	116
56596983	NTC_FAR87950	NTC	121
56596984	NTC_FAR87950	NTC	111
56596985	NTC_FAR87950	NTC	99
56596986	NTC_FAR87950	NTC	160
56596987	NTC_FAR87950	NTC	130
56596988	NTC_FAR87950	NTC	175
56596989	NTC_FAR87950	NTC	116
56596990	NTC_FAR87950	NTC	117
56596991	NTC_FAR87950	NTC	143
56596992	NTC_FAR87950	NTC	121
56596993	NTC_FAR87950	NTC	58
56596994	NTC_FAR87950	NTC	49
56596995	NTC_FAR87950	NTC	215
56596996	NTC_FAR87950	NTC	54
56596997	NTC_FAR87950	NTC	70
56596998	NTC_FAR87950	NTC	55
56596999	NTC_FAR87950	NTC	112
56597000	NTC_FAR87950	NTC	90
56597001	NTC_FAR87950	NTC	122
56597002	NTC_FAR87950	NTC	94
56597003	NTC_FAR87950	NTC	95
56597004	NTC_FAR87950	NTC	50
56597005	NTC_FAR87950	NTC	96
56597006	NTC_FAR87950	NTC	65
56597007	NTC_FAR87950	NTC	83
56597008	NTC_FAR87950	NTC	174
56597009	NTC_FAR87950	NTC	142
56597010	NTC_FAR87950	NTC	101
56597011	NTC_FAR87950	NTC	120
56597012	NTC_FAR87950	NTC	128
56597013	NTC_FAR87950	NTC	156
56597014	NTC_FAR87950	NTC	116
56597015	NTC_FAR87950	NTC	203
56597016	NTC_FAR87950	NTC	127
56597017	NTC_FAR87950	NTC	115
56597018	NTC_FAR87950	NTC	77
56597019	NTC_FAR87950	NTC	89
56597020	NTC_FAR87950	NTC	115
56597021	NTC_FAR87950	NTC	124
56597022	NTC_FAR87950	NTC	128
56597023	NTC_FAR87950	NTC	164
56597024	NTC_FAR87950	NTC	96
56597025	NTC_FAR87950	NTC	106
56597026	NTC_FAR87950	NTC	81
56597027	NTC_FAR87950	NTC	136
56597028	NTC_FAR87950	NTC	68
56597029	NTC_FAR87950	NTC	84
56597030	NTC_FAR87950	NTC	178
56597031	NTC_FAR87950	NTC	111
56597032	NTC_FAR87950	NTC	173
56597033	NTC_FAR87950	NTC	47
56597034	NTC_FAR87950	NTC	58
56597035	NTC_FAR87950	NTC	39
56597036	NTC_FAR87950	NTC	69
56597037	NTC_FAR87950	NTC	114
56597038	NTC_FAR87950	NTC	108
56597039	NTC_FAR87950	NTC	60
56597040	NTC_FAR87950	NTC	85
56597041	NTC_FAR87950	NTC	72
56597042	NTC_FAR87950	NTC	50
56597043	NTC_FAR87950	NTC	45
56597044	NTC_FAR87950	NTC	53
56597045	NTC_FAR87950	NTC	115
56597046	NTC_FAR87950	NTC	103
56597047	NTC_FAR87950	NTC	51
56597048	NTC_FAR87950	NTC	84
56597049	NTC_FAR87950	NTC	140
56597050	NTC_FAR87950	NTC	83
56597051	NTC_FAR87950	NTC	149
56597052	NTC_FAR87950	NTC	51
56597053	NTC_FAR87950	NTC	45
56597054	NTC_FAR87950	NTC	148
56597055	NTC_FAR87950	NTC	135
56597056	NTC_FAR87950	NTC	120
56597057	NTC_FAR87950	NTC	102
56597058	NTC_FAR87950	NTC	141
56597059	NTC_FAR87950	NTC	135
56597060	NTC_FAR87950	NTC	127
56597061	NTC_FAR87950	NTC	83
56597062	NTC_FAR87950	NTC	82
56597063	NTC_FAR87950	NTC	74
56597064	NTC_FAR87950	NTC	134
56597065	NTC_FAR87950	NTC	155
56597066	NTC_FAR87950	NTC	74
56597067	NTC_FAR87950	NTC	122
56597068	NTC_FAR87950	NTC	48
56597069	NTC_FAR87950	NTC	80
56597070	NTC_FAR87950	NTC	43
56597071	NTC_FAR87950	NTC	115
56597072	NTC_FAR87950	NTC	46
56597073	NTC_FAR87950	NTC	99
56597074	NTC_FAR87950	NTC	72
56597075	NTC_FAR87950	NTC	122
56597076	NTC_FAR87950	NTC	215
56597077	NTC_FAR87950	NTC	124
56597078	NTC_FAR87950	NTC	145
56597079	NTC_FAR87950	NTC	39
56597080	NTC_FAR87950	NTC	117
56597081	NTC_FAR87950	NTC	31
56597082	NTC_FAR87950	NTC	76
56597083	NTC_FAR87950	NTC	69
56597084	NTC_FAR87950	NTC	207
56597085	NTC_FAR87950	NTC	142
56597086	NTC_FAR87950	NTC	90
56597087	NTC_FAR87950	NTC	60
56597088	NTC_FAR87950	NTC	64
56597089	NTC_FAR87950	NTC	110
56597090	NTC_FAR87950	NTC	125
56597091	NTC_FAR87950	NTC	57
56597092	NTC_FAR87950	NTC	75
56597093	NTC_FAR87950	NTC	80
56597094	NTC_FAR87950	NTC	116
56597095	NTC_FAR87950	NTC	98
56597096	NTC_FAR87950	NTC	101
56597097	NTC_FAR87950	NTC	61
56597098	NTC_FAR87950	NTC	127
56597099	NTC_FAR87950	NTC	80
56597100	NTC_FAR87950	NTC	98
56597101	NTC_FAR87950	NTC	72
56597102	NTC_FAR87950	NTC	99
56597103	NTC_FAR87950	NTC	107
56597104	NTC_FAR87950	NTC	115
56597105	NTC_FAR87950	NTC	81
56597106	NTC_FAR87950	NTC	70
56597107	NTC_FAR87950	NTC	57
56597108	NTC_FAR87950	NTC	116
56597109	NTC_FAR87950	NTC	111
56597110	NTC_FAR87950	NTC	197
56597111	NTC_FAR87950	NTC	130
56597112	NTC_FAR87950	NTC	135
56597113	NTC_FAR87950	NTC	284
56597114	NTC_FAR87950	NTC	45
56597115	NTC_FAR87950	NTC	124
56597116	NTC_FAR87950	NTC	146
56597117	NTC_FAR87950	NTC	122
56597118	NTC_FAR87950	NTC	31
56597119	NTC_FAR87950	NTC	107
56597120	NTC_FAR87950	NTC	110
56597121	NTC_FAR87950	NTC	78
56597122	NTC_FAR87950	NTC	74
56597123	NTC_FAR87950	NTC	94
56597124	NTC_FAR87950	NTC	63
56597125	NTC_FAR87950	NTC	43
56597126	NTC_FAR87950	NTC	127
56597127	NTC_FAR87950	NTC	48
56597128	NTC_FAR87950	NTC	43
56597129	NTC_FAR87950	NTC	98
56597130	NTC_FAR87950	NTC	56
56597131	NTC_FAR87950	NTC	80
56597132	NTC_FAR87950	NTC	57
56597133	NTC_FAR87950	NTC	53
56597134	NTC_FAR87950	NTC	133
56597135	NTC_FAR87950	NTC	119
56597136	NTC_FAR87950	NTC	35
56597137	NTC_FAR87950	NTC	62
56597138	NTC_FAR87950	NTC	69
56597139	NTC_FAR87950	NTC	85
56597140	NTC_FAR87950	NTC	72
56597141	NTC_FAR87950	NTC	106
56597142	NTC_FAR87950	NTC	214
56597143	NTC_FAR87950	NTC	150
56597144	NTC_FAR87950	NTC	57
56597145	NTC_FAR87950	NTC	42
56597146	NTC_FAR87950	NTC	115
56597147	NTC_FAR87950	NTC	177
56597148	NTC_FAR87950	NTC	14
56597149	NTC_FAR87950	NTC	130
56597150	NTC_FAR87950	NTC	93
56597151	NTC_FAR87950	NTC	45
56597152	NTC_FAR87950	NTC	98
56597153	NTC_FAR87950	NTC	68
56597154	NTC_FAR87950	NTC	130
56597155	NTC_FAR87950	NTC	152
56597156	NTC_FAR87950	NTC	104
56597157	NTC_FAR87950	NTC	63
56597158	NTC_FAR87950	NTC	168
56597159	NTC_FAR87950	NTC	98
56597160	NTC_FAR87950	NTC	152
56597161	NTC_FAR87950	NTC	144
56597162	NTC_FAR87950	NTC	52
56597163	NTC_FAR87950	NTC	162
56597164	NTC_FAR87950	NTC	82
56597165	NTC_FAR87950	NTC	142
56597166	NTC_FAR87950	NTC	218
56597167	NTC_FAR87950	NTC	160
56597168	NTC_FAR87950	NTC	66
56597169	NTC_FAR87950	NTC	74
56597170	NTC_FAR87950	NTC	43
56597171	NTC_FAR87950	NTC	98
56597172	NTC_FAR87950	NTC	45
56597173	NTC_FAR87950	NTC	84
56597174	NTC_FAR87950	NTC	88
56597175	NTC_FAR87950	NTC	40
56597176	NTC_FAR87950	NTC	203
56597177	NTC_FAR87950	NTC	133
56597178	NTC_FAR87950	NTC	37
56597179	NTC_FAR87950	NTC	115
56597180	NTC_FAR87950	NTC	104
56597181	NTC_FAR87950	NTC	81
56597182	NTC_FAR87950	NTC	72
56597183	NTC_FAR87950	NTC	123
56597184	NTC_FAR87950	NTC	87
56597185	NTC_FAR87950	NTC	132
56597186	NTC_FAR87950	NTC	31
56597187	NTC_FAR87950	NTC	53
56597188	NTC_FAR87950	NTC	72
56597189	NTC_FAR87950	NTC	100
56597190	NTC_FAR87950	NTC	78
56597191	NTC_FAR87950	NTC	111
56597192	NTC_FAR87950	NTC	82
56597193	NTC_FAR87950	NTC	86
56597194	NTC_FAR87950	NTC	81
56597195	NTC_FAR87950	NTC	60
56597196	NTC_FAR87950	NTC	50
56597197	NTC_FAR87950	NTC	68
56597198	NTC_FAR87950	NTC	51
56597199	NTC_FAR87950	NTC	71
56597200	NTC_FAR87950	NTC	145
56597201	NTC_FAR87950	NTC	85
56597202	NTC_FAR87950	NTC	175
56597203	NTC_FAR87950	NTC	49
56597204	NTC_FAR87950	NTC	90
56597205	NTC_FAR87950	NTC	87
56597206	NTC_FAR87950	NTC	83
56597207	NTC_FAR87950	NTC	48
56597208	NTC_FAR87950	NTC	152
56597209	NTC_FAR87950	NTC	84
56597210	NTC_FAR87950	NTC	136
56597211	NTC_FAR87950	NTC	141
56597212	NTC_FAR87950	NTC	120
56597213	NTC_FAR87950	NTC	63
56597214	NTC_FAR87950	NTC	112
56597215	NTC_FAR87950	NTC	88
56597216	NTC_FAR87950	NTC	32
56597217	NTC_FAR87950	NTC	59
56597218	NTC_FAR87950	NTC	73
56597219	NTC_FAR87950	NTC	69
56597220	NTC_FAR87950	NTC	266
56597221	NTC_FAR87950	NTC	153
56597222	NTC_FAR87950	NTC	93
56597223	NTC_FAR87950	NTC	155
56597224	NTC_FAR87950	NTC	74
56597225	NTC_FAR87950	NTC	97
56597226	NTC_FAR87950	NTC	123
56597227	NTC_FAR87950	NTC	89
56597228	NTC_FAR87950	NTC	144
56597229	NTC_FAR87950	NTC	47
56597230	NTC_FAR87950	NTC	155
56597231	NTC_FAR87950	NTC	99
56597232	NTC_FAR87950	NTC	124
56597233	NTC_FAR87950	NTC	160
56597234	NTC_FAR87950	NTC	63
56597235	NTC_FAR87950	NTC	55
56597236	NTC_FAR87950	NTC	114
56597237	NTC_FAR87950	NTC	136
56597238	NTC_FAR87950	NTC	47
56597239	NTC_FAR87950	NTC	186
56597240	NTC_FAR87950	NTC	61
56597241	NTC_FAR87950	NTC	137
56597242	NTC_FAR87950	NTC	58
56597243	NTC_FAR87950	NTC	112
56597244	NTC_FAR87950	NTC	110
56597245	NTC_FAR87950	NTC	39
56597246	NTC_FAR87950	NTC	34
56597247	NTC_FAR87950	NTC	88
56597248	NTC_FAR87950	NTC	46
56597249	NTC_FAR87950	NTC	98
56597250	NTC_FAR87950	NTC	163
56597251	NTC_FAR87950	NTC	97
56597252	NTC_FAR87950	NTC	117
56597253	NTC_FAR87950	NTC	114
56597254	NTC_FAR87950	NTC	43
56597255	NTC_FAR87950	NTC	84
56597256	NTC_FAR87950	NTC	91
56597257	NTC_FAR87950	NTC	73
56597258	NTC_FAR87950	NTC	79
56597259	NTC_FAR87950	NTC	42
56597260	NTC_FAR87950	NTC	115
56597261	NTC_FAR87950	NTC	65
56597262	NTC_FAR87950	NTC	88
56597263	NTC_FAR87950	NTC	112
56597264	NTC_FAR87950	NTC	145
56597265	NTC_FAR87950	NTC	85
56597266	NTC_FAR87950	NTC	156
56597267	NTC_FAR87950	NTC	85
56597268	NTC_FAR87950	NTC	78
56597269	NTC_FAR87950	NTC	94
56597270	NTC_FAR87950	NTC	104
56597271	NTC_FAR87950	NTC	115
56597272	NTC_FAR87950	NTC	30
56597273	NTC_FAR87950	NTC	82
56597274	NTC_FAR87950	NTC	81
56597275	NTC_FAR87950	NTC	228
56597276	NTC_FAR87950	NTC	90
56597277	NTC_FAR87950	NTC	90
56597278	NTC_FAR87950	NTC	62
56597279	NTC_FAR87950	NTC	89
56597280	NTC_FAR87950	NTC	86
56597281	NTC_FAR87950	NTC	162
56597282	NTC_FAR87950	NTC	131
56597283	NTC_FAR87950	NTC	95
56597284	NTC_FAR87950	NTC	128
56597285	NTC_FAR87950	NTC	57
56597286	NTC_FAR87950	NTC	67
56597287	NTC_FAR87950	NTC	67
56597288	NTC_FAR87950	NTC	207
56597289	NTC_FAR87950	NTC	121
56597290	NTC_FAR87950	NTC	77
56597291	NTC_FAR87950	NTC	92
56597292	NTC_FAR87950	NTC	54
56597293	NTC_FAR87950	NTC	118
56597294	NTC_FAR87950	NTC	80
56597295	NTC_FAR87950	NTC	104
56597296	NTC_FAR87950	NTC	102
56597297	NTC_FAR87950	NTC	156
56597298	NTC_FAR87950	NTC	106
56597299	NTC_FAR87950	NTC	149
56597300	NTC_FAR87950	NTC	63
56597301	NTC_FAR87950	NTC	116
56597302	NTC_FAR87950	NTC	145
56597303	NTC_FAR87950	NTC	111
56597304	NTC_FAR87950	NTC	31
56597305	NTC_FAR87950	NTC	60
56597306	NTC_FAR87950	NTC	140
56597307	NTC_FAR87950	NTC	86
56597308	NTC_FAR87950	NTC	104
56597309	NTC_FAR87950	NTC	85
56597310	NTC_FAR87950	NTC	90
56597311	NTC_FAR87950	NTC	146
56597312	NTC_FAR87950	NTC	127
56597313	NTC_FAR87950	NTC	81
56597314	NTC_FAR87950	NTC	46
56597315	NTC_FAR87950	NTC	143
56597316	NTC_FAR87950	NTC	162
56597317	NTC_FAR87950	NTC	78
56597318	NTC_FAR87950	NTC	118
56597319	NTC_FAR87950	NTC	74
56597320	NTC_FAR87950	NTC	143
56597321	NTC_FAR87950	NTC	77
56597322	NTC_FAR87950	NTC	53
56597323	NTC_FAR87950	NTC	135
56597324	NTC_FAR87950	NTC	137
56597325	NTC_FAR87950	NTC	132
56597326	NTC_FAR87950	NTC	84
56597327	NTC_FAR87950	NTC	150
56597328	NTC_FAR87950	NTC	58
56597329	NTC_FAR87950	NTC	38
56597330	NTC_FAR87950	NTC	195
56597331	NTC_FAR87950	NTC	53
56597332	NTC_FAR87950	NTC	163
56597333	NTC_FAR87950	NTC	101
56597334	NTC_FAR87950	NTC	39
56597335	NTC_FAR87950	NTC	68
56597336	NTC_FAR87950	NTC	110
56597337	NTC_FAR87950	NTC	107
56597338	NTC_FAR87950	NTC	97
56597339	NTC_FAR87950	NTC	96
56597340	NTC_FAR87950	NTC	110
56597341	NTC_FAR87950	NTC	104
56597342	NTC_FAR87950	NTC	60
56597343	NTC_FAR87950	NTC	55
56597344	NTC_FAR87950	NTC	115
56597345	NTC_FAR87950	NTC	145
56597346	NTC_FAR87950	NTC	70
56597347	NTC_FAR87950	NTC	157
56597348	NTC_FAR87950	NTC	66
56597349	NTC_FAR87950	NTC	127
56597350	NTC_FAR87950	NTC	91
56597351	NTC_FAR87950	NTC	155
56597352	NTC_FAR87950	NTC	53
56597353	NTC_FAR87950	NTC	116
56597354	NTC_FAR87950	NTC	111
56597355	NTC_FAR87950	NTC	84
56597356	NTC_FAR87950	NTC	82
56597357	NTC_FAR87950	NTC	113
56597358	NTC_FAR87950	NTC	201
56597359	NTC_FAR87950	NTC	101
56597360	NTC_FAR87950	NTC	72
56597361	NTC_FAR87950	NTC	106
56597362	NTC_FAR87950	NTC	150
56597363	NTC_FAR87950	NTC	60
56597364	NTC_FAR87950	NTC	132
56597365	NTC_FAR87950	NTC	133
56597366	NTC_FAR87950	NTC	199
56597367	NTC_FAR87950	NTC	82
56597368	NTC_FAR87950	NTC	124
56597369	NTC_FAR87950	NTC	86
56597370	NTC_FAR87950	NTC	106
56597371	NTC_FAR87950	NTC	172
56597372	NTC_FAR87950	NTC	139
56597373	NTC_FAR87950	NTC	114
56597374	NTC_FAR87950	NTC	204
56597375	NTC_FAR87950	NTC	49
56597376	NTC_FAR87950	NTC	184
56597377	NTC_FAR87950	NTC	69
56597378	NTC_FAR87950	NTC	96
56597379	NTC_FAR87950	NTC	100
56597380	NTC_FAR87950	NTC	243
56597381	NTC_FAR87950	NTC	129
56597382	NTC_FAR87950	NTC	194
56597383	NTC_FAR87950	NTC	138
56597384	NTC_FAR87950	NTC	114
56597385	NTC_FAR87950	NTC	76
56597386	NTC_FAR87950	NTC	70
56597387	NTC_FAR87950	NTC	121
56597388	NTC_FAR87950	NTC	59
56597389	NTC_FAR87950	NTC	23
56597390	NTC_FAR87950	NTC	128
56597391	NTC_FAR87950	NTC	153
56597392	NTC_FAR87950	NTC	197
56597393	NTC_FAR87950	NTC	149
56597394	NTC_FAR87950	NTC	78
56597395	NTC_FAR87950	NTC	223
56597396	NTC_FAR87950	NTC	135
56597397	NTC_FAR87950	NTC	80
56597398	NTC_FAR87950	NTC	119
56597399	NTC_FAR87950	NTC	148
56597400	NTC_FAR87950	NTC	49
56597401	NTC_FAR87950	NTC	136
56597402	NTC_FAR87950	NTC	63
56597403	NTC_FAR87950	NTC	127
56597404	NTC_FAR87950	NTC	121
56597405	NTC_FAR87950	NTC	147
56597406	NTC_FAR87950	NTC	49
56597407	NTC_FAR87950	NTC	86
56597408	NTC_FAR87950	NTC	78
56597409	NTC_FAR87950	NTC	90
56597410	NTC_FAR87950	NTC	49
56597411	NTC_FAR87950	NTC	83
56597412	NTC_FAR87950	NTC	131
56597413	NTC_FAR87950	NTC	116
56597414	NTC_FAR87950	NTC	40
56597415	NTC_FAR87950	NTC	19
56597416	NTC_FAR87950	NTC	202
56597417	NTC_FAR87950	NTC	61
56597418	NTC_FAR87950	NTC	113
56597419	NTC_FAR87950	NTC	60
56597420	NTC_FAR87950	NTC	126
56597421	NTC_FAR87950	NTC	50
56597422	NTC_FAR87950	NTC	114
56597423	NTC_FAR87950	NTC	144
56597424	NTC_FAR87950	NTC	142
56597425	NTC_FAR87950	NTC	76
56597426	NTC_FAR87950	NTC	57
56597427	NTC_FAR87950	NTC	8
56597428	NTC_FAR87950	NTC	47
56597429	NTC_FAR87950	NTC	98
56597430	NTC_FAR87950	NTC	107
56597431	NTC_FAR87950	NTC	83
56597432	NTC_FAR87950	NTC	75
56597433	NTC_FAR87950	NTC	33
56597434	NTC_FAR87950	NTC	63
56597435	NTC_FAR87950	NTC	46
56597436	NTC_FAR87950	NTC	94
56597437	NTC_FAR87950	NTC	83
56597438	NTC_FAR87950	NTC	70
56597439	NTC_FAR87950	NTC	69
56597440	NTC_FAR87950	NTC	100
56597441	NTC_FAR87950	NTC	50
56597442	NTC_FAR87950	NTC	101
56597443	NTC_FAR87950	NTC	155
56597444	NTC_FAR87950	NTC	71
56597445	NTC_FAR87950	NTC	10
56597446	NTC_FAR87950	NTC	119
56597447	NTC_FAR87950	NTC	132
56597448	NTC_FAR87950	NTC	95
56597449	NTC_FAR87950	NTC	84
56597450	NTC_FAR87950	NTC	128
56597451	NTC_FAR87950	NTC	103
56597452	NTC_FAR87950	NTC	90
56597453	NTC_FAR87950	NTC	126
56597454	NTC_FAR87950	NTC	72
56597455	NTC_FAR87950	NTC	78
56597456	NTC_FAR87950	NTC	126
56597457	NTC_FAR87950	NTC	108
56597458	NTC_FAR87950	NTC	36
56597459	NTC_FAR87950	NTC	107
56597460	NTC_FAR87950	NTC	43
56597461	NTC_FAR87950	NTC	99
56597462	NTC_FAR87950	NTC	90
56597463	NTC_FAR87950	NTC	147
56597464	NTC_FAR87950	NTC	89
56597465	NTC_FAR87950	NTC	136
56597466	NTC_FAR87950	NTC	77
56597467	NTC_FAR87950	NTC	109
56597468	NTC_FAR87950	NTC	111
56597469	NTC_FAR87950	NTC	95
56597470	NTC_FAR87950	NTC	130
56597471	NTC_FAR87950	NTC	179
56597472	NTC_FAR87950	NTC	71
56597473	NTC_FAR87950	NTC	117
56597474	NTC_FAR87950	NTC	116
56597475	NTC_FAR87950	NTC	139
56597476	NTC_FAR87950	NTC	178
56597477	NTC_FAR87950	NTC	74
56597478	NTC_FAR87950	NTC	85
56597479	NTC_FAR87950	NTC	70
56597480	NTC_FAR87950	NTC	95
56597481	NTC_FAR87950	NTC	35
56597482	NTC_FAR87950	NTC	58
56597483	NTC_FAR87950	NTC	56
56597484	NTC_FAR87950	NTC	62
56597485	NTC_FAR87950	NTC	68
56597486	NTC_FAR87950	NTC	53
56597487	NTC_FAR87950	NTC	82
56597488	NTC_FAR87950	NTC	87
56597489	NTC_FAR87950	NTC	112
56597490	NTC_FAR87950	NTC	107
56597491	NTC_FAR87950	NTC	70
56597492	NTC_FAR87950	NTC	132
56597493	NTC_FAR87950	NTC	61
56597494	NTC_FAR87950	NTC	72
56597495	NTC_FAR87950	NTC	93
56597496	NTC_FAR87950	NTC	63
56597497	NTC_FAR87950	NTC	100
56597498	NTC_FAR87950	NTC	46
56597499	NTC_FAR87950	NTC	61
56597500	NTC_FAR87950	NTC	151
56597501	NTC_FAR87950	NTC	83
56597502	NTC_FAR87950	NTC	83
56597503	NTC_FAR87950	NTC	81
56597504	NTC_FAR87950	NTC	69
56597505	NTC_FAR87950	NTC	114
56597506	NTC_FAR87950	NTC	62
56597507	NTC_FAR87950	NTC	76
56597508	NTC_FAR87950	NTC	155
56597509	NTC_FAR87950	NTC	93
56597510	NTC_FAR87950	NTC	99
56597511	NTC_FAR87950	NTC	117
56597512	NTC_FAR87950	NTC	78
56597513	NTC_FAR87950	NTC	118
56597514	NTC_FAR87950	NTC	190
56597515	NTC_FAR87950	NTC	144
56597516	NTC_FAR87950	NTC	123
56597517	NTC_FAR87950	NTC	115
56597518	NTC_FAR87950	NTC	175
56597519	NTC_FAR87950	NTC	91
56597520	NTC_FAR87950	NTC	89
56597521	NTC_FAR87950	NTC	123
56597522	NTC_FAR87950	NTC	101
56597523	NTC_FAR87950	NTC	135
56597524	NTC_FAR87950	NTC	83
56597525	NTC_FAR87950	NTC	25
56597526	NTC_FAR87950	NTC	153
56597527	NTC_FAR87950	NTC	125
56597528	NTC_FAR87950	NTC	70
56597529	NTC_FAR87950	NTC	35
56597530	NTC_FAR87950	NTC	52
56597531	NTC_FAR87950	NTC	89
56597532	NTC_FAR87950	NTC	149
56597533	NTC_FAR87950	NTC	47
56597534	NTC_FAR87950	NTC	67
56597535	NTC_FAR87950	NTC	111
56597536	NTC_FAR87950	NTC	115
56597537	NTC_FAR87950	NTC	107
56597538	NTC_FAR87950	NTC	82
56597539	NTC_FAR87950	NTC	127
56597540	NTC_FAR87950	NTC	70
56597541	NTC_FAR87950	NTC	153
56597542	NTC_FAR87950	NTC	69
56597543	NTC_FAR87950	NTC	67
56597544	NTC_FAR87950	NTC	134
56597545	NTC_FAR87950	NTC	132
56597546	NTC_FAR87950	NTC	87
56597547	NTC_FAR87950	NTC	105
56597548	NTC_FAR87950	NTC	102
56597549	NTC_FAR87950	NTC	86
56597550	NTC_FAR87950	NTC	123
56597551	NTC_FAR87950	NTC	195
56597552	NTC_FAR87950	NTC	76
56597553	NTC_FAR87950	NTC	108
56597554	NTC_FAR87950	NTC	55
56597555	NTC_FAR87950	NTC	133
56597556	NTC_FAR87950	NTC	89
56597557	NTC_FAR87950	NTC	100
56597558	NTC_FAR87950	NTC	123
56597559	NTC_FAR87950	NTC	70
56597560	NTC_FAR87950	NTC	76
56597561	NTC_FAR87950	NTC	123
56597562	NTC_FAR87950	NTC	108
56597563	NTC_FAR87950	NTC	127
56597564	NTC_FAR87950	NTC	117
56597565	NTC_FAR87950	NTC	104
56597566	NTC_FAR87950	NTC	55
56597567	NTC_FAR87950	NTC	53
56597568	NTC_FAR87950	NTC	95
56597569	NTC_FAR87950	NTC	100
56597570	NTC_FAR87950	NTC	77
56597571	NTC_FAR87950	NTC	61
56597572	NTC_FAR87950	NTC	211
56597573	NTC_FAR87950	NTC	153
56597574	NTC_FAR87950	NTC	48
56597575	NTC_FAR87950	NTC	113
56597576	NTC_FAR87950	NTC	71
56597577	NTC_FAR87950	NTC	134
56597578	NTC_FAR87950	NTC	55
56597579	NTC_FAR87950	NTC	95
56597580	NTC_FAR87950	NTC	118
56597581	NTC_FAR87950	NTC	112
56597582	NTC_FAR87950	NTC	101
56597583	NTC_FAR87950	NTC	99
56597584	NTC_FAR87950	NTC	188
56597585	NTC_FAR87950	NTC	77
56597586	NTC_FAR87950	NTC	166
56597587	NTC_FAR87950	NTC	151
56597588	NTC_FAR87950	NTC	73
56597589	NTC_FAR87950	NTC	31
56597590	NTC_FAR87950	NTC	89
56597591	NTC_FAR87950	NTC	66
56597592	NTC_FAR87950	NTC	63
56597593	NTC_FAR87950	NTC	80
56597594	NTC_FAR87950	NTC	95
56597595	NTC_FAR87950	NTC	132
56597596	NTC_FAR87950	NTC	110
56597597	NTC_FAR87950	NTC	170
56597598	NTC_FAR87950	NTC	148
56597599	NTC_FAR87950	NTC	119
56597600	NTC_FAR87950	NTC	111
56597601	NTC_FAR87950	NTC	84
56597602	NTC_FAR87950	NTC	78
56597603	NTC_FAR87950	NTC	93
56597604	NTC_FAR87950	NTC	77
56597605	NTC_FAR87950	NTC	61
56597606	NTC_FAR87950	NTC	57
56597607	NTC_FAR87950	NTC	63
56597608	NTC_FAR87950	NTC	109
56597609	NTC_FAR87950	NTC	60
56597610	NTC_FAR87950	NTC	42
56597611	NTC_FAR87950	NTC	94
56597612	NTC_FAR87950	NTC	96
56597613	NTC_FAR87950	NTC	109
56597614	NTC_FAR87950	NTC	143
56597615	NTC_FAR87950	NTC	60
56597616	NTC_FAR87950	NTC	69
56597617	NTC_FAR87950	NTC	75
56597618	NTC_FAR87950	NTC	85
56597619	NTC_FAR87950	NTC	128
56597620	NTC_FAR87950	NTC	42
56597621	NTC_FAR87950	NTC	99
56597622	NTC_FAR87950	NTC	107
56597623	NTC_FAR87950	NTC	123
56597624	NTC_FAR87950	NTC	83
56597625	NTC_FAR87950	NTC	65
56597626	NTC_FAR87950	NTC	73
56597627	NTC_FAR87950	NTC	86
56597628	NTC_FAR87950	NTC	197
56597629	NTC_FAR87950	NTC	44
56597630	NTC_FAR87950	NTC	88
56597631	NTC_FAR87950	NTC	87
56597632	NTC_FAR87950	NTC	72
56597633	NTC_FAR87950	NTC	91
56597634	NTC_FAR87950	NTC	62
56597635	NTC_FAR87950	NTC	64
56597636	NTC_FAR87950	NTC	81
56597637	NTC_FAR87950	NTC	208
56597638	NTC_FAR87950	NTC	74
56597639	NTC_FAR87950	NTC	97
56597640	NTC_FAR87950	NTC	90
56597641	NTC_FAR87950	NTC	108
56597642	NTC_FAR87950	NTC	71
56597643	NTC_FAR87950	NTC	44
56597644	NTC_FAR87950	NTC	52
56597645	NTC_FAR87950	NTC	154
56597646	NTC_FAR87950	NTC	123
56597647	NTC_FAR87950	NTC	161
56597648	NTC_FAR87950	NTC	75
56597649	NTC_FAR87950	NTC	95
56597650	NTC_FAR87950	NTC	137
56597651	NTC_FAR87950	NTC	224
56597652	NTC_FAR87950	NTC	36
56597653	NTC_FAR87950	NTC	119
56597654	NTC_FAR87950	NTC	160
56597655	NTC_FAR87950	NTC	51
56597656	NTC_FAR87950	NTC	133
56597657	NTC_FAR87950	NTC	114
56597658	NTC_FAR87950	NTC	150
56597659	NTC_FAR87950	NTC	49
56597660	NTC_FAR87950	NTC	116
56597661	NTC_FAR87950	NTC	123
56597662	NTC_FAR87950	NTC	32
56597663	NTC_FAR87950	NTC	86
56597664	NTC_FAR87950	NTC	40
56597665	NTC_FAR87950	NTC	95
56597666	NTC_FAR87950	NTC	108
56597667	NTC_FAR87950	NTC	118
56597668	NTC_FAR87950	NTC	133
56597669	NTC_FAR87950	NTC	108
56597670	NTC_FAR87950	NTC	143
56597671	NTC_FAR87950	NTC	44
56597672	NTC_FAR87950	NTC	115
56597673	NTC_FAR87950	NTC	64
56597674	NTC_FAR87950	NTC	151
56597675	NTC_FAR87950	NTC	57
56597676	NTC_FAR87950	NTC	70
56597677	NTC_FAR87950	NTC	59
56597678	NTC_FAR87950	NTC	76
56597679	NTC_FAR87950	NTC	86
56597680	NTC_FAR87950	NTC	70
56597681	NTC_FAR87950	NTC	68
56597682	NTC_FAR87950	NTC	114
56597683	NTC_FAR87950	NTC	35
56597684	NTC_FAR87950	NTC	52
56597685	NTC_FAR87950	NTC	97
56597686	NTC_FAR87950	NTC	86
56597687	NTC_FAR87950	NTC	102
56597688	NTC_FAR87950	NTC	120
56597689	NTC_FAR87950	NTC	118
56597690	NTC_FAR87950	NTC	72
56597691	NTC_FAR87950	NTC	62
56597692	NTC_FAR87950	NTC	148
56597693	NTC_FAR87950	NTC	95
56597694	NTC_FAR87950	NTC	94
56597695	NTC_FAR87950	NTC	50
56597696	NTC_FAR87950	NTC	196
56597697	NTC_FAR87950	NTC	114
56597698	NTC_FAR87950	NTC	94
56597699	NTC_FAR87950	NTC	75
56597700	NTC_FAR87950	NTC	196
56597701	NTC_FAR87950	NTC	185
56597702	NTC_FAR87950	NTC	154
56597703	NTC_FAR87950	NTC	93
56597704	NTC_FAR87950	NTC	120
56597705	NTC_FAR87950	NTC	123
56597706	NTC_FAR87950	NTC	97
56597707	NTC_FAR87950	NTC	91
56597708	NTC_FAR87950	NTC	144
56597709	NTC_FAR87950	NTC	81
56597710	NTC_FAR87950	NTC	24
56597711	NTC_FAR87950	NTC	82
56597712	NTC_FAR87950	NTC	73
56597713	NTC_FAR87950	NTC	73
56597714	NTC_FAR87950	NTC	111
56597715	NTC_FAR87950	NTC	87
56597716	NTC_FAR87950	NTC	62
56597717	NTC_FAR87950	NTC	132
56597718	NTC_FAR87950	NTC	102
56597719	NTC_FAR87950	NTC	140
56597720	NTC_FAR87950	NTC	110
56597721	NTC_FAR87950	NTC	44
56597722	NTC_FAR87950	NTC	30
56597723	NTC_FAR87950	NTC	181
56597724	NTC_FAR87950	NTC	64
56597725	NTC_FAR87950	NTC	84
56597726	NTC_FAR87950	NTC	52
56597727	NTC_FAR87950	NTC	133
56597728	NTC_FAR87950	NTC	34
56597729	NTC_FAR87950	NTC	55
56597730	NTC_FAR87950	NTC	89
56597731	NTC_FAR87950	NTC	119
56597732	NTC_FAR87950	NTC	76
56597733	NTC_FAR87950	NTC	146
56597734	NTC_FAR87950	NTC	181
56597735	NTC_FAR87950	NTC	84
56597736	NTC_FAR87950	NTC	127
56597737	NTC_FAR87950	NTC	85
56597738	NTC_FAR87950	NTC	45
56597739	NTC_FAR87950	NTC	81
56597740	NTC_FAR87950	NTC	53
56597741	NTC_FAR87950	NTC	136
56597742	NTC_FAR87950	NTC	107
56597743	NTC_FAR87950	NTC	81
56597744	NTC_FAR87950	NTC	80
56597745	NTC_FAR87950	NTC	32
56597746	NTC_FAR87950	NTC	102
56597747	NTC_FAR87950	NTC	53
56597748	NTC_FAR87950	NTC	107
56597749	NTC_FAR87950	NTC	255
56597750	NTC_FAR87950	NTC	41
56597751	NTC_FAR87950	NTC	119
56597752	NTC_FAR87950	NTC	11
56597753	NTC_FAR87950	NTC	69
56597754	NTC_FAR87950	NTC	69
56597755	NTC_FAR87950	NTC	142
56597756	NTC_FAR87950	NTC	137
56597757	NTC_FAR87950	NTC	91
56597758	NTC_FAR87950	NTC	119
56597759	NTC_FAR87950	NTC	111
56597760	NTC_FAR87950	NTC	49
56597761	NTC_FAR87950	NTC	114
56597762	NTC_FAR87950	NTC	74
56597763	NTC_FAR87950	NTC	103
56597764	NTC_FAR87950	NTC	69
56597765	NTC_FAR87950	NTC	8
56597766	NTC_FAR87950	NTC	110
56597767	NTC_FAR87950	NTC	115
56597768	NTC_FAR87950	NTC	176
56597769	NTC_FAR87950	NTC	101
56597770	NTC_FAR87950	NTC	46
56597771	NTC_FAR87950	NTC	205
56597772	NTC_FAR87950	NTC	102
56597773	NTC_FAR87950	NTC	129
56597774	NTC_FAR87950	NTC	73
56597775	NTC_FAR87950	NTC	150
56597776	NTC_FAR87950	NTC	76
56597777	NTC_FAR87950	NTC	81
56597778	NTC_FAR87950	NTC	68
56597779	NTC_FAR87950	NTC	51
56597780	NTC_FAR87950	NTC	76
56597781	NTC_FAR87950	NTC	133
56597782	NTC_FAR87950	NTC	73
56597783	NTC_FAR87950	NTC	73
56597784	NTC_FAR87950	NTC	103
56597785	NTC_FAR87950	NTC	117
56597786	NTC_FAR87950	NTC	82
56597787	NTC_FAR87950	NTC	72
56597788	NTC_FAR87950	NTC	81
56597789	NTC_FAR87950	NTC	59
56597790	NTC_FAR87950	NTC	105
56597791	NTC_FAR87950	NTC	108
56597792	NTC_FAR87950	NTC	78
56597793	NTC_FAR87950	NTC	65
56597794	NTC_FAR87950	NTC	114
56597795	NTC_FAR87950	NTC	55
56597796	NTC_FAR87950	NTC	121
56597797	NTC_FAR87950	NTC	85
56597798	NTC_FAR87950	NTC	183
56597799	NTC_FAR87950	NTC	141
56597800	NTC_FAR87950	NTC	35
56597801	NTC_FAR87950	NTC	70
56597802	NTC_FAR87950	NTC	236
56597803	NTC_FAR87950	NTC	106
56597804	NTC_FAR87950	NTC	39
56597805	NTC_FAR87950	NTC	194
56597806	NTC_FAR87950	NTC	53
56597807	NTC_FAR87950	NTC	85
56597808	NTC_FAR87950	NTC	49
56597809	NTC_FAR87950	NTC	94
56597810	NTC_FAR87950	NTC	102
56597811	NTC_FAR87950	NTC	57
56597812	NTC_FAR87950	NTC	134
56597813	NTC_FAR87950	NTC	97
56597814	NTC_FAR87950	NTC	86
56597815	NTC_FAR87950	NTC	106
56597816	NTC_FAR87950	NTC	56
56597817	NTC_FAR87950	NTC	99
56597818	NTC_FAR87950	NTC	85
56597819	NTC_FAR87950	NTC	118
56597820	NTC_FAR87950	NTC	83
56597821	NTC_FAR87950	NTC	63
56597822	NTC_FAR87950	NTC	79
56597823	NTC_FAR87950	NTC	31
56597824	NTC_FAR87950	NTC	123
56597825	NTC_FAR87950	NTC	95
56597826	NTC_FAR87950	NTC	61
56597827	NTC_FAR87950	NTC	144
56597828	NTC_FAR87950	NTC	130
56597829	NTC_FAR87950	NTC	59
56597830	NTC_FAR87950	NTC	143
56597831	NTC_FAR87950	NTC	147
56597832	NTC_FAR87950	NTC	121
56597833	NTC_FAR87950	NTC	92
56597834	NTC_FAR87950	NTC	80
56597835	NTC_FAR87950	NTC	63
56597836	NTC_FAR87950	NTC	83
56597837	NTC_FAR87950	NTC	95
56597838	NTC_FAR87950	NTC	74
56597839	NTC_FAR87950	NTC	33
56597840	NTC_FAR87950	NTC	223
56597841	NTC_FAR87950	NTC	117
56597842	NTC_FAR87950	NTC	31
56597843	NTC_FAR87950	NTC	131
56597844	NTC_FAR87950	NTC	154
56597845	NTC_FAR87950	NTC	146
56597846	NTC_FAR87950	NTC	92
56597847	NTC_FAR87950	NTC	64
56597848	NTC_FAR87950	NTC	149
56597849	NTC_FAR87950	NTC	109
56597850	NTC_FAR87950	NTC	184
56597851	NTC_FAR87950	NTC	52
56597852	NTC_FAR87950	NTC	103
56597853	NTC_FAR87950	NTC	45
56597854	NTC_FAR87950	NTC	53
56597855	NTC_FAR87950	NTC	63
56597856	NTC_FAR87950	NTC	53
56597857	NTC_FAR87950	NTC	151
56597858	NTC_FAR87950	NTC	159
56597859	NTC_FAR87950	NTC	97
56597860	NTC_FAR87950	NTC	53
56597861	NTC_FAR87950	NTC	93
56597862	NTC_FAR87950	NTC	146
56597863	NTC_FAR87950	NTC	70
56597864	NTC_FAR87950	NTC	97
56597865	NTC_FAR87950	NTC	97
56597866	NTC_FAR87950	NTC	71
56597867	NTC_FAR87950	NTC	160
56597868	NTC_FAR87950	NTC	81
56597869	NTC_FAR87950	NTC	56
56597870	NTC_FAR87950	NTC	52
56597871	NTC_FAR87950	NTC	76
56597872	NTC_FAR87950	NTC	134
56597873	NTC_FAR87950	NTC	44
56597874	NTC_FAR87950	NTC	84
56597875	NTC_FAR87950	NTC	110
56597876	NTC_FAR87950	NTC	160
56597877	NTC_FAR87950	NTC	103
56597878	NTC_FAR87950	NTC	73
56597879	NTC_FAR87950	NTC	163
56597880	NTC_FAR87950	NTC	75
56597881	NTC_FAR87950	NTC	90
56597882	NTC_FAR87950	NTC	117
56597883	NTC_FAR87950	NTC	136
56597884	NTC_FAR87950	NTC	167
56597885	NTC_FAR87950	NTC	148
56597886	NTC_FAR87950	NTC	161
56597887	NTC_FAR87950	NTC	128
56597888	NTC_FAR87950	NTC	124
56597889	NTC_FAR87950	NTC	96
56597890	NTC_FAR87950	NTC	147
56597891	NTC_FAR87950	NTC	31
56597892	NTC_FAR87950	NTC	56
56597893	NTC_FAR87950	NTC	158
56597894	NTC_FAR87950	NTC	105
56597895	NTC_FAR87950	NTC	174
56597896	NTC_FAR87950	NTC	106
56597897	NTC_FAR87950	NTC	107
56597898	NTC_FAR87950	NTC	21
56597899	NTC_FAR87950	NTC	77
56597900	NTC_FAR87950	NTC	67
56597901	NTC_FAR87950	NTC	109
56597902	NTC_FAR87950	NTC	57
56597903	NTC_FAR87950	NTC	42
56597904	NTC_FAR87950	NTC	58
56597905	NTC_FAR87950	NTC	151
56597906	NTC_FAR87950	NTC	67
56597907	NTC_FAR87950	NTC	75
56597908	NTC_FAR87950	NTC	153
56597909	NTC_FAR87950	NTC	117
56597910	NTC_FAR87950	NTC	145
56597911	NTC_FAR87950	NTC	100
56597912	NTC_FAR87950	NTC	155
56597913	NTC_FAR87950	NTC	57
56597914	NTC_FAR87950	NTC	103
56597915	NTC_FAR87950	NTC	108
56597916	NTC_FAR87950	NTC	133
56597917	NTC_FAR87950	NTC	133
56597918	NTC_FAR87950	NTC	102
56597919	NTC_FAR87950	NTC	57
56597920	NTC_FAR87950	NTC	41
56597921	NTC_FAR87950	NTC	80
56597922	NTC_FAR87950	NTC	87
56597923	NTC_FAR87950	NTC	133
56597924	NTC_FAR87950	NTC	39
56597925	NTC_FAR87950	NTC	57
56597926	NTC_FAR87950	NTC	247
56597927	NTC_FAR87950	NTC	74
56597928	NTC_FAR87950	NTC	39
56597929	NTC_FAR87950	NTC	79
56597930	NTC_FAR87950	NTC	84
56597931	NTC_FAR87950	NTC	90
56597932	NTC_FAR87950	NTC	87
56597933	NTC_FAR87950	NTC	61
56597934	NTC_FAR87950	NTC	64
56597935	NTC_FAR87950	NTC	92
56597936	NTC_FAR87950	NTC	101
56597937	NTC_FAR87950	NTC	162
56597938	NTC_FAR87950	NTC	81
56597939	NTC_FAR87950	NTC	79
56597940	NTC_FAR87950	NTC	38
56597941	NTC_FAR87950	NTC	144
56597942	NTC_FAR87950	NTC	75
56597943	NTC_FAR87950	NTC	168
56597944	NTC_FAR87950	NTC	66
56597945	NTC_FAR87950	NTC	89
56597946	NTC_FAR87950	NTC	81
56597947	NTC_FAR87950	NTC	61
56597948	NTC_FAR87950	NTC	62
56597949	NTC_FAR87950	NTC	121
56597950	NTC_FAR87950	NTC	125
56597951	NTC_FAR87950	NTC	50
56597952	NTC_FAR87950	NTC	81
56597953	NTC_FAR87950	NTC	228
56597954	NTC_FAR87950	NTC	132
56597955	NTC_FAR87950	NTC	136
56597956	NTC_FAR87950	NTC	117
56597957	NTC_FAR87950	NTC	71
56597958	NTC_FAR87950	NTC	99
56597959	NTC_FAR87950	NTC	111
56597960	NTC_FAR87950	NTC	67
56597961	NTC_FAR87950	NTC	54
56597962	NTC_FAR87950	NTC	72
56597963	NTC_FAR87950	NTC	189
56597964	NTC_FAR87950	NTC	70
56597965	NTC_FAR87950	NTC	43
56597966	NTC_FAR87950	NTC	85
56597967	NTC_FAR87950	NTC	105
56597968	NTC_FAR87950	NTC	108
56597969	NTC_FAR87950	NTC	114
56597970	NTC_FAR87950	NTC	117
56597971	NTC_FAR87950	NTC	138
56597972	NTC_FAR87950	NTC	116
56597973	NTC_FAR87950	NTC	130
56597974	NTC_FAR87950	NTC	80
56597975	NTC_FAR87950	NTC	72
56597976	NTC_FAR87950	NTC	76
56597977	NTC_FAR87950	NTC	108
56597978	NTC_FAR87950	NTC	132
56597979	NTC_FAR87950	NTC	80
56597980	NTC_FAR87950	NTC	130
56597981	NTC_FAR87950	NTC	91
56597982	NTC_FAR87950	NTC	114
56597983	NTC_FAR87950	NTC	82
56597984	NTC_FAR87950	NTC	64
56597985	NTC_FAR87950	NTC	48
56597986	NTC_FAR87950	NTC	49
56597987	NTC_FAR87950	NTC	85
56597988	NTC_FAR87950	NTC	117
56597989	NTC_FAR87950	NTC	88
56597990	NTC_FAR87950	NTC	80
56597991	NTC_FAR87950	NTC	105
56597992	NTC_FAR87950	NTC	90
56597993	NTC_FAR87950	NTC	73
56597994	NTC_FAR87950	NTC	37
56597995	NTC_FAR87950	NTC	111
56597996	NTC_FAR87950	NTC	47
56597997	NTC_FAR87950	NTC	8
56597998	NTC_FAR87950	NTC	90
56597999	NTC_FAR87950	NTC	124
56598000	NTC_FAR87950	NTC	41
56598001	NTC_FAR87950	NTC	121
56598002	NTC_FAR87950	NTC	45
56598003	NTC_FAR87950	NTC	115
56598004	NTC_FAR87950	NTC	155
56598005	NTC_FAR87950	NTC	114
56598006	NTC_FAR87950	NTC	81
56598007	NTC_FAR87950	NTC	85
56598008	NTC_FAR87950	NTC	110
56598009	NTC_FAR87950	NTC	248
56598010	NTC_FAR87950	NTC	45
56598011	NTC_FAR87950	NTC	145
56598012	NTC_FAR87950	NTC	103
56598013	NTC_FAR87950	NTC	64
56598014	NTC_FAR87950	NTC	120
56598015	NTC_FAR87950	NTC	93
56598016	NTC_FAR87950	NTC	127
56598017	NTC_FAR87950	NTC	75
56598018	NTC_FAR87950	NTC	92
56598019	NTC_FAR87950	NTC	72
56598020	NTC_FAR87950	NTC	113
56598021	NTC_FAR87950	NTC	90
56598022	NTC_FAR87950	NTC	108
56598023	NTC_FAR87950	NTC	99
56598024	NTC_FAR87950	NTC	99
56598025	NTC_FAR87950	NTC	89
56598026	NTC_FAR87950	NTC	131
56598027	NTC_FAR87950	NTC	100
56598028	NTC_FAR87950	NTC	47
56598029	NTC_FAR87950	NTC	127
56598030	NTC_FAR87950	NTC	128
56598031	NTC_FAR87950	NTC	94
56598032	NTC_FAR87950	NTC	91
56598033	NTC_FAR87950	NTC	132
56598034	NTC_FAR87950	NTC	38
56598035	NTC_FAR87950	NTC	116
56598036	NTC_FAR87950	NTC	80
56598037	NTC_FAR87950	NTC	94
56598038	NTC_FAR87950	NTC	200
56598039	NTC_FAR87950	NTC	138
56598040	NTC_FAR87950	NTC	98
56598041	NTC_FAR87950	NTC	90
56598042	NTC_FAR87950	NTC	66
56598043	NTC_FAR87950	NTC	87
56598044	NTC_FAR87950	NTC	120
56598045	NTC_FAR87950	NTC	132
56598046	NTC_FAR87950	NTC	66
56598047	NTC_FAR87950	NTC	74
56598048	NTC_FAR87950	NTC	125
56598049	NTC_FAR87950	NTC	79
56598050	NTC_FAR87950	NTC	115
56598051	NTC_FAR87950	NTC	121
56598052	NTC_FAR87950	NTC	66
56598053	NTC_FAR87950	NTC	71
56598054	NTC_FAR87950	NTC	68
56598055	NTC_FAR87950	NTC	124
56598056	NTC_FAR87950	NTC	112
56598057	NTC_FAR87950	NTC	154
56598058	NTC_FAR87950	NTC	46
56598059	NTC_FAR87950	NTC	68
56598060	NTC_FAR87950	NTC	53
56598061	NTC_FAR87950	NTC	132
56598062	NTC_FAR87950	NTC	132
56598063	NTC_FAR87950	NTC	59
56598064	NTC_FAR87950	NTC	117
56598065	NTC_FAR87950	NTC	62
56598066	NTC_FAR87950	NTC	139
56598067	NTC_FAR87950	NTC	122
56598068	NTC_FAR87950	NTC	83
56598069	NTC_FAR87950	NTC	223
56598070	NTC_FAR87950	NTC	50
56598071	NTC_FAR87950	NTC	66
56598072	NTC_FAR87950	NTC	98
56598073	NTC_FAR87950	NTC	99
56598074	NTC_FAR87950	NTC	123
56598075	NTC_FAR87950	NTC	134
56598076	NTC_FAR87950	NTC	135
56598077	NTC_FAR87950	NTC	98
56598078	NTC_FAR87950	NTC	109
56598079	NTC_FAR87950	NTC	79
56598080	NTC_FAR87950	NTC	179
56598081	NTC_FAR87950	NTC	106
56598082	NTC_FAR87950	NTC	105
56598083	NTC_FAR87950	NTC	125
56598084	NTC_FAR87950	NTC	147
56598085	NTC_FAR87950	NTC	117
56598086	NTC_FAR87950	NTC	104
56598087	NTC_FAR87950	NTC	61
56598088	NTC_FAR87950	NTC	104
56598089	NTC_FAR87950	NTC	109
56598090	NTC_FAR87950	NTC	83
56598091	NTC_FAR87950	NTC	120
56598092	NTC_FAR87950	NTC	67
56598093	NTC_FAR87950	NTC	148
56598094	NTC_FAR87950	NTC	82
56598095	NTC_FAR87950	NTC	55
56598096	NTC_FAR87950	NTC	120
56598097	NTC_FAR87950	NTC	122
56598098	NTC_FAR87950	NTC	94
56598099	NTC_FAR87950	NTC	108
56598100	NTC_FAR87950	NTC	103
56598101	NTC_FAR87950	NTC	68
56598102	NTC_FAR87950	NTC	123
56598103	NTC_FAR87950	NTC	41
56598104	NTC_FAR87950	NTC	44
56598105	NTC_FAR87950	NTC	93
56598106	NTC_FAR87950	NTC	133
56598107	NTC_FAR87950	NTC	51
56598108	NTC_FAR87950	NTC	159
56598109	NTC_FAR87950	NTC	89
56598110	NTC_FAR87950	NTC	145
56598111	NTC_FAR87950	NTC	106
56598112	NTC_FAR87950	NTC	79
56598113	NTC_FAR87950	NTC	202
56598114	NTC_FAR87950	NTC	96
56598115	NTC_FAR87950	NTC	57
56598116	NTC_FAR87950	NTC	137
56598117	NTC_FAR87950	NTC	75
56598118	NTC_FAR87950	NTC	55
56598119	NTC_FAR87950	NTC	54
56598120	NTC_FAR87950	NTC	136
56598121	NTC_FAR87950	NTC	76
56598122	NTC_FAR87950	NTC	97
56598123	NTC_FAR87950	NTC	91
56598124	NTC_FAR87950	NTC	56
56598125	NTC_FAR87950	NTC	120
56598126	NTC_FAR87950	NTC	108
56598127	NTC_FAR87950	NTC	39
56598128	NTC_FAR87950	NTC	61
56598129	NTC_FAR87950	NTC	129
56598130	NTC_FAR87950	NTC	45
56598131	NTC_FAR87950	NTC	53
56598132	NTC_FAR87950	NTC	117
56598133	NTC_FAR87950	NTC	28
56598134	NTC_FAR87950	NTC	207
56598135	NTC_FAR87950	NTC	96
56598136	NTC_FAR87950	NTC	152
56598137	NTC_FAR87950	NTC	7
56598138	NTC_FAR87950	NTC	92
56598139	NTC_FAR87950	NTC	99
56598140	NTC_FAR87950	NTC	39
56598141	NTC_FAR87950	NTC	32
56598142	NTC_FAR87950	NTC	86
56598143	NTC_FAR87950	NTC	190
56598144	NTC_FAR87950	NTC	111
56598145	NTC_FAR87950	NTC	127
56598146	NTC_FAR87950	NTC	45
56598147	NTC_FAR87950	NTC	103
56598148	NTC_FAR87950	NTC	85
56598149	NTC_FAR87950	NTC	110
56598150	NTC_FAR87950	NTC	47
56598151	NTC_FAR87950	NTC	62
56598152	NTC_FAR87950	NTC	114
56598153	NTC_FAR87950	NTC	86
56598154	NTC_FAR87950	NTC	39
56598155	NTC_FAR87950	NTC	50
56598156	NTC_FAR87950	NTC	97
56598157	NTC_FAR87950	NTC	92
56598158	NTC_FAR87950	NTC	98
56598159	NTC_FAR87950	NTC	20
56598160	NTC_FAR87950	NTC	192
56598161	NTC_FAR87950	NTC	72
56598162	NTC_FAR87950	NTC	72
56598163	NTC_FAR87950	NTC	101
56598164	NTC_FAR87950	NTC	108
56598165	NTC_FAR87950	NTC	194
56598166	NTC_FAR87950	NTC	100
56598167	NTC_FAR87950	NTC	48
56598168	NTC_FAR87950	NTC	67
56598169	NTC_FAR87950	NTC	47
56598170	NTC_FAR87950	NTC	34
56598171	NTC_FAR87950	NTC	73
56598172	NTC_FAR87950	NTC	82
56598173	NTC_FAR87950	NTC	120
56598174	NTC_FAR87950	NTC	129
56598175	NTC_FAR87950	NTC	115
56598176	NTC_FAR87950	NTC	104
56598177	NTC_FAR87950	NTC	42
56598178	NTC_FAR87950	NTC	113
56598179	NTC_FAR87950	NTC	88
56598180	NTC_FAR87950	NTC	76
56598181	NTC_FAR87950	NTC	101
56598182	NTC_FAR87950	NTC	50
56598183	NTC_FAR87950	NTC	70
56598184	NTC_FAR87950	NTC	93
56598185	NTC_FAR87950	NTC	220
56598186	NTC_FAR87950	NTC	34
56598187	NTC_FAR87950	NTC	142
56598188	NTC_FAR87950	NTC	99
56598189	NTC_FAR87950	NTC	70
56598190	NTC_FAR87950	NTC	93
56598191	NTC_FAR87950	NTC	50
56598192	NTC_FAR87950	NTC	134
56598193	NTC_FAR87950	NTC	109
56598194	NTC_FAR87950	NTC	133
56598195	NTC_FAR87950	NTC	83
56598196	NTC_FAR87950	NTC	100
56598197	NTC_FAR87950	NTC	153
56598198	NTC_FAR87950	NTC	82
56598199	NTC_FAR87950	NTC	41
56598200	NTC_FAR87950	NTC	262
56598201	NTC_FAR87950	NTC	77
56598202	NTC_FAR87950	NTC	175
56598203	NTC_FAR87950	NTC	132
56598204	NTC_FAR87950	NTC	107
56598205	NTC_FAR87950	NTC	45
56598206	NTC_FAR87950	NTC	222
56598207	NTC_FAR87950	NTC	121
56598208	NTC_FAR87950	NTC	65
56598209	NTC_FAR87950	NTC	66
56598210	NTC_FAR87950	NTC	62
56598211	NTC_FAR87950	NTC	79
56598212	NTC_FAR87950	NTC	73
56598213	NTC_FAR87950	NTC	81
56598214	NTC_FAR87950	NTC	109
56598215	NTC_FAR87950	NTC	127
56598216	NTC_FAR87950	NTC	62
56598217	NTC_FAR87950	NTC	33
56598218	NTC_FAR87950	NTC	132
56598219	NTC_FAR87950	NTC	105
56598220	NTC_FAR87950	NTC	52
56598221	NTC_FAR87950	NTC	133
56598222	NTC_FAR87950	NTC	129
56598223	NTC_FAR87950	NTC	81
56598224	NTC_FAR87950	NTC	54
56598225	NTC_FAR87950	NTC	112
56598226	NTC_FAR87950	NTC	85
56598227	NTC_FAR87950	NTC	91
56598228	NTC_FAR87950	NTC	146
56598229	NTC_FAR87950	NTC	53
56598230	NTC_FAR87950	NTC	127
56598231	NTC_FAR87950	NTC	151
56598232	NTC_FAR87950	NTC	117
56598233	NTC_FAR87950	NTC	118
56598234	NTC_FAR87950	NTC	93
56598235	NTC_FAR87950	NTC	158
56598236	NTC_FAR87950	NTC	260
56598237	NTC_FAR87950	NTC	100
56598238	NTC_FAR87950	NTC	83
56598239	NTC_FAR87950	NTC	55
56598240	NTC_FAR87950	NTC	183
56598241	NTC_FAR87950	NTC	153
56598242	NTC_FAR87950	NTC	141
56598243	NTC_FAR87950	NTC	62
56598244	NTC_FAR87950	NTC	59
56598245	NTC_FAR87950	NTC	50
56598246	NTC_FAR87950	NTC	121
56598247	NTC_FAR87950	NTC	98
56598248	NTC_FAR87950	NTC	173
56598249	NTC_FAR87950	NTC	76
56598250	NTC_FAR87950	NTC	189
56598251	NTC_FAR87950	NTC	56
56598252	NTC_FAR87950	NTC	60
56598253	NTC_FAR87950	NTC	36
56598254	NTC_FAR87950	NTC	128
56598255	NTC_FAR87950	NTC	87
56598256	NTC_FAR87950	NTC	106
56598257	NTC_FAR87950	NTC	106
56598258	NTC_FAR87950	NTC	93
56598259	NTC_FAR87950	NTC	72
56598260	NTC_FAR87950	NTC	99
56598261	NTC_FAR87950	NTC	100
56598262	NTC_FAR87950	NTC	127
56598263	NTC_FAR87950	NTC	163
56598264	NTC_FAR87950	NTC	98
56598265	NTC_FAR87950	NTC	90
56598266	NTC_FAR87950	NTC	109
56598267	NTC_FAR87950	NTC	116
56598268	NTC_FAR87950	NTC	74
56598269	NTC_FAR87950	NTC	116
56598270	NTC_FAR87950	NTC	42
56598271	NTC_FAR87950	NTC	72
56598272	NTC_FAR87950	NTC	90
56598273	NTC_FAR87950	NTC	183
56598274	NTC_FAR87950	NTC	104
56598275	NTC_FAR87950	NTC	88
56598276	NTC_FAR87950	NTC	76
56598277	NTC_FAR87950	NTC	141
56598278	NTC_FAR87950	NTC	160
56598279	NTC_FAR87950	NTC	60
56598280	NTC_FAR87950	NTC	211
56598281	NTC_FAR87950	NTC	52
56598282	NTC_FAR87950	NTC	62
56598283	NTC_FAR87950	NTC	91
56598284	NTC_FAR87950	NTC	112
56598285	NTC_FAR87950	NTC	87
56598286	NTC_FAR87950	NTC	61
56598287	NTC_FAR87950	NTC	13
56598288	NTC_FAR87950	NTC	7
56598289	NTC_FAR87950	NTC	94
56598290	NTC_FAR87950	NTC	151
56598291	NTC_FAR87950	NTC	89
56598292	NTC_FAR87950	NTC	60
56598293	NTC_FAR87950	NTC	94
56598294	NTC_FAR87950	NTC	134
56598295	NTC_FAR87950	NTC	54
56598296	NTC_FAR87950	NTC	66
56598297	NTC_FAR87950	NTC	103
56598298	NTC_FAR87950	NTC	99
56598299	NTC_FAR87950	NTC	127
56598300	NTC_FAR87950	NTC	74
56598301	NTC_FAR87950	NTC	46
56598302	NTC_FAR87950	NTC	25
56598303	NTC_FAR87950	NTC	50
56598304	NTC_FAR87950	NTC	131
56598305	NTC_FAR87950	NTC	107
56598306	NTC_FAR87950	NTC	137
56598307	NTC_FAR87950	NTC	44
56598308	NTC_FAR87950	NTC	119
56598309	NTC_FAR87950	NTC	48
56598310	NTC_FAR87950	NTC	31
56598311	NTC_FAR87950	NTC	102
56598312	NTC_FAR87950	NTC	94
56598313	NTC_FAR87950	NTC	126
56598314	NTC_FAR87950	NTC	107
56598315	NTC_FAR87950	NTC	55
56598316	NTC_FAR87950	NTC	58
56598317	NTC_FAR87950	NTC	85
56598318	NTC_FAR87950	NTC	35
56598319	NTC_FAR87950	NTC	159
56598320	NTC_FAR87950	NTC	176
56598321	NTC_FAR87950	NTC	118
56598322	NTC_FAR87950	NTC	124
56598323	NTC_FAR87950	NTC	86
56598324	NTC_FAR87950	NTC	134
56598325	NTC_FAR87950	NTC	64
56598326	NTC_FAR87950	NTC	98
56598327	NTC_FAR87950	NTC	43
56598328	NTC_FAR87950	NTC	52
56598329	NTC_FAR87950	NTC	64
56598330	NTC_FAR87950	NTC	114
56598331	NTC_FAR87950	NTC	78
56598332	NTC_FAR87950	NTC	95
56598333	NTC_FAR87950	NTC	90
56598334	NTC_FAR87950	NTC	103
56598335	NTC_FAR87950	NTC	91
56598336	NTC_FAR87950	NTC	143
56598337	NTC_FAR87950	NTC	76
56598338	NTC_FAR87950	NTC	86
56598339	NTC_FAR87950	NTC	89
56598340	NTC_FAR87950	NTC	26
56598341	NTC_FAR87950	NTC	75
56598342	NTC_FAR87950	NTC	157
56598343	NTC_FAR87950	NTC	9
56598344	NTC_FAR87950	NTC	114
56598345	NTC_FAR87950	NTC	218
56598346	NTC_FAR87950	NTC	129
56598347	NTC_FAR87950	NTC	150
56598348	NTC_FAR87950	NTC	120
56598349	NTC_FAR87950	NTC	87
56598350	NTC_FAR87950	NTC	52
56598351	NTC_FAR87950	NTC	202
56598352	NTC_FAR87950	NTC	160
56598353	NTC_FAR87950	NTC	75
56598354	NTC_FAR87950	NTC	138
56598355	NTC_FAR87950	NTC	130
56598356	NTC_FAR87950	NTC	75
56598357	NTC_FAR87950	NTC	147
56598358	NTC_FAR87950	NTC	122
56598359	NTC_FAR87950	NTC	41
56598360	NTC_FAR87950	NTC	16
56598361	NTC_FAR87950	NTC	103
56598362	NTC_FAR87950	NTC	11
56598363	NTC_FAR87950	NTC	97
56598364	NTC_FAR87950	NTC	43
56598365	NTC_FAR87950	NTC	36
56598366	NTC_FAR87950	NTC	83
56598367	NTC_FAR87950	NTC	117
56598368	NTC_FAR87950	NTC	38
56598369	NTC_FAR87950	NTC	57
56598370	NTC_FAR87950	NTC	88
56598371	NTC_FAR87950	NTC	145
56598372	NTC_FAR87950	NTC	189
56598373	NTC_FAR87950	NTC	151
56598374	NTC_FAR87950	NTC	159
56598375	NTC_FAR87950	NTC	48
56598376	NTC_FAR87950	NTC	187
56598377	NTC_FAR87950	NTC	91
56598378	NTC_FAR87950	NTC	54
56598379	NTC_FAR87950	NTC	63
56598380	NTC_FAR87950	NTC	104
56598381	NTC_FAR87950	NTC	101
56598382	NTC_FAR87950	NTC	83
56598383	NTC_FAR87950	NTC	74
56598384	NTC_FAR87950	NTC	14
56598385	NTC_FAR87950	NTC	161
56598386	NTC_FAR87950	NTC	102
56598387	NTC_FAR87950	NTC	104
56598388	NTC_FAR87950	NTC	81
56598389	NTC_FAR87950	NTC	57
56598390	NTC_FAR87950	NTC	79
56598391	NTC_FAR87950	NTC	87
56598392	NTC_FAR87950	NTC	101
56598393	NTC_FAR87950	NTC	87
56598394	NTC_FAR87950	NTC	53
56598395	NTC_FAR87950	NTC	118
56598396	NTC_FAR87950	NTC	136
56598397	NTC_FAR87950	NTC	63
56598398	NTC_FAR87950	NTC	133
56598399	NTC_FAR87950	NTC	32
56598400	NTC_FAR87950	NTC	74
56598401	NTC_FAR87950	NTC	106
56598402	NTC_FAR87950	NTC	40
56598403	NTC_FAR87950	NTC	29
56598404	NTC_FAR87950	NTC	125
56598405	NTC_FAR87950	NTC	233
56598406	NTC_FAR87950	NTC	65
56598407	NTC_FAR87950	NTC	111
56598408	NTC_FAR87950	NTC	142
56598409	NTC_FAR87950	NTC	57
56598410	NTC_FAR87950	NTC	196
56598411	NTC_FAR87950	NTC	171
56598412	NTC_FAR87950	NTC	180
56598413	NTC_FAR87950	NTC	151
56598414	NTC_FAR87950	NTC	76
56598415	NTC_FAR87950	NTC	70
56598416	NTC_FAR87950	NTC	93
56598417	NTC_FAR87950	NTC	111
56598418	NTC_FAR87950	NTC	80
56598419	NTC_FAR87950	NTC	44
56598420	NTC_FAR87950	NTC	140
56598421	NTC_FAR87950	NTC	65
56598422	NTC_FAR87950	NTC	105
56598423	NTC_FAR87950	NTC	83
56598424	NTC_FAR87950	NTC	76
56598425	NTC_FAR87950	NTC	127
56598426	NTC_FAR87950	NTC	172
56598427	NTC_FAR87950	NTC	124
56598428	NTC_FAR87950	NTC	140
56598429	NTC_FAR87950	NTC	145
56598430	NTC_FAR87950	NTC	12
56598431	NTC_FAR87950	NTC	53
56598432	NTC_FAR87950	NTC	236
56598433	NTC_FAR87950	NTC	50
56598434	NTC_FAR87950	NTC	174
56598435	NTC_FAR87950	NTC	90
56598436	NTC_FAR87950	NTC	99
56598437	NTC_FAR87950	NTC	46
56598438	NTC_FAR87950	NTC	85
56598439	NTC_FAR87950	NTC	157
56598440	NTC_FAR87950	NTC	47
56598441	NTC_FAR87950	NTC	126
56598442	NTC_FAR87950	NTC	26
56598443	NTC_FAR87950	NTC	107
56598444	NTC_FAR87950	NTC	12
56598445	NTC_FAR87950	NTC	106
56598446	NTC_FAR87950	NTC	70
56598447	NTC_FAR87950	NTC	63
56598448	NTC_FAR87950	NTC	86
56598449	NTC_FAR87950	NTC	93
56598450	NTC_FAR87950	NTC	72
56598451	NTC_FAR87950	NTC	78
56598452	NTC_FAR87950	NTC	118
56598453	NTC_FAR87950	NTC	76
56598454	NTC_FAR87950	NTC	59
56598455	NTC_FAR87950	NTC	83
56598456	NTC_FAR87950	NTC	98
56598457	NTC_FAR87950	NTC	86
56598458	NTC_FAR87950	NTC	188
56598459	NTC_FAR87950	NTC	111
56598460	NTC_FAR87950	NTC	140
56598461	NTC_FAR87950	NTC	71
56598462	NTC_FAR87950	NTC	102
56598463	NTC_FAR87950	NTC	116
56598464	NTC_FAR87950	NTC	32
56598465	NTC_FAR87950	NTC	43
56598466	NTC_FAR87950	NTC	190
56598467	NTC_FAR87950	NTC	51
56598468	NTC_FAR87950	NTC	87
56598469	NTC_FAR87950	NTC	137
56598470	NTC_FAR87950	NTC	71
56598471	NTC_FAR87950	NTC	125
56598472	NTC_FAR87950	NTC	109
56598473	NTC_FAR87950	NTC	74
56598474	NTC_FAR87950	NTC	93
56598475	NTC_FAR87950	NTC	95
56598476	NTC_FAR87950	NTC	103
56598477	NTC_FAR87950	NTC	64
56598478	NTC_FAR87950	NTC	155
56598479	NTC_FAR87950	NTC	80
56598480	NTC_FAR87950	NTC	127
56598481	NTC_FAR87950	NTC	57
56598482	NTC_FAR87950	NTC	26
56598483	NTC_FAR87950	NTC	83
56598484	NTC_FAR87950	NTC	124
56598485	NTC_FAR87950	NTC	68
56598486	NTC_FAR87950	NTC	80
56598487	NTC_FAR87950	NTC	83
56598488	NTC_FAR87950	NTC	156
56598489	NTC_FAR87950	NTC	210
56598490	NTC_FAR87950	NTC	77
56598491	NTC_FAR87950	NTC	159
56598492	NTC_FAR87950	NTC	61
56598493	NTC_FAR87950	NTC	136
56598494	NTC_FAR87950	NTC	139
56598495	NTC_FAR87950	NTC	144
56598496	NTC_FAR87950	NTC	114
56598497	NTC_FAR87950	NTC	106
56598498	NTC_FAR87950	NTC	104
56598499	NTC_FAR87950	NTC	56
56598500	NTC_FAR87950	NTC	45
56598501	NTC_FAR87950	NTC	111
56598502	NTC_FAR87950	NTC	81
56598503	NTC_FAR87950	NTC	86
56598504	NTC_FAR87950	NTC	64
56598505	NTC_FAR87950	NTC	81
56598506	NTC_FAR87950	NTC	122
56598507	NTC_FAR87950	NTC	52
56598508	NTC_FAR87950	NTC	111
56598509	NTC_FAR87950	NTC	34
56598510	NTC_FAR87950	NTC	44
56598511	NTC_FAR87950	NTC	129
56598512	NTC_FAR87950	NTC	135
56598513	NTC_FAR87950	NTC	54
56598514	NTC_FAR87950	NTC	149
56598515	NTC_FAR87950	NTC	129
56598516	NTC_FAR87950	NTC	91
56598517	NTC_FAR87950	NTC	57
56598518	NTC_FAR87950	NTC	74
56598519	NTC_FAR87950	NTC	146
56598520	NTC_FAR87950	NTC	74
56598521	NTC_FAR87950	NTC	101
56598522	NTC_FAR87950	NTC	52
56598523	NTC_FAR87950	NTC	99
56598524	NTC_FAR87950	NTC	108
56598525	NTC_FAR87950	NTC	78
56598526	NTC_FAR87950	NTC	53
56598527	NTC_FAR87950	NTC	90
56598528	NTC_FAR87950	NTC	65
56598529	NTC_FAR87950	NTC	96
56598530	NTC_FAR87950	NTC	216
56598531	NTC_FAR87950	NTC	72
56598532	NTC_FAR87950	NTC	65
56598533	NTC_FAR87950	NTC	152
56598534	NTC_FAR87950	NTC	195
56598535	NTC_FAR87950	NTC	72
56598536	NTC_FAR87950	NTC	92
56598537	NTC_FAR87950	NTC	125
56598538	NTC_FAR87950	NTC	74
56598539	NTC_FAR87950	NTC	26
56598540	NTC_FAR87950	NTC	94
56598541	NTC_FAR87950	NTC	130
56598542	NTC_FAR87950	NTC	106
56598543	NTC_FAR87950	NTC	62
56598544	NTC_FAR87950	NTC	86
56598545	NTC_FAR87950	NTC	77
56598546	NTC_FAR87950	NTC	65
56598547	NTC_FAR87950	NTC	18
56598548	NTC_FAR87950	NTC	49
56598549	NTC_FAR87950	NTC	223
56598550	NTC_FAR87950	NTC	55
56598551	NTC_FAR87950	NTC	138
56598552	NTC_FAR87950	NTC	108
56598553	NTC_FAR87950	NTC	32
56598554	NTC_FAR87950	NTC	59
56598555	NTC_FAR87950	NTC	76
56598556	NTC_FAR87950	NTC	105
56598557	NTC_FAR87950	NTC	48
56598558	NTC_FAR87950	NTC	52
56598559	NTC_FAR87950	NTC	46
56598560	NTC_FAR87950	NTC	122
56598561	NTC_FAR87950	NTC	96
56598562	NTC_FAR87950	NTC	87
56598563	NTC_FAR87950	NTC	73
56598564	NTC_FAR87950	NTC	171
56598565	NTC_FAR87950	NTC	70
56598566	NTC_FAR87950	NTC	67
56598567	NTC_FAR87950	NTC	107
56598568	NTC_FAR87950	NTC	65
56598569	NTC_FAR87950	NTC	114
56598570	NTC_FAR87950	NTC	96
56598571	NTC_FAR87950	NTC	124
56598572	NTC_FAR87950	NTC	54
56598573	NTC_FAR87950	NTC	116
56598574	NTC_FAR87950	NTC	135
56598575	NTC_FAR87950	NTC	80
56598576	NTC_FAR87950	NTC	55
56598577	NTC_FAR87950	NTC	155
56598578	NTC_FAR87950	NTC	100
56598579	NTC_FAR87950	NTC	47
56598580	NTC_FAR87950	NTC	204
56598581	NTC_FAR87950	NTC	58
56598582	NTC_FAR87950	NTC	89
56598583	NTC_FAR87950	NTC	92
56598584	NTC_FAR87950	NTC	94
56598585	NTC_FAR87950	NTC	65
56598586	NTC_FAR87950	NTC	76
56598587	NTC_FAR87950	NTC	98
56598588	NTC_FAR87950	NTC	70
56598589	NTC_FAR87950	NTC	118
56598590	NTC_FAR87950	NTC	68
56598591	NTC_FAR87950	NTC	41
56598592	NTC_FAR87950	NTC	101
56598593	NTC_FAR87950	NTC	108
56598594	NTC_FAR87950	NTC	90
56598595	NTC_FAR87950	NTC	37
56598596	NTC_FAR87950	NTC	65
56598597	NTC_FAR87950	NTC	32
56598598	NTC_FAR87950	NTC	43
56598599	NTC_FAR87950	NTC	98
56598600	NTC_FAR87950	NTC	211
56598601	NTC_FAR87950	NTC	105
56598602	NTC_FAR87950	NTC	170
56598603	NTC_FAR87950	NTC	121
56598604	NTC_FAR87950	NTC	122
56598605	NTC_FAR87950	NTC	40
56598606	NTC_FAR87950	NTC	84
56598607	NTC_FAR87950	NTC	76
56598608	NTC_FAR87950	NTC	85
56598609	NTC_FAR87950	NTC	57
56598610	NTC_FAR87950	NTC	35
56598611	NTC_FAR87950	NTC	119
56598612	NTC_FAR87950	NTC	60
56598613	NTC_FAR87950	NTC	52
56598614	NTC_FAR87950	NTC	37
56598615	NTC_FAR87950	NTC	47
56598616	NTC_FAR87950	NTC	60
56598617	NTC_FAR87950	NTC	30
56598618	NTC_FAR87950	NTC	138
56598619	NTC_FAR87950	NTC	81
56598620	NTC_FAR87950	NTC	133
56598621	NTC_FAR87950	NTC	128
56598622	NTC_FAR87950	NTC	100
56598623	NTC_FAR87950	NTC	127
56598624	NTC_FAR87950	NTC	87
56598625	NTC_FAR87950	NTC	65
56598626	NTC_FAR87950	NTC	82
56598627	NTC_FAR87950	NTC	179
56598628	NTC_FAR87950	NTC	49
56598629	NTC_FAR87950	NTC	167
56598630	NTC_FAR87950	NTC	102
56598631	NTC_FAR87950	NTC	77
56598632	NTC_FAR87950	NTC	38
56598633	NTC_FAR87950	NTC	111
56598634	NTC_FAR87950	NTC	36
56598635	NTC_FAR87950	NTC	83
56598636	NTC_FAR87950	NTC	176
56598637	NTC_FAR87950	NTC	176
56598638	NTC_FAR87950	NTC	132
56598639	NTC_FAR87950	NTC	73
56598640	NTC_FAR87950	NTC	89
56598641	NTC_FAR87950	NTC	80
56598642	NTC_FAR87950	NTC	28
56598643	NTC_FAR87950	NTC	126
56598644	NTC_FAR87950	NTC	76
56598645	NTC_FAR87950	NTC	149
56598646	NTC_FAR87950	NTC	143
56598647	NTC_FAR87950	NTC	83
56598648	NTC_FAR87950	NTC	175
56598649	NTC_FAR87950	NTC	95
56598650	NTC_FAR87950	NTC	116
56598651	NTC_FAR87950	NTC	56
56598652	NTC_FAR87950	NTC	106
56598653	NTC_FAR87950	NTC	30
56598654	NTC_FAR87950	NTC	98
56598655	NTC_FAR87950	NTC	76
56598656	NTC_FAR87950	NTC	87
56598657	NTC_FAR87950	NTC	51
56598658	NTC_FAR87950	NTC	110
56598659	NTC_FAR87950	NTC	89
56598660	NTC_FAR87950	NTC	47
56598661	NTC_FAR87950	NTC	114
56598662	NTC_FAR87950	NTC	72
56598663	NTC_FAR87950	NTC	99
56598664	NTC_FAR87950	NTC	124
56598665	NTC_FAR87950	NTC	122
56598666	NTC_FAR87950	NTC	77
56598667	NTC_FAR87950	NTC	141
56598668	NTC_FAR87950	NTC	87
56598669	NTC_FAR87950	NTC	130
56598670	NTC_FAR87950	NTC	49
56598671	NTC_FAR87950	NTC	121
56598672	NTC_FAR87950	NTC	64
56598673	NTC_FAR87950	NTC	129
56598674	NTC_FAR87950	NTC	235
56598675	NTC_FAR87950	NTC	120
56598676	NTC_FAR87950	NTC	159
56598677	NTC_FAR87950	NTC	45
56598678	NTC_FAR87950	NTC	207
56598679	NTC_FAR87950	NTC	111
56598680	NTC_FAR87950	NTC	119
56598681	NTC_FAR87950	NTC	101
56598682	NTC_FAR87950	NTC	89
56598683	NTC_FAR87950	NTC	92
56598684	NTC_FAR87950	NTC	77
56598685	NTC_FAR87950	NTC	38
56598686	NTC_FAR87950	NTC	8
56598687	NTC_FAR87950	NTC	135
56598688	NTC_FAR87950	NTC	125
56598689	NTC_FAR87950	NTC	155
56598690	NTC_FAR87950	NTC	116
56598691	NTC_FAR87950	NTC	88
56598692	NTC_FAR87950	NTC	122
56598693	NTC_FAR87950	NTC	57
56598694	NTC_FAR87950	NTC	81
56598695	NTC_FAR87950	NTC	105
56598696	NTC_FAR87950	NTC	46
56598697	NTC_FAR87950	NTC	117
56598698	NTC_FAR87950	NTC	80
56598699	NTC_FAR87950	NTC	119
56598700	NTC_FAR87950	NTC	48
56598701	NTC_FAR87950	NTC	55
56598702	NTC_FAR87950	NTC	92
56598703	NTC_FAR87950	NTC	80
56598704	NTC_FAR87950	NTC	143
56598705	NTC_FAR87950	NTC	108
56598706	NTC_FAR87950	NTC	73
56598707	NTC_FAR87950	NTC	97
56598708	NTC_FAR87950	NTC	160
56598709	NTC_FAR87950	NTC	111
56598710	NTC_FAR87950	NTC	119
56598711	NTC_FAR87950	NTC	81
56598712	NTC_FAR87950	NTC	58
56598713	NTC_FAR87950	NTC	62
56598714	NTC_FAR87950	NTC	103
56598715	NTC_FAR87950	NTC	119
56598716	NTC_FAR87950	NTC	93
56598717	NTC_FAR87950	NTC	40
56598718	NTC_FAR87950	NTC	55
56598719	NTC_FAR87950	NTC	53
56598720	NTC_FAR87950	NTC	94
56598721	NTC_FAR87950	NTC	76
56598722	NTC_FAR87950	NTC	109
56598723	NTC_FAR87950	NTC	78
56598724	NTC_FAR87950	NTC	135
56598725	NTC_FAR87950	NTC	127
56598726	NTC_FAR87950	NTC	38
56598727	NTC_FAR87950	NTC	92
56598728	NTC_FAR87950	NTC	141
56598729	NTC_FAR87950	NTC	48
56598730	NTC_FAR87950	NTC	100
56598731	NTC_FAR87950	NTC	94
56598732	NTC_FAR87950	NTC	61
56598733	NTC_FAR87950	NTC	92
56598734	NTC_FAR87950	NTC	105
56598735	NTC_FAR87950	NTC	61
56598736	NTC_FAR87950	NTC	95
56598737	NTC_FAR87950	NTC	113
56598738	NTC_FAR87950	NTC	82
56598739	NTC_FAR87950	NTC	131
56598740	NTC_FAR87950	NTC	120
56598741	NTC_FAR87950	NTC	55
56598742	NTC_FAR87950	NTC	64
56598743	NTC_FAR87950	NTC	31
56598744	NTC_FAR87950	NTC	99
56598745	NTC_FAR87950	NTC	41
56598746	NTC_FAR87950	NTC	49
56598747	NTC_FAR87950	NTC	108
56598748	NTC_FAR87950	NTC	110
56598749	NTC_FAR87950	NTC	50
56598750	NTC_FAR87950	NTC	63
56598751	NTC_FAR87950	NTC	105
56598752	NTC_FAR87950	NTC	47
56598753	NTC_FAR87950	NTC	89
56598754	NTC_FAR87950	NTC	102
56598755	NTC_FAR87950	NTC	76
56598756	NTC_FAR87950	NTC	111
56598757	NTC_FAR87950	NTC	92
56598758	NTC_FAR87950	NTC	103
56598759	NTC_FAR87950	NTC	81
56598760	NTC_FAR87950	NTC	75
56598761	NTC_FAR87950	NTC	90
56598762	NTC_FAR87950	NTC	118
56598763	NTC_FAR87950	NTC	156
56598764	NTC_FAR87950	NTC	181
56598765	NTC_FAR87950	NTC	86
56598766	NTC_FAR87950	NTC	59
56598767	NTC_FAR87950	NTC	73
56598768	NTC_FAR87950	NTC	136
56598769	NTC_FAR87950	NTC	126
56598770	NTC_FAR87950	NTC	127
56598771	NTC_FAR87950	NTC	76
56598772	NTC_FAR87950	NTC	154
56598773	NTC_FAR87950	NTC	67
56598774	NTC_FAR87950	NTC	183
56598775	NTC_FAR87950	NTC	156
56598776	NTC_FAR87950	NTC	89
56598777	NTC_FAR87950	NTC	64
56598778	NTC_FAR87950	NTC	114
56598779	NTC_FAR87950	NTC	97
56598780	NTC_FAR87950	NTC	128
56598781	NTC_FAR87950	NTC	67
56598782	NTC_FAR87950	NTC	138
56598783	NTC_FAR87950	NTC	61
56598784	NTC_FAR87950	NTC	95
56598785	NTC_FAR87950	NTC	95
56598786	NTC_FAR87950	NTC	158
56598787	NTC_FAR87950	NTC	155
56598788	NTC_FAR87950	NTC	86
56598789	NTC_FAR87950	NTC	211
56598790	NTC_FAR87950	NTC	118
56598791	NTC_FAR87950	NTC	65
56598792	NTC_FAR87950	NTC	151
56598793	NTC_FAR87950	NTC	151
56598794	NTC_FAR87950	NTC	119
56598795	NTC_FAR87950	NTC	39
56598796	NTC_FAR87950	NTC	61
56598797	NTC_FAR87950	NTC	48
56598798	NTC_FAR87950	NTC	123
56598799	NTC_FAR87950	NTC	81
56598800	NTC_FAR87950	NTC	127
56598801	NTC_FAR87950	NTC	31
56598802	NTC_FAR87950	NTC	70
56598803	NTC_FAR87950	NTC	73
56598804	NTC_FAR87950	NTC	132
56598805	NTC_FAR87950	NTC	113
56598806	NTC_FAR87950	NTC	86
56598807	NTC_FAR87950	NTC	92
56598808	NTC_FAR87950	NTC	104
56598809	NTC_FAR87950	NTC	79
56598810	NTC_FAR87950	NTC	144
56598811	NTC_FAR87950	NTC	95
56598812	NTC_FAR87950	NTC	145
56598813	NTC_FAR87950	NTC	104
56598814	NTC_FAR87950	NTC	88
56598815	NTC_FAR87950	NTC	104
56598816	NTC_FAR87950	NTC	149
56598817	NTC_FAR87950	NTC	89
56598818	NTC_FAR87950	NTC	106
56598819	NTC_FAR87950	NTC	151
56598820	NTC_FAR87950	NTC	57
56598821	NTC_FAR87950	NTC	140
56598822	NTC_FAR87950	NTC	72
56598823	NTC_FAR87950	NTC	195
56598824	NTC_FAR87950	NTC	94
56598825	NTC_FAR87950	NTC	74
56598826	NTC_FAR87950	NTC	138
56598827	NTC_FAR87950	NTC	153
56598828	NTC_FAR87950	NTC	112
56598829	NTC_FAR87950	NTC	115
56598830	NTC_FAR87950	NTC	78
56598831	NTC_FAR87950	NTC	59
56598832	NTC_FAR87950	NTC	57
56598833	NTC_FAR87950	NTC	109
56598834	NTC_FAR87950	NTC	150
56598835	NTC_FAR87950	NTC	121
56598836	NTC_FAR87950	NTC	66
56598837	NTC_FAR87950	NTC	9
56598838	NTC_FAR87950	NTC	60
56598839	NTC_FAR87950	NTC	129
56598840	NTC_FAR87950	NTC	122
56598841	NTC_FAR87950	NTC	83
56598842	NTC_FAR87950	NTC	88
56598843	NTC_FAR87950	NTC	73
56598844	NTC_FAR87950	NTC	117
56598845	NTC_FAR87950	NTC	101
56598846	NTC_FAR87950	NTC	64
56598847	NTC_FAR87950	NTC	36
56598848	NTC_FAR87950	NTC	106
56598849	NTC_FAR87950	NTC	10
56598850	NTC_FAR87950	NTC	138
56598851	NTC_FAR87950	NTC	159
56598852	NTC_FAR87950	NTC	53
56598853	NTC_FAR87950	NTC	50
56598854	NTC_FAR87950	NTC	41
56598855	NTC_FAR87950	NTC	87
56598856	NTC_FAR87950	NTC	104
56598857	NTC_FAR87950	NTC	104
56598858	NTC_FAR87950	NTC	134
56598859	NTC_FAR87950	NTC	60
56598860	NTC_FAR87950	NTC	40
56598861	NTC_FAR87950	NTC	129
56598862	NTC_FAR87950	NTC	71
56598863	NTC_FAR87950	NTC	64
56598864	NTC_FAR87950	NTC	81
56598865	NTC_FAR87950	NTC	78
56598866	NTC_FAR87950	NTC	178
56598867	NTC_FAR87950	NTC	95
56598868	NTC_FAR87950	NTC	124
56598869	NTC_FAR87950	NTC	104
56598870	NTC_FAR87950	NTC	97
56598871	NTC_FAR87950	NTC	145
56598872	NTC_FAR87950	NTC	72
56598873	NTC_FAR87950	NTC	23
56598874	NTC_FAR87950	NTC	129
56598875	NTC_FAR87950	NTC	60
56598876	NTC_FAR87950	NTC	55
56598877	NTC_FAR87950	NTC	168
56598878	NTC_FAR87950	NTC	75
56598879	NTC_FAR87950	NTC	79
56598880	NTC_FAR87950	NTC	100
56598881	NTC_FAR87950	NTC	8
56598882	NTC_FAR87950	NTC	90
56598883	NTC_FAR87950	NTC	99
56598884	NTC_FAR87950	NTC	38
56598885	NTC_FAR87950	NTC	85
56598886	NTC_FAR87950	NTC	140
56598887	NTC_FAR87950	NTC	80
56598888	NTC_FAR87950	NTC	40
56598889	NTC_FAR87950	NTC	58
56598890	NTC_FAR87950	NTC	78
56598891	NTC_FAR87950	NTC	119
56598892	NTC_FAR87950	NTC	58
56598893	NTC_FAR87950	NTC	61
56598894	NTC_FAR87950	NTC	113
56598895	NTC_FAR87950	NTC	60
56598896	NTC_FAR87950	NTC	65
56598897	NTC_FAR87950	NTC	47
56598898	NTC_FAR87950	NTC	88
56598899	NTC_FAR87950	NTC	176
56598900	NTC_FAR87950	NTC	78
56598901	NTC_FAR87950	NTC	109
56598902	NTC_FAR87950	NTC	86
56598903	NTC_FAR87950	NTC	114
56598904	NTC_FAR87950	NTC	177
56598905	NTC_FAR87950	NTC	117
56598906	NTC_FAR87950	NTC	131
56598907	NTC_FAR87950	NTC	79
56598908	NTC_FAR87950	NTC	61
56598909	NTC_FAR87950	NTC	128
56598910	NTC_FAR87950	NTC	68
56598911	NTC_FAR87950	NTC	87
56598912	NTC_FAR87950	NTC	75
56598913	NTC_FAR87950	NTC	66
56598914	NTC_FAR87950	NTC	90
56598915	NTC_FAR87950	NTC	102
56598916	NTC_FAR87950	NTC	66
56598917	NTC_FAR87950	NTC	55
56598918	NTC_FAR87950	NTC	125
56598919	NTC_FAR87950	NTC	80
56598920	NTC_FAR87950	NTC	58
56598921	NTC_FAR87950	NTC	49
56598922	NTC_FAR87950	NTC	162
56598923	NTC_FAR87950	NTC	124
56598924	NTC_FAR87950	NTC	81
56598925	NTC_FAR87950	NTC	9
56598926	NTC_FAR87950	NTC	85
56598927	NTC_FAR87950	NTC	86
56598928	NTC_FAR87950	NTC	133
56598929	NTC_FAR87950	NTC	138
56598930	NTC_FAR87950	NTC	112
56598931	NTC_FAR87950	NTC	65
56598932	NTC_FAR87950	NTC	43
56598933	NTC_FAR87950	NTC	116
56598934	NTC_FAR87950	NTC	64
56598935	NTC_FAR87950	NTC	38
56598936	NTC_FAR87950	NTC	65
56598937	NTC_FAR87950	NTC	89
56598938	NTC_FAR87950	NTC	110
56598939	NTC_FAR87950	NTC	144
56598940	NTC_FAR87950	NTC	85
56598941	NTC_FAR87950	NTC	118
56598942	NTC_FAR87950	NTC	166
56598943	NTC_FAR87950	NTC	141
56598944	NTC_FAR87950	NTC	62
56598945	NTC_FAR87950	NTC	123
56598946	NTC_FAR87950	NTC	89
56598947	NTC_FAR87950	NTC	155
56598948	NTC_FAR87950	NTC	108
56598949	NTC_FAR87950	NTC	51
56598950	NTC_FAR87950	NTC	124
56598951	NTC_FAR87950	NTC	27
56598952	NTC_FAR87950	NTC	74
56598953	NTC_FAR87950	NTC	48
56598954	NTC_FAR87950	NTC	71
56598955	NTC_FAR87950	NTC	137
56598956	NTC_FAR87950	NTC	113
56598957	NTC_FAR87950	NTC	58
56598958	NTC_FAR87950	NTC	140
56598959	NTC_FAR87950	NTC	102
56598960	NTC_FAR87950	NTC	50
56598961	NTC_FAR87950	NTC	107
56598962	NTC_FAR87950	NTC	72
56598963	NTC_FAR87950	NTC	37
56598964	NTC_FAR87950	NTC	73
56598965	NTC_FAR87950	NTC	168
56598966	NTC_FAR87950	NTC	173
56598967	NTC_FAR87950	NTC	99
56598968	NTC_FAR87950	NTC	166
56598969	NTC_FAR87950	NTC	74
56598970	NTC_FAR87950	NTC	68
56598971	NTC_FAR87950	NTC	91
56598972	NTC_FAR87950	NTC	102
56598973	NTC_FAR87950	NTC	130
56598974	NTC_FAR87950	NTC	170
56598975	NTC_FAR87950	NTC	190
56598976	NTC_FAR87950	NTC	76
56598977	NTC_FAR87950	NTC	119
56598978	NTC_FAR87950	NTC	130
56598979	NTC_FAR87950	NTC	62
56598980	NTC_FAR87950	NTC	127
56598981	NTC_FAR87950	NTC	89
56598982	NTC_FAR87950	NTC	113
56598983	NTC_FAR87950	NTC	117
56598984	NTC_FAR87950	NTC	60
56598985	NTC_FAR87950	NTC	45
56598986	NTC_FAR87950	NTC	82
56598987	NTC_FAR87950	NTC	164
56598988	NTC_FAR87950	NTC	81
56598989	NTC_FAR87950	NTC	52
56598990	NTC_FAR87950	NTC	110
56598991	NTC_FAR87950	NTC	107
56598992	NTC_FAR87950	NTC	9
56598993	NTC_FAR87950	NTC	46
56598994	NTC_FAR87950	NTC	75
56598995	NTC_FAR87950	NTC	106
56598996	NTC_FAR87950	NTC	157
56598997	NTC_FAR87950	NTC	95
56598998	NTC_FAR87950	NTC	73
56598999	NTC_FAR87950	NTC	36
56599000	NTC_FAR87950	NTC	73
56599001	NTC_FAR87950	NTC	177
56599002	NTC_FAR87950	NTC	55
56599003	NTC_FAR87950	NTC	108
56599004	NTC_FAR87950	NTC	67
56599005	NTC_FAR87950	NTC	150
56599006	NTC_FAR87950	NTC	107
56599007	NTC_FAR87950	NTC	90
56599008	NTC_FAR87950	NTC	86
56599009	NTC_FAR87950	NTC	64
56599010	NTC_FAR87950	NTC	121
56599011	NTC_FAR87950	NTC	76
56599012	NTC_FAR87950	NTC	109
56599013	NTC_FAR87950	NTC	67
56599014	NTC_FAR87950	NTC	89
56599015	NTC_FAR87950	NTC	138
56599016	NTC_FAR87950	NTC	154
56599017	NTC_FAR87950	NTC	94
56599018	NTC_FAR87950	NTC	127
56599019	NTC_FAR87950	NTC	110
56599020	NTC_FAR87950	NTC	82
56599021	NTC_FAR87950	NTC	57
56599022	NTC_FAR87950	NTC	138
56599023	NTC_FAR87950	NTC	76
56599024	NTC_FAR87950	NTC	48
56599025	NTC_FAR87950	NTC	130
56599026	NTC_FAR87950	NTC	74
56599027	NTC_FAR87950	NTC	94
56599028	NTC_FAR87950	NTC	93
56599029	NTC_FAR87950	NTC	171
56599030	NTC_FAR87950	NTC	55
56599031	NTC_FAR87950	NTC	130
56599032	NTC_FAR87950	NTC	42
56599033	NTC_FAR87950	NTC	82
56599034	NTC_FAR87950	NTC	114
56599035	NTC_FAR87950	NTC	219
56599036	NTC_FAR87950	NTC	150
56599037	NTC_FAR87950	NTC	67
56599038	NTC_FAR87950	NTC	80
56599039	NTC_FAR87950	NTC	82
56599040	NTC_FAR87950	NTC	111
56599041	NTC_FAR87950	NTC	56
56599042	NTC_FAR87950	NTC	120
56599043	NTC_FAR87950	NTC	151
56599044	NTC_FAR87950	NTC	143
56599045	NTC_FAR87950	NTC	72
56599046	NTC_FAR87950	NTC	105
56599047	NTC_FAR87950	NTC	157
56599048	NTC_FAR87950	NTC	87
56599049	NTC_FAR87950	NTC	85
56599050	NTC_FAR87950	NTC	127
56599051	NTC_FAR87950	NTC	38
56599052	NTC_FAR87950	NTC	34
56599053	NTC_FAR87950	NTC	178
56599054	NTC_FAR87950	NTC	95
56599055	NTC_FAR87950	NTC	85
56599056	NTC_FAR87950	NTC	123
56599057	NTC_FAR87950	NTC	120
56599058	NTC_FAR87950	NTC	87
56599059	NTC_FAR87950	NTC	78
56599060	NTC_FAR87950	NTC	73
56599061	NTC_FAR87950	NTC	87
56599062	NTC_FAR87950	NTC	146
56599063	NTC_FAR87950	NTC	154
56599064	NTC_FAR87950	NTC	72
56599065	NTC_FAR87950	NTC	101
56599066	NTC_FAR87950	NTC	94
56599067	NTC_FAR87950	NTC	101
56599068	NTC_FAR87950	NTC	88
56599069	NTC_FAR87950	NTC	32
56599070	NTC_FAR87950	NTC	89
56599071	NTC_FAR87950	NTC	73
56599072	NTC_FAR87950	NTC	134
56599073	NTC_FAR87950	NTC	44
56599074	NTC_FAR87950	NTC	56
56599075	NTC_FAR87950	NTC	151
56599076	NTC_FAR87950	NTC	102
56599077	NTC_FAR87950	NTC	137
56599078	NTC_FAR87950	NTC	122
56599079	NTC_FAR87950	NTC	37
56599080	NTC_FAR87950	NTC	186
56599081	NTC_FAR87950	NTC	90
56599082	NTC_FAR87950	NTC	72
56599083	NTC_FAR87950	NTC	81
56599084	NTC_FAR87950	NTC	77
56599085	NTC_FAR87950	NTC	107
56599086	NTC_FAR87950	NTC	84
56599087	NTC_FAR87950	NTC	125
56599088	NTC_FAR87950	NTC	130
56599089	NTC_FAR87950	NTC	84
56599090	NTC_FAR87950	NTC	92
56599091	NTC_FAR87950	NTC	134
56599092	NTC_FAR87950	NTC	85
56599093	NTC_FAR87950	NTC	118
56599094	NTC_FAR87950	NTC	101
56599095	NTC_FAR87950	NTC	105
56599096	NTC_FAR87950	NTC	112
56599097	NTC_FAR87950	NTC	59
56599098	NTC_FAR87950	NTC	145
56599099	NTC_FAR87950	NTC	73
56599100	NTC_FAR87950	NTC	62
56599101	NTC_FAR87950	NTC	91
56599102	NTC_FAR87950	NTC	43
56599103	NTC_FAR87950	NTC	54
56599104	NTC_FAR87950	NTC	95
56599105	NTC_FAR87950	NTC	208
56599106	NTC_FAR87950	NTC	141
56599107	NTC_FAR87950	NTC	188
56599108	NTC_FAR87950	NTC	109
56599109	NTC_FAR87950	NTC	54
56599110	NTC_FAR87950	NTC	44
56599111	NTC_FAR87950	NTC	68
56599112	NTC_FAR87950	NTC	134
56599113	NTC_FAR87950	NTC	86
56599114	NTC_FAR87950	NTC	111
56599115	NTC_FAR87950	NTC	125
56599116	NTC_FAR87950	NTC	127
56599117	NTC_FAR87950	NTC	51
56599118	NTC_FAR87950	NTC	68
56599119	NTC_FAR87950	NTC	94
56599120	NTC_FAR87950	NTC	134
56599121	NTC_FAR87950	NTC	90
56599122	NTC_FAR87950	NTC	57
56599123	NTC_FAR87950	NTC	167
56599124	NTC_FAR87950	NTC	92
56599125	NTC_FAR87950	NTC	108
56599126	NTC_FAR87950	NTC	69
56599127	NTC_FAR87950	NTC	73
56599128	NTC_FAR87950	NTC	91
56599129	NTC_FAR87950	NTC	123
56599130	NTC_FAR87950	NTC	85
56599131	NTC_FAR87950	NTC	91
56599132	NTC_FAR87950	NTC	41
56599133	NTC_FAR87950	NTC	62
56599134	NTC_FAR87950	NTC	97
56599135	NTC_FAR87950	NTC	40
56599136	NTC_FAR87950	NTC	59
56599137	NTC_FAR87950	NTC	33
56599138	NTC_FAR87950	NTC	160
56599139	NTC_FAR87950	NTC	54
56599140	NTC_FAR87950	NTC	113
56599141	NTC_FAR87950	NTC	40
56599142	NTC_FAR87950	NTC	152
56599143	NTC_FAR87950	NTC	182
56599144	NTC_FAR87950	NTC	76
56599145	NTC_FAR87950	NTC	59
56599146	NTC_FAR87950	NTC	172
56599147	NTC_FAR87950	NTC	88
56599148	NTC_FAR87950	NTC	100
56599149	NTC_FAR87950	NTC	43
56599150	NTC_FAR87950	NTC	71
56599151	NTC_FAR87950	NTC	52
56599152	NTC_FAR87950	NTC	196
56599153	NTC_FAR87950	NTC	149
56599154	NTC_FAR87950	NTC	76
56599155	NTC_FAR87950	NTC	79
56599156	NTC_FAR87950	NTC	76
56599157	NTC_FAR87950	NTC	90
56599158	NTC_FAR87950	NTC	91
56599159	NTC_FAR87950	NTC	77
56599160	NTC_FAR87950	NTC	130
56599161	NTC_FAR87950	NTC	51
56599162	NTC_FAR87950	NTC	30
56599163	NTC_FAR87950	NTC	88
56599164	NTC_FAR87950	NTC	88
56599165	NTC_FAR87950	NTC	108
56599166	NTC_FAR87950	NTC	88
56599167	NTC_FAR87950	NTC	73
56599168	NTC_FAR87950	NTC	80
56599169	NTC_FAR87950	NTC	114
56599170	NTC_FAR87950	NTC	88
56599171	NTC_FAR87950	NTC	138
56599172	NTC_FAR87950	NTC	91
56599173	NTC_FAR87950	NTC	160
56599174	NTC_FAR87950	NTC	80
56599175	NTC_FAR87950	NTC	16
56599176	NTC_FAR87950	NTC	61
56599177	NTC_FAR87950	NTC	53
56599178	NTC_FAR87950	NTC	83
56599179	NTC_FAR87950	NTC	60
56599180	NTC_FAR87950	NTC	96
56599181	NTC_FAR87950	NTC	99
56599182	NTC_FAR87950	NTC	106
56599183	NTC_FAR87950	NTC	32
56599184	NTC_FAR87950	NTC	167
56599185	NTC_FAR87950	NTC	71
56599186	NTC_FAR87950	NTC	91
56599187	NTC_FAR87950	NTC	53
56599188	NTC_FAR87950	NTC	106
56599189	NTC_FAR87950	NTC	112
56599190	NTC_FAR87950	NTC	121
56599191	NTC_FAR87950	NTC	57
56599192	NTC_FAR87950	NTC	54
56599193	NTC_FAR87950	NTC	88
56599194	NTC_FAR87950	NTC	142
56599195	NTC_FAR87950	NTC	142
56599196	NTC_FAR87950	NTC	7
56599197	NTC_FAR87950	NTC	131
56599198	NTC_FAR87950	NTC	46
56599199	NTC_FAR87950	NTC	122
56599200	NTC_FAR87950	NTC	185
56599201	NTC_FAR87950	NTC	115
56599202	NTC_FAR87950	NTC	81
56599203	NTC_FAR87950	NTC	97
56599204	NTC_FAR87950	NTC	83
56599205	NTC_FAR87950	NTC	72
56599206	NTC_FAR87950	NTC	141
56599207	NTC_FAR87950	NTC	124
56599208	NTC_FAR87950	NTC	150
56599209	NTC_FAR87950	NTC	33
56599210	NTC_FAR87950	NTC	160
56599211	NTC_FAR87950	NTC	156
56599212	NTC_FAR87950	NTC	124
56599213	NTC_FAR87950	NTC	131
56599214	NTC_FAR87950	NTC	32
56599215	NTC_FAR87950	NTC	103
56599216	NTC_FAR87950	NTC	143
56599217	NTC_FAR87950	NTC	114
56599218	NTC_FAR87950	NTC	113
56599219	NTC_FAR87950	NTC	135
56599220	NTC_FAR87950	NTC	134
56599221	NTC_FAR87950	NTC	102
56599222	NTC_FAR87950	NTC	36
56599223	NTC_FAR87950	NTC	131
56599224	NTC_FAR87950	NTC	109
56599225	NTC_FAR87950	NTC	79
56599226	NTC_FAR87950	NTC	178
56599227	NTC_FAR87950	NTC	87
56599228	NTC_FAR87950	NTC	83
56599229	NTC_FAR87950	NTC	54
56599230	NTC_FAR87950	NTC	97
56599231	NTC_FAR87950	NTC	73
56599232	NTC_FAR87950	NTC	136
56599233	NTC_FAR87950	NTC	101
56599234	NTC_FAR87950	NTC	99
56599235	NTC_FAR87950	NTC	94
56599236	NTC_FAR87950	NTC	115
56599237	NTC_FAR87950	NTC	74
56599238	NTC_FAR87950	NTC	110
56599239	NTC_FAR87950	NTC	134
56599240	NTC_FAR87950	NTC	112
56599241	NTC_FAR87950	NTC	72
56599242	NTC_FAR87950	NTC	43
56599243	NTC_FAR87950	NTC	77
56599244	NTC_FAR87950	NTC	126
56599245	NTC_FAR87950	NTC	50
56599246	NTC_FAR87950	NTC	84
56599247	NTC_FAR87950	NTC	133
56599248	NTC_FAR87950	NTC	69
56599249	NTC_FAR87950	NTC	39
56599250	NTC_FAR87950	NTC	38
56599251	NTC_FAR87950	NTC	87
56599252	NTC_FAR87950	NTC	72
56599253	NTC_FAR87950	NTC	141
56599254	NTC_FAR87950	NTC	97
56599255	NTC_FAR87950	NTC	90
56599256	NTC_FAR87950	NTC	54
56599257	NTC_FAR87950	NTC	46
56599258	NTC_FAR87950	NTC	95
56599259	NTC_FAR87950	NTC	64
56599260	NTC_FAR87950	NTC	45
56599261	NTC_FAR87950	NTC	64
56599262	NTC_FAR87950	NTC	89
56599263	NTC_FAR87950	NTC	138
56599264	NTC_FAR87950	NTC	98
56599265	NTC_FAR87950	NTC	72
56599266	NTC_FAR87950	NTC	92
56599267	NTC_FAR87950	NTC	102
56599268	NTC_FAR87950	NTC	72
56599269	NTC_FAR87950	NTC	76
56599270	NTC_FAR87950	NTC	75
56599271	NTC_FAR87950	NTC	118
56599272	NTC_FAR87950	NTC	90
56599273	NTC_FAR87950	NTC	77
56599274	NTC_FAR87950	NTC	63
56599275	NTC_FAR87950	NTC	128
56599276	NTC_FAR87950	NTC	63
56599277	NTC_FAR87950	NTC	120
56599278	NTC_FAR87950	NTC	59
56599279	NTC_FAR87950	NTC	87
56599280	NTC_FAR87950	NTC	71
56599281	NTC_FAR87950	NTC	110
56599282	NTC_FAR87950	NTC	165
56599283	NTC_FAR87950	NTC	94
56599284	NTC_FAR87950	NTC	55
56599285	NTC_FAR87950	NTC	48
56599286	NTC_FAR87950	NTC	98
56599287	NTC_FAR87950	NTC	86
56599288	NTC_FAR87950	NTC	96
56599289	NTC_FAR87950	NTC	65
56599290	NTC_FAR87950	NTC	71
56599291	NTC_FAR87950	NTC	73
56599292	NTC_FAR87950	NTC	224
56599293	NTC_FAR87950	NTC	104
56599294	NTC_FAR87950	NTC	79
56599295	NTC_FAR87950	NTC	104
56599296	NTC_FAR87950	NTC	29
56599297	NTC_FAR87950	NTC	84
56599298	NTC_FAR87950	NTC	87
56599299	NTC_FAR87950	NTC	78
56599300	NTC_FAR87950	NTC	149
56599301	NTC_FAR87950	NTC	53
56599302	NTC_FAR87950	NTC	227
56599303	NTC_FAR87950	NTC	66
56599304	NTC_FAR87950	NTC	128
56599305	NTC_FAR87950	NTC	113
56599306	NTC_FAR87950	NTC	135
56599307	NTC_FAR87950	NTC	96
56599308	NTC_FAR87950	NTC	76
56599309	NTC_FAR87950	NTC	127
56599310	NTC_FAR87950	NTC	46
56599311	NTC_FAR87950	NTC	214
56599312	NTC_FAR87950	NTC	109
56599313	NTC_FAR87950	NTC	96
56599314	NTC_FAR87950	NTC	38
56599315	NTC_FAR87950	NTC	90
56599316	NTC_FAR87950	NTC	94
56599317	NTC_FAR87950	NTC	123
56599318	NTC_FAR87950	NTC	60
56599319	NTC_FAR87950	NTC	8
56599320	NTC_FAR87950	NTC	123
56599321	NTC_FAR87950	NTC	75
56599322	NTC_FAR87950	NTC	71
56599323	NTC_FAR87950	NTC	147
56599324	NTC_FAR87950	NTC	100
56599325	NTC_FAR87950	NTC	28
56599326	NTC_FAR87950	NTC	54
56599327	NTC_FAR87950	NTC	109
56599328	NTC_FAR87950	NTC	115
56599329	NTC_FAR87950	NTC	40
56599330	NTC_FAR87950	NTC	67
56599331	NTC_FAR87950	NTC	109
56599332	NTC_FAR87950	NTC	108
56599333	NTC_FAR87950	NTC	188
56599334	NTC_FAR87950	NTC	90
56599335	NTC_FAR87950	NTC	109
56599336	NTC_FAR87950	NTC	156
56599337	NTC_FAR87950	NTC	57
56599338	NTC_FAR87950	NTC	101
56599339	NTC_FAR87950	NTC	41
56599340	NTC_FAR87950	NTC	33
56599341	NTC_FAR87950	NTC	98
56599342	NTC_FAR87950	NTC	84
56599343	NTC_FAR87950	NTC	94
56599344	NTC_FAR87950	NTC	99
56599345	NTC_FAR87950	NTC	43
56599346	NTC_FAR87950	NTC	127
56599347	NTC_FAR87950	NTC	107
56599348	NTC_FAR87950	NTC	153
56599349	NTC_FAR87950	NTC	120
56599350	NTC_FAR87950	NTC	35
56599351	NTC_FAR87950	NTC	111
56599352	NTC_FAR87950	NTC	222
56599353	NTC_FAR87950	NTC	186
56599354	NTC_FAR87950	NTC	100
56599355	NTC_FAR87950	NTC	148
56599356	NTC_FAR87950	NTC	73
56599357	NTC_FAR87950	NTC	101
56599358	NTC_FAR87950	NTC	104
56599359	NTC_FAR87950	NTC	92
56599360	NTC_FAR87950	NTC	79
56599361	NTC_FAR87950	NTC	144
56599362	NTC_FAR87950	NTC	91
56599363	NTC_FAR87950	NTC	59
56599364	NTC_FAR87950	NTC	84
56599365	NTC_FAR87950	NTC	82
56599366	NTC_FAR87950	NTC	87
56599367	NTC_FAR87950	NTC	137
56599368	NTC_FAR87950	NTC	60
56599369	NTC_FAR87950	NTC	52
56599370	NTC_FAR87950	NTC	47
56599371	NTC_FAR87950	NTC	39
56599372	NTC_FAR87950	NTC	114
56599373	NTC_FAR87950	NTC	119
56599374	NTC_FAR87950	NTC	57
56599375	NTC_FAR87950	NTC	58
56599376	NTC_FAR87950	NTC	59
56599377	NTC_FAR87950	NTC	112
56599378	NTC_FAR87950	NTC	110
56599379	NTC_FAR87950	NTC	82
56599380	NTC_FAR87950	NTC	96
56599381	NTC_FAR87950	NTC	90
56599382	NTC_FAR87950	NTC	82
56599383	NTC_FAR87950	NTC	63
56599384	NTC_FAR87950	NTC	106
56599385	NTC_FAR87950	NTC	178
56599386	NTC_FAR87950	NTC	125
56599387	NTC_FAR87950	NTC	138
56599388	NTC_FAR87950	NTC	99
56599389	NTC_FAR87950	NTC	90
56599390	NTC_FAR87950	NTC	95
56599391	NTC_FAR87950	NTC	129
56599392	NTC_FAR87950	NTC	122
56599393	NTC_FAR87950	NTC	161
56599394	NTC_FAR87950	NTC	136
56599395	NTC_FAR87950	NTC	149
56599396	NTC_FAR87950	NTC	91
56599397	NTC_FAR87950	NTC	73
56599398	NTC_FAR87950	NTC	132
56599399	NTC_FAR87950	NTC	163
56599400	NTC_FAR87950	NTC	108
56599401	NTC_FAR87950	NTC	100
56599402	NTC_FAR87950	NTC	97
56599403	NTC_FAR87950	NTC	44
56599404	NTC_FAR87950	NTC	81
56599405	NTC_FAR87950	NTC	51
56599406	NTC_FAR87950	NTC	34
56599407	NTC_FAR87950	NTC	85
56599408	NTC_FAR87950	NTC	164
56599409	NTC_FAR87950	NTC	159
56599410	NTC_FAR87950	NTC	89
56599411	NTC_FAR87950	NTC	102
56599412	NTC_FAR87950	NTC	133
56599413	NTC_FAR87950	NTC	108
56599414	NTC_FAR87950	NTC	39
56599415	NTC_FAR87950	NTC	100
56599416	NTC_FAR87950	NTC	38
56599417	NTC_FAR87950	NTC	103
56599418	NTC_FAR87950	NTC	49
56599419	NTC_FAR87950	NTC	57
56599420	NTC_FAR87950	NTC	132
56599421	NTC_FAR87950	NTC	140
56599422	NTC_FAR87950	NTC	99
56599423	NTC_FAR87950	NTC	138
56599424	NTC_FAR87950	NTC	103
56599425	NTC_FAR87950	NTC	146
56599426	NTC_FAR87950	NTC	146
56599427	NTC_FAR87950	NTC	243
56599428	NTC_FAR87950	NTC	40
56599429	NTC_FAR87950	NTC	98
56599430	NTC_FAR87950	NTC	141
56599431	NTC_FAR87950	NTC	135
56599432	NTC_FAR87950	NTC	154
56599433	NTC_FAR87950	NTC	130
56599434	NTC_FAR87950	NTC	8
56599435	NTC_FAR87950	NTC	117
56599436	NTC_FAR87950	NTC	171
56599437	NTC_FAR87950	NTC	34
56599438	NTC_FAR87950	NTC	149
56599439	NTC_FAR87950	NTC	55
56599440	NTC_FAR87950	NTC	81
56599441	NTC_FAR87950	NTC	59
56599442	NTC_FAR87950	NTC	36
56599443	NTC_FAR87950	NTC	56
56599444	NTC_FAR87950	NTC	99
56599445	NTC_FAR87950	NTC	217
56599446	NTC_FAR87950	NTC	200
56599447	NTC_FAR87950	NTC	35
56599448	NTC_FAR87950	NTC	193
56599449	NTC_FAR87950	NTC	114
56599450	NTC_FAR87950	NTC	42
56599451	NTC_FAR87950	NTC	27
56599452	NTC_FAR87950	NTC	35
56599453	NTC_FAR87950	NTC	93
56599454	NTC_FAR87950	NTC	56
56599455	NTC_FAR87950	NTC	73
56599456	NTC_FAR87950	NTC	145
56599457	NTC_FAR87950	NTC	152
56599458	NTC_FAR87950	NTC	50
56599459	NTC_FAR87950	NTC	95
56599460	NTC_FAR87950	NTC	65
56599461	NTC_FAR87950	NTC	81
56599462	NTC_FAR87950	NTC	11
56599463	NTC_FAR87950	NTC	65
56599464	NTC_FAR87950	NTC	109
56599465	NTC_FAR87950	NTC	144
56599466	NTC_FAR87950	NTC	97
56599467	NTC_FAR87950	NTC	155
56599468	NTC_FAR87950	NTC	72
56599469	NTC_FAR87950	NTC	99
56599470	NTC_FAR87950	NTC	206
56599471	NTC_FAR87950	NTC	113
56599472	NTC_FAR87950	NTC	88
56599473	NTC_FAR87950	NTC	108
56599474	NTC_FAR87950	NTC	163
56599475	NTC_FAR87950	NTC	129
56599476	NTC_FAR87950	NTC	105
56599477	NTC_FAR87950	NTC	81
56599478	NTC_FAR87950	NTC	49
56599479	NTC_FAR87950	NTC	100
56599480	NTC_FAR87950	NTC	89
56599481	NTC_FAR87950	NTC	100
56599482	NTC_FAR87950	NTC	60
56599483	NTC_FAR87950	NTC	121
56599484	NTC_FAR87950	NTC	129
56599485	NTC_FAR87950	NTC	76
56599486	NTC_FAR87950	NTC	66
56599487	NTC_FAR87950	NTC	148
56599488	NTC_FAR87950	NTC	123
56599489	NTC_FAR87950	NTC	101
56599490	NTC_FAR87950	NTC	78
56599491	NTC_FAR87950	NTC	74
56599492	NTC_FAR87950	NTC	66
56599493	NTC_FAR87950	NTC	128
56599494	NTC_FAR87950	NTC	48
56599495	NTC_FAR87950	NTC	27
56599496	NTC_FAR87950	NTC	59
56599497	NTC_FAR87950	NTC	94
56599498	NTC_FAR87950	NTC	89
56599499	NTC_FAR87950	NTC	66
56599500	NTC_FAR87950	NTC	106
56599501	NTC_FAR87950	NTC	134
56599502	NTC_FAR87950	NTC	83
56599503	NTC_FAR87950	NTC	124
56599504	NTC_FAR87950	NTC	103
56599505	NTC_FAR87950	NTC	81
56599506	NTC_FAR87950	NTC	68
56599507	NTC_FAR87950	NTC	76
56599508	NTC_FAR87950	NTC	57
56599509	NTC_FAR87950	NTC	98
56599510	NTC_FAR87950	NTC	137
56599511	NTC_FAR87950	NTC	103
56599512	NTC_FAR87950	NTC	19
56599513	NTC_FAR87950	NTC	73
56599514	NTC_FAR87950	NTC	127
56599515	NTC_FAR87950	NTC	81
56599516	NTC_FAR87950	NTC	170
56599517	NTC_FAR87950	NTC	59
56599518	NTC_FAR87950	NTC	133
56599519	NTC_FAR87950	NTC	98
56599520	NTC_FAR87950	NTC	69
56599521	NTC_FAR87950	NTC	94
56599522	NTC_FAR87950	NTC	73
56599523	NTC_FAR87950	NTC	118
56599524	NTC_FAR87950	NTC	72
56599525	NTC_FAR87950	NTC	135
56599526	NTC_FAR87950	NTC	145
56599527	NTC_FAR87950	NTC	71
56599528	NTC_FAR87950	NTC	162
56599529	NTC_FAR87950	NTC	92
56599530	NTC_FAR87950	NTC	111
56599531	NTC_FAR87950	NTC	88
56599532	NTC_FAR87950	NTC	142
56599533	NTC_FAR87950	NTC	98
56599534	NTC_FAR87950	NTC	113
56599535	NTC_FAR87950	NTC	87
56599536	NTC_FAR87950	NTC	96
56599537	NTC_FAR87950	NTC	181
56599538	NTC_FAR87950	NTC	57
56599539	NTC_FAR87950	NTC	78
56599540	NTC_FAR87950	NTC	121
56599541	NTC_FAR87950	NTC	112
56599542	NTC_FAR87950	NTC	90
56599543	NTC_FAR87950	NTC	94
56599544	NTC_FAR87950	NTC	45
56599545	NTC_FAR87950	NTC	63
56599546	NTC_FAR87950	NTC	47
56599547	NTC_FAR87950	NTC	84
56599548	NTC_FAR87950	NTC	69
56599549	NTC_FAR87950	NTC	165
56599550	NTC_FAR87950	NTC	107
56599551	NTC_FAR87950	NTC	44
56599552	NTC_FAR87950	NTC	69
56599553	NTC_FAR87950	NTC	130
56599554	NTC_FAR87950	NTC	130
56599555	NTC_FAR87950	NTC	92
56599556	NTC_FAR87950	NTC	68
56599557	NTC_FAR87950	NTC	207
56599558	NTC_FAR87950	NTC	67
56599559	NTC_FAR87950	NTC	99
56599560	NTC_FAR87950	NTC	67
56599561	NTC_FAR87950	NTC	58
56599562	NTC_FAR87950	NTC	153
56599563	NTC_FAR87950	NTC	140
56599564	NTC_FAR87950	NTC	79
56599565	NTC_FAR87950	NTC	66
56599566	NTC_FAR87950	NTC	157
56599567	NTC_FAR87950	NTC	107
56599568	NTC_FAR87950	NTC	123
56599569	NTC_FAR87950	NTC	84
56599570	NTC_FAR87950	NTC	113
56599571	NTC_FAR87950	NTC	144
56599572	NTC_FAR87950	NTC	35
56599573	NTC_FAR87950	NTC	79
56599574	NTC_FAR87950	NTC	78
56599575	NTC_FAR87950	NTC	115
56599576	NTC_FAR87950	NTC	114
56599577	NTC_FAR87950	NTC	109
56599578	NTC_FAR87950	NTC	105
56599579	NTC_FAR87950	NTC	223
56599580	NTC_FAR87950	NTC	130
56599581	NTC_FAR87950	NTC	61
56599582	NTC_FAR87950	NTC	96
56599583	NTC_FAR87950	NTC	70
56599584	NTC_FAR87950	NTC	140
56599585	NTC_FAR87950	NTC	63
56599586	NTC_FAR87950	NTC	169
56599587	NTC_FAR87950	NTC	45
56599588	NTC_FAR87950	NTC	47
56599589	NTC_FAR87950	NTC	104
56599590	NTC_FAR87950	NTC	112
56599591	NTC_FAR87950	NTC	113
56599592	NTC_FAR87950	NTC	66
56599593	NTC_FAR87950	NTC	103
56599594	NTC_FAR87950	NTC	168
56599595	NTC_FAR87950	NTC	26
56599596	NTC_FAR87950	NTC	54
56599597	NTC_FAR87950	NTC	109
56599598	NTC_FAR87950	NTC	58
56599599	NTC_FAR87950	NTC	13
56599600	NTC_FAR87950	NTC	93
56599601	NTC_FAR87950	NTC	8
56599602	NTC_FAR87950	NTC	40
56599603	NTC_FAR87950	NTC	64
56599604	NTC_FAR87950	NTC	46
56599605	NTC_FAR87950	NTC	113
56599606	NTC_FAR87950	NTC	94
56599607	NTC_FAR87950	NTC	131
56599608	NTC_FAR87950	NTC	144
56599609	NTC_FAR87950	NTC	127
56599610	NTC_FAR87950	NTC	76
56599611	NTC_FAR87950	NTC	17
56599612	NTC_FAR87950	NTC	114
56599613	NTC_FAR87950	NTC	138
56599614	NTC_FAR87950	NTC	202
56599615	NTC_FAR87950	NTC	75
56599616	NTC_FAR87950	NTC	106
56599617	NTC_FAR87950	NTC	97
56599618	NTC_FAR87950	NTC	71
56599619	NTC_FAR87950	NTC	148
56599620	NTC_FAR87950	NTC	93
56599621	NTC_FAR87950	NTC	96
56599622	NTC_FAR87950	NTC	122
56599623	NTC_FAR87950	NTC	156
56599624	NTC_FAR87950	NTC	109
56599625	NTC_FAR87950	NTC	83
56599626	NTC_FAR87950	NTC	120
56599627	NTC_FAR87950	NTC	61
56599628	NTC_FAR87950	NTC	56
56599629	NTC_FAR87950	NTC	146
56599630	NTC_FAR87950	NTC	140
56599631	NTC_FAR87950	NTC	108
56599632	NTC_FAR87950	NTC	68
56599633	NTC_FAR87950	NTC	38
56599634	NTC_FAR87950	NTC	102
56599635	NTC_FAR87950	NTC	54
56599636	NTC_FAR87950	NTC	133
56599637	NTC_FAR87950	NTC	98
56599638	NTC_FAR87950	NTC	66
56599639	NTC_FAR87950	NTC	42
56599640	NTC_FAR87950	NTC	171
56599641	NTC_FAR87950	NTC	45
56599642	NTC_FAR87950	NTC	117
56599643	NTC_FAR87950	NTC	59
56599644	NTC_FAR87950	NTC	41
56599645	NTC_FAR87950	NTC	59
56599646	NTC_FAR87950	NTC	105
56599647	NTC_FAR87950	NTC	112
56599648	NTC_FAR87950	NTC	91
56599649	NTC_FAR87950	NTC	43
56599650	NTC_FAR87950	NTC	54
56599651	NTC_FAR87950	NTC	107
56599652	NTC_FAR87950	NTC	57
56599653	NTC_FAR87950	NTC	49
56599654	NTC_FAR87950	NTC	58
56599655	NTC_FAR87950	NTC	163
56599656	NTC_FAR87950	NTC	58
56599657	NTC_FAR87950	NTC	91
56599658	NTC_FAR87950	NTC	116
56599659	NTC_FAR87950	NTC	72
56599660	NTC_FAR87950	NTC	99
56599661	NTC_FAR87950	NTC	83
56599662	NTC_FAR87950	NTC	101
56599663	NTC_FAR87950	NTC	68
56599664	NTC_FAR87950	NTC	117
56599665	NTC_FAR87950	NTC	132
56599666	NTC_FAR87950	NTC	82
56599667	NTC_FAR87950	NTC	129
56599668	NTC_FAR87950	NTC	153
56599669	NTC_FAR87950	NTC	39
56599670	NTC_FAR87950	NTC	61
56599671	NTC_FAR87950	NTC	123
56599672	NTC_FAR87950	NTC	98
56599673	NTC_FAR87950	NTC	158
56599674	NTC_FAR87950	NTC	101
56599675	NTC_FAR87950	NTC	46
56599676	NTC_FAR87950	NTC	59
56599677	NTC_FAR87950	NTC	58
56599678	NTC_FAR87950	NTC	17
56599679	NTC_FAR87950	NTC	85
56599680	NTC_FAR87950	NTC	100
56599681	NTC_FAR87950	NTC	92
56599682	NTC_FAR87950	NTC	174
56599683	NTC_FAR87950	NTC	58
56599684	NTC_FAR87950	NTC	45
56599685	NTC_FAR87950	NTC	42
56599686	NTC_FAR87950	NTC	115
56599687	NTC_FAR87950	NTC	78
56599688	NTC_FAR87950	NTC	86
56599689	NTC_FAR87950	NTC	106
56599690	NTC_FAR87950	NTC	92
56599691	NTC_FAR87950	NTC	25
56599692	NTC_FAR87950	NTC	76
56599693	NTC_FAR87950	NTC	80
56599694	NTC_FAR87950	NTC	98
56599695	NTC_FAR87950	NTC	117
56599696	NTC_FAR87950	NTC	90
56599697	NTC_FAR87950	NTC	53
56599698	NTC_FAR87950	NTC	98
56599699	NTC_FAR87950	NTC	112
56599700	NTC_FAR87950	NTC	75
56599701	NTC_FAR87950	NTC	118
56599702	NTC_FAR87950	NTC	106
56599703	NTC_FAR87950	NTC	103
56599704	NTC_FAR87950	NTC	133
56599705	NTC_FAR87950	NTC	75
56599706	NTC_FAR87950	NTC	63
56599707	NTC_FAR87950	NTC	83
56599708	NTC_FAR87950	NTC	91
56599709	NTC_FAR87950	NTC	109
56599710	NTC_FAR87950	NTC	81
56599711	NTC_FAR87950	NTC	96
56599712	NTC_FAR87950	NTC	92
56599713	NTC_FAR87950	NTC	115
56599714	NTC_FAR87950	NTC	158
56599715	NTC_FAR87950	NTC	97
56599716	NTC_FAR87950	NTC	62
56599717	NTC_FAR87950	NTC	49
56599718	NTC_FAR87950	NTC	137
56599719	NTC_FAR87950	NTC	51
56599720	NTC_FAR87950	NTC	14
56599721	NTC_FAR87950	NTC	129
56599722	NTC_FAR87950	NTC	124
56599723	NTC_FAR87950	NTC	46
56599724	NTC_FAR87950	NTC	80
56599725	NTC_FAR87950	NTC	31
56599726	NTC_FAR87950	NTC	97
56599727	NTC_FAR87950	NTC	92
56599728	NTC_FAR87950	NTC	64
56599729	NTC_FAR87950	NTC	57
56599730	NTC_FAR87950	NTC	52
56599731	NTC_FAR87950	NTC	89
56599732	NTC_FAR87950	NTC	116
56599733	NTC_FAR87950	NTC	111
56599734	NTC_FAR87950	NTC	113
56599735	NTC_FAR87950	NTC	80
56599736	NTC_FAR87950	NTC	79
56599737	NTC_FAR87950	NTC	80
56599738	NTC_FAR87950	NTC	127
56599739	NTC_FAR87950	NTC	118
56599740	NTC_FAR87950	NTC	125
56599741	NTC_FAR87950	NTC	61
56599742	NTC_FAR87950	NTC	78
56599743	NTC_FAR87950	NTC	77
56599744	NTC_FAR87950	NTC	113
56599745	NTC_FAR87950	NTC	138
56599746	NTC_FAR87950	NTC	69
56599747	NTC_FAR87950	NTC	47
56599748	NTC_FAR87950	NTC	51
56599749	NTC_FAR87950	NTC	172
56599750	NTC_FAR87950	NTC	123
56599751	NTC_FAR87950	NTC	49
56599752	NTC_FAR87950	NTC	133
56599753	NTC_FAR87950	NTC	96
56599754	NTC_FAR87950	NTC	89
56599755	NTC_FAR87950	NTC	91
56599756	NTC_FAR87950	NTC	90
56599757	NTC_FAR87950	NTC	62
56599758	NTC_FAR87950	NTC	225
56599759	NTC_FAR87950	NTC	139
56599760	NTC_FAR87950	NTC	175
56599761	NTC_FAR87950	NTC	86
56599762	NTC_FAR87950	NTC	85
56599763	NTC_FAR87950	NTC	148
56599764	NTC_FAR87950	NTC	49
56599765	NTC_FAR87950	NTC	123
56599766	NTC_FAR87950	NTC	54
56599767	NTC_FAR87950	NTC	109
56599768	NTC_FAR87950	NTC	132
56599769	NTC_FAR87950	NTC	55
56599770	NTC_FAR87950	NTC	65
56599771	NTC_FAR87950	NTC	84
56599772	NTC_FAR87950	NTC	90
56599773	NTC_FAR87950	NTC	72
56599774	NTC_FAR87950	NTC	141
56599775	NTC_FAR87950	NTC	121
56599776	NTC_FAR87950	NTC	78
56599777	NTC_FAR87950	NTC	200
56599778	NTC_FAR87950	NTC	93
56599779	NTC_FAR87950	NTC	99
56599780	NTC_FAR87950	NTC	56
56599781	NTC_FAR87950	NTC	82
56599782	NTC_FAR87950	NTC	120
56599783	NTC_FAR87950	NTC	107
56599784	NTC_FAR87950	NTC	76
56599785	NTC_FAR87950	NTC	97
56599786	NTC_FAR87950	NTC	220
56599787	NTC_FAR87950	NTC	85
56599788	NTC_FAR87950	NTC	174
56599789	NTC_FAR87950	NTC	96
56599790	NTC_FAR87950	NTC	202
56599791	NTC_FAR87950	NTC	51
56599792	NTC_FAR87950	NTC	126
56599793	NTC_FAR87950	NTC	64
56599794	NTC_FAR87950	NTC	101
56599795	NTC_FAR87950	NTC	84
56599796	NTC_FAR87950	NTC	55
56599797	NTC_FAR87950	NTC	82
56599798	NTC_FAR87950	NTC	125
56599799	NTC_FAR87950	NTC	56
56599800	NTC_FAR87950	NTC	128
56599801	NTC_FAR87950	NTC	110
56599802	NTC_FAR87950	NTC	61
56599803	NTC_FAR87950	NTC	72
56599804	NTC_FAR87950	NTC	159
56599805	NTC_FAR87950	NTC	87
56599806	NTC_FAR87950	NTC	118
56599807	NTC_FAR87950	NTC	110
56599808	NTC_FAR87950	NTC	129
56599809	NTC_FAR87950	NTC	127
56599810	NTC_FAR87950	NTC	127
56599811	NTC_FAR87950	NTC	53
56599812	NTC_FAR87950	NTC	123
56599813	NTC_FAR87950	NTC	57
56599814	NTC_FAR87950	NTC	80
56599815	NTC_FAR87950	NTC	88
56599816	NTC_FAR87950	NTC	112
56599817	NTC_FAR87950	NTC	92
56599818	NTC_FAR87950	NTC	199
56599819	NTC_FAR87950	NTC	67
56599820	NTC_FAR87950	NTC	64
56599821	NTC_FAR87950	NTC	65
56599822	NTC_FAR87950	NTC	65
56599823	NTC_FAR87950	NTC	128
56599824	NTC_FAR87950	NTC	58
56599825	NTC_FAR87950	NTC	105
56599826	NTC_FAR87950	NTC	111
56599827	NTC_FAR87950	NTC	68
56599828	NTC_FAR87950	NTC	67
56599829	NTC_FAR87950	NTC	65
56599830	NTC_FAR87950	NTC	83
56599831	NTC_FAR87950	NTC	200
56599832	NTC_FAR87950	NTC	78
56599833	NTC_FAR87950	NTC	166
56599834	NTC_FAR87950	NTC	64
56599835	NTC_FAR87950	NTC	123
56599836	NTC_FAR87950	NTC	72
56599837	NTC_FAR87950	NTC	117
56599838	NTC_FAR87950	NTC	128
56599839	NTC_FAR87950	NTC	67
56599840	NTC_FAR87950	NTC	105
56599841	NTC_FAR87950	NTC	121
56599842	NTC_FAR87950	NTC	108
56599843	NTC_FAR87950	NTC	111
56599844	NTC_FAR87950	NTC	126
56599845	NTC_FAR87950	NTC	106
56599846	NTC_FAR87950	NTC	97
56599847	NTC_FAR87950	NTC	121
56599848	NTC_FAR87950	NTC	58
56599849	NTC_FAR87950	NTC	29
56599850	NTC_FAR87950	NTC	108
56599851	NTC_FAR87950	NTC	142
56599852	NTC_FAR87950	NTC	142
56599853	NTC_FAR87950	NTC	98
56599854	NTC_FAR87950	NTC	85
56599855	NTC_FAR87950	NTC	79
56599856	NTC_FAR87950	NTC	64
56599857	NTC_FAR87950	NTC	114
56599858	NTC_FAR87950	NTC	128
56599859	NTC_FAR87950	NTC	46
56599860	NTC_FAR87950	NTC	92
56599861	NTC_FAR87950	NTC	113
56599862	NTC_FAR87950	NTC	119
56599863	NTC_FAR87950	NTC	89
56599864	NTC_FAR87950	NTC	201
56599865	NTC_FAR87950	NTC	211
56599866	NTC_FAR87950	NTC	81
56599867	NTC_FAR87950	NTC	97
56599868	NTC_FAR87950	NTC	110
56599869	NTC_FAR87950	NTC	60
56599870	NTC_FAR87950	NTC	74
56599871	NTC_FAR87950	NTC	56
56599872	NTC_FAR87950	NTC	92
56599873	NTC_FAR87950	NTC	48
56599874	NTC_FAR87950	NTC	194
56599875	NTC_FAR87950	NTC	139
56599876	NTC_FAR87950	NTC	93
56599877	NTC_FAR87950	NTC	40
56599878	NTC_FAR87950	NTC	9
56599879	NTC_FAR87950	NTC	137
56599880	NTC_FAR87950	NTC	91
56599881	NTC_FAR87950	NTC	216
56599882	NTC_FAR87950	NTC	88
56599883	NTC_FAR87950	NTC	94
56599884	NTC_FAR87950	NTC	29
56599885	NTC_FAR87950	NTC	56
56599886	NTC_FAR87950	NTC	50
56599887	NTC_FAR87950	NTC	58
56599888	NTC_FAR87950	NTC	81
56599889	NTC_FAR87950	NTC	114
56599890	NTC_FAR87950	NTC	153
56599891	NTC_FAR87950	NTC	166
56599892	NTC_FAR87950	NTC	110
56599893	NTC_FAR87950	NTC	85
56599894	NTC_FAR87950	NTC	156
56599895	NTC_FAR87950	NTC	66
56599896	NTC_FAR87950	NTC	121
56599897	NTC_FAR87950	NTC	131
56599898	NTC_FAR87950	NTC	41
56599899	NTC_FAR87950	NTC	65
56599900	NTC_FAR87950	NTC	52
56599901	NTC_FAR87950	NTC	136
56599902	NTC_FAR87950	NTC	95
56599903	NTC_FAR87950	NTC	60
56599904	NTC_FAR87950	NTC	125
56599905	NTC_FAR87950	NTC	48
56599906	NTC_FAR87950	NTC	62
56599907	NTC_FAR87950	NTC	100
56599908	NTC_FAR87950	NTC	47
56599909	NTC_FAR87950	NTC	153
56599910	NTC_FAR87950	NTC	121
56599911	NTC_FAR87950	NTC	111
56599912	NTC_FAR87950	NTC	129
56599913	NTC_FAR87950	NTC	165
56599914	NTC_FAR87950	NTC	46
56599915	NTC_FAR87950	NTC	66
56599916	NTC_FAR87950	NTC	38
56599917	NTC_FAR87950	NTC	116
56599918	NTC_FAR87950	NTC	51
56599919	NTC_FAR87950	NTC	109
56599920	NTC_FAR87950	NTC	110
56599921	NTC_FAR87950	NTC	69
56599922	NTC_FAR87950	NTC	90
56599923	NTC_FAR87950	NTC	125
56599924	NTC_FAR87950	NTC	141
56599925	NTC_FAR87950	NTC	79
56599926	NTC_FAR87950	NTC	64
56599927	NTC_FAR87950	NTC	155
56599928	NTC_FAR87950	NTC	143
56599929	NTC_FAR87950	NTC	86
56599930	NTC_FAR87950	NTC	80
56599931	NTC_FAR87950	NTC	143
56599932	NTC_FAR87950	NTC	32
56599933	NTC_FAR87950	NTC	130
56599934	NTC_FAR87950	NTC	45
56599935	NTC_FAR87950	NTC	66
56599936	NTC_FAR87950	NTC	40
56599937	NTC_FAR87950	NTC	33
56599938	NTC_FAR87950	NTC	129
56599939	NTC_FAR87950	NTC	101
56599940	NTC_FAR87950	NTC	153
56599941	NTC_FAR87950	NTC	51
56599942	NTC_FAR87950	NTC	52
56599943	NTC_FAR87950	NTC	87
56599944	NTC_FAR87950	NTC	109
56599945	NTC_FAR87950	NTC	125
56599946	NTC_FAR87950	NTC	45
56599947	NTC_FAR87950	NTC	113
56599948	NTC_FAR87950	NTC	75
56599949	NTC_FAR87950	NTC	139
56599950	NTC_FAR87950	NTC	52
56599951	NTC_FAR87950	NTC	145
56599952	NTC_FAR87950	NTC	70
56599953	NTC_FAR87950	NTC	101
56599954	NTC_FAR87950	NTC	90
56599955	NTC_FAR87950	NTC	81
56599956	NTC_FAR87950	NTC	114
56599957	NTC_FAR87950	NTC	87
56599958	NTC_FAR87950	NTC	124
56599959	NTC_FAR87950	NTC	163
56599960	NTC_FAR87950	NTC	124
56599961	NTC_FAR87950	NTC	104
56599962	NTC_FAR87950	NTC	94
56599963	NTC_FAR87950	NTC	76
56599964	NTC_FAR87950	NTC	249
56599965	NTC_FAR87950	NTC	72
56599966	NTC_FAR87950	NTC	172
56599967	NTC_FAR87950	NTC	105
56599968	NTC_FAR87950	NTC	64
56599969	NTC_FAR87950	NTC	59
56599970	NTC_FAR87950	NTC	62
56599971	NTC_FAR87950	NTC	82
56599972	NTC_FAR87950	NTC	115
56599973	NTC_FAR87950	NTC	121
56599974	NTC_FAR87950	NTC	142
56599975	NTC_FAR87950	NTC	169
56599976	NTC_FAR87950	NTC	93
56599977	NTC_FAR87950	NTC	90
56599978	NTC_FAR87950	NTC	88
56599979	NTC_FAR87950	NTC	168
56599980	NTC_FAR87950	NTC	79
56599981	NTC_FAR87950	NTC	79
56599982	NTC_FAR87950	NTC	86
56599983	NTC_FAR87950	NTC	121
56599984	NTC_FAR87950	NTC	201
56599985	NTC_FAR87950	NTC	89
56599986	NTC_FAR87950	NTC	95
56599987	NTC_FAR87950	NTC	81
56599988	NTC_FAR87950	NTC	77
56599989	NTC_FAR87950	NTC	13
56599990	NTC_FAR87950	NTC	99
56599991	NTC_FAR87950	NTC	72
56599992	NTC_FAR87950	NTC	140
56599993	NTC_FAR87950	NTC	92
56599994	NTC_FAR87950	NTC	125
56599995	NTC_FAR87950	NTC	89
56599996	NTC_FAR87950	NTC	180
56599997	NTC_FAR87950	NTC	41
56599998	NTC_FAR87950	NTC	241
56599999	NTC_FAR87950	NTC	112
56600000	NTC_FAR87950	NTC	119
56600001	NTC_FAR87950	NTC	32
56600002	NTC_FAR87950	NTC	55
56600003	NTC_FAR87950	NTC	100
56600004	NTC_FAR87950	NTC	86
56600005	NTC_FAR87950	NTC	129
56600006	NTC_FAR87950	NTC	72
56600007	NTC_FAR87950	NTC	130
56600008	NTC_FAR87950	NTC	117
56600009	NTC_FAR87950	NTC	75
56600010	NTC_FAR87950	NTC	66
56600011	NTC_FAR87950	NTC	97
56600012	NTC_FAR87950	NTC	142
56600013	NTC_FAR87950	NTC	61
56600014	NTC_FAR87950	NTC	194
56600015	NTC_FAR87950	NTC	59
56600016	NTC_FAR87950	NTC	106
56600017	NTC_FAR87950	NTC	88
56600018	NTC_FAR87950	NTC	152
56600019	NTC_FAR87950	NTC	115
56600020	NTC_FAR87950	NTC	131
56600021	NTC_FAR87950	NTC	97
56600022	NTC_FAR87950	NTC	77
56600023	NTC_FAR87950	NTC	110
56600024	NTC_FAR87950	NTC	35
56600025	NTC_FAR87950	NTC	168
56600026	NTC_FAR87950	NTC	76
56600027	NTC_FAR87950	NTC	88
56600028	NTC_FAR87950	NTC	173
56600029	NTC_FAR87950	NTC	72
56600030	NTC_FAR87950	NTC	81
56600031	NTC_FAR87950	NTC	184
56600032	NTC_FAR87950	NTC	51
56600033	NTC_FAR87950	NTC	134
56600034	NTC_FAR87950	NTC	61
56600035	NTC_FAR87950	NTC	125
56600036	NTC_FAR87950	NTC	84
56600037	NTC_FAR87950	NTC	108
56600038	NTC_FAR87950	NTC	37
56600039	NTC_FAR87950	NTC	169
56600040	NTC_FAR87950	NTC	110
56600041	NTC_FAR87950	NTC	134
56600042	NTC_FAR87950	NTC	58
56600043	NTC_FAR87950	NTC	108
56600044	NTC_FAR87950	NTC	146
56600045	NTC_FAR87950	NTC	83
56600046	NTC_FAR87950	NTC	109
56600047	NTC_FAR87950	NTC	85
56600048	NTC_FAR87950	NTC	177
56600049	NTC_FAR87950	NTC	136
56600050	NTC_FAR87950	NTC	150
56600051	NTC_FAR87950	NTC	70
56600052	NTC_FAR87950	NTC	119
56600053	NTC_FAR87950	NTC	82
56600054	NTC_FAR87950	NTC	138
56600055	NTC_FAR87950	NTC	77
56600056	NTC_FAR87950	NTC	64
56600057	NTC_FAR87950	NTC	113
56600058	NTC_FAR87950	NTC	103
56600059	NTC_FAR87950	NTC	44
56600060	NTC_FAR87950	NTC	182
56600061	NTC_FAR87950	NTC	92
56600062	NTC_FAR87950	NTC	45
56600063	NTC_FAR87950	NTC	106
56600064	NTC_FAR87950	NTC	69
56600065	NTC_FAR87950	NTC	66
56600066	NTC_FAR87950	NTC	151
56600067	NTC_FAR87950	NTC	108
56600068	NTC_FAR87950	NTC	154
56600069	NTC_FAR87950	NTC	135
56600070	NTC_FAR87950	NTC	147
56600071	NTC_FAR87950	NTC	82
56600072	NTC_FAR87950	NTC	27
56600073	NTC_FAR87950	NTC	129
56600074	NTC_FAR87950	NTC	97
56600075	NTC_FAR87950	NTC	54
56600076	NTC_FAR87950	NTC	109
56600077	NTC_FAR87950	NTC	74
56600078	NTC_FAR87950	NTC	114
56600079	NTC_FAR87950	NTC	137
56600080	NTC_FAR87950	NTC	49
56600081	NTC_FAR87950	NTC	65
56600082	NTC_FAR87950	NTC	94
56600083	NTC_FAR87950	NTC	188
56600084	NTC_FAR87950	NTC	67
56600085	NTC_FAR87950	NTC	107
56600086	NTC_FAR87950	NTC	93
56600087	NTC_FAR87950	NTC	75
56600088	NTC_FAR87950	NTC	46
56600089	NTC_FAR87950	NTC	83
56600090	NTC_FAR87950	NTC	176
56600091	NTC_FAR87950	NTC	142
56600092	NTC_FAR87950	NTC	105
56600093	NTC_FAR87950	NTC	127
56600094	NTC_FAR87950	NTC	85
56600095	NTC_FAR87950	NTC	58
56600096	NTC_FAR87950	NTC	113
56600097	NTC_FAR87950	NTC	86
56600098	NTC_FAR87950	NTC	120
56600099	NTC_FAR87950	NTC	136
56600100	NTC_FAR87950	NTC	98
56600101	NTC_FAR87950	NTC	104
56600102	NTC_FAR87950	NTC	177
56600103	NTC_FAR87950	NTC	154
56600104	NTC_FAR87950	NTC	136
56600105	NTC_FAR87950	NTC	78
56600106	NTC_FAR87950	NTC	145
56600107	NTC_FAR87950	NTC	80
56600108	NTC_FAR87950	NTC	104
56600109	NTC_FAR87950	NTC	194
56600110	NTC_FAR87950	NTC	41
56600111	NTC_FAR87950	NTC	195
56600112	NTC_FAR87950	NTC	157
56600113	NTC_FAR87950	NTC	97
56600114	NTC_FAR87950	NTC	39
56600115	NTC_FAR87950	NTC	127
56600116	NTC_FAR87950	NTC	66
56600117	NTC_FAR87950	NTC	142
56600118	NTC_FAR87950	NTC	146
56600119	NTC_FAR87950	NTC	30
56600120	NTC_FAR87950	NTC	141
56600121	NTC_FAR87950	NTC	91
56600122	NTC_FAR87950	NTC	130
56600123	NTC_FAR87950	NTC	173
56600124	NTC_FAR87950	NTC	154
56600125	NTC_FAR87950	NTC	64
56600126	NTC_FAR87950	NTC	173
56600127	NTC_FAR87950	NTC	21
56600128	NTC_FAR87950	NTC	99
56600129	NTC_FAR87950	NTC	49
56600130	NTC_FAR87950	NTC	127
56600131	NTC_FAR87950	NTC	66
56600132	NTC_FAR87950	NTC	9
56600133	NTC_FAR87950	NTC	83
56600134	NTC_FAR87950	NTC	88
56600135	NTC_FAR87950	NTC	97
56600136	NTC_FAR87950	NTC	94
56600137	NTC_FAR87950	NTC	193
56600138	NTC_FAR87950	NTC	117
56600139	NTC_FAR87950	NTC	35
56600140	NTC_FAR87950	NTC	91
56600141	NTC_FAR87950	NTC	118
56600142	NTC_FAR87950	NTC	51
56600143	NTC_FAR87950	NTC	165
56600144	NTC_FAR87950	NTC	74
56600145	NTC_FAR87950	NTC	51
56600146	NTC_FAR87950	NTC	127
56600147	NTC_FAR87950	NTC	166
56600148	NTC_FAR87950	NTC	86
56600149	NTC_FAR87950	NTC	143
56600150	NTC_FAR87950	NTC	110
56600151	NTC_FAR87950	NTC	46
56600152	NTC_FAR87950	NTC	8
56600153	NTC_FAR87950	NTC	65
56600154	NTC_FAR87950	NTC	111
56600155	NTC_FAR87950	NTC	77
56600156	NTC_FAR87950	NTC	88
56600157	NTC_FAR87950	NTC	81
56600158	NTC_FAR87950	NTC	115
56600159	NTC_FAR87950	NTC	226
56600160	NTC_FAR87950	NTC	44
56600161	NTC_FAR87950	NTC	118
56600162	NTC_FAR87950	NTC	89
56600163	NTC_FAR87950	NTC	138
56600164	NTC_FAR87950	NTC	108
56600165	NTC_FAR87950	NTC	90
56600166	NTC_FAR87950	NTC	99
56600167	NTC_FAR87950	NTC	84
56600168	NTC_FAR87950	NTC	59
56600169	NTC_FAR87950	NTC	144
56600170	NTC_FAR87950	NTC	159
56600171	NTC_FAR87950	NTC	134
56600172	NTC_FAR87950	NTC	101
56600173	NTC_FAR87950	NTC	154
56600174	NTC_FAR87950	NTC	187
56600175	NTC_FAR87950	NTC	141
56600176	NTC_FAR87950	NTC	73
56600177	NTC_FAR87950	NTC	96
56600178	NTC_FAR87950	NTC	174
56600179	NTC_FAR87950	NTC	38
56600180	NTC_FAR87950	NTC	119
56600181	NTC_FAR87950	NTC	82
56600182	NTC_FAR87950	NTC	113
56600183	NTC_FAR87950	NTC	64
56600184	NTC_FAR87950	NTC	97
56600185	NTC_FAR87950	NTC	97
56600186	NTC_FAR87950	NTC	181
56600187	NTC_FAR87950	NTC	82
56600188	NTC_FAR87950	NTC	9
56600189	NTC_FAR87950	NTC	33
56600190	NTC_FAR87950	NTC	180
56600191	NTC_FAR87950	NTC	186
56600192	NTC_FAR87950	NTC	86
56600193	NTC_FAR87950	NTC	83
56600194	NTC_FAR87950	NTC	68
56600195	NTC_FAR87950	NTC	63
56600196	NTC_FAR87950	NTC	54
56600197	NTC_FAR87950	NTC	55
56600198	NTC_FAR87950	NTC	65
56600199	NTC_FAR87950	NTC	39
56600200	NTC_FAR87950	NTC	132
56600201	NTC_FAR87950	NTC	63
56600202	NTC_FAR87950	NTC	152
56600203	NTC_FAR87950	NTC	97
56600204	NTC_FAR87950	NTC	69
56600205	NTC_FAR87950	NTC	38
56600206	NTC_FAR87950	NTC	65
56600207	NTC_FAR87950	NTC	14
56600208	NTC_FAR87950	NTC	148
56600209	NTC_FAR87950	NTC	111
56600210	NTC_FAR87950	NTC	55
56600211	NTC_FAR87950	NTC	102
56600212	NTC_FAR87950	NTC	76
56600213	NTC_FAR87950	NTC	10
56600214	NTC_FAR87950	NTC	93
56600215	NTC_FAR87950	NTC	31
56600216	NTC_FAR87950	NTC	45
56600217	NTC_FAR87950	NTC	79
56600218	NTC_FAR87950	NTC	84
56600219	NTC_FAR87950	NTC	123
56600220	NTC_FAR87950	NTC	116
56600221	NTC_FAR87950	NTC	90
56600222	NTC_FAR87950	NTC	209
56600223	NTC_FAR87950	NTC	50
56600224	NTC_FAR87950	NTC	130
56600225	NTC_FAR87950	NTC	68
56600226	NTC_FAR87950	NTC	79
56600227	NTC_FAR87950	NTC	31
56600228	NTC_FAR87950	NTC	68
56600229	NTC_FAR87950	NTC	148
56600230	NTC_FAR87950	NTC	123
56600231	NTC_FAR87950	NTC	94
56600232	NTC_FAR87950	NTC	124
56600233	NTC_FAR87950	NTC	32
56600234	NTC_FAR87950	NTC	151
56600235	NTC_FAR87950	NTC	159
56600236	NTC_FAR87950	NTC	83
56600237	NTC_FAR87950	NTC	78
56600238	NTC_FAR87950	NTC	51
56600239	NTC_FAR87950	NTC	130
56600240	NTC_FAR87950	NTC	114
56600241	NTC_FAR87950	NTC	37
56600242	NTC_FAR87950	NTC	91
56600243	NTC_FAR87950	NTC	63
56600244	NTC_FAR87950	NTC	86
56600245	NTC_FAR87950	NTC	43
56600246	NTC_FAR87950	NTC	110
56600247	NTC_FAR87950	NTC	31
56600248	NTC_FAR87950	NTC	138
56600249	NTC_FAR87950	NTC	158
56600250	NTC_FAR87950	NTC	185
56600251	NTC_FAR87950	NTC	108
56600252	NTC_FAR87950	NTC	141
56600253	NTC_FAR87950	NTC	55
56600254	NTC_FAR87950	NTC	89
56600255	NTC_FAR87950	NTC	66
56600256	NTC_FAR87950	NTC	67
56600257	NTC_FAR87950	NTC	125
56600258	NTC_FAR87950	NTC	81
56600259	NTC_FAR87950	NTC	58
56600260	NTC_FAR87950	NTC	189
56600261	NTC_FAR87950	NTC	198
56600262	NTC_FAR87950	NTC	52
56600263	NTC_FAR87950	NTC	65
56600264	NTC_FAR87950	NTC	94
56600265	NTC_FAR87950	NTC	140
56600266	NTC_FAR87950	NTC	114
56600267	NTC_FAR87950	NTC	72
56600268	NTC_FAR87950	NTC	71
56600269	NTC_FAR87950	NTC	44
56600270	NTC_FAR87950	NTC	46
56600271	NTC_FAR87950	NTC	170
56600272	NTC_FAR87950	NTC	107
56600273	NTC_FAR87950	NTC	73
56600274	NTC_FAR87950	NTC	93
56600275	NTC_FAR87950	NTC	69
56600276	NTC_FAR87950	NTC	72
56600277	NTC_FAR87950	NTC	96
56600278	NTC_FAR87950	NTC	128
56600279	NTC_FAR87950	NTC	93
56600280	NTC_FAR87950	NTC	147
56600281	NTC_FAR87950	NTC	75
56600282	NTC_FAR87950	NTC	170
56600283	NTC_FAR87950	NTC	67
56600284	NTC_FAR87950	NTC	153
56600285	NTC_FAR87950	NTC	82
56600286	NTC_FAR87950	NTC	114
56600287	NTC_FAR87950	NTC	95
56600288	NTC_FAR87950	NTC	146
56600289	NTC_FAR87950	NTC	85
56600290	NTC_FAR87950	NTC	68
56600291	NTC_FAR87950	NTC	54
56600292	NTC_FAR87950	NTC	114
56600293	NTC_FAR87950	NTC	54
56600294	NTC_FAR87950	NTC	101
56600295	NTC_FAR87950	NTC	131
56600296	NTC_FAR87950	NTC	66
56600297	NTC_FAR87950	NTC	75
56600298	NTC_FAR87950	NTC	153
56600299	NTC_FAR87950	NTC	8
56600300	NTC_FAR87950	NTC	50
56600301	NTC_FAR87950	NTC	98
56600302	NTC_FAR87950	NTC	90
56600303	NTC_FAR87950	NTC	92
56600304	NTC_FAR87950	NTC	34
56600305	NTC_FAR87950	NTC	72
56600306	NTC_FAR87950	NTC	73
56600307	NTC_FAR87950	NTC	90
56600308	NTC_FAR87950	NTC	118
56600309	NTC_FAR87950	NTC	56
56600310	NTC_FAR87950	NTC	145
56600311	NTC_FAR87950	NTC	108
56600312	NTC_FAR87950	NTC	173
56600313	NTC_FAR87950	NTC	136
56600314	NTC_FAR87950	NTC	55
56600315	NTC_FAR87950	NTC	68
56600316	NTC_FAR87950	NTC	69
56600317	NTC_FAR87950	NTC	19
56600318	NTC_FAR87950	NTC	115
56600319	NTC_FAR87950	NTC	53
56600320	NTC_FAR87950	NTC	64
56600321	NTC_FAR87950	NTC	111
56600322	NTC_FAR87950	NTC	137
56600323	NTC_FAR87950	NTC	130
56600324	NTC_FAR87950	NTC	68
56600325	NTC_FAR87950	NTC	123
56600326	NTC_FAR87950	NTC	144
56600327	NTC_FAR87950	NTC	81
56600328	NTC_FAR87950	NTC	62
56600329	NTC_FAR87950	NTC	107
56600330	NTC_FAR87950	NTC	123
56600331	NTC_FAR87950	NTC	143
56600332	NTC_FAR87950	NTC	89
56600333	NTC_FAR87950	NTC	80
56600334	NTC_FAR87950	NTC	91
56600335	NTC_FAR87950	NTC	49
56600336	NTC_FAR87950	NTC	194
56600337	NTC_FAR87950	NTC	97
56600338	NTC_FAR87950	NTC	139
56600339	NTC_FAR87950	NTC	81
56600340	NTC_FAR87950	NTC	60
56600341	NTC_FAR87950	NTC	71
56600342	NTC_FAR87950	NTC	164
56600343	NTC_FAR87950	NTC	101
56600344	NTC_FAR87950	NTC	104
56600345	NTC_FAR87950	NTC	55
56600346	NTC_FAR87950	NTC	155
56600347	NTC_FAR87950	NTC	51
56600348	NTC_FAR87950	NTC	54
56600349	NTC_FAR87950	NTC	164
56600350	NTC_FAR87950	NTC	48
56600351	NTC_FAR87950	NTC	107
56600352	NTC_FAR87950	NTC	127
56600353	NTC_FAR87950	NTC	105
56600354	NTC_FAR87950	NTC	58
56600355	NTC_FAR87950	NTC	44
56600356	NTC_FAR87950	NTC	98
56600357	NTC_FAR87950	NTC	11
56600358	NTC_FAR87950	NTC	90
56600359	NTC_FAR87950	NTC	63
56600360	NTC_FAR87950	NTC	129
56600361	NTC_FAR87950	NTC	78
56600362	NTC_FAR87950	NTC	94
56600363	NTC_FAR87950	NTC	140
56600364	NTC_FAR87950	NTC	135
56600365	NTC_FAR87950	NTC	20
56600366	NTC_FAR87950	NTC	100
56600367	NTC_FAR87950	NTC	134
56600368	NTC_FAR87950	NTC	86
56600369	NTC_FAR87950	NTC	116
56600370	NTC_FAR87950	NTC	75
56600371	NTC_FAR87950	NTC	148
56600372	NTC_FAR87950	NTC	94
56600373	NTC_FAR87950	NTC	44
56600374	NTC_FAR87950	NTC	116
56600375	NTC_FAR87950	NTC	108
56600376	NTC_FAR87950	NTC	62
56600377	NTC_FAR87950	NTC	89
56600378	NTC_FAR87950	NTC	111
56600379	NTC_FAR87950	NTC	91
56600380	NTC_FAR87950	NTC	106
56600381	NTC_FAR87950	NTC	38
56600382	NTC_FAR87950	NTC	54
56600383	NTC_FAR87950	NTC	197
56600384	NTC_FAR87950	NTC	117
56600385	NTC_FAR87950	NTC	97
56600386	NTC_FAR87950	NTC	99
56600387	NTC_FAR87950	NTC	68
56600388	NTC_FAR87950	NTC	98
56600389	NTC_FAR87950	NTC	189
56600390	NTC_FAR87950	NTC	165
56600391	NTC_FAR87950	NTC	106
56600392	NTC_FAR87950	NTC	78
56600393	NTC_FAR87950	NTC	136
56600394	NTC_FAR87950	NTC	129
56600395	NTC_FAR87950	NTC	91
56600396	NTC_FAR87950	NTC	93
56600397	NTC_FAR87950	NTC	51
56600398	NTC_FAR87950	NTC	114
56600399	NTC_FAR87950	NTC	103
56600400	NTC_FAR87950	NTC	71
56600401	NTC_FAR87950	NTC	53
56600402	NTC_FAR87950	NTC	51
56600403	NTC_FAR87950	NTC	70
56600404	NTC_FAR87950	NTC	72
56600405	NTC_FAR87950	NTC	95
56600406	NTC_FAR87950	NTC	77
56600407	NTC_FAR87950	NTC	39
56600408	NTC_FAR87950	NTC	138
56600409	NTC_FAR87950	NTC	94
56600410	NTC_FAR87950	NTC	147
56600411	NTC_FAR87950	NTC	89
56600412	NTC_FAR87950	NTC	59
56600413	NTC_FAR87950	NTC	83
56600414	NTC_FAR87950	NTC	65
56600415	NTC_FAR87950	NTC	72
56600416	NTC_FAR87950	NTC	146
56600417	NTC_FAR87950	NTC	106
56600418	NTC_FAR87950	NTC	159
56600419	NTC_FAR87950	NTC	129
56600420	NTC_FAR87950	NTC	44
56600421	NTC_FAR87950	NTC	84
56600422	NTC_FAR87950	NTC	51
56600423	NTC_FAR87950	NTC	60
56600424	NTC_FAR87950	NTC	103
56600425	NTC_FAR87950	NTC	142
56600426	NTC_FAR87950	NTC	147
56600427	NTC_FAR87950	NTC	97
56600428	NTC_FAR87950	NTC	71
56600429	NTC_FAR87950	NTC	199
56600430	NTC_FAR87950	NTC	60
56600431	NTC_FAR87950	NTC	55
56600432	NTC_FAR87950	NTC	88
56600433	NTC_FAR87950	NTC	124
56600434	NTC_FAR87950	NTC	92
56600435	NTC_FAR87950	NTC	79
56600436	NTC_FAR87950	NTC	67
56600437	NTC_FAR87950	NTC	43
56600438	NTC_FAR87950	NTC	130
56600439	NTC_FAR87950	NTC	76
56600440	NTC_FAR87950	NTC	143
56600441	NTC_FAR87950	NTC	98
56600442	NTC_FAR87950	NTC	136
56600443	NTC_FAR87950	NTC	30
56600444	NTC_FAR87950	NTC	153
56600445	NTC_FAR87950	NTC	133
56600446	NTC_FAR87950	NTC	159
56600447	NTC_FAR87950	NTC	53
56600448	NTC_FAR87950	NTC	68
56600449	NTC_FAR87950	NTC	178
56600450	NTC_FAR87950	NTC	82
56600451	NTC_FAR87950	NTC	61
56600452	NTC_FAR87950	NTC	90
56600453	NTC_FAR87950	NTC	115
56600454	NTC_FAR87950	NTC	158
56600455	NTC_FAR87950	NTC	122
56600456	NTC_FAR87950	NTC	107
56600457	NTC_FAR87950	NTC	30
56600458	NTC_FAR87950	NTC	117
56600459	NTC_FAR87950	NTC	39
56600460	NTC_FAR87950	NTC	54
56600461	NTC_FAR87950	NTC	66
56600462	NTC_FAR87950	NTC	186
56600463	NTC_FAR87950	NTC	38
56600464	NTC_FAR87950	NTC	16
56600465	NTC_FAR87950	NTC	75
56600466	NTC_FAR87950	NTC	77
56600467	NTC_FAR87950	NTC	177
56600468	NTC_FAR87950	NTC	115
56600469	NTC_FAR87950	NTC	65
56600470	NTC_FAR87950	NTC	65
56600471	NTC_FAR87950	NTC	69
56600472	NTC_FAR87950	NTC	52
56600473	NTC_FAR87950	NTC	85
56600474	NTC_FAR87950	NTC	59
56600475	NTC_FAR87950	NTC	130
56600476	NTC_FAR87950	NTC	69
56600477	NTC_FAR87950	NTC	94
56600478	NTC_FAR87950	NTC	82
56600479	NTC_FAR87950	NTC	90
56600480	NTC_FAR87950	NTC	116
56600481	NTC_FAR87950	NTC	158
56600482	NTC_FAR87950	NTC	78
56600483	NTC_FAR87950	NTC	77
56600484	NTC_FAR87950	NTC	46
56600485	NTC_FAR87950	NTC	136
56600486	NTC_FAR87950	NTC	53
56600487	NTC_FAR87950	NTC	102
56600488	NTC_FAR87950	NTC	43
56600489	NTC_FAR87950	NTC	113
56600490	NTC_FAR87950	NTC	80
56600491	NTC_FAR87950	NTC	57
56600492	NTC_FAR87950	NTC	99
56600493	NTC_FAR87950	NTC	127
56600494	NTC_FAR87950	NTC	114
56600495	NTC_FAR87950	NTC	10
56600496	NTC_FAR87950	NTC	63
56600497	NTC_FAR87950	NTC	83
56600498	NTC_FAR87950	NTC	93
56600499	NTC_FAR87950	NTC	72
56600500	NTC_FAR87950	NTC	101
56600501	NTC_FAR87950	NTC	134
56600502	NTC_FAR87950	NTC	40
56600503	NTC_FAR87950	NTC	50
56600504	NTC_FAR87950	NTC	124
56600505	NTC_FAR87950	NTC	9
56600506	NTC_FAR87950	NTC	67
56600507	NTC_FAR87950	NTC	125
56600508	NTC_FAR87950	NTC	86
56600509	NTC_FAR87950	NTC	60
56600510	NTC_FAR87950	NTC	110
56600511	NTC_FAR87950	NTC	103
56600512	NTC_FAR87950	NTC	114
56600513	NTC_FAR87950	NTC	92
56600514	NTC_FAR87950	NTC	113
56600515	NTC_FAR87950	NTC	73
56600516	NTC_FAR87950	NTC	104
56600517	NTC_FAR87950	NTC	131
56600518	NTC_FAR87950	NTC	139
56600519	NTC_FAR87950	NTC	83
56600520	NTC_FAR87950	NTC	147
56600521	NTC_FAR87950	NTC	100
56600522	NTC_FAR87950	NTC	102
56600523	NTC_FAR87950	NTC	59
56600524	NTC_FAR87950	NTC	118
56600525	NTC_FAR87950	NTC	34
56600526	NTC_FAR87950	NTC	135
56600527	NTC_FAR87950	NTC	83
56600528	NTC_FAR87950	NTC	229
56600529	NTC_FAR87950	NTC	62
56600530	NTC_FAR87950	NTC	122
56600531	NTC_FAR87950	NTC	125
56600532	NTC_FAR87950	NTC	61
56600533	NTC_FAR87950	NTC	106
56600534	NTC_FAR87950	NTC	85
56600535	NTC_FAR87950	NTC	35
56600536	NTC_FAR87950	NTC	204
56600537	NTC_FAR87950	NTC	105
56600538	NTC_FAR87950	NTC	86
56600539	NTC_FAR87950	NTC	77
56600540	NTC_FAR87950	NTC	98
56600541	NTC_FAR87950	NTC	65
56600542	NTC_FAR87950	NTC	107
56600543	NTC_FAR87950	NTC	36
56600544	NTC_FAR87950	NTC	91
56600545	NTC_FAR87950	NTC	82
56600546	NTC_FAR87950	NTC	114
56600547	NTC_FAR87950	NTC	53
56600548	NTC_FAR87950	NTC	106
56600549	NTC_FAR87950	NTC	161
56600550	NTC_FAR87950	NTC	104
56600551	NTC_FAR87950	NTC	154
56600552	NTC_FAR87950	NTC	86
56600553	NTC_FAR87950	NTC	65
56600554	NTC_FAR87950	NTC	150
56600555	NTC_FAR87950	NTC	32
56600556	NTC_FAR87950	NTC	163
56600557	NTC_FAR87950	NTC	214
56600558	NTC_FAR87950	NTC	145
56600559	NTC_FAR87950	NTC	89
56600560	NTC_FAR87950	NTC	163
56600561	NTC_FAR87950	NTC	58
56600562	NTC_FAR87950	NTC	78
56600563	NTC_FAR87950	NTC	120
56600564	NTC_FAR87950	NTC	83
56600565	NTC_FAR87950	NTC	175
56600566	NTC_FAR87950	NTC	167
56600567	NTC_FAR87950	NTC	80
56600568	NTC_FAR87950	NTC	136
56600569	NTC_FAR87950	NTC	119
56600570	NTC_FAR87950	NTC	123
56600571	NTC_FAR87950	NTC	64
56600572	NTC_FAR87950	NTC	196
56600573	NTC_FAR87950	NTC	65
56600574	NTC_FAR87950	NTC	97
56600575	NTC_FAR87950	NTC	45
56600576	NTC_FAR87950	NTC	140
56600577	NTC_FAR87950	NTC	128
56600578	NTC_FAR87950	NTC	69
56600579	NTC_FAR87950	NTC	31
56600580	NTC_FAR87950	NTC	162
56600581	NTC_FAR87950	NTC	57
56600582	NTC_FAR87950	NTC	119
56600583	NTC_FAR87950	NTC	170
56600584	NTC_FAR87950	NTC	66
56600585	NTC_FAR87950	NTC	197
56600586	NTC_FAR87950	NTC	116
56600587	NTC_FAR87950	NTC	19
56600588	NTC_FAR87950	NTC	117
56600589	NTC_FAR87950	NTC	137
56600590	NTC_FAR87950	NTC	149
56600591	NTC_FAR87950	NTC	95
56600592	NTC_FAR87950	NTC	71
56600593	NTC_FAR87950	NTC	92
56600594	NTC_FAR87950	NTC	63
56600595	NTC_FAR87950	NTC	57
56600596	NTC_FAR87950	NTC	76
56600597	NTC_FAR87950	NTC	78
56600598	NTC_FAR87950	NTC	142
56600599	NTC_FAR87950	NTC	125
56600600	NTC_FAR87950	NTC	52
56600601	NTC_FAR87950	NTC	50
56600602	NTC_FAR87950	NTC	139
56600603	NTC_FAR87950	NTC	35
56600604	NTC_FAR87950	NTC	43
56600605	NTC_FAR87950	NTC	72
56600606	NTC_FAR87950	NTC	134
56600607	NTC_FAR87950	NTC	126
56600608	NTC_FAR87950	NTC	134
56600609	NTC_FAR87950	NTC	131
56600610	NTC_FAR87950	NTC	89
56600611	NTC_FAR87950	NTC	173
56600612	NTC_FAR87950	NTC	52
56600613	NTC_FAR87950	NTC	106
56600614	NTC_FAR87950	NTC	76
56600615	NTC_FAR87950	NTC	83
56600616	NTC_FAR87950	NTC	48
56600617	NTC_FAR87950	NTC	100
56600618	NTC_FAR87950	NTC	145
56600619	NTC_FAR87950	NTC	79
56600620	NTC_FAR87950	NTC	43
56600621	NTC_FAR87950	NTC	118
56600622	NTC_FAR87950	NTC	145
56600623	NTC_FAR87950	NTC	106
56600624	NTC_FAR87950	NTC	96
56600625	NTC_FAR87950	NTC	61
56600626	NTC_FAR87950	NTC	153
56600627	NTC_FAR87950	NTC	109
56600628	NTC_FAR87950	NTC	110
56600629	NTC_FAR87950	NTC	171
56600630	NTC_FAR87950	NTC	36
56600631	NTC_FAR87950	NTC	99
56600632	NTC_FAR87950	NTC	67
56600633	NTC_FAR87950	NTC	77
56600634	NTC_FAR87950	NTC	136
56600635	NTC_FAR87950	NTC	32
56600636	NTC_FAR87950	NTC	86
56600637	NTC_FAR87950	NTC	125
56600638	NTC_FAR87950	NTC	153
56600639	NTC_FAR87950	NTC	213
56600640	NTC_FAR87950	NTC	124
56600641	NTC_FAR87950	NTC	74
56600642	NTC_FAR87950	NTC	154
56600643	NTC_FAR87950	NTC	40
56600644	NTC_FAR87950	NTC	54
56600645	NTC_FAR87950	NTC	79
56600646	NTC_FAR87950	NTC	66
56600647	NTC_FAR87950	NTC	112
56600648	NTC_FAR87950	NTC	51
56600649	NTC_FAR87950	NTC	169
56600650	NTC_FAR87950	NTC	100
56600651	NTC_FAR87950	NTC	109
56600652	NTC_FAR87950	NTC	133
56600653	NTC_FAR87950	NTC	38
56600654	NTC_FAR87950	NTC	53
56600655	NTC_FAR87950	NTC	114
56600656	NTC_FAR87950	NTC	104
56600657	NTC_FAR87950	NTC	81
56600658	NTC_FAR87950	NTC	95
56600659	NTC_FAR87950	NTC	42
56600660	NTC_FAR87950	NTC	198
56600661	NTC_FAR87950	NTC	94
56600662	NTC_FAR87950	NTC	113
56600663	NTC_FAR87950	NTC	130
56600664	NTC_FAR87950	NTC	45
56600665	NTC_FAR87950	NTC	63
56600666	NTC_FAR87950	NTC	139
56600667	NTC_FAR87950	NTC	167
56600668	NTC_FAR87950	NTC	10
56600669	NTC_FAR87950	NTC	75
56600670	NTC_FAR87950	NTC	29
56600671	NTC_FAR87950	NTC	104
56600672	NTC_FAR87950	NTC	10
56600673	NTC_FAR87950	NTC	105
56600674	NTC_FAR87950	NTC	39
56600675	NTC_FAR87950	NTC	116
56600676	NTC_FAR87950	NTC	26
56600677	NTC_FAR87950	NTC	112
56600678	NTC_FAR87950	NTC	88
56600679	NTC_FAR87950	NTC	64
56600680	NTC_FAR87950	NTC	124
56600681	NTC_FAR87950	NTC	42
56600682	NTC_FAR87950	NTC	123
56600683	NTC_FAR87950	NTC	123
56600684	NTC_FAR87950	NTC	76
56600685	NTC_FAR87950	NTC	53
56600686	NTC_FAR87950	NTC	61
56600687	NTC_FAR87950	NTC	97
56600688	NTC_FAR87950	NTC	108
56600689	NTC_FAR87950	NTC	47
56600690	NTC_FAR87950	NTC	97
56600691	NTC_FAR87950	NTC	82
56600692	NTC_FAR87950	NTC	89
56600693	NTC_FAR87950	NTC	32
56600694	NTC_FAR87950	NTC	93
56600695	NTC_FAR87950	NTC	51
56600696	NTC_FAR87950	NTC	106
56600697	NTC_FAR87950	NTC	101
56600698	NTC_FAR87950	NTC	54
56600699	NTC_FAR87950	NTC	35
56600700	NTC_FAR87950	NTC	64
56600701	NTC_FAR87950	NTC	107
56600702	NTC_FAR87950	NTC	100
56600703	NTC_FAR87950	NTC	173
56600704	NTC_FAR87950	NTC	46
56600705	NTC_FAR87950	NTC	45
56600706	NTC_FAR87950	NTC	71
56600707	NTC_FAR87950	NTC	151
56600708	NTC_FAR87950	NTC	128
56600709	NTC_FAR87950	NTC	91
56600710	NTC_FAR87950	NTC	103
56600711	NTC_FAR87950	NTC	144
56600712	NTC_FAR87950	NTC	27
56600713	NTC_FAR87950	NTC	81
56600714	NTC_FAR87950	NTC	124
56600715	NTC_FAR87950	NTC	140
56600716	NTC_FAR87950	NTC	89
56600717	NTC_FAR87950	NTC	90
56600718	NTC_FAR87950	NTC	104
56600719	NTC_FAR87950	NTC	61
56600720	NTC_FAR87950	NTC	119
56600721	NTC_FAR87950	NTC	68
56600722	NTC_FAR87950	NTC	88
56600723	NTC_FAR87950	NTC	51
56600724	NTC_FAR87950	NTC	102
56600725	NTC_FAR87950	NTC	141
56600726	NTC_FAR87950	NTC	49
56600727	NTC_FAR87950	NTC	130
56600728	NTC_FAR87950	NTC	129
56600729	NTC_FAR87950	NTC	51
56600730	NTC_FAR87950	NTC	144
56600731	NTC_FAR87950	NTC	130
56600732	NTC_FAR87950	NTC	68
56600733	NTC_FAR87950	NTC	56
56600734	NTC_FAR87950	NTC	87
56600735	NTC_FAR87950	NTC	64
56600736	NTC_FAR87950	NTC	100
56600737	NTC_FAR87950	NTC	90
56600738	NTC_FAR87950	NTC	121
56600739	NTC_FAR87950	NTC	94
56600740	NTC_FAR87950	NTC	209
56600741	NTC_FAR87950	NTC	144
56600742	NTC_FAR87950	NTC	46
56600743	NTC_FAR87950	NTC	80
56600744	NTC_FAR87950	NTC	64
56600745	NTC_FAR87950	NTC	214
56600746	NTC_FAR87950	NTC	65
56600747	NTC_FAR87950	NTC	159
56600748	NTC_FAR87950	NTC	61
56600749	NTC_FAR87950	NTC	133
56600750	NTC_FAR87950	NTC	171
56600751	NTC_FAR87950	NTC	132
56600752	NTC_FAR87950	NTC	113
56600753	NTC_FAR87950	NTC	58
56600754	NTC_FAR87950	NTC	49
56600755	NTC_FAR87950	NTC	106
56600756	NTC_FAR87950	NTC	197
56600757	NTC_FAR87950	NTC	96
56600758	NTC_FAR87950	NTC	108
56600759	NTC_FAR87950	NTC	125
56600760	NTC_FAR87950	NTC	78
56600761	NTC_FAR87950	NTC	76
56600762	NTC_FAR87950	NTC	41
56600763	NTC_FAR87950	NTC	171
56600764	NTC_FAR87950	NTC	73
56600765	NTC_FAR87950	NTC	108
56600766	NTC_FAR87950	NTC	59
56600767	NTC_FAR87950	NTC	83
56600768	NTC_FAR87950	NTC	100
56600769	NTC_FAR87950	NTC	89
56600770	NTC_FAR87950	NTC	67
56600771	NTC_FAR87950	NTC	101
56600772	NTC_FAR87950	NTC	99
56600773	NTC_FAR87950	NTC	156
56600774	NTC_FAR87950	NTC	90
56600775	NTC_FAR87950	NTC	152
56600776	NTC_FAR87950	NTC	133
56600777	NTC_FAR87950	NTC	83
56600778	NTC_FAR87950	NTC	64
56600779	NTC_FAR87950	NTC	107
56600780	NTC_FAR87950	NTC	142
56600781	NTC_FAR87950	NTC	98
56600782	NTC_FAR87950	NTC	152
56600783	NTC_FAR87950	NTC	127
56600784	NTC_FAR87950	NTC	41
56600785	NTC_FAR87950	NTC	124
56600786	NTC_FAR87950	NTC	128
56600787	NTC_FAR87950	NTC	66
56600788	NTC_FAR87950	NTC	147
56600789	NTC_FAR87950	NTC	124
56600790	NTC_FAR87950	NTC	115
56600791	NTC_FAR87950	NTC	91
56600792	NTC_FAR87950	NTC	73
56600793	NTC_FAR87950	NTC	77
56600794	NTC_FAR87950	NTC	51
56600795	NTC_FAR87950	NTC	86
56600796	NTC_FAR87950	NTC	29
56600797	NTC_FAR87950	NTC	75
56600798	NTC_FAR87950	NTC	127
56600799	NTC_FAR87950	NTC	59
56600800	NTC_FAR87950	NTC	51
56600801	NTC_FAR87950	NTC	78
56600802	NTC_FAR87950	NTC	48
56600803	NTC_FAR87950	NTC	125
56600804	NTC_FAR87950	NTC	43
56600805	NTC_FAR87950	NTC	123
56600806	NTC_FAR87950	NTC	110
56600807	NTC_FAR87950	NTC	104
56600808	NTC_FAR87950	NTC	175
56600809	NTC_FAR87950	NTC	79
56600810	NTC_FAR87950	NTC	84
56600811	NTC_FAR87950	NTC	96
56600812	NTC_FAR87950	NTC	65
56600813	NTC_FAR87950	NTC	93
56600814	NTC_FAR87950	NTC	49
56600815	NTC_FAR87950	NTC	81
56600816	NTC_FAR87950	NTC	51
56600817	NTC_FAR87950	NTC	117
56600818	NTC_FAR87950	NTC	123
56600819	NTC_FAR87950	NTC	38
56600820	NTC_FAR87950	NTC	126
56600821	NTC_FAR87950	NTC	90
56600822	NTC_FAR87950	NTC	93
56600823	NTC_FAR87950	NTC	249
56600824	NTC_FAR87950	NTC	173
56600825	NTC_FAR87950	NTC	86
56600826	NTC_FAR87950	NTC	72
56600827	NTC_FAR87950	NTC	124
56600828	NTC_FAR87950	NTC	87
56600829	NTC_FAR87950	NTC	133
56600830	NTC_FAR87950	NTC	61
56600831	NTC_FAR87950	NTC	114
56600832	NTC_FAR87950	NTC	58
56600833	NTC_FAR87950	NTC	50
56600834	NTC_FAR87950	NTC	45
56600835	NTC_FAR87950	NTC	50
56600836	NTC_FAR87950	NTC	85
56600837	NTC_FAR87950	NTC	170
56600838	NTC_FAR87950	NTC	52
56600839	NTC_FAR87950	NTC	119
56600840	NTC_FAR87950	NTC	117
56600841	NTC_FAR87950	NTC	56
56600842	NTC_FAR87950	NTC	200
56600843	NTC_FAR87950	NTC	147
56600844	NTC_FAR87950	NTC	100
56600845	NTC_FAR87950	NTC	53
56600846	NTC_FAR87950	NTC	95
56600847	NTC_FAR87950	NTC	50
56600848	NTC_FAR87950	NTC	48
56600849	NTC_FAR87950	NTC	91
56600850	NTC_FAR87950	NTC	98
56600851	NTC_FAR87950	NTC	124
56600852	NTC_FAR87950	NTC	58
56600853	NTC_FAR87950	NTC	52
56600854	NTC_FAR87950	NTC	127
56600855	NTC_FAR87950	NTC	119
56600856	NTC_FAR87950	NTC	234
56600857	NTC_FAR87950	NTC	46
56600858	NTC_FAR87950	NTC	140
56600859	NTC_FAR87950	NTC	195
56600860	NTC_FAR87950	NTC	89
56600861	NTC_FAR87950	NTC	8
56600862	NTC_FAR87950	NTC	43
56600863	NTC_FAR87950	NTC	79
56600864	NTC_FAR87950	NTC	96
56600865	NTC_FAR87950	NTC	97
56600866	NTC_FAR87950	NTC	124
56600867	NTC_FAR87950	NTC	133
56600868	NTC_FAR87950	NTC	152
56600869	NTC_FAR87950	NTC	82
56600870	NTC_FAR87950	NTC	78
56600871	NTC_FAR87950	NTC	50
56600872	NTC_FAR87950	NTC	126
56600873	NTC_FAR87950	NTC	138
56600874	NTC_FAR87950	NTC	165
56600875	NTC_FAR87950	NTC	74
56600876	NTC_FAR87950	NTC	120
56600877	NTC_FAR87950	NTC	83
56600878	NTC_FAR87950	NTC	113
56600879	NTC_FAR87950	NTC	127
56600880	NTC_FAR87950	NTC	32
56600881	NTC_FAR87950	NTC	78
56600882	NTC_FAR87950	NTC	141
56600883	NTC_FAR87950	NTC	73
56600884	NTC_FAR87950	NTC	56
56600885	NTC_FAR87950	NTC	96
56600886	NTC_FAR87950	NTC	93
56600887	NTC_FAR87950	NTC	82
56600888	NTC_FAR87950	NTC	55
56600889	NTC_FAR87950	NTC	88
56600890	NTC_FAR87950	NTC	122
56600891	NTC_FAR87950	NTC	68
56600892	NTC_FAR87950	NTC	64
56600893	NTC_FAR87950	NTC	80
56600894	NTC_FAR87950	NTC	105
56600895	NTC_FAR87950	NTC	136
56600896	NTC_FAR87950	NTC	107
56600897	NTC_FAR87950	NTC	140
56600898	NTC_FAR87950	NTC	91
56600899	NTC_FAR87950	NTC	67
56600900	NTC_FAR87950	NTC	73
56600901	NTC_FAR87950	NTC	128
56600902	NTC_FAR87950	NTC	111
56600903	NTC_FAR87950	NTC	49
56600904	NTC_FAR87950	NTC	149
56600905	NTC_FAR87950	NTC	123
56600906	NTC_FAR87950	NTC	30
56600907	NTC_FAR87950	NTC	110
56600908	NTC_FAR87950	NTC	171
56600909	NTC_FAR87950	NTC	47
56600910	NTC_FAR87950	NTC	108
56600911	NTC_FAR87950	NTC	115
56600912	NTC_FAR87950	NTC	107
56600913	NTC_FAR87950	NTC	122
56600914	NTC_FAR87950	NTC	173
56600915	NTC_FAR87950	NTC	100
56600916	NTC_FAR87950	NTC	198
56600917	NTC_FAR87950	NTC	126
56600918	NTC_FAR87950	NTC	69
56600919	NTC_FAR87950	NTC	139
56600920	NTC_FAR87950	NTC	83
56600921	NTC_FAR87950	NTC	91
56600922	NTC_FAR87950	NTC	108
56600923	NTC_FAR87950	NTC	128
56600924	NTC_FAR87950	NTC	55
56600925	NTC_FAR87950	NTC	98
56600926	NTC_FAR87950	NTC	46
56600927	NTC_FAR87950	NTC	99
56600928	NTC_FAR87950	NTC	90
56600929	NTC_FAR87950	NTC	82
56600930	NTC_FAR87950	NTC	65
56600931	NTC_FAR87950	NTC	158
56600932	NTC_FAR87950	NTC	102
56600933	NTC_FAR87950	NTC	73
56600934	NTC_FAR87950	NTC	103
56600935	NTC_FAR87950	NTC	78
56600936	NTC_FAR87950	NTC	53
56600937	NTC_FAR87950	NTC	83
56600938	NTC_FAR87950	NTC	140
56600939	NTC_FAR87950	NTC	102
56600940	NTC_FAR87950	NTC	149
56600941	NTC_FAR87950	NTC	77
56600942	NTC_FAR87950	NTC	98
56600943	NTC_FAR87950	NTC	111
56600944	NTC_FAR87950	NTC	109
56600945	NTC_FAR87950	NTC	69
56600946	NTC_FAR87950	NTC	137
56600947	NTC_FAR87950	NTC	85
56600948	NTC_FAR87950	NTC	123
56600949	NTC_FAR87950	NTC	116
56600950	NTC_FAR87950	NTC	130
56600951	NTC_FAR87950	NTC	75
56600952	NTC_FAR87950	NTC	79
56600953	NTC_FAR87950	NTC	110
56600954	NTC_FAR87950	NTC	184
56600955	NTC_FAR87950	NTC	88
56600956	NTC_FAR87950	NTC	95
56600957	NTC_FAR87950	NTC	74
56600958	NTC_FAR87950	NTC	181
56600959	NTC_FAR87950	NTC	69
56600960	NTC_FAR87950	NTC	118
56600961	NTC_FAR87950	NTC	70
56600962	NTC_FAR87950	NTC	32
56600963	NTC_FAR87950	NTC	134
56600964	NTC_FAR87950	NTC	65
56600965	NTC_FAR87950	NTC	79
56600966	NTC_FAR87950	NTC	52
56600967	NTC_FAR87950	NTC	59
56600968	NTC_FAR87950	NTC	133
56600969	NTC_FAR87950	NTC	122
56600970	NTC_FAR87950	NTC	52
56600971	NTC_FAR87950	NTC	132
56600972	NTC_FAR87950	NTC	61
56600973	NTC_FAR87950	NTC	156
56600974	NTC_FAR87950	NTC	94
56600975	NTC_FAR87950	NTC	53
56600976	NTC_FAR87950	NTC	155
56600977	NTC_FAR87950	NTC	61
56600978	NTC_FAR87950	NTC	106
56600979	NTC_FAR87950	NTC	101
56600980	NTC_FAR87950	NTC	188
56600981	NTC_FAR87950	NTC	84
56600982	NTC_FAR87950	NTC	55
56600983	NTC_FAR87950	NTC	112
56600984	NTC_FAR87950	NTC	61
56600985	NTC_FAR87950	NTC	92
56600986	NTC_FAR87950	NTC	66
56600987	NTC_FAR87950	NTC	60
56600988	NTC_FAR87950	NTC	174
56600989	NTC_FAR87950	NTC	61
56600990	NTC_FAR87950	NTC	63
56600991	NTC_FAR87950	NTC	18
56600992	NTC_FAR87950	NTC	85
56600993	NTC_FAR87950	NTC	114
56600994	NTC_FAR87950	NTC	64
56600995	NTC_FAR87950	NTC	101
56600996	NTC_FAR87950	NTC	51
56600997	NTC_FAR87950	NTC	166
56600998	NTC_FAR87950	NTC	102
56600999	NTC_FAR87950	NTC	69
56601000	NTC_FAR87950	NTC	120
56601001	NTC_FAR87950	NTC	90
56601002	NTC_FAR87950	NTC	151
56601003	NTC_FAR87950	NTC	35
56601004	NTC_FAR87950	NTC	111
56601005	NTC_FAR87950	NTC	63
56601006	NTC_FAR87950	NTC	191
56601007	NTC_FAR87950	NTC	75
56601008	NTC_FAR87950	NTC	99
56601009	NTC_FAR87950	NTC	55
56601010	NTC_FAR87950	NTC	120
56601011	NTC_FAR87950	NTC	87
56601012	NTC_FAR87950	NTC	41
56601013	NTC_FAR87950	NTC	90
56601014	NTC_FAR87950	NTC	228
56601015	NTC_FAR87950	NTC	68
56601016	NTC_FAR87950	NTC	106
56601017	NTC_FAR87950	NTC	107
56601018	NTC_FAR87950	NTC	110
56601019	NTC_FAR87950	NTC	148
56601020	NTC_FAR87950	NTC	83
56601021	NTC_FAR87950	NTC	278
56601022	NTC_FAR87950	NTC	51
56601023	NTC_FAR87950	NTC	155
56601024	NTC_FAR87950	NTC	175
56601025	NTC_FAR87950	NTC	176
56601026	NTC_FAR87950	NTC	62
56601027	NTC_FAR87950	NTC	43
56601028	NTC_FAR87950	NTC	94
56601029	NTC_FAR87950	NTC	47
56601030	NTC_FAR87950	NTC	144
56601031	NTC_FAR87950	NTC	179
56601032	NTC_FAR87950	NTC	117
56601033	NTC_FAR87950	NTC	138
56601034	NTC_FAR87950	NTC	123
56601035	NTC_FAR87950	NTC	197
56601036	NTC_FAR87950	NTC	146
56601037	NTC_FAR87950	NTC	170
56601038	NTC_FAR87950	NTC	69
56601039	NTC_FAR87950	NTC	42
56601040	NTC_FAR87950	NTC	66
56601041	NTC_FAR87950	NTC	191
56601042	NTC_FAR87950	NTC	131
56601043	NTC_FAR87950	NTC	177
56601044	NTC_FAR87950	NTC	90
56601045	NTC_FAR87950	NTC	107
56601046	NTC_FAR87950	NTC	136
56601047	NTC_FAR87950	NTC	100
56601048	NTC_FAR87950	NTC	142
56601049	NTC_FAR87950	NTC	77
56601050	NTC_FAR87950	NTC	91
56601051	NTC_FAR87950	NTC	12
56601052	NTC_FAR87950	NTC	87
56601053	NTC_FAR87950	NTC	117
56601054	NTC_FAR87950	NTC	99
56601055	NTC_FAR87950	NTC	52
56601056	NTC_FAR87950	NTC	86
56601057	NTC_FAR87950	NTC	208
56601058	NTC_FAR87950	NTC	174
56601059	NTC_FAR87950	NTC	80
56601060	NTC_FAR87950	NTC	88
56601061	NTC_FAR87950	NTC	160
56601062	NTC_FAR87950	NTC	92
56601063	NTC_FAR87950	NTC	50
56601064	NTC_FAR87950	NTC	107
56601065	NTC_FAR87950	NTC	73
56601066	NTC_FAR87950	NTC	202
56601067	NTC_FAR87950	NTC	98
56601068	NTC_FAR87950	NTC	104
56601069	NTC_FAR87950	NTC	57
56601070	NTC_FAR87950	NTC	196
56601071	NTC_FAR87950	NTC	69
56601072	NTC_FAR87950	NTC	168
56601073	NTC_FAR87950	NTC	66
56601074	NTC_FAR87950	NTC	81
56601075	NTC_FAR87950	NTC	130
56601076	NTC_FAR87950	NTC	49
56601077	NTC_FAR87950	NTC	103
56601078	NTC_FAR87950	NTC	68
56601079	NTC_FAR87950	NTC	117
56601080	NTC_FAR87950	NTC	170
56601081	NTC_FAR87950	NTC	41
56601082	NTC_FAR87950	NTC	59
56601083	NTC_FAR87950	NTC	52
56601084	NTC_FAR87950	NTC	146
56601085	NTC_FAR87950	NTC	110
56601086	NTC_FAR87950	NTC	65
56601087	NTC_FAR87950	NTC	73
56601088	NTC_FAR87950	NTC	42
56601089	NTC_FAR87950	NTC	119
56601090	NTC_FAR87950	NTC	79
56601091	NTC_FAR87950	NTC	75
56601092	NTC_FAR87950	NTC	128
56601093	NTC_FAR87950	NTC	93
56601094	NTC_FAR87950	NTC	94
56601095	NTC_FAR87950	NTC	127
56601096	NTC_FAR87950	NTC	127
56601097	NTC_FAR87950	NTC	85
56601098	NTC_FAR87950	NTC	150
56601099	NTC_FAR87950	NTC	55
56601100	NTC_FAR87950	NTC	38
56601101	NTC_FAR87950	NTC	48
56601102	NTC_FAR87950	NTC	125
56601103	NTC_FAR87950	NTC	139
56601104	NTC_FAR87950	NTC	106
56601105	NTC_FAR87950	NTC	62
56601106	NTC_FAR87950	NTC	122
56601107	NTC_FAR87950	NTC	46
56601108	NTC_FAR87950	NTC	94
56601109	NTC_FAR87950	NTC	65
56601110	NTC_FAR87950	NTC	188
56601111	NTC_FAR87950	NTC	54
56601112	NTC_FAR87950	NTC	55
56601113	NTC_FAR87950	NTC	131
56601114	NTC_FAR87950	NTC	94
56601115	NTC_FAR87950	NTC	64
56601116	NTC_FAR87950	NTC	145
56601117	NTC_FAR87950	NTC	61
56601118	NTC_FAR87950	NTC	115
56601119	NTC_FAR87950	NTC	149
56601120	NTC_FAR87950	NTC	101
56601121	NTC_FAR87950	NTC	87
56601122	NTC_FAR87950	NTC	97
56601123	NTC_FAR87950	NTC	83
56601124	NTC_FAR87950	NTC	118
56601125	NTC_FAR87950	NTC	55
56601126	NTC_FAR87950	NTC	57
56601127	NTC_FAR87950	NTC	69
56601128	NTC_FAR87950	NTC	67
56601129	NTC_FAR87950	NTC	132
56601130	NTC_FAR87950	NTC	29
56601131	NTC_FAR87950	NTC	72
56601132	NTC_FAR87950	NTC	80
56601133	NTC_FAR87950	NTC	183
56601134	NTC_FAR87950	NTC	180
56601135	NTC_FAR87950	NTC	145
56601136	NTC_FAR87950	NTC	94
56601137	NTC_FAR87950	NTC	124
56601138	NTC_FAR87950	NTC	122
56601139	NTC_FAR87950	NTC	106
56601140	NTC_FAR87950	NTC	173
56601141	NTC_FAR87950	NTC	112
56601142	NTC_FAR87950	NTC	60
56601143	NTC_FAR87950	NTC	74
56601144	NTC_FAR87950	NTC	101
56601145	NTC_FAR87950	NTC	148
56601146	NTC_FAR87950	NTC	34
56601147	NTC_FAR87950	NTC	63
56601148	NTC_FAR87950	NTC	115
56601149	NTC_FAR87950	NTC	120
56601150	NTC_FAR87950	NTC	68
56601151	NTC_FAR87950	NTC	78
56601152	NTC_FAR87950	NTC	83
56601153	NTC_FAR87950	NTC	65
56601154	NTC_FAR87950	NTC	103
56601155	NTC_FAR87950	NTC	60
56601156	NTC_FAR87950	NTC	74
56601157	NTC_FAR87950	NTC	78
56601158	NTC_FAR87950	NTC	66
56601159	NTC_FAR87950	NTC	127
56601160	NTC_FAR87950	NTC	73
56601161	NTC_FAR87950	NTC	120
56601162	NTC_FAR87950	NTC	203
56601163	NTC_FAR87950	NTC	70
56601164	NTC_FAR87950	NTC	76
56601165	NTC_FAR87950	NTC	67
56601166	NTC_FAR87950	NTC	83
56601167	NTC_FAR87950	NTC	76
56601168	NTC_FAR87950	NTC	43
56601169	NTC_FAR87950	NTC	131
56601170	NTC_FAR87950	NTC	172
56601171	NTC_FAR87950	NTC	125
56601172	NTC_FAR87950	NTC	44
56601173	NTC_FAR87950	NTC	135
56601174	NTC_FAR87950	NTC	84
56601175	NTC_FAR87950	NTC	86
56601176	NTC_FAR87950	NTC	86
56601177	NTC_FAR87950	NTC	114
56601178	NTC_FAR87950	NTC	93
56601179	NTC_FAR87950	NTC	73
56601180	NTC_FAR87950	NTC	160
56601181	NTC_FAR87950	NTC	133
56601182	NTC_FAR87950	NTC	82
56601183	NTC_FAR87950	NTC	104
56601184	NTC_FAR87950	NTC	62
56601185	NTC_FAR87950	NTC	102
56601186	NTC_FAR87950	NTC	64
56601187	NTC_FAR87950	NTC	111
56601188	NTC_FAR87950	NTC	139
56601189	NTC_FAR87950	NTC	86
56601190	NTC_FAR87950	NTC	77
56601191	NTC_FAR87950	NTC	139
56601192	NTC_FAR87950	NTC	39
56601193	NTC_FAR87950	NTC	69
56601194	NTC_FAR87950	NTC	34
56601195	NTC_FAR87950	NTC	147
56601196	NTC_FAR87950	NTC	91
56601197	NTC_FAR87950	NTC	50
56601198	NTC_FAR87950	NTC	83
56601199	NTC_FAR87950	NTC	138
56601200	NTC_FAR87950	NTC	127
56601201	NTC_FAR87950	NTC	68
56601202	NTC_FAR87950	NTC	123
56601203	NTC_FAR87950	NTC	95
56601204	NTC_FAR87950	NTC	141
56601205	NTC_FAR87950	NTC	68
56601206	NTC_FAR87950	NTC	121
56601207	NTC_FAR87950	NTC	84
56601208	NTC_FAR87950	NTC	144
56601209	NTC_FAR87950	NTC	63
56601210	NTC_FAR87950	NTC	60
56601211	NTC_FAR87950	NTC	54
56601212	NTC_FAR87950	NTC	59
56601213	NTC_FAR87950	NTC	55
56601214	NTC_FAR87950	NTC	95
56601215	NTC_FAR87950	NTC	63
56601216	NTC_FAR87950	NTC	106
56601217	NTC_FAR87950	NTC	58
56601218	NTC_FAR87950	NTC	69
56601219	NTC_FAR87950	NTC	105
56601220	NTC_FAR87950	NTC	220
56601221	NTC_FAR87950	NTC	97
56601222	NTC_FAR87950	NTC	115
56601223	NTC_FAR87950	NTC	80
56601224	NTC_FAR87950	NTC	58
56601225	NTC_FAR87950	NTC	207
56601226	NTC_FAR87950	NTC	121
56601227	NTC_FAR87950	NTC	67
56601228	NTC_FAR87950	NTC	101
56601229	NTC_FAR87950	NTC	142
56601230	NTC_FAR87950	NTC	64
56601231	NTC_FAR87950	NTC	225
56601232	NTC_FAR87950	NTC	38
56601233	NTC_FAR87950	NTC	63
56601234	NTC_FAR87950	NTC	92
56601235	NTC_FAR87950	NTC	10
56601236	NTC_FAR87950	NTC	79
56601237	NTC_FAR87950	NTC	85
56601238	NTC_FAR87950	NTC	71
56601239	NTC_FAR87950	NTC	121
56601240	NTC_FAR87950	NTC	197
56601241	NTC_FAR87950	NTC	90
56601242	NTC_FAR87950	NTC	100
56601243	NTC_FAR87950	NTC	202
56601244	NTC_FAR87950	NTC	113
56601245	NTC_FAR87950	NTC	95
56601246	NTC_FAR87950	NTC	116
56601247	NTC_FAR87950	NTC	39
56601248	NTC_FAR87950	NTC	48
56601249	NTC_FAR87950	NTC	21
56601250	NTC_FAR87950	NTC	25
56601251	NTC_FAR87950	NTC	40
56601252	NTC_FAR87950	NTC	121
56601253	NTC_FAR87950	NTC	132
56601254	NTC_FAR87950	NTC	191
56601255	NTC_FAR87950	NTC	89
56601256	NTC_FAR87950	NTC	78
56601257	NTC_FAR87950	NTC	134
56601258	NTC_FAR87950	NTC	108
56601259	NTC_FAR87950	NTC	75
56601260	NTC_FAR87950	NTC	41
56601261	NTC_FAR87950	NTC	72
56601262	NTC_FAR87950	NTC	64
56601263	NTC_FAR87950	NTC	109
56601264	NTC_FAR87950	NTC	173
56601265	NTC_FAR87950	NTC	54
56601266	NTC_FAR87950	NTC	95
56601267	NTC_FAR87950	NTC	78
56601268	NTC_FAR87950	NTC	137
56601269	NTC_FAR87950	NTC	93
56601270	NTC_FAR87950	NTC	82
56601271	NTC_FAR87950	NTC	62
56601272	NTC_FAR87950	NTC	66
56601273	NTC_FAR87950	NTC	82
56601274	NTC_FAR87950	NTC	49
56601275	NTC_FAR87950	NTC	37
56601276	NTC_FAR87950	NTC	67
56601277	NTC_FAR87950	NTC	60
56601278	NTC_FAR87950	NTC	147
56601279	NTC_FAR87950	NTC	124
56601280	NTC_FAR87950	NTC	121
56601281	NTC_FAR87950	NTC	91
56601282	NTC_FAR87950	NTC	71
56601283	NTC_FAR87950	NTC	98
56601284	NTC_FAR87950	NTC	53
56601285	NTC_FAR87950	NTC	37
56601286	NTC_FAR87950	NTC	126
56601287	NTC_FAR87950	NTC	117
56601288	NTC_FAR87950	NTC	84
56601289	NTC_FAR87950	NTC	151
56601290	NTC_FAR87950	NTC	120
56601291	NTC_FAR87950	NTC	80
56601292	NTC_FAR87950	NTC	85
56601293	NTC_FAR87950	NTC	81
56601294	NTC_FAR87950	NTC	88
56601295	NTC_FAR87950	NTC	52
56601296	NTC_FAR87950	NTC	63
56601297	NTC_FAR87950	NTC	152
56601298	NTC_FAR87950	NTC	194
56601299	NTC_FAR87950	NTC	115
56601300	NTC_FAR87950	NTC	28
56601301	NTC_FAR87950	NTC	139
56601302	NTC_FAR87950	NTC	27
56601303	NTC_FAR87950	NTC	218
56601304	NTC_FAR87950	NTC	90
56601305	NTC_FAR87950	NTC	91
56601306	NTC_FAR87950	NTC	94
56601307	NTC_FAR87950	NTC	78
56601308	NTC_FAR87950	NTC	77
56601309	NTC_FAR87950	NTC	53
56601310	NTC_FAR87950	NTC	113
56601311	NTC_FAR87950	NTC	87
56601312	NTC_FAR87950	NTC	86
56601313	NTC_FAR87950	NTC	133
56601314	NTC_FAR87950	NTC	67
56601315	NTC_FAR87950	NTC	32
56601316	NTC_FAR87950	NTC	119
56601317	NTC_FAR87950	NTC	159
56601318	NTC_FAR87950	NTC	92
56601319	NTC_FAR87950	NTC	72
56601320	NTC_FAR87950	NTC	32
56601321	NTC_FAR87950	NTC	75
56601322	NTC_FAR87950	NTC	45
56601323	NTC_FAR87950	NTC	126
56601324	NTC_FAR87950	NTC	163
56601325	NTC_FAR87950	NTC	94
56601326	NTC_FAR87950	NTC	71
56601327	NTC_FAR87950	NTC	71
56601328	NTC_FAR87950	NTC	67
56601329	NTC_FAR87950	NTC	221
56601330	NTC_FAR87950	NTC	187
56601331	NTC_FAR87950	NTC	65
56601332	NTC_FAR87950	NTC	84
56601333	NTC_FAR87950	NTC	159
56601334	NTC_FAR87950	NTC	81
56601335	NTC_FAR87950	NTC	107
56601336	NTC_FAR87950	NTC	172
56601337	NTC_FAR87950	NTC	81
56601338	NTC_FAR87950	NTC	96
56601339	NTC_FAR87950	NTC	97
56601340	NTC_FAR87950	NTC	52
56601341	NTC_FAR87950	NTC	52
56601342	NTC_FAR87950	NTC	124
56601343	NTC_FAR87950	NTC	84
56601344	NTC_FAR87950	NTC	99
56601345	NTC_FAR87950	NTC	62
56601346	NTC_FAR87950	NTC	49
56601347	NTC_FAR87950	NTC	80
56601348	NTC_FAR87950	NTC	106
56601349	NTC_FAR87950	NTC	85
56601350	NTC_FAR87950	NTC	87
56601351	NTC_FAR87950	NTC	79
56601352	NTC_FAR87950	NTC	126
56601353	NTC_FAR87950	NTC	105
56601354	NTC_FAR87950	NTC	83
56601355	NTC_FAR87950	NTC	109
56601356	NTC_FAR87950	NTC	54
56601357	NTC_FAR87950	NTC	97
56601358	NTC_FAR87950	NTC	43
56601359	NTC_FAR87950	NTC	59
56601360	NTC_FAR87950	NTC	134
56601361	NTC_FAR87950	NTC	30
56601362	NTC_FAR87950	NTC	113
56601363	NTC_FAR87950	NTC	93
56601364	NTC_FAR87950	NTC	136
56601365	NTC_FAR87950	NTC	39
56601366	NTC_FAR87950	NTC	72
56601367	NTC_FAR87950	NTC	108
56601368	NTC_FAR87950	NTC	82
56601369	NTC_FAR87950	NTC	56
56601370	NTC_FAR87950	NTC	140
56601371	NTC_FAR87950	NTC	7
56601372	NTC_FAR87950	NTC	68
56601373	NTC_FAR87950	NTC	27
56601374	NTC_FAR87950	NTC	65
56601375	NTC_FAR87950	NTC	135
56601376	NTC_FAR87950	NTC	22
56601377	NTC_FAR87950	NTC	144
56601378	NTC_FAR87950	NTC	90
56601379	NTC_FAR87950	NTC	70
56601380	NTC_FAR87950	NTC	136
56601381	NTC_FAR87950	NTC	107
56601382	NTC_FAR87950	NTC	101
56601383	NTC_FAR87950	NTC	107
56601384	NTC_FAR87950	NTC	65
56601385	NTC_FAR87950	NTC	150
56601386	NTC_FAR87950	NTC	102
56601387	NTC_FAR87950	NTC	176
56601388	NTC_FAR87950	NTC	136
56601389	NTC_FAR87950	NTC	164
56601390	NTC_FAR87950	NTC	125
56601391	NTC_FAR87950	NTC	145
56601392	NTC_FAR87950	NTC	215
56601393	NTC_FAR87950	NTC	112
56601394	NTC_FAR87950	NTC	111
56601395	NTC_FAR87950	NTC	153
56601396	NTC_FAR87950	NTC	85
56601397	NTC_FAR87950	NTC	92
56601398	NTC_FAR87950	NTC	99
56601399	NTC_FAR87950	NTC	43
56601400	NTC_FAR87950	NTC	86
56601401	NTC_FAR87950	NTC	76
56601402	NTC_FAR87950	NTC	116
56601403	NTC_FAR87950	NTC	82
56601404	NTC_FAR87950	NTC	46
56601405	NTC_FAR87950	NTC	133
56601406	NTC_FAR87950	NTC	136
56601407	NTC_FAR87950	NTC	130
56601408	NTC_FAR87950	NTC	129
56601409	NTC_FAR87950	NTC	67
56601410	NTC_FAR87950	NTC	42
56601411	NTC_FAR87950	NTC	94
56601412	NTC_FAR87950	NTC	71
56601413	NTC_FAR87950	NTC	53
56601414	NTC_FAR87950	NTC	78
56601415	NTC_FAR87950	NTC	45
56601416	NTC_FAR87950	NTC	124
56601417	NTC_FAR87950	NTC	147
56601418	NTC_FAR87950	NTC	145
56601419	NTC_FAR87950	NTC	131
56601420	NTC_FAR87950	NTC	78
56601421	NTC_FAR87950	NTC	28
56601422	NTC_FAR87950	NTC	95
56601423	NTC_FAR87950	NTC	55
56601424	NTC_FAR87950	NTC	67
56601425	NTC_FAR87950	NTC	59
56601426	NTC_FAR87950	NTC	176
56601427	NTC_FAR87950	NTC	160
56601428	NTC_FAR87950	NTC	30
56601429	NTC_FAR87950	NTC	128
56601430	NTC_FAR87950	NTC	75
56601431	NTC_FAR87950	NTC	141
56601432	NTC_FAR87950	NTC	104
56601433	NTC_FAR87950	NTC	90
56601434	NTC_FAR87950	NTC	91
56601435	NTC_FAR87950	NTC	38
56601436	NTC_FAR87950	NTC	66
56601437	NTC_FAR87950	NTC	67
56601438	NTC_FAR87950	NTC	128
56601439	NTC_FAR87950	NTC	52
56601440	NTC_FAR87950	NTC	107
56601441	NTC_FAR87950	NTC	88
56601442	NTC_FAR87950	NTC	99
56601443	NTC_FAR87950	NTC	145
56601444	NTC_FAR87950	NTC	77
56601445	NTC_FAR87950	NTC	94
56601446	NTC_FAR87950	NTC	101
56601447	NTC_FAR87950	NTC	124
56601448	NTC_FAR87950	NTC	153
56601449	NTC_FAR87950	NTC	37
56601450	NTC_FAR87950	NTC	51
56601451	NTC_FAR87950	NTC	126
56601452	NTC_FAR87950	NTC	101
56601453	NTC_FAR87950	NTC	105
56601454	NTC_FAR87950	NTC	76
56601455	NTC_FAR87950	NTC	195
56601456	NTC_FAR87950	NTC	130
56601457	NTC_FAR87950	NTC	63
56601458	NTC_FAR87950	NTC	70
56601459	NTC_FAR87950	NTC	45
56601460	NTC_FAR87950	NTC	31
56601461	NTC_FAR87950	NTC	132
56601462	NTC_FAR87950	NTC	132
56601463	NTC_FAR87950	NTC	61
56601464	NTC_FAR87950	NTC	167
56601465	NTC_FAR87950	NTC	100
56601466	NTC_FAR87950	NTC	146
56601467	NTC_FAR87950	NTC	62
56601468	NTC_FAR87950	NTC	153
56601469	NTC_FAR87950	NTC	76
56601470	NTC_FAR87950	NTC	120
56601471	NTC_FAR87950	NTC	73
56601472	NTC_FAR87950	NTC	83
56601473	NTC_FAR87950	NTC	144
56601474	NTC_FAR87950	NTC	109
56601475	NTC_FAR87950	NTC	155
56601476	NTC_FAR87950	NTC	14
56601477	NTC_FAR87950	NTC	158
56601478	NTC_FAR87950	NTC	73
56601479	NTC_FAR87950	NTC	113
56601480	NTC_FAR87950	NTC	48
56601481	NTC_FAR87950	NTC	108
56601482	NTC_FAR87950	NTC	79
56601483	NTC_FAR87950	NTC	153
56601484	NTC_FAR87950	NTC	119
56601485	NTC_FAR87950	NTC	39
56601486	NTC_FAR87950	NTC	170
56601487	NTC_FAR87950	NTC	75
56601488	NTC_FAR87950	NTC	70
56601489	NTC_FAR87950	NTC	81
56601490	NTC_FAR87950	NTC	11
56601491	NTC_FAR87950	NTC	120
56601492	NTC_FAR87950	NTC	43
56601493	NTC_FAR87950	NTC	86
56601494	NTC_FAR87950	NTC	36
56601495	NTC_FAR87950	NTC	49
56601496	NTC_FAR87950	NTC	120
56601497	NTC_FAR87950	NTC	126
56601498	NTC_FAR87950	NTC	91
56601499	NTC_FAR87950	NTC	95
56601500	NTC_FAR87950	NTC	139
56601501	NTC_FAR87950	NTC	101
56601502	NTC_FAR87950	NTC	144
56601503	NTC_FAR87950	NTC	158
56601504	NTC_FAR87950	NTC	70
56601505	NTC_FAR87950	NTC	100
56601506	NTC_FAR87950	NTC	211
56601507	NTC_FAR87950	NTC	73
56601508	NTC_FAR87950	NTC	20
56601509	NTC_FAR87950	NTC	117
56601510	NTC_FAR87950	NTC	133
56601511	NTC_FAR87950	NTC	121
56601512	NTC_FAR87950	NTC	120
56601513	NTC_FAR87950	NTC	164
56601514	NTC_FAR87950	NTC	43
56601515	NTC_FAR87950	NTC	120
56601516	NTC_FAR87950	NTC	138
56601517	NTC_FAR87950	NTC	114
56601518	NTC_FAR87950	NTC	88
56601519	NTC_FAR87950	NTC	80
56601520	NTC_FAR87950	NTC	104
56601521	NTC_FAR87950	NTC	67
56601522	NTC_FAR87950	NTC	114
56601523	NTC_FAR87950	NTC	137
56601524	NTC_FAR87950	NTC	75
56601525	NTC_FAR87950	NTC	43
56601526	NTC_FAR87950	NTC	40
56601527	NTC_FAR87950	NTC	119
56601528	NTC_FAR87950	NTC	137
56601529	NTC_FAR87950	NTC	119
56601530	NTC_FAR87950	NTC	37
56601531	NTC_FAR87950	NTC	96
56601532	NTC_FAR87950	NTC	87
56601533	NTC_FAR87950	NTC	272
56601534	NTC_FAR87950	NTC	125
56601535	NTC_FAR87950	NTC	89
56601536	NTC_FAR87950	NTC	118
56601537	NTC_FAR87950	NTC	97
56601538	NTC_FAR87950	NTC	95
56601539	NTC_FAR87950	NTC	108
56601540	NTC_FAR87950	NTC	108
56601541	NTC_FAR87950	NTC	112
56601542	NTC_FAR87950	NTC	90
56601543	NTC_FAR87950	NTC	132
56601544	NTC_FAR87950	NTC	107
56601545	NTC_FAR87950	NTC	150
56601546	NTC_FAR87950	NTC	134
56601547	NTC_FAR87950	NTC	99
56601548	NTC_FAR87950	NTC	10
56601549	NTC_FAR87950	NTC	124
56601550	NTC_FAR87950	NTC	70
56601551	NTC_FAR87950	NTC	35
56601552	NTC_FAR87950	NTC	130
56601553	NTC_FAR87950	NTC	89
56601554	NTC_FAR87950	NTC	165
56601555	NTC_FAR87950	NTC	109
56601556	NTC_FAR87950	NTC	154
56601557	NTC_FAR87950	NTC	77
56601558	NTC_FAR87950	NTC	85
56601559	NTC_FAR87950	NTC	79
56601560	NTC_FAR87950	NTC	153
56601561	NTC_FAR87950	NTC	100
56601562	NTC_FAR87950	NTC	133
56601563	NTC_FAR87950	NTC	102
56601564	NTC_FAR87950	NTC	61
56601565	NTC_FAR87950	NTC	49
56601566	NTC_FAR87950	NTC	74
56601567	NTC_FAR87950	NTC	81
56601568	NTC_FAR87950	NTC	58
56601569	NTC_FAR87950	NTC	38
56601570	NTC_FAR87950	NTC	73
56601571	NTC_FAR87950	NTC	247
56601572	NTC_FAR87950	NTC	143
56601573	NTC_FAR87950	NTC	113
56601574	NTC_FAR87950	NTC	149
56601575	NTC_FAR87950	NTC	116
56601576	NTC_FAR87950	NTC	66
56601577	NTC_FAR87950	NTC	136
56601578	NTC_FAR87950	NTC	106
56601579	NTC_FAR87950	NTC	334
56601580	NTC_FAR87950	NTC	67
56601581	NTC_FAR87950	NTC	114
56601582	NTC_FAR87950	NTC	116
56601583	NTC_FAR87950	NTC	112
56601584	NTC_FAR87950	NTC	55
56601585	NTC_FAR87950	NTC	111
56601586	NTC_FAR87950	NTC	89
56601587	NTC_FAR87950	NTC	176
56601588	NTC_FAR87950	NTC	146
56601589	NTC_FAR87950	NTC	127
56601590	NTC_FAR87950	NTC	91
56601591	NTC_FAR87950	NTC	31
56601592	NTC_FAR87950	NTC	81
56601593	NTC_FAR87950	NTC	121
56601594	NTC_FAR87950	NTC	116
56601595	NTC_FAR87950	NTC	87
56601596	NTC_FAR87950	NTC	38
56601597	NTC_FAR87950	NTC	115
56601598	NTC_FAR87950	NTC	74
56601599	NTC_FAR87950	NTC	62
56601600	NTC_FAR87950	NTC	108
56601601	NTC_FAR87950	NTC	106
56601602	NTC_FAR87950	NTC	128
56601603	NTC_FAR87950	NTC	82
56601604	NTC_FAR87950	NTC	123
56601605	NTC_FAR87950	NTC	18
56601606	NTC_FAR87950	NTC	141
56601607	NTC_FAR87950	NTC	100
56601608	NTC_FAR87950	NTC	145
56601609	NTC_FAR87950	NTC	73
56601610	NTC_FAR87950	NTC	40
56601611	NTC_FAR87950	NTC	168
56601612	NTC_FAR87950	NTC	127
56601613	NTC_FAR87950	NTC	81
56601614	NTC_FAR87950	NTC	89
56601615	NTC_FAR87950	NTC	50
56601616	NTC_FAR87950	NTC	102
56601617	NTC_FAR87950	NTC	109
56601618	NTC_FAR87950	NTC	51
56601619	NTC_FAR87950	NTC	128
56601620	NTC_FAR87950	NTC	101
56601621	NTC_FAR87950	NTC	117
56601622	NTC_FAR87950	NTC	194
56601623	NTC_FAR87950	NTC	82
56601624	NTC_FAR87950	NTC	99
56601625	NTC_FAR87950	NTC	82
56601626	NTC_FAR87950	NTC	106
56601627	NTC_FAR87950	NTC	64
56601628	NTC_FAR87950	NTC	110
56601629	NTC_FAR87950	NTC	54
56601630	NTC_FAR87950	NTC	188
56601631	NTC_FAR87950	NTC	139
56601632	NTC_FAR87950	NTC	89
56601633	NTC_FAR87950	NTC	146
56601634	NTC_FAR87950	NTC	82
56601635	NTC_FAR87950	NTC	98
56601636	NTC_FAR87950	NTC	84
56601637	NTC_FAR87950	NTC	129
56601638	NTC_FAR87950	NTC	61
56601639	NTC_FAR87950	NTC	40
56601640	NTC_FAR87950	NTC	137
56601641	NTC_FAR87950	NTC	53
56601642	NTC_FAR87950	NTC	145
56601643	NTC_FAR87950	NTC	113
56601644	NTC_FAR87950	NTC	55
56601645	NTC_FAR87950	NTC	81
56601646	NTC_FAR87950	NTC	37
56601647	NTC_FAR87950	NTC	118
56601648	NTC_FAR87950	NTC	18
56601649	NTC_FAR87950	NTC	160
56601650	NTC_FAR87950	NTC	65
56601651	NTC_FAR87950	NTC	120
56601652	NTC_FAR87950	NTC	149
56601653	NTC_FAR87950	NTC	38
56601654	NTC_FAR87950	NTC	58
56601655	NTC_FAR87950	NTC	120
56601656	NTC_FAR87950	NTC	65
56601657	NTC_FAR87950	NTC	67
56601658	NTC_FAR87950	NTC	165
56601659	NTC_FAR87950	NTC	50
56601660	NTC_FAR87950	NTC	57
56601661	NTC_FAR87950	NTC	104
56601662	NTC_FAR87950	NTC	77
56601663	NTC_FAR87950	NTC	37
56601664	NTC_FAR87950	NTC	73
56601665	NTC_FAR87950	NTC	70
56601666	NTC_FAR87950	NTC	66
56601667	NTC_FAR87950	NTC	144
56601668	NTC_FAR87950	NTC	45
56601669	NTC_FAR87950	NTC	122
56601670	NTC_FAR87950	NTC	17
56601671	NTC_FAR87950	NTC	43
56601672	NTC_FAR87950	NTC	76
56601673	NTC_FAR87950	NTC	115
56601674	NTC_FAR87950	NTC	87
56601675	NTC_FAR87950	NTC	91
56601676	NTC_FAR87950	NTC	78
56601677	NTC_FAR87950	NTC	105
56601678	NTC_FAR87950	NTC	89
56601679	NTC_FAR87950	NTC	50
56601680	NTC_FAR87950	NTC	132
56601681	NTC_FAR87950	NTC	195
56601682	NTC_FAR87950	NTC	94
56601683	NTC_FAR87950	NTC	40
56601684	NTC_FAR87950	NTC	137
56601685	NTC_FAR87950	NTC	272
56601686	NTC_FAR87950	NTC	163
56601687	NTC_FAR87950	NTC	102
56601688	NTC_FAR87950	NTC	8
56601689	NTC_FAR87950	NTC	121
56601690	NTC_FAR87950	NTC	40
56601691	NTC_FAR87950	NTC	49
56601692	NTC_FAR87950	NTC	77
56601693	NTC_FAR87950	NTC	94
56601694	NTC_FAR87950	NTC	28
56601695	NTC_FAR87950	NTC	135
56601696	NTC_FAR87950	NTC	103
56601697	NTC_FAR87950	NTC	88
56601698	NTC_FAR87950	NTC	73
56601699	NTC_FAR87950	NTC	118
56601700	NTC_FAR87950	NTC	112
56601701	NTC_FAR87950	NTC	120
56601702	NTC_FAR87950	NTC	95
56601703	NTC_FAR87950	NTC	85
56601704	NTC_FAR87950	NTC	87
56601705	NTC_FAR87950	NTC	211
56601706	NTC_FAR87950	NTC	114
56601707	NTC_FAR87950	NTC	137
56601708	NTC_FAR87950	NTC	61
56601709	NTC_FAR87950	NTC	113
56601710	NTC_FAR87950	NTC	86
56601711	NTC_FAR87950	NTC	74
56601712	NTC_FAR87950	NTC	129
56601713	NTC_FAR87950	NTC	148
56601714	NTC_FAR87950	NTC	133
56601715	NTC_FAR87950	NTC	232
56601716	NTC_FAR87950	NTC	76
56601717	NTC_FAR87950	NTC	31
56601718	NTC_FAR87950	NTC	125
56601719	NTC_FAR87950	NTC	119
56601720	NTC_FAR87950	NTC	160
56601721	NTC_FAR87950	NTC	153
56601722	NTC_FAR87950	NTC	72
56601723	NTC_FAR87950	NTC	111
56601724	NTC_FAR87950	NTC	62
56601725	NTC_FAR87950	NTC	51
56601726	NTC_FAR87950	NTC	119
56601727	NTC_FAR87950	NTC	99
56601728	NTC_FAR87950	NTC	72
56601729	NTC_FAR87950	NTC	40
56601730	NTC_FAR87950	NTC	61
56601731	NTC_FAR87950	NTC	97
56601732	NTC_FAR87950	NTC	11
56601733	NTC_FAR87950	NTC	41
56601734	NTC_FAR87950	NTC	66
56601735	NTC_FAR87950	NTC	121
56601736	NTC_FAR87950	NTC	20
56601737	NTC_FAR87950	NTC	78
56601738	NTC_FAR87950	NTC	95
56601739	NTC_FAR87950	NTC	81
56601740	NTC_FAR87950	NTC	124
56601741	NTC_FAR87950	NTC	76
56601742	NTC_FAR87950	NTC	92
56601743	NTC_FAR87950	NTC	162
56601744	NTC_FAR87950	NTC	119
56601745	NTC_FAR87950	NTC	8
56601746	NTC_FAR87950	NTC	14
56601747	NTC_FAR87950	NTC	40
56601748	NTC_FAR87950	NTC	106
56601749	NTC_FAR87950	NTC	113
56601750	NTC_FAR87950	NTC	81
56601751	NTC_FAR87950	NTC	63
56601752	NTC_FAR87950	NTC	90
56601753	NTC_FAR87950	NTC	68
56601754	NTC_FAR87950	NTC	80
56601755	NTC_FAR87950	NTC	143
56601756	NTC_FAR87950	NTC	163
56601757	NTC_FAR87950	NTC	112
56601758	NTC_FAR87950	NTC	88
56601759	NTC_FAR87950	NTC	123
56601760	NTC_FAR87950	NTC	74
56601761	NTC_FAR87950	NTC	105
56601762	NTC_FAR87950	NTC	113
56601763	NTC_FAR87950	NTC	79
56601764	NTC_FAR87950	NTC	151
56601765	NTC_FAR87950	NTC	128
56601766	NTC_FAR87950	NTC	71
56601767	NTC_FAR87950	NTC	122
56601768	NTC_FAR87950	NTC	129
56601769	NTC_FAR87950	NTC	148
56601770	NTC_FAR87950	NTC	14
56601771	NTC_FAR87950	NTC	184
56601772	NTC_FAR87950	NTC	176
56601773	NTC_FAR87950	NTC	85
56601774	NTC_FAR87950	NTC	102
56601775	NTC_FAR87950	NTC	145
56601776	NTC_FAR87950	NTC	118
56601777	NTC_FAR87950	NTC	7
56601778	NTC_FAR87950	NTC	162
56601779	NTC_FAR87950	NTC	64
56601780	NTC_FAR87950	NTC	111
56601781	NTC_FAR87950	NTC	103
56601782	NTC_FAR87950	NTC	174
56601783	NTC_FAR87950	NTC	209
56601784	NTC_FAR87950	NTC	169
56601785	NTC_FAR87950	NTC	97
56601786	NTC_FAR87950	NTC	110
56601787	NTC_FAR87950	NTC	100
56601788	NTC_FAR87950	NTC	106
56601789	NTC_FAR87950	NTC	196
56601790	NTC_FAR87950	NTC	106
56601791	NTC_FAR87950	NTC	25
56601792	NTC_FAR87950	NTC	145
56601793	NTC_FAR87950	NTC	101
56601794	NTC_FAR87950	NTC	102
56601795	NTC_FAR87950	NTC	160
56601796	NTC_FAR87950	NTC	146
56601797	NTC_FAR87950	NTC	110
56601798	NTC_FAR87950	NTC	60
56601799	NTC_FAR87950	NTC	147
56601800	NTC_FAR87950	NTC	150
56601801	NTC_FAR87950	NTC	38
56601802	NTC_FAR87950	NTC	83
56601803	NTC_FAR87950	NTC	139
56601804	NTC_FAR87950	NTC	149
56601805	NTC_FAR87950	NTC	31
56601806	NTC_FAR87950	NTC	79
56601807	NTC_FAR87950	NTC	66
56601808	NTC_FAR87950	NTC	58
56601809	NTC_FAR87950	NTC	116
56601810	NTC_FAR87950	NTC	88
56601811	NTC_FAR87950	NTC	69
56601812	NTC_FAR87950	NTC	89
56601813	NTC_FAR87950	NTC	159
56601814	NTC_FAR87950	NTC	102
56601815	NTC_FAR87950	NTC	135
56601816	NTC_FAR87950	NTC	84
56601817	NTC_FAR87950	NTC	47
56601818	NTC_FAR87950	NTC	42
56601819	NTC_FAR87950	NTC	149
56601820	NTC_FAR87950	NTC	54
56601821	NTC_FAR87950	NTC	63
56601822	NTC_FAR87950	NTC	87
56601823	NTC_FAR87950	NTC	69
56601824	NTC_FAR87950	NTC	119
56601825	NTC_FAR87950	NTC	40
56601826	NTC_FAR87950	NTC	136
56601827	NTC_FAR87950	NTC	98
56601828	NTC_FAR87950	NTC	65
56601829	NTC_FAR87950	NTC	100
56601830	NTC_FAR87950	NTC	80
56601831	NTC_FAR87950	NTC	108
56601832	NTC_FAR87950	NTC	113
56601833	NTC_FAR87950	NTC	102
56601834	NTC_FAR87950	NTC	97
56601835	NTC_FAR87950	NTC	119
56601836	NTC_FAR87950	NTC	7
56601837	NTC_FAR87950	NTC	81
56601838	NTC_FAR87950	NTC	78
56601839	NTC_FAR87950	NTC	74
56601840	NTC_FAR87950	NTC	83
56601841	NTC_FAR87950	NTC	97
56601842	NTC_FAR87950	NTC	115
56601843	NTC_FAR87950	NTC	139
56601844	NTC_FAR87950	NTC	173
56601845	NTC_FAR87950	NTC	135
56601846	NTC_FAR87950	NTC	165
56601847	NTC_FAR87950	NTC	112
56601848	NTC_FAR87950	NTC	78
56601849	NTC_FAR87950	NTC	94
56601850	NTC_FAR87950	NTC	53
56601851	NTC_FAR87950	NTC	59
56601852	NTC_FAR87950	NTC	159
56601853	NTC_FAR87950	NTC	30
56601854	NTC_FAR87950	NTC	145
56601855	NTC_FAR87950	NTC	75
56601856	NTC_FAR87950	NTC	66
56601857	NTC_FAR87950	NTC	59
56601858	NTC_FAR87950	NTC	24
56601859	NTC_FAR87950	NTC	68
56601860	NTC_FAR87950	NTC	95
56601861	NTC_FAR87950	NTC	96
56601862	NTC_FAR87950	NTC	50
56601863	NTC_FAR87950	NTC	149
56601864	NTC_FAR87950	NTC	101
56601865	NTC_FAR87950	NTC	131
56601866	NTC_FAR87950	NTC	102
56601867	NTC_FAR87950	NTC	141
56601868	NTC_FAR87950	NTC	51
56601869	NTC_FAR87950	NTC	49
56601870	NTC_FAR87950	NTC	44
56601871	NTC_FAR87950	NTC	71
56601872	NTC_FAR87950	NTC	109
56601873	NTC_FAR87950	NTC	46
56601874	NTC_FAR87950	NTC	57
56601875	NTC_FAR87950	NTC	105
56601876	NTC_FAR87950	NTC	270
56601877	NTC_FAR87950	NTC	53
56601878	NTC_FAR87950	NTC	81
56601879	NTC_FAR87950	NTC	69
56601880	NTC_FAR87950	NTC	52
56601881	NTC_FAR87950	NTC	118
56601882	NTC_FAR87950	NTC	119
56601883	NTC_FAR87950	NTC	97
56601884	NTC_FAR87950	NTC	32
56601885	NTC_FAR87950	NTC	178
56601886	NTC_FAR87950	NTC	133
56601887	NTC_FAR87950	NTC	86
56601888	NTC_FAR87950	NTC	166
56601889	NTC_FAR87950	NTC	133
56601890	NTC_FAR87950	NTC	95
56601891	NTC_FAR87950	NTC	172
56601892	NTC_FAR87950	NTC	96
56601893	NTC_FAR87950	NTC	92
56601894	NTC_FAR87950	NTC	55
56601895	NTC_FAR87950	NTC	90
56601896	NTC_FAR87950	NTC	64
56601897	NTC_FAR87950	NTC	76
56601898	NTC_FAR87950	NTC	133
56601899	NTC_FAR87950	NTC	156
56601900	NTC_FAR87950	NTC	142
56601901	NTC_FAR87950	NTC	132
56601902	NTC_FAR87950	NTC	65
56601903	NTC_FAR87950	NTC	50
56601904	NTC_FAR87950	NTC	167
56601905	NTC_FAR87950	NTC	104
56601906	NTC_FAR87950	NTC	96
56601907	NTC_FAR87950	NTC	87
56601908	NTC_FAR87950	NTC	134
56601909	NTC_FAR87950	NTC	47
56601910	NTC_FAR87950	NTC	112
56601911	NTC_FAR87950	NTC	74
56601912	NTC_FAR87950	NTC	48
56601913	NTC_FAR87950	NTC	70
56601914	NTC_FAR87950	NTC	88
56601915	NTC_FAR87950	NTC	217
56601916	NTC_FAR87950	NTC	186
56601917	NTC_FAR87950	NTC	53
56601918	NTC_FAR87950	NTC	129
56601919	NTC_FAR87950	NTC	124
56601920	NTC_FAR87950	NTC	64
56601921	NTC_FAR87950	NTC	75
56601922	NTC_FAR87950	NTC	105
56601923	NTC_FAR87950	NTC	31
56601924	NTC_FAR87950	NTC	69
56601925	NTC_FAR87950	NTC	75
56601926	NTC_FAR87950	NTC	48
56601927	NTC_FAR87950	NTC	192
56601928	NTC_FAR87950	NTC	63
56601929	NTC_FAR87950	NTC	81
56601930	NTC_FAR87950	NTC	73
56601931	NTC_FAR87950	NTC	105
56601932	NTC_FAR87950	NTC	83
56601933	NTC_FAR87950	NTC	114
56601934	NTC_FAR87950	NTC	34
56601935	NTC_FAR87950	NTC	90
56601936	NTC_FAR87950	NTC	42
56601937	NTC_FAR87950	NTC	49
56601938	NTC_FAR87950	NTC	119
56601939	NTC_FAR87950	NTC	94
56601940	NTC_FAR87950	NTC	171
56601941	NTC_FAR87950	NTC	71
56601942	NTC_FAR87950	NTC	77
56601943	NTC_FAR87950	NTC	103
56601944	NTC_FAR87950	NTC	97
56601945	NTC_FAR87950	NTC	116
56601946	NTC_FAR87950	NTC	68
56601947	NTC_FAR87950	NTC	18
56601948	NTC_FAR87950	NTC	58
56601949	NTC_FAR87950	NTC	115
56601950	NTC_FAR87950	NTC	106
56601951	NTC_FAR87950	NTC	11
56601952	NTC_FAR87950	NTC	155
56601953	NTC_FAR87950	NTC	73
56601954	NTC_FAR87950	NTC	139
56601955	NTC_FAR87950	NTC	60
56601956	NTC_FAR87950	NTC	39
56601957	NTC_FAR87950	NTC	168
56601958	NTC_FAR87950	NTC	163
56601959	NTC_FAR87950	NTC	173
56601960	NTC_FAR87950	NTC	129
56601961	NTC_FAR87950	NTC	76
56601962	NTC_FAR87950	NTC	171
56601963	NTC_FAR87950	NTC	142
56601964	NTC_FAR87950	NTC	70
56601965	NTC_FAR87950	NTC	145
56601966	NTC_FAR87950	NTC	96
56601967	NTC_FAR87950	NTC	65
56601968	NTC_FAR87950	NTC	59
56601969	NTC_FAR87950	NTC	114
56601970	NTC_FAR87950	NTC	92
56601971	NTC_FAR87950	NTC	63
56601972	NTC_FAR87950	NTC	72
56601973	NTC_FAR87950	NTC	155
56601974	NTC_FAR87950	NTC	154
56601975	NTC_FAR87950	NTC	148
56601976	NTC_FAR87950	NTC	35
56601977	NTC_FAR87950	NTC	93
56601978	NTC_FAR87950	NTC	113
56601979	NTC_FAR87950	NTC	174
56601980	NTC_FAR87950	NTC	55
56601981	NTC_FAR87950	NTC	123
56601982	NTC_FAR87950	NTC	179
56601983	NTC_FAR87950	NTC	158
56601984	NTC_FAR87950	NTC	130
56601985	NTC_FAR87950	NTC	151
56601986	NTC_FAR87950	NTC	97
56601987	NTC_FAR87950	NTC	73
56601988	NTC_FAR87950	NTC	15
56601989	NTC_FAR87950	NTC	110
56601990	NTC_FAR87950	NTC	99
56601991	NTC_FAR87950	NTC	83
56601992	NTC_FAR87950	NTC	91
56601993	NTC_FAR87950	NTC	123
56601994	NTC_FAR87950	NTC	109
56601995	NTC_FAR87950	NTC	77
56601996	NTC_FAR87950	NTC	87
56601997	NTC_FAR87950	NTC	40
56601998	NTC_FAR87950	NTC	172
56601999	NTC_FAR87950	NTC	49
56602000	NTC_FAR87950	NTC	223
56602001	NTC_FAR87950	NTC	202
56602002	NTC_FAR87950	NTC	82
56602003	NTC_FAR87950	NTC	58
56602004	NTC_FAR87950	NTC	147
56602005	NTC_FAR87950	NTC	149
56602006	NTC_FAR87950	NTC	124
56602007	NTC_FAR87950	NTC	43
56602008	NTC_FAR87950	NTC	80
56602009	NTC_FAR87950	NTC	62
56602010	NTC_FAR87950	NTC	130
56602011	NTC_FAR87950	NTC	155
56602012	NTC_FAR87950	NTC	63
56602013	NTC_FAR87950	NTC	135
56602014	NTC_FAR87950	NTC	105
56602015	NTC_FAR87950	NTC	82
56602016	NTC_FAR87950	NTC	73
56602017	NTC_FAR87950	NTC	65
56602018	NTC_FAR87950	NTC	129
56602019	NTC_FAR87950	NTC	33
56602020	NTC_FAR87950	NTC	98
56602021	NTC_FAR87950	NTC	118
56602022	NTC_FAR87950	NTC	94
56602023	NTC_FAR87950	NTC	62
56602024	NTC_FAR87950	NTC	69
56602025	NTC_FAR87950	NTC	93
56602026	NTC_FAR87950	NTC	47
56602027	NTC_FAR87950	NTC	133
56602028	NTC_FAR87950	NTC	123
56602029	NTC_FAR87950	NTC	91
56602030	NTC_FAR87950	NTC	84
56602031	NTC_FAR87950	NTC	64
56602032	NTC_FAR87950	NTC	81
56602033	NTC_FAR87950	NTC	70
56602034	NTC_FAR87950	NTC	99
56602035	NTC_FAR87950	NTC	38
56602036	NTC_FAR87950	NTC	102
56602037	NTC_FAR87950	NTC	180
56602038	NTC_FAR87950	NTC	71
56602039	NTC_FAR87950	NTC	132
56602040	NTC_FAR87950	NTC	96
56602041	NTC_FAR87950	NTC	110
56602042	NTC_FAR87950	NTC	153
56602043	NTC_FAR87950	NTC	78
56602044	NTC_FAR87950	NTC	65
56602045	NTC_FAR87950	NTC	92
56602046	NTC_FAR87950	NTC	212
56602047	NTC_FAR87950	NTC	52
56602048	NTC_FAR87950	NTC	84
56602049	NTC_FAR87950	NTC	92
56602050	NTC_FAR87950	NTC	70
56602051	NTC_FAR87950	NTC	88
56602052	NTC_FAR87950	NTC	106
56602053	NTC_FAR87950	NTC	74
56602054	NTC_FAR87950	NTC	36
56602055	NTC_FAR87950	NTC	64
56602056	NTC_FAR87950	NTC	78
56602057	NTC_FAR87950	NTC	180
56602058	NTC_FAR87950	NTC	159
56602059	NTC_FAR87950	NTC	90
56602060	NTC_FAR87950	NTC	178
56602061	NTC_FAR87950	NTC	75
56602062	NTC_FAR87950	NTC	153
56602063	NTC_FAR87950	NTC	112
56602064	NTC_FAR87950	NTC	95
56602065	NTC_FAR87950	NTC	81
56602066	NTC_FAR87950	NTC	48
56602067	NTC_FAR87950	NTC	36
56602068	NTC_FAR87950	NTC	72
56602069	NTC_FAR87950	NTC	24
56602070	NTC_FAR87950	NTC	211
56602071	NTC_FAR87950	NTC	58
56602072	NTC_FAR87950	NTC	78
56602073	NTC_FAR87950	NTC	131
56602074	NTC_FAR87950	NTC	132
56602075	NTC_FAR87950	NTC	103
56602076	NTC_FAR87950	NTC	77
56602077	NTC_FAR87950	NTC	88
56602078	NTC_FAR87950	NTC	65
56602079	NTC_FAR87950	NTC	70
56602080	NTC_FAR87950	NTC	148
56602081	NTC_FAR87950	NTC	153
56602082	NTC_FAR87950	NTC	104
56602083	NTC_FAR87950	NTC	47
56602084	NTC_FAR87950	NTC	106
56602085	NTC_FAR87950	NTC	41
56602086	NTC_FAR87950	NTC	123
56602087	NTC_FAR87950	NTC	75
56602088	NTC_FAR87950	NTC	85
56602089	NTC_FAR87950	NTC	91
56602090	NTC_FAR87950	NTC	229
56602091	NTC_FAR87950	NTC	56
56602092	NTC_FAR87950	NTC	72
56602093	NTC_FAR87950	NTC	198
56602094	NTC_FAR87950	NTC	108
56602095	NTC_FAR87950	NTC	173
56602096	NTC_FAR87950	NTC	53
56602097	NTC_FAR87950	NTC	60
56602098	NTC_FAR87950	NTC	123
56602099	NTC_FAR87950	NTC	138
56602100	NTC_FAR87950	NTC	127
56602101	NTC_FAR87950	NTC	74
56602102	NTC_FAR87950	NTC	95
56602103	NTC_FAR87950	NTC	194
56602104	NTC_FAR87950	NTC	252
56602105	NTC_FAR87950	NTC	63
56602106	NTC_FAR87950	NTC	73
56602107	NTC_FAR87950	NTC	136
56602108	NTC_FAR87950	NTC	138
56602109	NTC_FAR87950	NTC	47
56602110	NTC_FAR87950	NTC	95
56602111	NTC_FAR87950	NTC	170
56602112	NTC_FAR87950	NTC	108
56602113	NTC_FAR87950	NTC	107
56602114	NTC_FAR87950	NTC	74
56602115	NTC_FAR87950	NTC	63
56602116	NTC_FAR87950	NTC	88
56602117	NTC_FAR87950	NTC	52
56602118	NTC_FAR87950	NTC	75
56602119	NTC_FAR87950	NTC	54
56602120	NTC_FAR87950	NTC	61
56602121	NTC_FAR87950	NTC	138
56602122	NTC_FAR87950	NTC	95
56602123	NTC_FAR87950	NTC	111
56602124	NTC_FAR87950	NTC	46
56602125	NTC_FAR87950	NTC	99
56602126	NTC_FAR87950	NTC	179
56602127	NTC_FAR87950	NTC	111
56602128	NTC_FAR87950	NTC	65
56602129	NTC_FAR87950	NTC	161
56602130	NTC_FAR87950	NTC	61
56602131	NTC_FAR87950	NTC	88
56602132	NTC_FAR87950	NTC	95
56602133	NTC_FAR87950	NTC	120
56602134	NTC_FAR87950	NTC	107
56602135	NTC_FAR87950	NTC	125
56602136	NTC_FAR87950	NTC	227
56602137	NTC_FAR87950	NTC	104
56602138	NTC_FAR87950	NTC	70
56602139	NTC_FAR87950	NTC	85
56602140	NTC_FAR87950	NTC	102
56602141	NTC_FAR87950	NTC	42
56602142	NTC_FAR87950	NTC	84
56602143	NTC_FAR87950	NTC	108
56602144	NTC_FAR87950	NTC	32
56602145	NTC_FAR87950	NTC	138
56602146	NTC_FAR87950	NTC	146
56602147	NTC_FAR87950	NTC	67
56602148	NTC_FAR87950	NTC	34
56602149	NTC_FAR87950	NTC	113
56602150	NTC_FAR87950	NTC	80
56602151	NTC_FAR87950	NTC	52
56602152	NTC_FAR87950	NTC	99
56602153	NTC_FAR87950	NTC	99
56602154	NTC_FAR87950	NTC	90
56602155	NTC_FAR87950	NTC	127
56602156	NTC_FAR87950	NTC	215
56602157	NTC_FAR87950	NTC	38
56602158	NTC_FAR87950	NTC	64
56602159	NTC_FAR87950	NTC	128
56602160	NTC_FAR87950	NTC	110
56602161	NTC_FAR87950	NTC	55
56602162	NTC_FAR87950	NTC	142
56602163	NTC_FAR87950	NTC	143
56602164	NTC_FAR87950	NTC	86
56602165	NTC_FAR87950	NTC	76
56602166	NTC_FAR87950	NTC	72
56602167	NTC_FAR87950	NTC	290
56602168	NTC_FAR87950	NTC	107
56602169	NTC_FAR87950	NTC	100
56602170	NTC_FAR87950	NTC	93
56602171	NTC_FAR87950	NTC	66
56602172	NTC_FAR87950	NTC	28
56602173	NTC_FAR87950	NTC	109
56602174	NTC_FAR87950	NTC	91
56602175	NTC_FAR87950	NTC	87
56602176	NTC_FAR87950	NTC	58
56602177	NTC_FAR87950	NTC	61
56602178	NTC_FAR87950	NTC	72
56602179	NTC_FAR87950	NTC	146
56602180	NTC_FAR87950	NTC	154
56602181	NTC_FAR87950	NTC	69
56602182	NTC_FAR87950	NTC	159
56602183	NTC_FAR87950	NTC	123
56602184	NTC_FAR87950	NTC	59
56602185	NTC_FAR87950	NTC	94
56602186	NTC_FAR87950	NTC	88
56602187	NTC_FAR87950	NTC	109
56602188	NTC_FAR87950	NTC	112
56602189	NTC_FAR87950	NTC	106
56602190	NTC_FAR87950	NTC	157
56602191	NTC_FAR87950	NTC	111
56602192	NTC_FAR87950	NTC	77
56602193	NTC_FAR87950	NTC	21
56602194	NTC_FAR87950	NTC	103
56602195	NTC_FAR87950	NTC	100
56602196	NTC_FAR87950	NTC	55
56602197	NTC_FAR87950	NTC	120
56602198	NTC_FAR87950	NTC	215
56602199	NTC_FAR87950	NTC	80
56602200	NTC_FAR87950	NTC	187
56602201	NTC_FAR87950	NTC	71
56602202	NTC_FAR87950	NTC	110
56602203	NTC_FAR87950	NTC	61
56602204	NTC_FAR87950	NTC	127
56602205	NTC_FAR87950	NTC	48
56602206	NTC_FAR87950	NTC	81
56602207	NTC_FAR87950	NTC	106
56602208	NTC_FAR87950	NTC	100
56602209	NTC_FAR87950	NTC	136
56602210	NTC_FAR87950	NTC	109
56602211	NTC_FAR87950	NTC	77
56602212	NTC_FAR87950	NTC	58
56602213	NTC_FAR87950	NTC	140
56602214	NTC_FAR87950	NTC	85
56602215	NTC_FAR87950	NTC	159
56602216	NTC_FAR87950	NTC	153
56602217	NTC_FAR87950	NTC	91
56602218	NTC_FAR87950	NTC	48
56602219	NTC_FAR87950	NTC	68
56602220	NTC_FAR87950	NTC	88
56602221	NTC_FAR87950	NTC	66
56602222	NTC_FAR87950	NTC	118
56602223	NTC_FAR87950	NTC	123
56602224	NTC_FAR87950	NTC	60
56602225	NTC_FAR87950	NTC	130
56602226	NTC_FAR87950	NTC	92
56602227	NTC_FAR87950	NTC	130
56602228	NTC_FAR87950	NTC	67
56602229	NTC_FAR87950	NTC	65
56602230	NTC_FAR87950	NTC	122
56602231	NTC_FAR87950	NTC	101
56602232	NTC_FAR87950	NTC	68
56602233	NTC_FAR87950	NTC	150
56602234	NTC_FAR87950	NTC	94
56602235	NTC_FAR87950	NTC	49
56602236	NTC_FAR87950	NTC	116
56602237	NTC_FAR87950	NTC	97
56602238	NTC_FAR87950	NTC	116
56602239	NTC_FAR87950	NTC	130
56602240	NTC_FAR87950	NTC	114
56602241	NTC_FAR87950	NTC	52
56602242	NTC_FAR87950	NTC	75
56602243	NTC_FAR87950	NTC	57
56602244	NTC_FAR87950	NTC	48
56602245	NTC_FAR87950	NTC	57
56602246	NTC_FAR87950	NTC	86
56602247	NTC_FAR87950	NTC	134
56602248	NTC_FAR87950	NTC	71
56602249	NTC_FAR87950	NTC	190
56602250	NTC_FAR87950	NTC	89
56602251	NTC_FAR87950	NTC	137
56602252	NTC_FAR87950	NTC	149
56602253	NTC_FAR87950	NTC	81
56602254	NTC_FAR87950	NTC	72
56602255	NTC_FAR87950	NTC	111
56602256	NTC_FAR87950	NTC	145
56602257	NTC_FAR87950	NTC	156
56602258	NTC_FAR87950	NTC	67
56602259	NTC_FAR87950	NTC	46
56602260	NTC_FAR87950	NTC	80
56602261	NTC_FAR87950	NTC	42
56602262	NTC_FAR87950	NTC	44
56602263	NTC_FAR87950	NTC	145
56602264	NTC_FAR87950	NTC	78
56602265	NTC_FAR87950	NTC	86
56602266	NTC_FAR87950	NTC	100
56602267	NTC_FAR87950	NTC	51
56602268	NTC_FAR87950	NTC	149
56602269	NTC_FAR87950	NTC	39
56602270	NTC_FAR87950	NTC	157
56602271	NTC_FAR87950	NTC	305
56602272	NTC_FAR87950	NTC	117
56602273	NTC_FAR87950	NTC	165
56602274	NTC_FAR87950	NTC	161
56602275	NTC_FAR87950	NTC	35
56602276	NTC_FAR87950	NTC	49
56602277	NTC_FAR87950	NTC	131
56602278	NTC_FAR87950	NTC	62
56602279	NTC_FAR87950	NTC	249
56602280	NTC_FAR87950	NTC	131
56602281	NTC_FAR87950	NTC	119
56602282	NTC_FAR87950	NTC	206
56602283	NTC_FAR87950	NTC	137
56602284	NTC_FAR87950	NTC	91
56602285	NTC_FAR87950	NTC	50
56602286	NTC_FAR87950	NTC	38
56602287	NTC_FAR87950	NTC	60
56602288	NTC_FAR87950	NTC	94
56602289	NTC_FAR87950	NTC	35
56602290	NTC_FAR87950	NTC	85
56602291	NTC_FAR87950	NTC	113
56602292	NTC_FAR87950	NTC	126
56602293	NTC_FAR87950	NTC	121
56602294	NTC_FAR87950	NTC	73
56602295	NTC_FAR87950	NTC	44
56602296	NTC_FAR87950	NTC	111
56602297	NTC_FAR87950	NTC	75
56602298	NTC_FAR87950	NTC	52
56602299	NTC_FAR87950	NTC	78
56602300	NTC_FAR87950	NTC	128
56602301	NTC_FAR87950	NTC	64
56602302	NTC_FAR87950	NTC	124
56602303	NTC_FAR87950	NTC	160
56602304	NTC_FAR87950	NTC	160
56602305	NTC_FAR87950	NTC	77
56602306	NTC_FAR87950	NTC	112
56602307	NTC_FAR87950	NTC	54
56602308	NTC_FAR87950	NTC	38
56602309	NTC_FAR87950	NTC	142
56602310	NTC_FAR87950	NTC	55
56602311	NTC_FAR87950	NTC	72
56602312	NTC_FAR87950	NTC	104
56602313	NTC_FAR87950	NTC	144
56602314	NTC_FAR87950	NTC	101
56602315	NTC_FAR87950	NTC	93
56602316	NTC_FAR87950	NTC	111
56602317	NTC_FAR87950	NTC	123
56602318	NTC_FAR87950	NTC	108
56602319	NTC_FAR87950	NTC	55
56602320	NTC_FAR87950	NTC	61
56602321	NTC_FAR87950	NTC	88
56602322	NTC_FAR87950	NTC	90
56602323	NTC_FAR87950	NTC	125
56602324	NTC_FAR87950	NTC	78
56602325	NTC_FAR87950	NTC	77
56602326	NTC_FAR87950	NTC	134
56602327	NTC_FAR87950	NTC	127
56602328	NTC_FAR87950	NTC	176
56602329	NTC_FAR87950	NTC	161
56602330	NTC_FAR87950	NTC	123
56602331	NTC_FAR87950	NTC	152
56602332	NTC_FAR87950	NTC	35
56602333	NTC_FAR87950	NTC	116
56602334	NTC_FAR87950	NTC	100
56602335	NTC_FAR87950	NTC	77
56602336	NTC_FAR87950	NTC	119
56602337	NTC_FAR87950	NTC	121
56602338	NTC_FAR87950	NTC	156
56602339	NTC_FAR87950	NTC	101
56602340	NTC_FAR87950	NTC	104
56602341	NTC_FAR87950	NTC	122
56602342	NTC_FAR87950	NTC	129
56602343	NTC_FAR87950	NTC	103
56602344	NTC_FAR87950	NTC	109
56602345	NTC_FAR87950	NTC	171
56602346	NTC_FAR87950	NTC	140
56602347	NTC_FAR87950	NTC	9
56602348	NTC_FAR87950	NTC	97
56602349	NTC_FAR87950	NTC	92
56602350	NTC_FAR87950	NTC	123
56602351	NTC_FAR87950	NTC	143
56602352	NTC_FAR87950	NTC	113
56602353	NTC_FAR87950	NTC	69
56602354	NTC_FAR87950	NTC	111
56602355	NTC_FAR87950	NTC	60
56602356	NTC_FAR87950	NTC	17
56602357	NTC_FAR87950	NTC	147
56602358	NTC_FAR87950	NTC	11
56602359	NTC_FAR87950	NTC	113
56602360	NTC_FAR87950	NTC	70
56602361	NTC_FAR87950	NTC	57
56602362	NTC_FAR87950	NTC	134
56602363	NTC_FAR87950	NTC	111
56602364	NTC_FAR87950	NTC	133
56602365	NTC_FAR87950	NTC	67
56602366	NTC_FAR87950	NTC	87
56602367	NTC_FAR87950	NTC	66
56602368	NTC_FAR87950	NTC	103
56602369	NTC_FAR87950	NTC	113
56602370	NTC_FAR87950	NTC	121
56602371	NTC_FAR87950	NTC	108
56602372	NTC_FAR87950	NTC	135
56602373	NTC_FAR87950	NTC	46
56602374	NTC_FAR87950	NTC	95
56602375	NTC_FAR87950	NTC	107
56602376	NTC_FAR87950	NTC	104
56602377	NTC_FAR87950	NTC	58
56602378	NTC_FAR87950	NTC	94
56602379	NTC_FAR87950	NTC	88
56602380	NTC_FAR87950	NTC	53
56602381	NTC_FAR87950	NTC	158
56602382	NTC_FAR87950	NTC	125
56602383	NTC_FAR87950	NTC	121
56602384	NTC_FAR87950	NTC	99
56602385	NTC_FAR87950	NTC	100
56602386	NTC_FAR87950	NTC	41
56602387	NTC_FAR87950	NTC	112
56602388	NTC_FAR87950	NTC	63
56602389	NTC_FAR87950	NTC	86
56602390	NTC_FAR87950	NTC	77
56602391	NTC_FAR87950	NTC	120
56602392	NTC_FAR87950	NTC	208
56602393	NTC_FAR87950	NTC	43
56602394	NTC_FAR87950	NTC	119
56602395	NTC_FAR87950	NTC	271
56602396	NTC_FAR87950	NTC	26
56602397	NTC_FAR87950	NTC	97
56602398	NTC_FAR87950	NTC	106
56602399	NTC_FAR87950	NTC	195
56602400	NTC_FAR87950	NTC	87
56602401	NTC_FAR87950	NTC	40
56602402	NTC_FAR87950	NTC	118
56602403	NTC_FAR87950	NTC	103
56602404	NTC_FAR87950	NTC	247
56602405	NTC_FAR87950	NTC	67
56602406	NTC_FAR87950	NTC	127
56602407	NTC_FAR87950	NTC	43
56602408	NTC_FAR87950	NTC	66
56602409	NTC_FAR87950	NTC	151
56602410	NTC_FAR87950	NTC	40
56602411	NTC_FAR87950	NTC	157
56602412	NTC_FAR87950	NTC	85
56602413	NTC_FAR87950	NTC	94
56602414	NTC_FAR87950	NTC	88
56602415	NTC_FAR87950	NTC	42
56602416	NTC_FAR87950	NTC	74
56602417	NTC_FAR87950	NTC	162
56602418	NTC_FAR87950	NTC	56
56602419	NTC_FAR87950	NTC	36
56602420	NTC_FAR87950	NTC	70
56602421	NTC_FAR87950	NTC	124
56602422	NTC_FAR87950	NTC	134
56602423	NTC_FAR87950	NTC	73
56602424	NTC_FAR87950	NTC	104
56602425	NTC_FAR87950	NTC	78
56602426	NTC_FAR87950	NTC	66
56602427	NTC_FAR87950	NTC	79
56602428	NTC_FAR87950	NTC	26
56602429	NTC_FAR87950	NTC	165
56602430	NTC_FAR87950	NTC	99
56602431	NTC_FAR87950	NTC	171
56602432	NTC_FAR87950	NTC	158
56602433	NTC_FAR87950	NTC	64
56602434	NTC_FAR87950	NTC	131
56602435	NTC_FAR87950	NTC	113
56602436	NTC_FAR87950	NTC	168
56602437	NTC_FAR87950	NTC	84
56602438	NTC_FAR87950	NTC	70
56602439	NTC_FAR87950	NTC	48
56602440	NTC_FAR87950	NTC	84
56602441	NTC_FAR87950	NTC	103
56602442	NTC_FAR87950	NTC	80
56602443	NTC_FAR87950	NTC	39
56602444	NTC_FAR87950	NTC	93
56602445	NTC_FAR87950	NTC	135
56602446	NTC_FAR87950	NTC	94
56602447	NTC_FAR87950	NTC	73
56602448	NTC_FAR87950	NTC	43
56602449	NTC_FAR87950	NTC	223
56602450	NTC_FAR87950	NTC	45
56602451	NTC_FAR87950	NTC	127
56602452	NTC_FAR87950	NTC	86
56602453	NTC_FAR87950	NTC	78
56602454	NTC_FAR87950	NTC	48
56602455	NTC_FAR87950	NTC	108
56602456	NTC_FAR87950	NTC	39
56602457	NTC_FAR87950	NTC	98
56602458	NTC_FAR87950	NTC	112
56602459	NTC_FAR87950	NTC	122
56602460	NTC_FAR87950	NTC	126
56602461	NTC_FAR87950	NTC	30
56602462	NTC_FAR87950	NTC	83
56602463	NTC_FAR87950	NTC	101
56602464	NTC_FAR87950	NTC	111
56602465	NTC_FAR87950	NTC	122
56602466	NTC_FAR87950	NTC	125
56602467	NTC_FAR87950	NTC	42
56602468	NTC_FAR87950	NTC	126
56602469	NTC_FAR87950	NTC	106
56602470	NTC_FAR87950	NTC	150
56602471	NTC_FAR87950	NTC	80
56602472	NTC_FAR87950	NTC	108
56602473	NTC_FAR87950	NTC	123
56602474	NTC_FAR87950	NTC	127
56602475	NTC_FAR87950	NTC	176
56602476	NTC_FAR87950	NTC	66
56602477	NTC_FAR87950	NTC	127
56602478	NTC_FAR87950	NTC	169
56602479	NTC_FAR87950	NTC	47
56602480	NTC_FAR87950	NTC	66
56602481	NTC_FAR87950	NTC	135
56602482	NTC_FAR87950	NTC	125
56602483	NTC_FAR87950	NTC	57
56602484	NTC_FAR87950	NTC	122
56602485	NTC_FAR87950	NTC	127
56602486	NTC_FAR87950	NTC	74
56602487	NTC_FAR87950	NTC	168
56602488	NTC_FAR87950	NTC	151
56602489	NTC_FAR87950	NTC	78
56602490	NTC_FAR87950	NTC	85
56602491	NTC_FAR87950	NTC	7
56602492	NTC_FAR87950	NTC	111
56602493	NTC_FAR87950	NTC	131
56602494	NTC_FAR87950	NTC	64
56602495	NTC_FAR87950	NTC	100
56602496	NTC_FAR87950	NTC	96
56602497	NTC_FAR87950	NTC	63
56602498	NTC_FAR87950	NTC	93
56602499	NTC_FAR87950	NTC	228
56602500	NTC_FAR87950	NTC	116
56602501	NTC_FAR87950	NTC	72
56602502	NTC_FAR87950	NTC	123
56602503	NTC_FAR87950	NTC	88
56602504	NTC_FAR87950	NTC	34
56602505	NTC_FAR87950	NTC	122
56602506	NTC_FAR87950	NTC	82
56602507	NTC_FAR87950	NTC	58
56602508	NTC_FAR87950	NTC	65
56602509	NTC_FAR87950	NTC	113
56602510	NTC_FAR87950	NTC	135
56602511	NTC_FAR87950	NTC	97
56602512	NTC_FAR87950	NTC	70
56602513	NTC_FAR87950	NTC	100
56602514	NTC_FAR87950	NTC	101
56602515	NTC_FAR87950	NTC	43
56602516	NTC_FAR87950	NTC	153
56602517	NTC_FAR87950	NTC	97
56602518	NTC_FAR87950	NTC	161
56602519	NTC_FAR87950	NTC	100
56602520	NTC_FAR87950	NTC	147
56602521	NTC_FAR87950	NTC	212
56602522	NTC_FAR87950	NTC	96
56602523	NTC_FAR87950	NTC	54
56602524	NTC_FAR87950	NTC	124
56602525	NTC_FAR87950	NTC	107
56602526	NTC_FAR87950	NTC	73
56602527	NTC_FAR87950	NTC	153
56602528	NTC_FAR87950	NTC	38
56602529	NTC_FAR87950	NTC	62
56602530	NTC_FAR87950	NTC	108
56602531	NTC_FAR87950	NTC	64
56602532	NTC_FAR87950	NTC	77
56602533	NTC_FAR87950	NTC	86
56602534	NTC_FAR87950	NTC	150
56602535	NTC_FAR87950	NTC	124
56602536	NTC_FAR87950	NTC	83
56602537	NTC_FAR87950	NTC	92
56602538	NTC_FAR87950	NTC	33
56602539	NTC_FAR87950	NTC	76
56602540	NTC_FAR87950	NTC	39
56602541	NTC_FAR87950	NTC	156
56602542	NTC_FAR87950	NTC	50
56602543	NTC_FAR87950	NTC	47
56602544	NTC_FAR87950	NTC	105
56602545	NTC_FAR87950	NTC	107
56602546	NTC_FAR87950	NTC	48
56602547	NTC_FAR87950	NTC	115
56602548	NTC_FAR87950	NTC	120
56602549	NTC_FAR87950	NTC	89
56602550	NTC_FAR87950	NTC	42
56602551	NTC_FAR87950	NTC	114
56602552	NTC_FAR87950	NTC	115
56602553	NTC_FAR87950	NTC	66
56602554	NTC_FAR87950	NTC	86
56602555	NTC_FAR87950	NTC	200
56602556	NTC_FAR87950	NTC	105
56602557	NTC_FAR87950	NTC	100
56602558	NTC_FAR87950	NTC	85
56602559	NTC_FAR87950	NTC	86
56602560	NTC_FAR87950	NTC	88
56602561	NTC_FAR87950	NTC	126
56602562	NTC_FAR87950	NTC	39
56602563	NTC_FAR87950	NTC	49
56602564	NTC_FAR87950	NTC	108
56602565	NTC_FAR87950	NTC	110
56602566	NTC_FAR87950	NTC	133
56602567	NTC_FAR87950	NTC	105
56602568	NTC_FAR87950	NTC	80
56602569	NTC_FAR87950	NTC	88
56602570	NTC_FAR87950	NTC	99
56602571	NTC_FAR87950	NTC	129
56602572	NTC_FAR87950	NTC	113
56602573	NTC_FAR87950	NTC	103
56602574	NTC_FAR87950	NTC	118
56602575	NTC_FAR87950	NTC	122
56602576	NTC_FAR87950	NTC	54
56602577	NTC_FAR87950	NTC	93
56602578	NTC_FAR87950	NTC	78
56602579	NTC_FAR87950	NTC	111
56602580	NTC_FAR87950	NTC	154
56602581	NTC_FAR87950	NTC	137
56602582	NTC_FAR87950	NTC	126
56602583	NTC_FAR87950	NTC	105
56602584	NTC_FAR87950	NTC	25
56602585	NTC_FAR87950	NTC	103
56602586	NTC_FAR87950	NTC	95
56602587	NTC_FAR87950	NTC	73
56602588	NTC_FAR87950	NTC	135
56602589	NTC_FAR87950	NTC	49
56602590	NTC_FAR87950	NTC	34
56602591	NTC_FAR87950	NTC	168
56602592	NTC_FAR87950	NTC	189
56602593	NTC_FAR87950	NTC	86
56602594	NTC_FAR87950	NTC	82
56602595	NTC_FAR87950	NTC	101
56602596	NTC_FAR87950	NTC	150
56602597	NTC_FAR87950	NTC	82
56602598	NTC_FAR87950	NTC	115
56602599	NTC_FAR87950	NTC	124
56602600	NTC_FAR87950	NTC	162
56602601	NTC_FAR87950	NTC	45
56602602	NTC_FAR87950	NTC	83
56602603	NTC_FAR87950	NTC	81
56602604	NTC_FAR87950	NTC	140
56602605	NTC_FAR87950	NTC	183
56602606	NTC_FAR87950	NTC	62
56602607	NTC_FAR87950	NTC	97
56602608	NTC_FAR87950	NTC	118
56602609	NTC_FAR87950	NTC	177
56602610	NTC_FAR87950	NTC	101
56602611	NTC_FAR87950	NTC	253
56602612	NTC_FAR87950	NTC	129
56602613	NTC_FAR87950	NTC	30
56602614	NTC_FAR87950	NTC	49
56602615	NTC_FAR87950	NTC	63
56602616	NTC_FAR87950	NTC	63
56602617	NTC_FAR87950	NTC	162
56602618	NTC_FAR87950	NTC	63
56602619	NTC_FAR87950	NTC	147
56602620	NTC_FAR87950	NTC	41
56602621	NTC_FAR87950	NTC	81
56602622	NTC_FAR87950	NTC	120
56602623	NTC_FAR87950	NTC	147
56602624	NTC_FAR87950	NTC	140
56602625	NTC_FAR87950	NTC	65
56602626	NTC_FAR87950	NTC	99
56602627	NTC_FAR87950	NTC	83
56602628	NTC_FAR87950	NTC	72
56602629	NTC_FAR87950	NTC	163
56602630	NTC_FAR87950	NTC	132
56602631	NTC_FAR87950	NTC	71
56602632	NTC_FAR87950	NTC	83
56602633	NTC_FAR87950	NTC	140
56602634	NTC_FAR87950	NTC	98
56602635	NTC_FAR87950	NTC	96
56602636	NTC_FAR87950	NTC	87
56602637	NTC_FAR87950	NTC	133
56602638	NTC_FAR87950	NTC	57
56602639	NTC_FAR87950	NTC	57
56602640	NTC_FAR87950	NTC	124
56602641	NTC_FAR87950	NTC	80
56602642	NTC_FAR87950	NTC	78
56602643	NTC_FAR87950	NTC	62
56602644	NTC_FAR87950	NTC	77
56602645	NTC_FAR87950	NTC	92
56602646	NTC_FAR87950	NTC	216
56602647	NTC_FAR87950	NTC	121
56602648	NTC_FAR87950	NTC	174
56602649	NTC_FAR87950	NTC	148
56602650	NTC_FAR87950	NTC	130
56602651	NTC_FAR87950	NTC	161
56602652	NTC_FAR87950	NTC	63
56602653	NTC_FAR87950	NTC	58
56602654	NTC_FAR87950	NTC	84
56602655	NTC_FAR87950	NTC	150
56602656	NTC_FAR87950	NTC	224
56602657	NTC_FAR87950	NTC	36
56602658	NTC_FAR87950	NTC	65
56602659	NTC_FAR87950	NTC	58
56602660	NTC_FAR87950	NTC	106
56602661	NTC_FAR87950	NTC	87
56602662	NTC_FAR87950	NTC	121
56602663	NTC_FAR87950	NTC	51
56602664	NTC_FAR87950	NTC	89
56602665	NTC_FAR87950	NTC	168
56602666	NTC_FAR87950	NTC	117
56602667	NTC_FAR87950	NTC	84
56602668	NTC_FAR87950	NTC	69
56602669	NTC_FAR87950	NTC	77
56602670	NTC_FAR87950	NTC	101
56602671	NTC_FAR87950	NTC	102
56602672	NTC_FAR87950	NTC	54
56602673	NTC_FAR87950	NTC	60
56602674	NTC_FAR87950	NTC	81
56602675	NTC_FAR87950	NTC	139
56602676	NTC_FAR87950	NTC	60
56602677	NTC_FAR87950	NTC	82
56602678	NTC_FAR87950	NTC	92
56602679	NTC_FAR87950	NTC	49
56602680	NTC_FAR87950	NTC	128
56602681	NTC_FAR87950	NTC	120
56602682	NTC_FAR87950	NTC	81
56602683	NTC_FAR87950	NTC	170
56602684	NTC_FAR87950	NTC	131
56602685	NTC_FAR87950	NTC	82
56602686	NTC_FAR87950	NTC	86
56602687	NTC_FAR87950	NTC	152
56602688	NTC_FAR87950	NTC	135
56602689	NTC_FAR87950	NTC	38
56602690	NTC_FAR87950	NTC	142
56602691	NTC_FAR87950	NTC	192
56602692	NTC_FAR87950	NTC	128
56602693	NTC_FAR87950	NTC	25
56602694	NTC_FAR87950	NTC	78
56602695	NTC_FAR87950	NTC	78
56602696	NTC_FAR87950	NTC	102
56602697	NTC_FAR87950	NTC	106
56602698	NTC_FAR87950	NTC	151
56602699	NTC_FAR87950	NTC	169
56602700	NTC_FAR87950	NTC	110
56602701	NTC_FAR87950	NTC	66
56602702	NTC_FAR87950	NTC	86
56602703	NTC_FAR87950	NTC	107
56602704	NTC_FAR87950	NTC	103
56602705	NTC_FAR87950	NTC	88
56602706	NTC_FAR87950	NTC	35
56602707	NTC_FAR87950	NTC	47
56602708	NTC_FAR87950	NTC	106
56602709	NTC_FAR87950	NTC	62
56602710	NTC_FAR87950	NTC	8
56602711	NTC_FAR87950	NTC	104
56602712	NTC_FAR87950	NTC	112
56602713	NTC_FAR87950	NTC	151
56602714	NTC_FAR87950	NTC	103
56602715	NTC_FAR87950	NTC	117
56602716	NTC_FAR87950	NTC	71
56602717	NTC_FAR87950	NTC	86
56602718	NTC_FAR87950	NTC	84
56602719	NTC_FAR87950	NTC	121
56602720	NTC_FAR87950	NTC	71
56602721	NTC_FAR87950	NTC	140
56602722	NTC_FAR87950	NTC	98
56602723	NTC_FAR87950	NTC	94
56602724	NTC_FAR87950	NTC	42
56602725	NTC_FAR87950	NTC	320
56602726	NTC_FAR87950	NTC	48
56602727	NTC_FAR87950	NTC	177
56602728	NTC_FAR87950	NTC	45
56602729	NTC_FAR87950	NTC	149
56602730	NTC_FAR87950	NTC	105
56602731	NTC_FAR87950	NTC	60
56602732	NTC_FAR87950	NTC	76
56602733	NTC_FAR87950	NTC	98
56602734	NTC_FAR87950	NTC	107
56602735	NTC_FAR87950	NTC	141
56602736	NTC_FAR87950	NTC	56
56602737	NTC_FAR87950	NTC	36
56602738	NTC_FAR87950	NTC	80
56602739	NTC_FAR87950	NTC	98
56602740	NTC_FAR87950	NTC	150
56602741	NTC_FAR87950	NTC	43
56602742	NTC_FAR87950	NTC	70
56602743	NTC_FAR87950	NTC	78
56602744	NTC_FAR87950	NTC	74
56602745	NTC_FAR87950	NTC	49
56602746	NTC_FAR87950	NTC	140
56602747	NTC_FAR87950	NTC	49
56602748	NTC_FAR87950	NTC	77
56602749	NTC_FAR87950	NTC	53
56602750	NTC_FAR87950	NTC	57
56602751	NTC_FAR87950	NTC	22
56602752	NTC_FAR87950	NTC	80
56602753	NTC_FAR87950	NTC	124
56602754	NTC_FAR87950	NTC	90
56602755	NTC_FAR87950	NTC	118
56602756	NTC_FAR87950	NTC	116
56602757	NTC_FAR87950	NTC	240
56602758	NTC_FAR87950	NTC	149
56602759	NTC_FAR87950	NTC	68
56602760	NTC_FAR87950	NTC	117
56602761	NTC_FAR87950	NTC	134
56602762	NTC_FAR87950	NTC	131
56602763	NTC_FAR87950	NTC	181
56602764	NTC_FAR87950	NTC	43
56602765	NTC_FAR87950	NTC	180
56602766	NTC_FAR87950	NTC	99
56602767	NTC_FAR87950	NTC	49
56602768	NTC_FAR87950	NTC	103
56602769	NTC_FAR87950	NTC	94
56602770	NTC_FAR87950	NTC	146
56602771	NTC_FAR87950	NTC	185
56602772	NTC_FAR87950	NTC	156
56602773	NTC_FAR87950	NTC	150
56602774	NTC_FAR87950	NTC	67
56602775	NTC_FAR87950	NTC	49
56602776	NTC_FAR87950	NTC	44
56602777	NTC_FAR87950	NTC	185
56602778	NTC_FAR87950	NTC	124
56602779	NTC_FAR87950	NTC	130
56602780	NTC_FAR87950	NTC	266
56602781	NTC_FAR87950	NTC	45
56602782	NTC_FAR87950	NTC	93
56602783	NTC_FAR87950	NTC	70
56602784	NTC_FAR87950	NTC	102
56602785	NTC_FAR87950	NTC	100
56602786	NTC_FAR87950	NTC	200
56602787	NTC_FAR87950	NTC	162
56602788	NTC_FAR87950	NTC	64
56602789	NTC_FAR87950	NTC	148
56602790	NTC_FAR87950	NTC	124
56602791	NTC_FAR87950	NTC	72
56602792	NTC_FAR87950	NTC	7
56602793	NTC_FAR87950	NTC	28
56602794	NTC_FAR87950	NTC	90
56602795	NTC_FAR87950	NTC	94
56602796	NTC_FAR87950	NTC	89
56602797	NTC_FAR87950	NTC	99
56602798	NTC_FAR87950	NTC	99
56602799	NTC_FAR87950	NTC	122
56602800	NTC_FAR87950	NTC	46
56602801	NTC_FAR87950	NTC	156
56602802	NTC_FAR87950	NTC	82
56602803	NTC_FAR87950	NTC	96
56602804	NTC_FAR87950	NTC	135
56602805	NTC_FAR87950	NTC	55
56602806	NTC_FAR87950	NTC	82
56602807	NTC_FAR87950	NTC	44
56602808	NTC_FAR87950	NTC	135
56602809	NTC_FAR87950	NTC	145
56602810	NTC_FAR87950	NTC	115
56602811	NTC_FAR87950	NTC	32
56602812	NTC_FAR87950	NTC	127
56602813	NTC_FAR87950	NTC	156
56602814	NTC_FAR87950	NTC	118
56602815	NTC_FAR87950	NTC	81
56602816	NTC_FAR87950	NTC	167
56602817	NTC_FAR87950	NTC	30
56602818	NTC_FAR87950	NTC	69
56602819	NTC_FAR87950	NTC	173
56602820	NTC_FAR87950	NTC	89
56602821	NTC_FAR87950	NTC	132
56602822	NTC_FAR87950	NTC	115
56602823	NTC_FAR87950	NTC	84
56602824	NTC_FAR87950	NTC	143
56602825	NTC_FAR87950	NTC	137
56602826	NTC_FAR87950	NTC	128
56602827	NTC_FAR87950	NTC	8
56602828	NTC_FAR87950	NTC	125
56602829	NTC_FAR87950	NTC	108
56602830	NTC_FAR87950	NTC	143
56602831	NTC_FAR87950	NTC	187
56602832	NTC_FAR87950	NTC	91
56602833	NTC_FAR87950	NTC	72
56602834	NTC_FAR87950	NTC	13
56602835	NTC_FAR87950	NTC	157
56602836	NTC_FAR87950	NTC	97
56602837	NTC_FAR87950	NTC	91
56602838	NTC_FAR87950	NTC	42
56602839	NTC_FAR87950	NTC	108
56602840	NTC_FAR87950	NTC	118
56602841	NTC_FAR87950	NTC	81
56602842	NTC_FAR87950	NTC	179
56602843	NTC_FAR87950	NTC	99
56602844	NTC_FAR87950	NTC	122
56602845	NTC_FAR87950	NTC	96
56602846	NTC_FAR87950	NTC	121
56602847	NTC_FAR87950	NTC	92
56602848	NTC_FAR87950	NTC	78
56602849	NTC_FAR87950	NTC	58
56602850	NTC_FAR87950	NTC	136
56602851	NTC_FAR87950	NTC	94
56602852	NTC_FAR87950	NTC	69
56602853	NTC_FAR87950	NTC	87
56602854	NTC_FAR87950	NTC	98
56602855	NTC_FAR87950	NTC	54
56602856	NTC_FAR87950	NTC	92
56602857	NTC_FAR87950	NTC	129
56602858	NTC_FAR87950	NTC	117
56602859	NTC_FAR87950	NTC	120
56602860	NTC_FAR87950	NTC	82
56602861	NTC_FAR87950	NTC	154
56602862	NTC_FAR87950	NTC	158
56602863	NTC_FAR87950	NTC	95
56602864	NTC_FAR87950	NTC	56
56602865	NTC_FAR87950	NTC	93
56602866	NTC_FAR87950	NTC	72
56602867	NTC_FAR87950	NTC	55
56602868	NTC_FAR87950	NTC	56
56602869	NTC_FAR87950	NTC	140
56602870	NTC_FAR87950	NTC	84
56602871	NTC_FAR87950	NTC	73
56602872	NTC_FAR87950	NTC	38
56602873	NTC_FAR87950	NTC	55
56602874	NTC_FAR87950	NTC	54
56602875	NTC_FAR87950	NTC	60
56602876	NTC_FAR87950	NTC	143
56602877	NTC_FAR87950	NTC	48
56602878	NTC_FAR87950	NTC	42
56602879	NTC_FAR87950	NTC	116
56602880	NTC_FAR87950	NTC	52
56602881	NTC_FAR87950	NTC	51
56602882	NTC_FAR87950	NTC	48
56602883	NTC_FAR87950	NTC	31
56602884	NTC_FAR87950	NTC	130
56602885	NTC_FAR87950	NTC	155
56602886	NTC_FAR87950	NTC	95
56602887	NTC_FAR87950	NTC	146
56602888	NTC_FAR87950	NTC	37
56602889	NTC_FAR87950	NTC	45
56602890	NTC_FAR87950	NTC	133
56602891	NTC_FAR87950	NTC	70
56602892	NTC_FAR87950	NTC	37
56602893	NTC_FAR87950	NTC	116
56602894	NTC_FAR87950	NTC	78
56602895	NTC_FAR87950	NTC	85
56602896	NTC_FAR87950	NTC	85
56602897	NTC_FAR87950	NTC	24
56602898	NTC_FAR87950	NTC	96
56602899	NTC_FAR87950	NTC	98
56602900	NTC_FAR87950	NTC	102
56602901	NTC_FAR87950	NTC	149
56602902	NTC_FAR87950	NTC	115
56602903	NTC_FAR87950	NTC	172
56602904	NTC_FAR87950	NTC	179
56602905	NTC_FAR87950	NTC	58
56602906	NTC_FAR87950	NTC	87
56602907	NTC_FAR87950	NTC	167
56602908	NTC_FAR87950	NTC	26
56602909	NTC_FAR87950	NTC	110
56602910	NTC_FAR87950	NTC	63
56602911	NTC_FAR87950	NTC	82
56602912	NTC_FAR87950	NTC	106
56602913	NTC_FAR87950	NTC	93
56602914	NTC_FAR87950	NTC	123
56602915	NTC_FAR87950	NTC	9
56602916	NTC_FAR87950	NTC	125
56602917	NTC_FAR87950	NTC	109
56602918	NTC_FAR87950	NTC	137
56602919	NTC_FAR87950	NTC	59
56602920	NTC_FAR87950	NTC	144
56602921	NTC_FAR87950	NTC	97
56602922	NTC_FAR87950	NTC	124
56602923	NTC_FAR87950	NTC	65
56602924	NTC_FAR87950	NTC	133
56602925	NTC_FAR87950	NTC	135
56602926	NTC_FAR87950	NTC	136
56602927	NTC_FAR87950	NTC	8
56602928	NTC_FAR87950	NTC	149
56602929	NTC_FAR87950	NTC	77
56602930	NTC_FAR87950	NTC	65
56602931	NTC_FAR87950	NTC	118
56602932	NTC_FAR87950	NTC	73
56602933	NTC_FAR87950	NTC	115
56602934	NTC_FAR87950	NTC	155
56602935	NTC_FAR87950	NTC	54
56602936	NTC_FAR87950	NTC	91
56602937	NTC_FAR87950	NTC	95
56602938	NTC_FAR87950	NTC	106
56602939	NTC_FAR87950	NTC	138
56602940	NTC_FAR87950	NTC	81
56602941	NTC_FAR87950	NTC	197
56602942	NTC_FAR87950	NTC	88
56602943	NTC_FAR87950	NTC	136
56602944	NTC_FAR87950	NTC	116
56602945	NTC_FAR87950	NTC	88
56602946	NTC_FAR87950	NTC	177
56602947	NTC_FAR87950	NTC	146
56602948	NTC_FAR87950	NTC	120
56602949	NTC_FAR87950	NTC	80
56602950	NTC_FAR87950	NTC	54
56602951	NTC_FAR87950	NTC	48
56602952	NTC_FAR87950	NTC	28
56602953	NTC_FAR87950	NTC	90
56602954	NTC_FAR87950	NTC	148
56602955	NTC_FAR87950	NTC	68
56602956	NTC_FAR87950	NTC	158
56602957	NTC_FAR87950	NTC	144
56602958	NTC_FAR87950	NTC	30
56602959	NTC_FAR87950	NTC	167
56602960	NTC_FAR87950	NTC	155
56602961	NTC_FAR87950	NTC	50
56602962	NTC_FAR87950	NTC	115
56602963	NTC_FAR87950	NTC	85
56602964	NTC_FAR87950	NTC	163
56602965	NTC_FAR87950	NTC	124
56602966	NTC_FAR87950	NTC	110
56602967	NTC_FAR87950	NTC	149
56602968	NTC_FAR87950	NTC	37
56602969	NTC_FAR87950	NTC	168
56602970	NTC_FAR87950	NTC	41
56602971	NTC_FAR87950	NTC	7
56602972	NTC_FAR87950	NTC	69
56602973	NTC_FAR87950	NTC	118
56602974	NTC_FAR87950	NTC	69
56602975	NTC_FAR87950	NTC	118
56602976	NTC_FAR87950	NTC	212
56602977	NTC_FAR87950	NTC	54
56602978	NTC_FAR87950	NTC	36
56602979	NTC_FAR87950	NTC	181
56602980	NTC_FAR87950	NTC	77
56602981	NTC_FAR87950	NTC	79
56602982	NTC_FAR87950	NTC	117
56602983	NTC_FAR87950	NTC	67
56602984	NTC_FAR87950	NTC	106
56602985	NTC_FAR87950	NTC	63
56602986	NTC_FAR87950	NTC	110
56602987	NTC_FAR87950	NTC	87
56602988	NTC_FAR87950	NTC	30
56602989	NTC_FAR87950	NTC	168
56602990	NTC_FAR87950	NTC	120
56602991	NTC_FAR87950	NTC	44
56602992	NTC_FAR87950	NTC	41
56602993	NTC_FAR87950	NTC	124
56602994	NTC_FAR87950	NTC	129
56602995	NTC_FAR87950	NTC	199
56602996	NTC_FAR87950	NTC	68
56602997	NTC_FAR87950	NTC	88
56602998	NTC_FAR87950	NTC	68
56602999	NTC_FAR87950	NTC	105
56603000	NTC_FAR87950	NTC	70
56603001	NTC_FAR87950	NTC	86
56603002	NTC_FAR87950	NTC	113
56603003	NTC_FAR87950	NTC	86
56603004	NTC_FAR87950	NTC	128
56603005	NTC_FAR87950	NTC	90
56603006	NTC_FAR87950	NTC	75
56603007	NTC_FAR87950	NTC	55
56603008	NTC_FAR87950	NTC	118
56603009	NTC_FAR87950	NTC	80
56603010	NTC_FAR87950	NTC	193
56603011	NTC_FAR87950	NTC	110
56603012	NTC_FAR87950	NTC	206
56603013	NTC_FAR87950	NTC	154
56603014	NTC_FAR87950	NTC	105
56603015	NTC_FAR87950	NTC	116
56603016	NTC_FAR87950	NTC	136
56603017	NTC_FAR87950	NTC	130
56603018	NTC_FAR87950	NTC	58
56603019	NTC_FAR87950	NTC	52
56603020	NTC_FAR87950	NTC	101
56603021	NTC_FAR87950	NTC	109
56603022	NTC_FAR87950	NTC	60
56603023	NTC_FAR87950	NTC	58
56603024	NTC_FAR87950	NTC	38
56603025	NTC_FAR87950	NTC	103
56603026	NTC_FAR87950	NTC	101
56603027	NTC_FAR87950	NTC	8
56603028	NTC_FAR87950	NTC	114
56603029	NTC_FAR87950	NTC	37
56603030	NTC_FAR87950	NTC	50
56603031	NTC_FAR87950	NTC	187
56603032	NTC_FAR87950	NTC	29
56603033	NTC_FAR87950	NTC	82
56603034	NTC_FAR87950	NTC	32
56603035	NTC_FAR87950	NTC	78
56603036	NTC_FAR87950	NTC	50
56603037	NTC_FAR87950	NTC	21
56603038	NTC_FAR87950	NTC	79
56603039	NTC_FAR87950	NTC	99
56603040	NTC_FAR87950	NTC	84
56603041	NTC_FAR87950	NTC	90
56603042	NTC_FAR87950	NTC	107
56603043	NTC_FAR87950	NTC	118
56603044	NTC_FAR87950	NTC	158
56603045	NTC_FAR87950	NTC	129
56603046	NTC_FAR87950	NTC	90
56603047	NTC_FAR87950	NTC	66
56603048	NTC_FAR87950	NTC	97
56603049	NTC_FAR87950	NTC	64
56603050	NTC_FAR87950	NTC	81
56603051	NTC_FAR87950	NTC	52
56603052	NTC_FAR87950	NTC	131
56603053	NTC_FAR87950	NTC	164
56603054	NTC_FAR87950	NTC	61
56603055	NTC_FAR87950	NTC	77
56603056	NTC_FAR87950	NTC	124
56603057	NTC_FAR87950	NTC	71
56603058	NTC_FAR87950	NTC	71
56603059	NTC_FAR87950	NTC	54
56603060	NTC_FAR87950	NTC	128
56603061	NTC_FAR87950	NTC	49
56603062	NTC_FAR87950	NTC	44
56603063	NTC_FAR87950	NTC	129
56603064	NTC_FAR87950	NTC	117
56603065	NTC_FAR87950	NTC	140
56603066	NTC_FAR87950	NTC	34
56603067	NTC_FAR87950	NTC	127
56603068	NTC_FAR87950	NTC	59
56603069	NTC_FAR87950	NTC	101
56603070	NTC_FAR87950	NTC	63
56603071	NTC_FAR87950	NTC	36
56603072	NTC_FAR87950	NTC	112
56603073	NTC_FAR87950	NTC	104
56603074	NTC_FAR87950	NTC	142
56603075	NTC_FAR87950	NTC	41
56603076	NTC_FAR87950	NTC	117
56603077	NTC_FAR87950	NTC	89
56603078	NTC_FAR87950	NTC	84
56603079	NTC_FAR87950	NTC	117
56603080	NTC_FAR87950	NTC	29
56603081	NTC_FAR87950	NTC	88
56603082	NTC_FAR87950	NTC	76
56603083	NTC_FAR87950	NTC	135
56603084	NTC_FAR87950	NTC	114
56603085	NTC_FAR87950	NTC	126
56603086	NTC_FAR87950	NTC	59
56603087	NTC_FAR87950	NTC	149
56603088	NTC_FAR87950	NTC	151
56603089	NTC_FAR87950	NTC	54
56603090	NTC_FAR87950	NTC	74
56603091	NTC_FAR87950	NTC	109
56603092	NTC_FAR87950	NTC	260
56603093	NTC_FAR87950	NTC	92
56603094	NTC_FAR87950	NTC	118
56603095	NTC_FAR87950	NTC	131
56603096	NTC_FAR87950	NTC	110
56603097	NTC_FAR87950	NTC	150
56603098	NTC_FAR87950	NTC	144
56603099	NTC_FAR87950	NTC	71
56603100	NTC_FAR87950	NTC	47
56603101	NTC_FAR87950	NTC	50
56603102	NTC_FAR87950	NTC	59
56603103	NTC_FAR87950	NTC	74
56603104	NTC_FAR87950	NTC	141
56603105	NTC_FAR87950	NTC	44
56603106	NTC_FAR87950	NTC	82
56603107	NTC_FAR87950	NTC	80
56603108	NTC_FAR87950	NTC	40
56603109	NTC_FAR87950	NTC	172
56603110	NTC_FAR87950	NTC	154
56603111	NTC_FAR87950	NTC	154
56603112	NTC_FAR87950	NTC	25
56603113	NTC_FAR87950	NTC	92
56603114	NTC_FAR87950	NTC	47
56603115	NTC_FAR87950	NTC	81
56603116	NTC_FAR87950	NTC	153
56603117	NTC_FAR87950	NTC	62
56603118	NTC_FAR87950	NTC	79
56603119	NTC_FAR87950	NTC	137
56603120	NTC_FAR87950	NTC	42
56603121	NTC_FAR87950	NTC	42
56603122	NTC_FAR87950	NTC	134
56603123	NTC_FAR87950	NTC	147
56603124	NTC_FAR87950	NTC	35
56603125	NTC_FAR87950	NTC	117
56603126	NTC_FAR87950	NTC	37
56603127	NTC_FAR87950	NTC	97
56603128	NTC_FAR87950	NTC	150
56603129	NTC_FAR87950	NTC	40
56603130	NTC_FAR87950	NTC	94
56603131	NTC_FAR87950	NTC	102
56603132	NTC_FAR87950	NTC	116
56603133	NTC_FAR87950	NTC	40
56603134	NTC_FAR87950	NTC	112
56603135	NTC_FAR87950	NTC	115
56603136	NTC_FAR87950	NTC	176
56603137	NTC_FAR87950	NTC	117
56603138	NTC_FAR87950	NTC	140
56603139	NTC_FAR87950	NTC	45
56603140	NTC_FAR87950	NTC	80
56603141	NTC_FAR87950	NTC	87
56603142	NTC_FAR87950	NTC	77
56603143	NTC_FAR87950	NTC	99
56603144	NTC_FAR87950	NTC	115
56603145	NTC_FAR87950	NTC	82
56603146	NTC_FAR87950	NTC	129
56603147	NTC_FAR87950	NTC	116
56603148	NTC_FAR87950	NTC	65
56603149	NTC_FAR87950	NTC	52
56603150	NTC_FAR87950	NTC	94
56603151	NTC_FAR87950	NTC	116
56603152	NTC_FAR87950	NTC	114
56603153	NTC_FAR87950	NTC	87
56603154	NTC_FAR87950	NTC	130
56603155	NTC_FAR87950	NTC	27
56603156	NTC_FAR87950	NTC	136
56603157	NTC_FAR87950	NTC	73
56603158	NTC_FAR87950	NTC	69
56603159	NTC_FAR87950	NTC	128
56603160	NTC_FAR87950	NTC	116
56603161	NTC_FAR87950	NTC	84
56603162	NTC_FAR87950	NTC	158
56603163	NTC_FAR87950	NTC	71
56603164	NTC_FAR87950	NTC	148
56603165	NTC_FAR87950	NTC	95
56603166	NTC_FAR87950	NTC	43
56603167	NTC_FAR87950	NTC	60
56603168	NTC_FAR87950	NTC	69
56603169	NTC_FAR87950	NTC	33
56603170	NTC_FAR87950	NTC	101
56603171	NTC_FAR87950	NTC	95
56603172	NTC_FAR87950	NTC	31
56603173	NTC_FAR87950	NTC	113
56603174	NTC_FAR87950	NTC	103
56603175	NTC_FAR87950	NTC	127
56603176	NTC_FAR87950	NTC	117
56603177	NTC_FAR87950	NTC	136
56603178	NTC_FAR87950	NTC	97
56603179	NTC_FAR87950	NTC	89
56603180	NTC_FAR87950	NTC	150
56603181	NTC_FAR87950	NTC	207
56603182	NTC_FAR87950	NTC	67
56603183	NTC_FAR87950	NTC	41
56603184	NTC_FAR87950	NTC	135
56603185	NTC_FAR87950	NTC	43
56603186	NTC_FAR87950	NTC	219
56603187	NTC_FAR87950	NTC	82
56603188	NTC_FAR87950	NTC	121
56603189	NTC_FAR87950	NTC	25
56603190	NTC_FAR87950	NTC	128
56603191	NTC_FAR87950	NTC	106
56603192	NTC_FAR87950	NTC	174
56603193	NTC_FAR87950	NTC	27
56603194	NTC_FAR87950	NTC	133
56603195	NTC_FAR87950	NTC	126
56603196	NTC_FAR87950	NTC	128
56603197	NTC_FAR87950	NTC	161
56603198	NTC_FAR87950	NTC	65
56603199	NTC_FAR87950	NTC	47
56603200	NTC_FAR87950	NTC	65
56603201	NTC_FAR87950	NTC	56
56603202	NTC_FAR87950	NTC	95
56603203	NTC_FAR87950	NTC	140
56603204	NTC_FAR87950	NTC	166
56603205	NTC_FAR87950	NTC	164
56603206	NTC_FAR87950	NTC	31
56603207	NTC_FAR87950	NTC	97
56603208	NTC_FAR87950	NTC	74
56603209	NTC_FAR87950	NTC	106
56603210	NTC_FAR87950	NTC	70
56603211	NTC_FAR87950	NTC	89
56603212	NTC_FAR87950	NTC	122
56603213	NTC_FAR87950	NTC	146
56603214	NTC_FAR87950	NTC	201
56603215	NTC_FAR87950	NTC	93
56603216	NTC_FAR87950	NTC	114
56603217	NTC_FAR87950	NTC	172
56603218	NTC_FAR87950	NTC	96
56603219	NTC_FAR87950	NTC	111
56603220	NTC_FAR87950	NTC	137
56603221	NTC_FAR87950	NTC	180
56603222	NTC_FAR87950	NTC	139
56603223	NTC_FAR87950	NTC	57
56603224	NTC_FAR87950	NTC	117
56603225	NTC_FAR87950	NTC	12
56603226	NTC_FAR87950	NTC	63
56603227	NTC_FAR87950	NTC	53
56603228	NTC_FAR87950	NTC	134
56603229	NTC_FAR87950	NTC	91
56603230	NTC_FAR87950	NTC	130
56603231	NTC_FAR87950	NTC	107
56603232	NTC_FAR87950	NTC	107
56603233	NTC_FAR87950	NTC	127
56603234	NTC_FAR87950	NTC	117
56603235	NTC_FAR87950	NTC	162
56603236	NTC_FAR87950	NTC	62
56603237	NTC_FAR87950	NTC	62
56603238	NTC_FAR87950	NTC	51
56603239	NTC_FAR87950	NTC	168
56603240	NTC_FAR87950	NTC	67
56603241	NTC_FAR87950	NTC	64
56603242	NTC_FAR87950	NTC	75
56603243	NTC_FAR87950	NTC	92
56603244	NTC_FAR87950	NTC	82
56603245	NTC_FAR87950	NTC	55
56603246	NTC_FAR87950	NTC	79
56603247	NTC_FAR87950	NTC	68
56603248	NTC_FAR87950	NTC	119
56603249	NTC_FAR87950	NTC	87
56603250	NTC_FAR87950	NTC	62
56603251	NTC_FAR87950	NTC	108
56603252	NTC_FAR87950	NTC	124
56603253	NTC_FAR87950	NTC	91
56603254	NTC_FAR87950	NTC	91
56603255	NTC_FAR87950	NTC	176
56603256	NTC_FAR87950	NTC	113
56603257	NTC_FAR87950	NTC	80
56603258	NTC_FAR87950	NTC	82
56603259	NTC_FAR87950	NTC	62
56603260	NTC_FAR87950	NTC	102
56603261	NTC_FAR87950	NTC	306
56603262	NTC_FAR87950	NTC	92
56603263	NTC_FAR87950	NTC	129
56603264	NTC_FAR87950	NTC	88
56603265	NTC_FAR87950	NTC	128
56603266	NTC_FAR87950	NTC	51
56603267	NTC_FAR87950	NTC	145
56603268	NTC_FAR87950	NTC	52
56603269	NTC_FAR87950	NTC	80
56603270	NTC_FAR87950	NTC	100
56603271	NTC_FAR87950	NTC	51
56603272	NTC_FAR87950	NTC	127
56603273	NTC_FAR87950	NTC	128
56603274	NTC_FAR87950	NTC	233
56603275	NTC_FAR87950	NTC	121
56603276	NTC_FAR87950	NTC	115
56603277	NTC_FAR87950	NTC	67
56603278	NTC_FAR87950	NTC	106
56603279	NTC_FAR87950	NTC	157
56603280	NTC_FAR87950	NTC	100
56603281	NTC_FAR87950	NTC	80
56603282	NTC_FAR87950	NTC	104
56603283	NTC_FAR87950	NTC	65
56603284	NTC_FAR87950	NTC	164
56603285	NTC_FAR87950	NTC	51
56603286	NTC_FAR87950	NTC	105
56603287	NTC_FAR87950	NTC	61
56603288	NTC_FAR87950	NTC	76
56603289	NTC_FAR87950	NTC	129
56603290	NTC_FAR87950	NTC	82
56603291	NTC_FAR87950	NTC	165
56603292	NTC_FAR87950	NTC	79
56603293	NTC_FAR87950	NTC	90
56603294	NTC_FAR87950	NTC	82
56603295	NTC_FAR87950	NTC	124
56603296	NTC_FAR87950	NTC	89
56603297	NTC_FAR87950	NTC	126
56603298	NTC_FAR87950	NTC	145
56603299	NTC_FAR87950	NTC	82
56603300	NTC_FAR87950	NTC	171
56603301	NTC_FAR87950	NTC	48
56603302	NTC_FAR87950	NTC	162
56603303	NTC_FAR87950	NTC	44
56603304	NTC_FAR87950	NTC	108
56603305	NTC_FAR87950	NTC	112
56603306	NTC_FAR87950	NTC	107
56603307	NTC_FAR87950	NTC	98
56603308	NTC_FAR87950	NTC	86
56603309	NTC_FAR87950	NTC	71
56603310	NTC_FAR87950	NTC	171
56603311	NTC_FAR87950	NTC	95
56603312	NTC_FAR87950	NTC	33
56603313	NTC_FAR87950	NTC	91
56603314	NTC_FAR87950	NTC	143
56603315	NTC_FAR87950	NTC	120
56603316	NTC_FAR87950	NTC	202
56603317	NTC_FAR87950	NTC	112
56603318	NTC_FAR87950	NTC	244
56603319	NTC_FAR87950	NTC	84
56603320	NTC_FAR87950	NTC	159
56603321	NTC_FAR87950	NTC	71
56603322	NTC_FAR87950	NTC	71
56603323	NTC_FAR87950	NTC	176
56603324	NTC_FAR87950	NTC	38
56603325	NTC_FAR87950	NTC	37
56603326	NTC_FAR87950	NTC	55
56603327	NTC_FAR87950	NTC	83
56603328	NTC_FAR87950	NTC	80
56603329	NTC_FAR87950	NTC	116
56603330	NTC_FAR87950	NTC	120
56603331	NTC_FAR87950	NTC	120
56603332	NTC_FAR87950	NTC	71
56603333	NTC_FAR87950	NTC	112
56603334	NTC_FAR87950	NTC	64
56603335	NTC_FAR87950	NTC	61
56603336	NTC_FAR87950	NTC	46
56603337	NTC_FAR87950	NTC	8
56603338	NTC_FAR87950	NTC	153
56603339	NTC_FAR87950	NTC	132
56603340	NTC_FAR87950	NTC	101
56603341	NTC_FAR87950	NTC	72
56603342	NTC_FAR87950	NTC	129
56603343	NTC_FAR87950	NTC	196
56603344	NTC_FAR87950	NTC	211
56603345	NTC_FAR87950	NTC	102
56603346	NTC_FAR87950	NTC	72
56603347	NTC_FAR87950	NTC	68
56603348	NTC_FAR87950	NTC	139
56603349	NTC_FAR87950	NTC	95
56603350	NTC_FAR87950	NTC	63
56603351	NTC_FAR87950	NTC	80
56603352	NTC_FAR87950	NTC	85
56603353	NTC_FAR87950	NTC	126
56603354	NTC_FAR87950	NTC	159
56603355	NTC_FAR87950	NTC	91
56603356	NTC_FAR87950	NTC	171
56603357	NTC_FAR87950	NTC	142
56603358	NTC_FAR87950	NTC	85
56603359	NTC_FAR87950	NTC	72
56603360	NTC_FAR87950	NTC	78
56603361	NTC_FAR87950	NTC	106
56603362	NTC_FAR87950	NTC	90
56603363	NTC_FAR87950	NTC	106
56603364	NTC_FAR87950	NTC	128
56603365	NTC_FAR87950	NTC	88
56603366	NTC_FAR87950	NTC	46
56603367	NTC_FAR87950	NTC	87
56603368	NTC_FAR87950	NTC	123
56603369	NTC_FAR87950	NTC	84
56603370	NTC_FAR87950	NTC	100
56603371	NTC_FAR87950	NTC	40
56603372	NTC_FAR87950	NTC	55
56603373	NTC_FAR87950	NTC	185
56603374	NTC_FAR87950	NTC	91
56603375	NTC_FAR87950	NTC	57
56603376	NTC_FAR87950	NTC	169
56603377	NTC_FAR87950	NTC	33
56603378	NTC_FAR87950	NTC	110
56603379	NTC_FAR87950	NTC	66
56603380	NTC_FAR87950	NTC	87
56603381	NTC_FAR87950	NTC	75
56603382	NTC_FAR87950	NTC	168
56603383	NTC_FAR87950	NTC	164
56603384	NTC_FAR87950	NTC	116
56603385	NTC_FAR87950	NTC	64
56603386	NTC_FAR87950	NTC	110
56603387	NTC_FAR87950	NTC	66
56603388	NTC_FAR87950	NTC	67
56603389	NTC_FAR87950	NTC	29
56603390	NTC_FAR87950	NTC	79
56603391	NTC_FAR87950	NTC	80
56603392	NTC_FAR87950	NTC	184
56603393	NTC_FAR87950	NTC	7
56603394	NTC_FAR87950	NTC	44
56603395	NTC_FAR87950	NTC	60
56603396	NTC_FAR87950	NTC	84
56603397	NTC_FAR87950	NTC	47
56603398	NTC_FAR87950	NTC	81
56603399	NTC_FAR87950	NTC	93
56603400	NTC_FAR87950	NTC	165
56603401	NTC_FAR87950	NTC	141
56603402	NTC_FAR87950	NTC	61
56603403	NTC_FAR87950	NTC	106
56603404	NTC_FAR87950	NTC	124
56603405	NTC_FAR87950	NTC	87
56603406	NTC_FAR87950	NTC	81
56603407	NTC_FAR87950	NTC	116
56603408	NTC_FAR87950	NTC	84
56603409	NTC_FAR87950	NTC	123
56603410	NTC_FAR87950	NTC	117
56603411	NTC_FAR87950	NTC	148
56603412	NTC_FAR87950	NTC	129
56603413	NTC_FAR87950	NTC	141
56603414	NTC_FAR87950	NTC	98
56603415	NTC_FAR87950	NTC	96
56603416	NTC_FAR87950	NTC	117
56603417	NTC_FAR87950	NTC	56
56603418	NTC_FAR87950	NTC	87
56603419	NTC_FAR87950	NTC	89
56603420	NTC_FAR87950	NTC	80
56603421	NTC_FAR87950	NTC	114
56603422	NTC_FAR87950	NTC	52
56603423	NTC_FAR87950	NTC	147
56603424	NTC_FAR87950	NTC	122
56603425	NTC_FAR87950	NTC	76
56603426	NTC_FAR87950	NTC	109
56603427	NTC_FAR87950	NTC	83
56603428	NTC_FAR87950	NTC	81
56603429	NTC_FAR87950	NTC	33
56603430	NTC_FAR87950	NTC	189
56603431	NTC_FAR87950	NTC	111
56603432	NTC_FAR87950	NTC	108
56603433	NTC_FAR87950	NTC	55
56603434	NTC_FAR87950	NTC	142
56603435	NTC_FAR87950	NTC	102
56603436	NTC_FAR87950	NTC	160
56603437	NTC_FAR87950	NTC	60
56603438	NTC_FAR87950	NTC	102
56603439	NTC_FAR87950	NTC	76
56603440	NTC_FAR87950	NTC	127
56603441	NTC_FAR87950	NTC	38
56603442	NTC_FAR87950	NTC	92
56603443	NTC_FAR87950	NTC	86
56603444	NTC_FAR87950	NTC	63
56603445	NTC_FAR87950	NTC	143
56603446	NTC_FAR87950	NTC	79
56603447	NTC_FAR87950	NTC	70
56603448	NTC_FAR87950	NTC	77
56603449	NTC_FAR87950	NTC	76
56603450	NTC_FAR87950	NTC	71
56603451	NTC_FAR87950	NTC	121
56603452	NTC_FAR87950	NTC	105
56603453	NTC_FAR87950	NTC	61
56603454	NTC_FAR87950	NTC	73
56603455	NTC_FAR87950	NTC	101
56603456	NTC_FAR87950	NTC	151
56603457	NTC_FAR87950	NTC	97
56603458	NTC_FAR87950	NTC	81
56603459	NTC_FAR87950	NTC	199
56603460	NTC_FAR87950	NTC	148
56603461	NTC_FAR87950	NTC	71
56603462	NTC_FAR87950	NTC	92
56603463	NTC_FAR87950	NTC	71
56603464	NTC_FAR87950	NTC	112
56603465	NTC_FAR87950	NTC	102
56603466	NTC_FAR87950	NTC	177
56603467	NTC_FAR87950	NTC	183
56603468	NTC_FAR87950	NTC	71
56603469	NTC_FAR87950	NTC	87
56603470	NTC_FAR87950	NTC	89
56603471	NTC_FAR87950	NTC	76
56603472	NTC_FAR87950	NTC	150
56603473	NTC_FAR87950	NTC	136
56603474	NTC_FAR87950	NTC	66
56603475	NTC_FAR87950	NTC	54
56603476	NTC_FAR87950	NTC	126
56603477	NTC_FAR87950	NTC	109
56603478	NTC_FAR87950	NTC	63
56603479	NTC_FAR87950	NTC	100
56603480	NTC_FAR87950	NTC	87
56603481	NTC_FAR87950	NTC	105
56603482	NTC_FAR87950	NTC	124
56603483	NTC_FAR87950	NTC	99
56603484	NTC_FAR87950	NTC	107
56603485	NTC_FAR87950	NTC	57
56603486	NTC_FAR87950	NTC	133
56603487	NTC_FAR87950	NTC	108
56603488	NTC_FAR87950	NTC	88
56603489	NTC_FAR87950	NTC	39
56603490	NTC_FAR87950	NTC	59
56603491	NTC_FAR87950	NTC	77
56603492	NTC_FAR87950	NTC	94
56603493	NTC_FAR87950	NTC	160
56603494	NTC_FAR87950	NTC	101
56603495	NTC_FAR87950	NTC	136
56603496	NTC_FAR87950	NTC	87
56603497	NTC_FAR87950	NTC	116
56603498	NTC_FAR87950	NTC	70
56603499	NTC_FAR87950	NTC	70
56603500	NTC_FAR87950	NTC	102
56603501	NTC_FAR87950	NTC	151
56603502	NTC_FAR87950	NTC	51
56603503	NTC_FAR87950	NTC	131
56603504	NTC_FAR87950	NTC	180
56603505	NTC_FAR87950	NTC	81
56603506	NTC_FAR87950	NTC	89
56603507	NTC_FAR87950	NTC	97
56603508	NTC_FAR87950	NTC	97
56603509	NTC_FAR87950	NTC	98
56603510	NTC_FAR87950	NTC	280
56603511	NTC_FAR87950	NTC	94
56603512	NTC_FAR87950	NTC	213
56603513	NTC_FAR87950	NTC	51
56603514	NTC_FAR87950	NTC	53
56603515	NTC_FAR87950	NTC	9
56603516	NTC_FAR87950	NTC	126
56603517	NTC_FAR87950	NTC	93
56603518	NTC_FAR87950	NTC	60
56603519	NTC_FAR87950	NTC	77
56603520	NTC_FAR87950	NTC	53
56603521	NTC_FAR87950	NTC	174
56603522	NTC_FAR87950	NTC	249
56603523	NTC_FAR87950	NTC	86
56603524	NTC_FAR87950	NTC	52
56603525	NTC_FAR87950	NTC	42
56603526	NTC_FAR87950	NTC	62
56603527	NTC_FAR87950	NTC	42
56603528	NTC_FAR87950	NTC	87
56603529	NTC_FAR87950	NTC	93
56603530	NTC_FAR87950	NTC	108
56603531	NTC_FAR87950	NTC	67
56603532	NTC_FAR87950	NTC	88
56603533	NTC_FAR87950	NTC	136
56603534	NTC_FAR87950	NTC	49
56603535	NTC_FAR87950	NTC	56
56603536	NTC_FAR87950	NTC	63
56603537	NTC_FAR87950	NTC	60
56603538	NTC_FAR87950	NTC	160
56603539	NTC_FAR87950	NTC	134
56603540	NTC_FAR87950	NTC	63
56603541	NTC_FAR87950	NTC	60
56603542	NTC_FAR87950	NTC	83
56603543	NTC_FAR87950	NTC	184
56603544	NTC_FAR87950	NTC	126
56603545	NTC_FAR87950	NTC	173
56603546	NTC_FAR87950	NTC	101
56603547	NTC_FAR87950	NTC	62
56603548	NTC_FAR87950	NTC	95
56603549	NTC_FAR87950	NTC	81
56603550	NTC_FAR87950	NTC	107
56603551	NTC_FAR87950	NTC	76
56603552	NTC_FAR87950	NTC	108
56603553	NTC_FAR87950	NTC	116
56603554	NTC_FAR87950	NTC	70
56603555	NTC_FAR87950	NTC	118
56603556	NTC_FAR87950	NTC	52
56603557	NTC_FAR87950	NTC	58
56603558	NTC_FAR87950	NTC	93
56603559	NTC_FAR87950	NTC	100
56603560	NTC_FAR87950	NTC	132
56603561	NTC_FAR87950	NTC	37
56603562	NTC_FAR87950	NTC	60
56603563	NTC_FAR87950	NTC	125
56603564	NTC_FAR87950	NTC	100
56603565	NTC_FAR87950	NTC	185
56603566	NTC_FAR87950	NTC	109
56603567	NTC_FAR87950	NTC	42
56603568	NTC_FAR87950	NTC	74
56603569	NTC_FAR87950	NTC	56
56603570	NTC_FAR87950	NTC	125
56603571	NTC_FAR87950	NTC	93
56603572	NTC_FAR87950	NTC	90
56603573	NTC_FAR87950	NTC	65
56603574	NTC_FAR87950	NTC	109
56603575	NTC_FAR87950	NTC	63
56603576	NTC_FAR87950	NTC	129
56603577	NTC_FAR87950	NTC	65
56603578	NTC_FAR87950	NTC	228
56603579	NTC_FAR87950	NTC	41
56603580	NTC_FAR87950	NTC	90
56603581	NTC_FAR87950	NTC	129
56603582	NTC_FAR87950	NTC	44
56603583	NTC_FAR87950	NTC	52
56603584	NTC_FAR87950	NTC	116
56603585	NTC_FAR87950	NTC	140
56603586	NTC_FAR87950	NTC	89
56603587	NTC_FAR87950	NTC	115
56603588	NTC_FAR87950	NTC	71
56603589	NTC_FAR87950	NTC	158
56603590	NTC_FAR87950	NTC	82
56603591	NTC_FAR87950	NTC	68
56603592	NTC_FAR87950	NTC	73
56603593	NTC_FAR87950	NTC	147
56603594	NTC_FAR87950	NTC	129
56603595	NTC_FAR87950	NTC	157
56603596	NTC_FAR87950	NTC	135
56603597	NTC_FAR87950	NTC	119
56603598	NTC_FAR87950	NTC	45
56603599	NTC_FAR87950	NTC	73
56603600	NTC_FAR87950	NTC	109
56603601	NTC_FAR87950	NTC	130
56603602	NTC_FAR87950	NTC	41
56603603	NTC_FAR87950	NTC	107
56603604	NTC_FAR87950	NTC	58
56603605	NTC_FAR87950	NTC	61
56603606	NTC_FAR87950	NTC	81
56603607	NTC_FAR87950	NTC	137
56603608	NTC_FAR87950	NTC	66
56603609	NTC_FAR87950	NTC	86
56603610	NTC_FAR87950	NTC	48
56603611	NTC_FAR87950	NTC	85
56603612	NTC_FAR87950	NTC	166
56603613	NTC_FAR87950	NTC	69
56603614	NTC_FAR87950	NTC	121
56603615	NTC_FAR87950	NTC	144
56603616	NTC_FAR87950	NTC	74
56603617	NTC_FAR87950	NTC	54
56603618	NTC_FAR87950	NTC	125
56603619	NTC_FAR87950	NTC	201
56603620	NTC_FAR87950	NTC	122
56603621	NTC_FAR87950	NTC	104
56603622	NTC_FAR87950	NTC	100
56603623	NTC_FAR87950	NTC	54
56603624	NTC_FAR87950	NTC	114
56603625	NTC_FAR87950	NTC	212
56603626	NTC_FAR87950	NTC	144
56603627	NTC_FAR87950	NTC	79
56603628	NTC_FAR87950	NTC	95
56603629	NTC_FAR87950	NTC	168
56603630	NTC_FAR87950	NTC	75
56603631	NTC_FAR87950	NTC	83
56603632	NTC_FAR87950	NTC	86
56603633	NTC_FAR87950	NTC	115
56603634	NTC_FAR87950	NTC	57
56603635	NTC_FAR87950	NTC	159
56603636	NTC_FAR87950	NTC	53
56603637	NTC_FAR87950	NTC	101
56603638	NTC_FAR87950	NTC	83
56603639	NTC_FAR87950	NTC	77
56603640	NTC_FAR87950	NTC	136
56603641	NTC_FAR87950	NTC	16
56603642	NTC_FAR87950	NTC	114
56603643	NTC_FAR87950	NTC	69
56603644	NTC_FAR87950	NTC	140
56603645	NTC_FAR87950	NTC	112
56603646	NTC_FAR87950	NTC	90
56603647	NTC_FAR87950	NTC	54
56603648	NTC_FAR87950	NTC	102
56603649	NTC_FAR87950	NTC	87
56603650	NTC_FAR87950	NTC	112
56603651	NTC_FAR87950	NTC	51
56603652	NTC_FAR87950	NTC	88
56603653	NTC_FAR87950	NTC	75
56603654	NTC_FAR87950	NTC	78
56603655	NTC_FAR87950	NTC	9
56603656	NTC_FAR87950	NTC	184
56603657	NTC_FAR87950	NTC	137
56603658	NTC_FAR87950	NTC	39
56603659	NTC_FAR87950	NTC	151
56603660	NTC_FAR87950	NTC	119
56603661	NTC_FAR87950	NTC	115
56603662	NTC_FAR87950	NTC	107
56603663	NTC_FAR87950	NTC	136
56603664	NTC_FAR87950	NTC	129
56603665	NTC_FAR87950	NTC	70
56603666	NTC_FAR87950	NTC	100
56603667	NTC_FAR87950	NTC	97
56603668	NTC_FAR87950	NTC	95
56603669	NTC_FAR87950	NTC	88
56603670	NTC_FAR87950	NTC	197
56603671	NTC_FAR87950	NTC	27
56603672	NTC_FAR87950	NTC	121
56603673	NTC_FAR87950	NTC	80
56603674	NTC_FAR87950	NTC	88
56603675	NTC_FAR87950	NTC	87
56603676	NTC_FAR87950	NTC	72
56603677	NTC_FAR87950	NTC	125
56603678	NTC_FAR87950	NTC	43
56603679	NTC_FAR87950	NTC	125
56603680	NTC_FAR87950	NTC	74
56603681	NTC_FAR87950	NTC	49
56603682	NTC_FAR87950	NTC	88
56603683	NTC_FAR87950	NTC	99
56603684	NTC_FAR87950	NTC	165
56603685	NTC_FAR87950	NTC	74
56603686	NTC_FAR87950	NTC	148
56603687	NTC_FAR87950	NTC	104
56603688	NTC_FAR87950	NTC	62
56603689	NTC_FAR87950	NTC	97
56603690	NTC_FAR87950	NTC	81
56603691	NTC_FAR87950	NTC	96
56603692	NTC_FAR87950	NTC	61
56603693	NTC_FAR87950	NTC	66
56603694	NTC_FAR87950	NTC	101
56603695	NTC_FAR87950	NTC	108
56603696	NTC_FAR87950	NTC	44
56603697	NTC_FAR87950	NTC	144
56603698	NTC_FAR87950	NTC	138
56603699	NTC_FAR87950	NTC	86
56603700	NTC_FAR87950	NTC	35
56603701	NTC_FAR87950	NTC	124
56603702	NTC_FAR87950	NTC	56
56603703	NTC_FAR87950	NTC	9
56603704	NTC_FAR87950	NTC	92
56603705	NTC_FAR87950	NTC	8
56603706	NTC_FAR87950	NTC	132
56603707	NTC_FAR87950	NTC	154
56603708	NTC_FAR87950	NTC	107
56603709	NTC_FAR87950	NTC	100
56603710	NTC_FAR87950	NTC	63
56603711	NTC_FAR87950	NTC	134
56603712	NTC_FAR87950	NTC	63
56603713	NTC_FAR87950	NTC	156
56603714	NTC_FAR87950	NTC	106
56603715	NTC_FAR87950	NTC	70
56603716	NTC_FAR87950	NTC	86
56603717	NTC_FAR87950	NTC	182
56603718	NTC_FAR87950	NTC	106
56603719	NTC_FAR87950	NTC	29
56603720	NTC_FAR87950	NTC	146
56603721	NTC_FAR87950	NTC	86
56603722	NTC_FAR87950	NTC	133
56603723	NTC_FAR87950	NTC	100
56603724	NTC_FAR87950	NTC	87
56603725	NTC_FAR87950	NTC	123
56603726	NTC_FAR87950	NTC	59
56603727	NTC_FAR87950	NTC	94
56603728	NTC_FAR87950	NTC	115
56603729	NTC_FAR87950	NTC	52
56603730	NTC_FAR87950	NTC	71
56603731	NTC_FAR87950	NTC	66
56603732	NTC_FAR87950	NTC	107
56603733	NTC_FAR87950	NTC	135
56603734	NTC_FAR87950	NTC	68
56603735	NTC_FAR87950	NTC	156
56603736	NTC_FAR87950	NTC	120
56603737	NTC_FAR87950	NTC	39
56603738	NTC_FAR87950	NTC	85
56603739	NTC_FAR87950	NTC	104
56603740	NTC_FAR87950	NTC	89
56603741	NTC_FAR87950	NTC	113
56603742	NTC_FAR87950	NTC	113
56603743	NTC_FAR87950	NTC	128
56603744	NTC_FAR87950	NTC	110
56603745	NTC_FAR87950	NTC	139
56603746	NTC_FAR87950	NTC	151
56603747	NTC_FAR87950	NTC	89
56603748	NTC_FAR87950	NTC	172
56603749	NTC_FAR87950	NTC	81
56603750	NTC_FAR87950	NTC	49
56603751	NTC_FAR87950	NTC	172
56603752	NTC_FAR87950	NTC	109
56603753	NTC_FAR87950	NTC	36
56603754	NTC_FAR87950	NTC	102
56603755	NTC_FAR87950	NTC	145
56603756	NTC_FAR87950	NTC	54
56603757	NTC_FAR87950	NTC	53
56603758	NTC_FAR87950	NTC	66
56603759	NTC_FAR87950	NTC	111
56603760	NTC_FAR87950	NTC	82
56603761	NTC_FAR87950	NTC	85
56603762	NTC_FAR87950	NTC	137
56603763	NTC_FAR87950	NTC	53
56603764	NTC_FAR87950	NTC	89
56603765	NTC_FAR87950	NTC	136
56603766	NTC_FAR87950	NTC	109
56603767	NTC_FAR87950	NTC	76
56603768	NTC_FAR87950	NTC	106
56603769	NTC_FAR87950	NTC	135
56603770	NTC_FAR87950	NTC	126
56603771	NTC_FAR87950	NTC	79
56603772	NTC_FAR87950	NTC	52
56603773	NTC_FAR87950	NTC	33
56603774	NTC_FAR87950	NTC	62
56603775	NTC_FAR87950	NTC	49
56603776	NTC_FAR87950	NTC	53
56603777	NTC_FAR87950	NTC	64
56603778	NTC_FAR87950	NTC	164
56603779	NTC_FAR87950	NTC	74
56603780	NTC_FAR87950	NTC	67
56603781	NTC_FAR87950	NTC	8
56603782	NTC_FAR87950	NTC	142
56603783	NTC_FAR87950	NTC	77
56603784	NTC_FAR87950	NTC	137
56603785	NTC_FAR87950	NTC	85
56603786	NTC_FAR87950	NTC	27
56603787	NTC_FAR87950	NTC	129
56603788	NTC_FAR87950	NTC	106
56603789	NTC_FAR87950	NTC	68
56603790	NTC_FAR87950	NTC	76
56603791	NTC_FAR87950	NTC	109
56603792	NTC_FAR87950	NTC	61
56603793	NTC_FAR87950	NTC	101
56603794	NTC_FAR87950	NTC	52
56603795	NTC_FAR87950	NTC	67
56603796	NTC_FAR87950	NTC	75
56603797	NTC_FAR87950	NTC	63
56603798	NTC_FAR87950	NTC	62
56603799	NTC_FAR87950	NTC	172
56603800	NTC_FAR87950	NTC	106
56603801	NTC_FAR87950	NTC	88
56603802	NTC_FAR87950	NTC	149
56603803	NTC_FAR87950	NTC	154
56603804	NTC_FAR87950	NTC	314
56603805	NTC_FAR87950	NTC	185
56603806	NTC_FAR87950	NTC	21
56603807	NTC_FAR87950	NTC	142
56603808	NTC_FAR87950	NTC	133
56603809	NTC_FAR87950	NTC	29
56603810	NTC_FAR87950	NTC	110
56603811	NTC_FAR87950	NTC	97
56603812	NTC_FAR87950	NTC	7
56603813	NTC_FAR87950	NTC	82
56603814	NTC_FAR87950	NTC	102
56603815	NTC_FAR87950	NTC	68
56603816	NTC_FAR87950	NTC	62
56603817	NTC_FAR87950	NTC	64
56603818	NTC_FAR87950	NTC	175
56603819	NTC_FAR87950	NTC	148
56603820	NTC_FAR87950	NTC	157
56603821	NTC_FAR87950	NTC	98
56603822	NTC_FAR87950	NTC	46
56603823	NTC_FAR87950	NTC	122
56603824	NTC_FAR87950	NTC	49
56603825	NTC_FAR87950	NTC	98
56603826	NTC_FAR87950	NTC	66
56603827	NTC_FAR87950	NTC	96
56603828	NTC_FAR87950	NTC	94
56603829	NTC_FAR87950	NTC	124
56603830	NTC_FAR87950	NTC	88
56603831	NTC_FAR87950	NTC	134
56603832	NTC_FAR87950	NTC	117
56603833	NTC_FAR87950	NTC	124
56603834	NTC_FAR87950	NTC	104
56603835	NTC_FAR87950	NTC	104
56603836	NTC_FAR87950	NTC	40
56603837	NTC_FAR87950	NTC	48
56603838	NTC_FAR87950	NTC	184
56603839	NTC_FAR87950	NTC	137
56603840	NTC_FAR87950	NTC	119
56603841	NTC_FAR87950	NTC	102
56603842	NTC_FAR87950	NTC	28
56603843	NTC_FAR87950	NTC	95
56603844	NTC_FAR87950	NTC	106
56603845	NTC_FAR87950	NTC	80
56603846	NTC_FAR87950	NTC	110
56603847	NTC_FAR87950	NTC	7
56603848	NTC_FAR87950	NTC	88
56603849	NTC_FAR87950	NTC	80
56603850	NTC_FAR87950	NTC	98
56603851	NTC_FAR87950	NTC	56
56603852	NTC_FAR87950	NTC	90
56603853	NTC_FAR87950	NTC	97
56603854	NTC_FAR87950	NTC	81
56603855	NTC_FAR87950	NTC	89
56603856	NTC_FAR87950	NTC	140
56603857	NTC_FAR87950	NTC	126
56603858	NTC_FAR87950	NTC	137
56603859	NTC_FAR87950	NTC	79
56603860	NTC_FAR87950	NTC	51
56603861	NTC_FAR87950	NTC	149
56603862	NTC_FAR87950	NTC	115
56603863	NTC_FAR87950	NTC	89
56603864	NTC_FAR87950	NTC	118
56603865	NTC_FAR87950	NTC	99
56603866	NTC_FAR87950	NTC	84
56603867	NTC_FAR87950	NTC	105
56603868	NTC_FAR87950	NTC	78
56603869	NTC_FAR87950	NTC	88
56603870	NTC_FAR87950	NTC	61
56603871	NTC_FAR87950	NTC	79
56603872	NTC_FAR87950	NTC	97
56603873	NTC_FAR87950	NTC	120
56603874	NTC_FAR87950	NTC	76
56603875	NTC_FAR87950	NTC	64
56603876	NTC_FAR87950	NTC	132
56603877	NTC_FAR87950	NTC	122
56603878	NTC_FAR87950	NTC	102
56603879	NTC_FAR87950	NTC	140
56603880	NTC_FAR87950	NTC	65
56603881	NTC_FAR87950	NTC	103
56603882	NTC_FAR87950	NTC	30
56603883	NTC_FAR87950	NTC	46
56603884	NTC_FAR87950	NTC	68
56603885	NTC_FAR87950	NTC	91
56603886	NTC_FAR87950	NTC	61
56603887	NTC_FAR87950	NTC	100
56603888	NTC_FAR87950	NTC	132
56603889	NTC_FAR87950	NTC	57
56603890	NTC_FAR87950	NTC	71
56603891	NTC_FAR87950	NTC	197
56603892	NTC_FAR87950	NTC	49
56603893	NTC_FAR87950	NTC	117
56603894	NTC_FAR87950	NTC	57
56603895	NTC_FAR87950	NTC	102
56603896	NTC_FAR87950	NTC	94
56603897	NTC_FAR87950	NTC	155
56603898	NTC_FAR87950	NTC	94
56603899	NTC_FAR87950	NTC	47
56603900	NTC_FAR87950	NTC	72
56603901	NTC_FAR87950	NTC	122
56603902	NTC_FAR87950	NTC	104
56603903	NTC_FAR87950	NTC	36
56603904	NTC_FAR87950	NTC	127
56603905	NTC_FAR87950	NTC	144
56603906	NTC_FAR87950	NTC	69
56603907	NTC_FAR87950	NTC	106
56603908	NTC_FAR87950	NTC	47
56603909	NTC_FAR87950	NTC	81
56603910	NTC_FAR87950	NTC	52
56603911	NTC_FAR87950	NTC	132
56603912	NTC_FAR87950	NTC	96
56603913	NTC_FAR87950	NTC	102
56603914	NTC_FAR87950	NTC	49
56603915	NTC_FAR87950	NTC	61
56603916	NTC_FAR87950	NTC	72
56603917	NTC_FAR87950	NTC	149
56603918	NTC_FAR87950	NTC	94
56603919	NTC_FAR87950	NTC	129
56603920	NTC_FAR87950	NTC	143
56603921	NTC_FAR87950	NTC	88
56603922	NTC_FAR87950	NTC	143
56603923	NTC_FAR87950	NTC	38
56603924	NTC_FAR87950	NTC	48
56603925	NTC_FAR87950	NTC	85
56603926	NTC_FAR87950	NTC	97
56603927	NTC_FAR87950	NTC	100
56603928	NTC_FAR87950	NTC	44
56603929	NTC_FAR87950	NTC	95
56603930	NTC_FAR87950	NTC	142
56603931	NTC_FAR87950	NTC	100
56603932	NTC_FAR87950	NTC	159
56603933	NTC_FAR87950	NTC	77
56603934	NTC_FAR87950	NTC	108
56603935	NTC_FAR87950	NTC	96
56603936	NTC_FAR87950	NTC	178
56603937	NTC_FAR87950	NTC	52
56603938	NTC_FAR87950	NTC	7
56603939	NTC_FAR87950	NTC	43
56603940	NTC_FAR87950	NTC	58
56603941	NTC_FAR87950	NTC	89
56603942	NTC_FAR87950	NTC	43
56603943	NTC_FAR87950	NTC	95
56603944	NTC_FAR87950	NTC	101
56603945	NTC_FAR87950	NTC	47
56603946	NTC_FAR87950	NTC	78
56603947	NTC_FAR87950	NTC	62
56603948	NTC_FAR87950	NTC	95
56603949	NTC_FAR87950	NTC	42
56603950	NTC_FAR87950	NTC	92
56603951	NTC_FAR87950	NTC	125
56603952	NTC_FAR87950	NTC	81
56603953	NTC_FAR87950	NTC	109
56603954	NTC_FAR87950	NTC	136
56603955	NTC_FAR87950	NTC	115
56603956	NTC_FAR87950	NTC	106
56603957	NTC_FAR87950	NTC	101
56603958	NTC_FAR87950	NTC	126
56603959	NTC_FAR87950	NTC	57
56603960	NTC_FAR87950	NTC	100
56603961	NTC_FAR87950	NTC	54
56603962	NTC_FAR87950	NTC	103
56603963	NTC_FAR87950	NTC	66
56603964	NTC_FAR87950	NTC	8
56603965	NTC_FAR87950	NTC	119
56603966	NTC_FAR87950	NTC	64
56603967	NTC_FAR87950	NTC	124
56603968	NTC_FAR87950	NTC	88
56603969	NTC_FAR87950	NTC	102
56603970	NTC_FAR87950	NTC	79
56603971	NTC_FAR87950	NTC	194
56603972	NTC_FAR87950	NTC	29
56603973	NTC_FAR87950	NTC	59
56603974	NTC_FAR87950	NTC	99
56603975	NTC_FAR87950	NTC	11
56603976	NTC_FAR87950	NTC	67
56603977	NTC_FAR87950	NTC	116
56603978	NTC_FAR87950	NTC	39
56603979	NTC_FAR87950	NTC	62
56603980	NTC_FAR87950	NTC	62
56603981	NTC_FAR87950	NTC	65
56603982	NTC_FAR87950	NTC	108
56603983	NTC_FAR87950	NTC	96
56603984	NTC_FAR87950	NTC	82
56603985	NTC_FAR87950	NTC	117
56603986	NTC_FAR87950	NTC	100
56603987	NTC_FAR87950	NTC	85
56603988	NTC_FAR87950	NTC	56
56603989	NTC_FAR87950	NTC	96
56603990	NTC_FAR87950	NTC	74
56603991	NTC_FAR87950	NTC	71
56603992	NTC_FAR87950	NTC	101
56603993	NTC_FAR87950	NTC	113
56603994	NTC_FAR87950	NTC	99
56603995	NTC_FAR87950	NTC	209
56603996	NTC_FAR87950	NTC	56
56603997	NTC_FAR87950	NTC	42
56603998	NTC_FAR87950	NTC	183
56603999	NTC_FAR87950	NTC	131
56604000	NTC_FAR87950	NTC	168
56604001	NTC_FAR87950	NTC	126
56604002	NTC_FAR87950	NTC	130
56604003	NTC_FAR87950	NTC	122
56604004	NTC_FAR87950	NTC	54
56604005	NTC_FAR87950	NTC	92
56604006	NTC_FAR87950	NTC	124
56604007	NTC_FAR87950	NTC	174
56604008	NTC_FAR87950	NTC	91
56604009	NTC_FAR87950	NTC	83
56604010	NTC_FAR87950	NTC	16
56604011	NTC_FAR87950	NTC	108
56604012	NTC_FAR87950	NTC	76
56604013	NTC_FAR87950	NTC	7
56604014	NTC_FAR87950	NTC	132
56604015	NTC_FAR87950	NTC	140
56604016	NTC_FAR87950	NTC	64
56604017	NTC_FAR87950	NTC	67
56604018	NTC_FAR87950	NTC	176
56604019	NTC_FAR87950	NTC	165
56604020	NTC_FAR87950	NTC	119
56604021	NTC_FAR87950	NTC	91
56604022	NTC_FAR87950	NTC	67
56604023	NTC_FAR87950	NTC	69
56604024	NTC_FAR87950	NTC	80
56604025	NTC_FAR87950	NTC	39
56604026	NTC_FAR87950	NTC	103
56604027	NTC_FAR87950	NTC	100
56604028	NTC_FAR87950	NTC	125
56604029	NTC_FAR87950	NTC	113
56604030	NTC_FAR87950	NTC	60
56604031	NTC_FAR87950	NTC	98
56604032	NTC_FAR87950	NTC	141
56604033	NTC_FAR87950	NTC	108
56604034	NTC_FAR87950	NTC	162
56604035	NTC_FAR87950	NTC	68
56604036	NTC_FAR87950	NTC	70
56604037	NTC_FAR87950	NTC	145
56604038	NTC_FAR87950	NTC	194
56604039	NTC_FAR87950	NTC	47
56604040	NTC_FAR87950	NTC	75
56604041	NTC_FAR87950	NTC	30
56604042	NTC_FAR87950	NTC	96
56604043	NTC_FAR87950	NTC	84
56604044	NTC_FAR87950	NTC	97
56604045	NTC_FAR87950	NTC	149
56604046	NTC_FAR87950	NTC	70
56604047	NTC_FAR87950	NTC	69
56604048	NTC_FAR87950	NTC	137
56604049	NTC_FAR87950	NTC	105
56604050	NTC_FAR87950	NTC	135
56604051	NTC_FAR87950	NTC	35
56604052	NTC_FAR87950	NTC	97
56604053	NTC_FAR87950	NTC	60
56604054	NTC_FAR87950	NTC	117
56604055	NTC_FAR87950	NTC	104
56604056	NTC_FAR87950	NTC	175
56604057	NTC_FAR87950	NTC	149
56604058	NTC_FAR87950	NTC	84
56604059	NTC_FAR87950	NTC	136
56604060	NTC_FAR87950	NTC	111
56604061	NTC_FAR87950	NTC	53
56604062	NTC_FAR87950	NTC	45
56604063	NTC_FAR87950	NTC	67
56604064	NTC_FAR87950	NTC	96
56604065	NTC_FAR87950	NTC	79
56604066	NTC_FAR87950	NTC	97
56604067	NTC_FAR87950	NTC	73
56604068	NTC_FAR87950	NTC	83
56604069	NTC_FAR87950	NTC	57
56604070	NTC_FAR87950	NTC	153
56604071	NTC_FAR87950	NTC	57
56604072	NTC_FAR87950	NTC	67
56604073	NTC_FAR87950	NTC	57
56604074	NTC_FAR87950	NTC	59
56604075	NTC_FAR87950	NTC	52
56604076	NTC_FAR87950	NTC	55
56604077	NTC_FAR87950	NTC	89
56604078	NTC_FAR87950	NTC	115
56604079	NTC_FAR87950	NTC	94
56604080	NTC_FAR87950	NTC	44
56604081	NTC_FAR87950	NTC	131
56604082	NTC_FAR87950	NTC	75
56604083	NTC_FAR87950	NTC	96
56604084	NTC_FAR87950	NTC	89
56604085	NTC_FAR87950	NTC	90
56604086	NTC_FAR87950	NTC	50
56604087	NTC_FAR87950	NTC	105
56604088	NTC_FAR87950	NTC	46
56604089	NTC_FAR87950	NTC	78
56604090	NTC_FAR87950	NTC	56
56604091	NTC_FAR87950	NTC	122
56604092	NTC_FAR87950	NTC	129
56604093	NTC_FAR87950	NTC	46
56604094	NTC_FAR87950	NTC	66
56604095	NTC_FAR87950	NTC	114
56604096	NTC_FAR87950	NTC	93
56604097	NTC_FAR87950	NTC	142
56604098	NTC_FAR87950	NTC	207
56604099	NTC_FAR87950	NTC	55
56604100	NTC_FAR87950	NTC	106
56604101	NTC_FAR87950	NTC	90
56604102	NTC_FAR87950	NTC	51
56604103	NTC_FAR87950	NTC	85
56604104	NTC_FAR87950	NTC	92
56604105	NTC_FAR87950	NTC	41
56604106	NTC_FAR87950	NTC	121
56604107	NTC_FAR87950	NTC	108
56604108	NTC_FAR87950	NTC	61
56604109	NTC_FAR87950	NTC	102
56604110	NTC_FAR87950	NTC	67
56604111	NTC_FAR87950	NTC	107
56604112	NTC_FAR87950	NTC	127
56604113	NTC_FAR87950	NTC	86
56604114	NTC_FAR87950	NTC	47
56604115	NTC_FAR87950	NTC	105
56604116	NTC_FAR87950	NTC	129
56604117	NTC_FAR87950	NTC	95
56604118	NTC_FAR87950	NTC	64
56604119	NTC_FAR87950	NTC	84
56604120	NTC_FAR87950	NTC	104
56604121	NTC_FAR87950	NTC	91
56604122	NTC_FAR87950	NTC	72
56604123	NTC_FAR87950	NTC	67
56604124	NTC_FAR87950	NTC	114
56604125	NTC_FAR87950	NTC	84
56604126	NTC_FAR87950	NTC	149
56604127	NTC_FAR87950	NTC	53
56604128	NTC_FAR87950	NTC	101
56604129	NTC_FAR87950	NTC	112
56604130	NTC_FAR87950	NTC	129
56604131	NTC_FAR87950	NTC	100
56604132	NTC_FAR87950	NTC	123
56604133	NTC_FAR87950	NTC	21
56604134	NTC_FAR87950	NTC	80
56604135	NTC_FAR87950	NTC	46
56604136	NTC_FAR87950	NTC	148
56604137	NTC_FAR87950	NTC	53
56604138	NTC_FAR87950	NTC	47
56604139	NTC_FAR87950	NTC	104
56604140	NTC_FAR87950	NTC	123
56604141	NTC_FAR87950	NTC	142
56604142	NTC_FAR87950	NTC	167
56604143	NTC_FAR87950	NTC	157
56604144	NTC_FAR87950	NTC	89
56604145	NTC_FAR87950	NTC	120
56604146	NTC_FAR87950	NTC	121
56604147	NTC_FAR87950	NTC	119
56604148	NTC_FAR87950	NTC	132
56604149	NTC_FAR87950	NTC	100
56604150	NTC_FAR87950	NTC	125
56604151	NTC_FAR87950	NTC	153
56604152	NTC_FAR87950	NTC	89
56604153	NTC_FAR87950	NTC	46
56604154	NTC_FAR87950	NTC	78
56604155	NTC_FAR87950	NTC	39
56604156	NTC_FAR87950	NTC	147
56604157	NTC_FAR87950	NTC	59
56604158	NTC_FAR87950	NTC	49
56604159	NTC_FAR87950	NTC	145
56604160	NTC_FAR87950	NTC	145
56604161	NTC_FAR87950	NTC	38
56604162	NTC_FAR87950	NTC	71
56604163	NTC_FAR87950	NTC	175
56604164	NTC_FAR87950	NTC	96
56604165	NTC_FAR87950	NTC	77
56604166	NTC_FAR87950	NTC	59
56604167	NTC_FAR87950	NTC	85
56604168	NTC_FAR87950	NTC	89
56604169	NTC_FAR87950	NTC	101
56604170	NTC_FAR87950	NTC	131
56604171	NTC_FAR87950	NTC	46
56604172	NTC_FAR87950	NTC	89
56604173	NTC_FAR87950	NTC	112
56604174	NTC_FAR87950	NTC	46
56604175	NTC_FAR87950	NTC	39
56604176	NTC_FAR87950	NTC	79
56604177	NTC_FAR87950	NTC	220
56604178	NTC_FAR87950	NTC	72
56604179	NTC_FAR87950	NTC	89
56604180	NTC_FAR87950	NTC	130
56604181	NTC_FAR87950	NTC	81
56604182	NTC_FAR87950	NTC	191
56604183	NTC_FAR87950	NTC	102
56604184	NTC_FAR87950	NTC	51
56604185	NTC_FAR87950	NTC	66
56604186	NTC_FAR87950	NTC	96
56604187	NTC_FAR87950	NTC	113
56604188	NTC_FAR87950	NTC	134
56604189	NTC_FAR87950	NTC	106
56604190	NTC_FAR87950	NTC	84
56604191	NTC_FAR87950	NTC	48
56604192	NTC_FAR87950	NTC	118
56604193	NTC_FAR87950	NTC	89
56604194	NTC_FAR87950	NTC	97
56604195	NTC_FAR87950	NTC	146
56604196	NTC_FAR87950	NTC	94
56604197	NTC_FAR87950	NTC	118
56604198	NTC_FAR87950	NTC	87
56604199	NTC_FAR87950	NTC	36
56604200	NTC_FAR87950	NTC	80
56604201	NTC_FAR87950	NTC	58
56604202	NTC_FAR87950	NTC	139
56604203	NTC_FAR87950	NTC	49
56604204	NTC_FAR87950	NTC	147
56604205	NTC_FAR87950	NTC	63
56604206	NTC_FAR87950	NTC	90
56604207	NTC_FAR87950	NTC	40
56604208	NTC_FAR87950	NTC	85
56604209	NTC_FAR87950	NTC	124
56604210	NTC_FAR87950	NTC	55
56604211	NTC_FAR87950	NTC	58
56604212	NTC_FAR87950	NTC	109
56604213	NTC_FAR87950	NTC	101
56604214	NTC_FAR87950	NTC	97
56604215	NTC_FAR87950	NTC	94
56604216	NTC_FAR87950	NTC	70
56604217	NTC_FAR87950	NTC	57
56604218	NTC_FAR87950	NTC	125
56604219	NTC_FAR87950	NTC	58
56604220	NTC_FAR87950	NTC	115
56604221	NTC_FAR87950	NTC	92
56604222	NTC_FAR87950	NTC	114
56604223	NTC_FAR87950	NTC	112
56604224	NTC_FAR87950	NTC	67
56604225	NTC_FAR87950	NTC	85
56604226	NTC_FAR87950	NTC	95
56604227	NTC_FAR87950	NTC	117
56604228	NTC_FAR87950	NTC	108
56604229	NTC_FAR87950	NTC	72
56604230	NTC_FAR87950	NTC	108
56604231	NTC_FAR87950	NTC	37
56604232	NTC_FAR87950	NTC	94
56604233	NTC_FAR87950	NTC	233
56604234	NTC_FAR87950	NTC	74
56604235	NTC_FAR87950	NTC	47
56604236	NTC_FAR87950	NTC	116
56604237	NTC_FAR87950	NTC	98
56604238	NTC_FAR87950	NTC	86
56604239	NTC_FAR87950	NTC	56
56604240	NTC_FAR87950	NTC	79
56604241	NTC_FAR87950	NTC	120
56604242	NTC_FAR87950	NTC	55
56604243	NTC_FAR87950	NTC	57
56604244	NTC_FAR87950	NTC	63
56604245	NTC_FAR87950	NTC	89
56604246	NTC_FAR87950	NTC	29
56604247	NTC_FAR87950	NTC	140
56604248	NTC_FAR87950	NTC	49
56604249	NTC_FAR87950	NTC	73
56604250	NTC_FAR87950	NTC	104
56604251	NTC_FAR87950	NTC	36
56604252	NTC_FAR87950	NTC	70
56604253	NTC_FAR87950	NTC	129
56604254	NTC_FAR87950	NTC	82
56604255	NTC_FAR87950	NTC	193
56604256	NTC_FAR87950	NTC	46
56604257	NTC_FAR87950	NTC	103
56604258	NTC_FAR87950	NTC	139
56604259	NTC_FAR87950	NTC	74
56604260	NTC_FAR87950	NTC	55
56604261	NTC_FAR87950	NTC	84
56604262	NTC_FAR87950	NTC	58
56604263	NTC_FAR87950	NTC	82
56604264	NTC_FAR87950	NTC	59
56604265	NTC_FAR87950	NTC	119
56604266	NTC_FAR87950	NTC	134
56604267	NTC_FAR87950	NTC	119
56604268	NTC_FAR87950	NTC	95
56604269	NTC_FAR87950	NTC	85
56604270	NTC_FAR87950	NTC	105
56604271	NTC_FAR87950	NTC	91
56604272	NTC_FAR87950	NTC	94
56604273	NTC_FAR87950	NTC	56
56604274	NTC_FAR87950	NTC	76
56604275	NTC_FAR87950	NTC	115
56604276	NTC_FAR87950	NTC	80
56604277	NTC_FAR87950	NTC	61
56604278	NTC_FAR87950	NTC	48
56604279	NTC_FAR87950	NTC	163
56604280	NTC_FAR87950	NTC	110
56604281	NTC_FAR87950	NTC	66
56604282	NTC_FAR87950	NTC	68
56604283	NTC_FAR87950	NTC	71
56604284	NTC_FAR87950	NTC	114
56604285	NTC_FAR87950	NTC	233
56604286	NTC_FAR87950	NTC	57
56604287	NTC_FAR87950	NTC	89
56604288	NTC_FAR87950	NTC	207
56604289	NTC_FAR87950	NTC	104
56604290	NTC_FAR87950	NTC	64
56604291	NTC_FAR87950	NTC	116
56604292	NTC_FAR87950	NTC	11
56604293	NTC_FAR87950	NTC	155
56604294	NTC_FAR87950	NTC	10
56604295	NTC_FAR87950	NTC	85
56604296	NTC_FAR87950	NTC	89
56604297	NTC_FAR87950	NTC	73
56604298	NTC_FAR87950	NTC	47
56604299	NTC_FAR87950	NTC	77
56604300	NTC_FAR87950	NTC	94
56604301	NTC_FAR87950	NTC	149
56604302	NTC_FAR87950	NTC	138
56604303	NTC_FAR87950	NTC	111
56604304	NTC_FAR87950	NTC	164
56604305	NTC_FAR87950	NTC	49
56604306	NTC_FAR87950	NTC	69
56604307	NTC_FAR87950	NTC	80
56604308	NTC_FAR87950	NTC	93
56604309	NTC_FAR87950	NTC	141
56604310	NTC_FAR87950	NTC	147
56604311	NTC_FAR87950	NTC	68
56604312	NTC_FAR87950	NTC	98
56604313	NTC_FAR87950	NTC	125
56604314	NTC_FAR87950	NTC	84
56604315	NTC_FAR87950	NTC	122
56604316	NTC_FAR87950	NTC	102
56604317	NTC_FAR87950	NTC	102
56604318	NTC_FAR87950	NTC	34
56604319	NTC_FAR87950	NTC	92
56604320	NTC_FAR87950	NTC	80
56604321	NTC_FAR87950	NTC	79
56604322	NTC_FAR87950	NTC	96
56604323	NTC_FAR87950	NTC	116
56604324	NTC_FAR87950	NTC	69
56604325	NTC_FAR87950	NTC	120
56604326	NTC_FAR87950	NTC	51
56604327	NTC_FAR87950	NTC	87
56604328	NTC_FAR87950	NTC	63
56604329	NTC_FAR87950	NTC	155
56604330	NTC_FAR87950	NTC	114
56604331	NTC_FAR87950	NTC	104
56604332	NTC_FAR87950	NTC	45
56604333	NTC_FAR87950	NTC	139
56604334	NTC_FAR87950	NTC	52
56604335	NTC_FAR87950	NTC	68
56604336	NTC_FAR87950	NTC	158
56604337	NTC_FAR87950	NTC	89
56604338	NTC_FAR87950	NTC	60
56604339	NTC_FAR87950	NTC	143
56604340	NTC_FAR87950	NTC	86
56604341	NTC_FAR87950	NTC	85
56604342	NTC_FAR87950	NTC	85
56604343	NTC_FAR87950	NTC	70
56604344	NTC_FAR87950	NTC	59
56604345	NTC_FAR87950	NTC	166
56604346	NTC_FAR87950	NTC	115
56604347	NTC_FAR87950	NTC	94
56604348	NTC_FAR87950	NTC	115
56604349	NTC_FAR87950	NTC	84
56604350	NTC_FAR87950	NTC	38
56604351	NTC_FAR87950	NTC	28
56604352	NTC_FAR87950	NTC	77
56604353	NTC_FAR87950	NTC	56
56604354	NTC_FAR87950	NTC	167
56604355	NTC_FAR87950	NTC	129
56604356	NTC_FAR87950	NTC	27
56604357	NTC_FAR87950	NTC	105
56604358	NTC_FAR87950	NTC	87
56604359	NTC_FAR87950	NTC	284
56604360	NTC_FAR87950	NTC	170
56604361	NTC_FAR87950	NTC	160
56604362	NTC_FAR87950	NTC	70
56604363	NTC_FAR87950	NTC	101
56604364	NTC_FAR87950	NTC	139
56604365	NTC_FAR87950	NTC	71
56604366	NTC_FAR87950	NTC	80
56604367	NTC_FAR87950	NTC	148
56604368	NTC_FAR87950	NTC	101
56604369	NTC_FAR87950	NTC	101
56604370	NTC_FAR87950	NTC	58
56604371	NTC_FAR87950	NTC	65
56604372	NTC_FAR87950	NTC	138
56604373	NTC_FAR87950	NTC	92
56604374	NTC_FAR87950	NTC	138
56604375	NTC_FAR87950	NTC	136
56604376	NTC_FAR87950	NTC	96
56604377	NTC_FAR87950	NTC	62
56604378	NTC_FAR87950	NTC	73
56604379	NTC_FAR87950	NTC	49
56604380	NTC_FAR87950	NTC	121
56604381	NTC_FAR87950	NTC	141
56604382	NTC_FAR87950	NTC	80
56604383	NTC_FAR87950	NTC	26
56604384	NTC_FAR87950	NTC	69
56604385	NTC_FAR87950	NTC	183
56604386	NTC_FAR87950	NTC	135
56604387	NTC_FAR87950	NTC	151
56604388	NTC_FAR87950	NTC	32
56604389	NTC_FAR87950	NTC	66
56604390	NTC_FAR87950	NTC	143
56604391	NTC_FAR87950	NTC	77
56604392	NTC_FAR87950	NTC	41
56604393	NTC_FAR87950	NTC	107
56604394	NTC_FAR87950	NTC	53
56604395	NTC_FAR87950	NTC	72
56604396	NTC_FAR87950	NTC	34
56604397	NTC_FAR87950	NTC	149
56604398	NTC_FAR87950	NTC	117
56604399	NTC_FAR87950	NTC	78
56604400	NTC_FAR87950	NTC	98
56604401	NTC_FAR87950	NTC	73
56604402	NTC_FAR87950	NTC	90
56604403	NTC_FAR87950	NTC	93
56604404	NTC_FAR87950	NTC	93
56604405	NTC_FAR87950	NTC	120
56604406	NTC_FAR87950	NTC	57
56604407	NTC_FAR87950	NTC	86
56604408	NTC_FAR87950	NTC	104
56604409	NTC_FAR87950	NTC	46
56604410	NTC_FAR87950	NTC	88
56604411	NTC_FAR87950	NTC	62
56604412	NTC_FAR87950	NTC	91
56604413	NTC_FAR87950	NTC	68
56604414	NTC_FAR87950	NTC	124
56604415	NTC_FAR87950	NTC	59
56604416	NTC_FAR87950	NTC	126
56604417	NTC_FAR87950	NTC	125
56604418	NTC_FAR87950	NTC	85
56604419	NTC_FAR87950	NTC	66
56604420	NTC_FAR87950	NTC	102
56604421	NTC_FAR87950	NTC	62
56604422	NTC_FAR87950	NTC	59
56604423	NTC_FAR87950	NTC	69
56604424	NTC_FAR87950	NTC	86
56604425	NTC_FAR87950	NTC	51
56604426	NTC_FAR87950	NTC	131
56604427	NTC_FAR87950	NTC	84
56604428	NTC_FAR87950	NTC	97
56604429	NTC_FAR87950	NTC	14
56604430	NTC_FAR87950	NTC	166
56604431	NTC_FAR87950	NTC	55
56604432	NTC_FAR87950	NTC	93
56604433	NTC_FAR87950	NTC	120
56604434	NTC_FAR87950	NTC	134
56604435	NTC_FAR87950	NTC	87
56604436	NTC_FAR87950	NTC	87
56604437	NTC_FAR87950	NTC	155
56604438	NTC_FAR87950	NTC	139
56604439	NTC_FAR87950	NTC	169
56604440	NTC_FAR87950	NTC	104
56604441	NTC_FAR87950	NTC	117
56604442	NTC_FAR87950	NTC	93
56604443	NTC_FAR87950	NTC	83
56604444	NTC_FAR87950	NTC	56
56604445	NTC_FAR87950	NTC	160
56604446	NTC_FAR87950	NTC	99
56604447	NTC_FAR87950	NTC	105
56604448	NTC_FAR87950	NTC	79
56604449	NTC_FAR87950	NTC	130
56604450	NTC_FAR87950	NTC	103
56604451	NTC_FAR87950	NTC	206
56604452	NTC_FAR87950	NTC	110
56604453	NTC_FAR87950	NTC	97
56604454	NTC_FAR87950	NTC	120
56604455	NTC_FAR87950	NTC	123
56604456	NTC_FAR87950	NTC	115
56604457	NTC_FAR87950	NTC	52
56604458	NTC_FAR87950	NTC	111
56604459	NTC_FAR87950	NTC	125
56604460	NTC_FAR87950	NTC	137
56604461	NTC_FAR87950	NTC	46
56604462	NTC_FAR87950	NTC	86
56604463	NTC_FAR87950	NTC	113
56604464	NTC_FAR87950	NTC	40
56604465	NTC_FAR87950	NTC	74
56604466	NTC_FAR87950	NTC	79
56604467	NTC_FAR87950	NTC	49
56604468	NTC_FAR87950	NTC	123
56604469	NTC_FAR87950	NTC	15
56604470	NTC_FAR87950	NTC	97
56604471	NTC_FAR87950	NTC	56
56604472	NTC_FAR87950	NTC	152
56604473	NTC_FAR87950	NTC	27
56604474	NTC_FAR87950	NTC	77
56604475	NTC_FAR87950	NTC	86
56604476	NTC_FAR87950	NTC	151
56604477	NTC_FAR87950	NTC	174
56604478	NTC_FAR87950	NTC	97
56604479	NTC_FAR87950	NTC	117
56604480	NTC_FAR87950	NTC	70
56604481	NTC_FAR87950	NTC	80
56604482	NTC_FAR87950	NTC	153
56604483	NTC_FAR87950	NTC	126
56604484	NTC_FAR87950	NTC	69
56604485	NTC_FAR87950	NTC	105
56604486	NTC_FAR87950	NTC	31
56604487	NTC_FAR87950	NTC	70
56604488	NTC_FAR87950	NTC	92
56604489	NTC_FAR87950	NTC	61
56604490	NTC_FAR87950	NTC	84
56604491	NTC_FAR87950	NTC	60
56604492	NTC_FAR87950	NTC	118
56604493	NTC_FAR87950	NTC	151
56604494	NTC_FAR87950	NTC	36
56604495	NTC_FAR87950	NTC	107
56604496	NTC_FAR87950	NTC	139
56604497	NTC_FAR87950	NTC	64
56604498	NTC_FAR87950	NTC	100
56604499	NTC_FAR87950	NTC	66
56604500	NTC_FAR87950	NTC	58
56604501	NTC_FAR87950	NTC	37
56604502	NTC_FAR87950	NTC	93
56604503	NTC_FAR87950	NTC	84
56604504	NTC_FAR87950	NTC	53
56604505	NTC_FAR87950	NTC	112
56604506	NTC_FAR87950	NTC	65
56604507	NTC_FAR87950	NTC	93
56604508	NTC_FAR87950	NTC	162
56604509	NTC_FAR87950	NTC	91
56604510	NTC_FAR87950	NTC	149
56604511	NTC_FAR87950	NTC	53
56604512	NTC_FAR87950	NTC	92
56604513	NTC_FAR87950	NTC	31
56604514	NTC_FAR87950	NTC	90
56604515	NTC_FAR87950	NTC	117
56604516	NTC_FAR87950	NTC	135
56604517	NTC_FAR87950	NTC	98
56604518	NTC_FAR87950	NTC	97
56604519	NTC_FAR87950	NTC	107
56604520	NTC_FAR87950	NTC	136
56604521	NTC_FAR87950	NTC	201
56604522	NTC_FAR87950	NTC	103
56604523	NTC_FAR87950	NTC	98
56604524	NTC_FAR87950	NTC	167
56604525	NTC_FAR87950	NTC	129
56604526	NTC_FAR87950	NTC	48
56604527	NTC_FAR87950	NTC	90
56604528	NTC_FAR87950	NTC	30
56604529	NTC_FAR87950	NTC	80
56604530	NTC_FAR87950	NTC	162
56604531	NTC_FAR87950	NTC	57
56604532	NTC_FAR87950	NTC	75
56604533	NTC_FAR87950	NTC	99
56604534	NTC_FAR87950	NTC	130
56604535	NTC_FAR87950	NTC	73
56604536	NTC_FAR87950	NTC	119
56604537	NTC_FAR87950	NTC	94
56604538	NTC_FAR87950	NTC	65
56604539	NTC_FAR87950	NTC	190
56604540	NTC_FAR87950	NTC	72
56604541	NTC_FAR87950	NTC	120
56604542	NTC_FAR87950	NTC	80
56604543	NTC_FAR87950	NTC	44
56604544	NTC_FAR87950	NTC	70
56604545	NTC_FAR87950	NTC	159
56604546	NTC_FAR87950	NTC	70
56604547	NTC_FAR87950	NTC	140
56604548	NTC_FAR87950	NTC	88
56604549	NTC_FAR87950	NTC	78
56604550	NTC_FAR87950	NTC	19
56604551	NTC_FAR87950	NTC	97
56604552	NTC_FAR87950	NTC	90
56604553	NTC_FAR87950	NTC	144
56604554	NTC_FAR87950	NTC	97
56604555	NTC_FAR87950	NTC	74
56604556	NTC_FAR87950	NTC	69
56604557	NTC_FAR87950	NTC	75
56604558	NTC_FAR87950	NTC	78
56604559	NTC_FAR87950	NTC	112
56604560	NTC_FAR87950	NTC	117
56604561	NTC_FAR87950	NTC	110
56604562	NTC_FAR87950	NTC	77
56604563	NTC_FAR87950	NTC	99
56604564	NTC_FAR87950	NTC	90
56604565	NTC_FAR87950	NTC	122
56604566	NTC_FAR87950	NTC	331
56604567	NTC_FAR87950	NTC	170
56604568	NTC_FAR87950	NTC	104
56604569	NTC_FAR87950	NTC	94
56604570	NTC_FAR87950	NTC	82
56604571	NTC_FAR87950	NTC	73
56604572	NTC_FAR87950	NTC	81
56604573	NTC_FAR87950	NTC	39
56604574	NTC_FAR87950	NTC	71
56604575	NTC_FAR87950	NTC	95
56604576	NTC_FAR87950	NTC	49
56604577	NTC_FAR87950	NTC	103
56604578	NTC_FAR87950	NTC	129
56604579	NTC_FAR87950	NTC	94
56604580	NTC_FAR87950	NTC	99
56604581	NTC_FAR87950	NTC	74
56604582	NTC_FAR87950	NTC	133
56604583	NTC_FAR87950	NTC	78
56604584	NTC_FAR87950	NTC	150
56604585	NTC_FAR87950	NTC	87
56604586	NTC_FAR87950	NTC	158
56604587	NTC_FAR87950	NTC	79
56604588	NTC_FAR87950	NTC	146
56604589	NTC_FAR87950	NTC	268
56604590	NTC_FAR87950	NTC	114
56604591	NTC_FAR87950	NTC	51
56604592	NTC_FAR87950	NTC	104
56604593	NTC_FAR87950	NTC	63
56604594	NTC_FAR87950	NTC	40
56604595	NTC_FAR87950	NTC	61
56604596	NTC_FAR87950	NTC	223
56604597	NTC_FAR87950	NTC	83
56604598	NTC_FAR87950	NTC	63
56604599	NTC_FAR87950	NTC	131
56604600	NTC_FAR87950	NTC	94
56604601	NTC_FAR87950	NTC	57
56604602	NTC_FAR87950	NTC	169
56604603	NTC_FAR87950	NTC	85
56604604	NTC_FAR87950	NTC	123
56604605	NTC_FAR87950	NTC	50
56604606	NTC_FAR87950	NTC	51
56604607	NTC_FAR87950	NTC	120
56604608	NTC_FAR87950	NTC	144
56604609	NTC_FAR87950	NTC	94
56604610	NTC_FAR87950	NTC	70
56604611	NTC_FAR87950	NTC	39
56604612	NTC_FAR87950	NTC	84
56604613	NTC_FAR87950	NTC	67
56604614	NTC_FAR87950	NTC	69
56604615	NTC_FAR87950	NTC	121
56604616	NTC_FAR87950	NTC	169
56604617	NTC_FAR87950	NTC	99
56604618	NTC_FAR87950	NTC	42
56604619	NTC_FAR87950	NTC	155
56604620	NTC_FAR87950	NTC	101
56604621	NTC_FAR87950	NTC	80
56604622	NTC_FAR87950	NTC	76
56604623	NTC_FAR87950	NTC	92
56604624	NTC_FAR87950	NTC	139
56604625	NTC_FAR87950	NTC	64
56604626	NTC_FAR87950	NTC	92
56604627	NTC_FAR87950	NTC	100
56604628	NTC_FAR87950	NTC	79
56604629	NTC_FAR87950	NTC	93
56604630	NTC_FAR87950	NTC	91
56604631	NTC_FAR87950	NTC	97
56604632	NTC_FAR87950	NTC	38
56604633	NTC_FAR87950	NTC	77
56604634	NTC_FAR87950	NTC	98
56604635	NTC_FAR87950	NTC	119
56604636	NTC_FAR87950	NTC	156
56604637	NTC_FAR87950	NTC	116
56604638	NTC_FAR87950	NTC	91
56604639	NTC_FAR87950	NTC	110
56604640	NTC_FAR87950	NTC	93
56604641	NTC_FAR87950	NTC	207
56604642	NTC_FAR87950	NTC	93
56604643	NTC_FAR87950	NTC	153
56604644	NTC_FAR87950	NTC	145
56604645	NTC_FAR87950	NTC	53
56604646	NTC_FAR87950	NTC	76
56604647	NTC_FAR87950	NTC	105
56604648	NTC_FAR87950	NTC	91
56604649	NTC_FAR87950	NTC	53
56604650	NTC_FAR87950	NTC	100
56604651	NTC_FAR87950	NTC	44
56604652	NTC_FAR87950	NTC	10
56604653	NTC_FAR87950	NTC	14
56604654	NTC_FAR87950	NTC	53
56604655	NTC_FAR87950	NTC	134
56604656	NTC_FAR87950	NTC	90
56604657	NTC_FAR87950	NTC	29
56604658	NTC_FAR87950	NTC	43
56604659	NTC_FAR87950	NTC	52
56604660	NTC_FAR87950	NTC	49
56604661	NTC_FAR87950	NTC	50
56604662	NTC_FAR87950	NTC	60
56604663	NTC_FAR87950	NTC	62
56604664	NTC_FAR87950	NTC	71
56604665	NTC_FAR87950	NTC	74
56604666	NTC_FAR87950	NTC	53
56604667	NTC_FAR87950	NTC	93
56604668	NTC_FAR87950	NTC	73
56604669	NTC_FAR87950	NTC	68
56604670	NTC_FAR87950	NTC	87
56604671	NTC_FAR87950	NTC	117
56604672	NTC_FAR87950	NTC	80
56604673	NTC_FAR87950	NTC	98
56604674	NTC_FAR87950	NTC	75
56604675	NTC_FAR87950	NTC	111
56604676	NTC_FAR87950	NTC	89
56604677	NTC_FAR87950	NTC	62
56604678	NTC_FAR87950	NTC	55
56604679	NTC_FAR87950	NTC	94
56604680	NTC_FAR87950	NTC	61
56604681	NTC_FAR87950	NTC	169
56604682	NTC_FAR87950	NTC	61
56604683	NTC_FAR87950	NTC	85
56604684	NTC_FAR87950	NTC	168
56604685	NTC_FAR87950	NTC	136
56604686	NTC_FAR87950	NTC	109
56604687	NTC_FAR87950	NTC	155
56604688	NTC_FAR87950	NTC	84
56604689	NTC_FAR87950	NTC	126
56604690	NTC_FAR87950	NTC	144
56604691	NTC_FAR87950	NTC	79
56604692	NTC_FAR87950	NTC	125
56604693	NTC_FAR87950	NTC	48
56604694	NTC_FAR87950	NTC	197
56604695	NTC_FAR87950	NTC	62
56604696	NTC_FAR87950	NTC	49
56604697	NTC_FAR87950	NTC	110
56604698	NTC_FAR87950	NTC	115
56604699	NTC_FAR87950	NTC	59
56604700	NTC_FAR87950	NTC	73
56604701	NTC_FAR87950	NTC	48
56604702	NTC_FAR87950	NTC	80
56604703	NTC_FAR87950	NTC	89
56604704	NTC_FAR87950	NTC	135
56604705	NTC_FAR87950	NTC	104
56604706	NTC_FAR87950	NTC	136
56604707	NTC_FAR87950	NTC	74
56604708	NTC_FAR87950	NTC	130
56604709	NTC_FAR87950	NTC	87
56604710	NTC_FAR87950	NTC	185
56604711	NTC_FAR87950	NTC	133
56604712	NTC_FAR87950	NTC	98
56604713	NTC_FAR87950	NTC	47
56604714	NTC_FAR87950	NTC	96
56604715	NTC_FAR87950	NTC	188
56604716	NTC_FAR87950	NTC	69
56604717	NTC_FAR87950	NTC	119
56604718	NTC_FAR87950	NTC	99
56604719	NTC_FAR87950	NTC	111
56604720	NTC_FAR87950	NTC	161
56604721	NTC_FAR87950	NTC	134
56604722	NTC_FAR87950	NTC	111
56604723	NTC_FAR87950	NTC	70
56604724	NTC_FAR87950	NTC	77
56604725	NTC_FAR87950	NTC	91
56604726	NTC_FAR87950	NTC	36
56604727	NTC_FAR87950	NTC	45
56604728	NTC_FAR87950	NTC	87
56604729	NTC_FAR87950	NTC	59
56604730	NTC_FAR87950	NTC	61
56604731	NTC_FAR87950	NTC	148
56604732	NTC_FAR87950	NTC	131
56604733	NTC_FAR87950	NTC	52
56604734	NTC_FAR87950	NTC	123
56604735	NTC_FAR87950	NTC	108
56604736	NTC_FAR87950	NTC	67
56604737	NTC_FAR87950	NTC	76
56604738	NTC_FAR87950	NTC	52
56604739	NTC_FAR87950	NTC	61
56604740	NTC_FAR87950	NTC	113
56604741	NTC_FAR87950	NTC	96
56604742	NTC_FAR87950	NTC	90
56604743	NTC_FAR87950	NTC	96
56604744	NTC_FAR87950	NTC	59
56604745	NTC_FAR87950	NTC	60
56604746	NTC_FAR87950	NTC	41
56604747	NTC_FAR87950	NTC	32
56604748	NTC_FAR87950	NTC	146
56604749	NTC_FAR87950	NTC	279
56604750	NTC_FAR87950	NTC	114
56604751	NTC_FAR87950	NTC	65
56604752	NTC_FAR87950	NTC	24
56604753	NTC_FAR87950	NTC	145
56604754	NTC_FAR87950	NTC	68
56604755	NTC_FAR87950	NTC	101
56604756	NTC_FAR87950	NTC	92
56604757	NTC_FAR87950	NTC	118
56604758	NTC_FAR87950	NTC	101
56604759	NTC_FAR87950	NTC	134
56604760	NTC_FAR87950	NTC	137
56604761	NTC_FAR87950	NTC	117
56604762	NTC_FAR87950	NTC	122
56604763	NTC_FAR87950	NTC	107
56604764	NTC_FAR87950	NTC	88
56604765	NTC_FAR87950	NTC	114
56604766	NTC_FAR87950	NTC	72
56604767	NTC_FAR87950	NTC	153
56604768	NTC_FAR87950	NTC	59
56604769	NTC_FAR87950	NTC	158
56604770	NTC_FAR87950	NTC	232
56604771	NTC_FAR87950	NTC	105
56604772	NTC_FAR87950	NTC	74
56604773	NTC_FAR87950	NTC	141
56604774	NTC_FAR87950	NTC	67
56604775	NTC_FAR87950	NTC	109
56604776	NTC_FAR87950	NTC	51
56604777	NTC_FAR87950	NTC	64
56604778	NTC_FAR87950	NTC	122
56604779	NTC_FAR87950	NTC	164
56604780	NTC_FAR87950	NTC	68
56604781	NTC_FAR87950	NTC	64
56604782	NTC_FAR87950	NTC	163
56604783	NTC_FAR87950	NTC	119
56604784	NTC_FAR87950	NTC	57
56604785	NTC_FAR87950	NTC	95
56604786	NTC_FAR87950	NTC	81
56604787	NTC_FAR87950	NTC	156
56604788	NTC_FAR87950	NTC	90
56604789	NTC_FAR87950	NTC	65
56604790	NTC_FAR87950	NTC	132
56604791	NTC_FAR87950	NTC	92
56604792	NTC_FAR87950	NTC	77
56604793	NTC_FAR87950	NTC	88
56604794	NTC_FAR87950	NTC	81
56604795	NTC_FAR87950	NTC	107
56604796	NTC_FAR87950	NTC	42
56604797	NTC_FAR87950	NTC	103
56604798	NTC_FAR87950	NTC	76
56604799	NTC_FAR87950	NTC	68
56604800	NTC_FAR87950	NTC	107
56604801	NTC_FAR87950	NTC	41
56604802	NTC_FAR87950	NTC	57
56604803	NTC_FAR87950	NTC	45
56604804	NTC_FAR87950	NTC	85
56604805	NTC_FAR87950	NTC	143
56604806	NTC_FAR87950	NTC	77
56604807	NTC_FAR87950	NTC	91
56604808	NTC_FAR87950	NTC	44
56604809	NTC_FAR87950	NTC	99
56604810	NTC_FAR87950	NTC	61
56604811	NTC_FAR87950	NTC	111
56604812	NTC_FAR87950	NTC	93
56604813	NTC_FAR87950	NTC	152
56604814	NTC_FAR87950	NTC	89
56604815	NTC_FAR87950	NTC	13
56604816	NTC_FAR87950	NTC	134
56604817	NTC_FAR87950	NTC	190
56604818	NTC_FAR87950	NTC	77
56604819	NTC_FAR87950	NTC	61
56604820	NTC_FAR87950	NTC	122
56604821	NTC_FAR87950	NTC	113
56604822	NTC_FAR87950	NTC	58
56604823	NTC_FAR87950	NTC	80
56604824	NTC_FAR87950	NTC	121
56604825	NTC_FAR87950	NTC	166
56604826	NTC_FAR87950	NTC	141
56604827	NTC_FAR87950	NTC	106
56604828	NTC_FAR87950	NTC	66
56604829	NTC_FAR87950	NTC	58
56604830	NTC_FAR87950	NTC	99
56604831	NTC_FAR87950	NTC	129
56604832	NTC_FAR87950	NTC	109
56604833	NTC_FAR87950	NTC	84
56604834	NTC_FAR87950	NTC	81
56604835	NTC_FAR87950	NTC	61
56604836	NTC_FAR87950	NTC	55
56604837	NTC_FAR87950	NTC	153
56604838	NTC_FAR87950	NTC	120
56604839	NTC_FAR87950	NTC	53
56604840	NTC_FAR87950	NTC	106
56604841	NTC_FAR87950	NTC	53
56604842	NTC_FAR87950	NTC	139
56604843	NTC_FAR87950	NTC	99
56604844	NTC_FAR87950	NTC	104
56604845	NTC_FAR87950	NTC	81
56604846	NTC_FAR87950	NTC	52
56604847	NTC_FAR87950	NTC	106
56604848	NTC_FAR87950	NTC	69
56604849	NTC_FAR87950	NTC	70
56604850	NTC_FAR87950	NTC	76
56604851	NTC_FAR87950	NTC	65
56604852	NTC_FAR87950	NTC	60
56604853	NTC_FAR87950	NTC	69
56604854	NTC_FAR87950	NTC	102
56604855	NTC_FAR87950	NTC	51
56604856	NTC_FAR87950	NTC	96
56604857	NTC_FAR87950	NTC	139
56604858	NTC_FAR87950	NTC	67
56604859	NTC_FAR87950	NTC	128
56604860	NTC_FAR87950	NTC	119
56604861	NTC_FAR87950	NTC	98
56604862	NTC_FAR87950	NTC	170
56604863	NTC_FAR87950	NTC	38
56604864	NTC_FAR87950	NTC	72
56604865	NTC_FAR87950	NTC	53
56604866	NTC_FAR87950	NTC	116
56604867	NTC_FAR87950	NTC	136
56604868	NTC_FAR87950	NTC	60
56604869	NTC_FAR87950	NTC	81
56604870	NTC_FAR87950	NTC	78
56604871	NTC_FAR87950	NTC	138
56604872	NTC_FAR87950	NTC	96
56604873	NTC_FAR87950	NTC	35
56604874	NTC_FAR87950	NTC	190
56604875	NTC_FAR87950	NTC	74
56604876	NTC_FAR87950	NTC	106
56604877	NTC_FAR87950	NTC	118
56604878	NTC_FAR87950	NTC	157
56604879	NTC_FAR87950	NTC	78
56604880	NTC_FAR87950	NTC	195
56604881	NTC_FAR87950	NTC	61
56604882	NTC_FAR87950	NTC	46
56604883	NTC_FAR87950	NTC	53
56604884	NTC_FAR87950	NTC	38
56604885	NTC_FAR87950	NTC	39
56604886	NTC_FAR87950	NTC	65
56604887	NTC_FAR87950	NTC	112
56604888	NTC_FAR87950	NTC	115
56604889	NTC_FAR87950	NTC	41
56604890	NTC_FAR87950	NTC	56
56604891	NTC_FAR87950	NTC	37
56604892	NTC_FAR87950	NTC	81
56604893	NTC_FAR87950	NTC	124
56604894	NTC_FAR87950	NTC	63
56604895	NTC_FAR87950	NTC	86
56604896	NTC_FAR87950	NTC	178
56604897	NTC_FAR87950	NTC	91
56604898	NTC_FAR87950	NTC	112
56604899	NTC_FAR87950	NTC	94
56604900	NTC_FAR87950	NTC	105
56604901	NTC_FAR87950	NTC	95
56604902	NTC_FAR87950	NTC	128
56604903	NTC_FAR87950	NTC	140
56604904	NTC_FAR87950	NTC	40
56604905	NTC_FAR87950	NTC	75
56604906	NTC_FAR87950	NTC	120
56604907	NTC_FAR87950	NTC	71
56604908	NTC_FAR87950	NTC	86
56604909	NTC_FAR87950	NTC	111
56604910	NTC_FAR87950	NTC	67
56604911	NTC_FAR87950	NTC	60
56604912	NTC_FAR87950	NTC	164
56604913	NTC_FAR87950	NTC	96
56604914	NTC_FAR87950	NTC	94
56604915	NTC_FAR87950	NTC	182
56604916	NTC_FAR87950	NTC	139
56604917	NTC_FAR87950	NTC	47
56604918	NTC_FAR87950	NTC	132
56604919	NTC_FAR87950	NTC	122
56604920	NTC_FAR87950	NTC	48
56604921	NTC_FAR87950	NTC	86
56604922	NTC_FAR87950	NTC	53
56604923	NTC_FAR87950	NTC	95
56604924	NTC_FAR87950	NTC	101
56604925	NTC_FAR87950	NTC	74
56604926	NTC_FAR87950	NTC	55
56604927	NTC_FAR87950	NTC	134
56604928	NTC_FAR87950	NTC	92
56604929	NTC_FAR87950	NTC	153
56604930	NTC_FAR87950	NTC	61
56604931	NTC_FAR87950	NTC	124
56604932	NTC_FAR87950	NTC	90
56604933	NTC_FAR87950	NTC	62
56604934	NTC_FAR87950	NTC	127
56604935	NTC_FAR87950	NTC	131
56604936	NTC_FAR87950	NTC	82
56604937	NTC_FAR87950	NTC	254
56604938	NTC_FAR87950	NTC	132
56604939	NTC_FAR87950	NTC	89
56604940	NTC_FAR87950	NTC	57
56604941	NTC_FAR87950	NTC	47
56604942	NTC_FAR87950	NTC	98
56604943	NTC_FAR87950	NTC	120
56604944	NTC_FAR87950	NTC	47
56604945	NTC_FAR87950	NTC	86
56604946	NTC_FAR87950	NTC	86
56604947	NTC_FAR87950	NTC	81
56604948	NTC_FAR87950	NTC	105
56604949	NTC_FAR87950	NTC	79
56604950	NTC_FAR87950	NTC	96
56604951	NTC_FAR87950	NTC	69
56604952	NTC_FAR87950	NTC	78
56604953	NTC_FAR87950	NTC	71
56604954	NTC_FAR87950	NTC	58
56604955	NTC_FAR87950	NTC	177
56604956	NTC_FAR87950	NTC	117
56604957	NTC_FAR87950	NTC	91
56604958	NTC_FAR87950	NTC	87
56604959	NTC_FAR87950	NTC	159
56604960	NTC_FAR87950	NTC	181
56604961	NTC_FAR87950	NTC	98
56604962	NTC_FAR87950	NTC	114
56604963	NTC_FAR87950	NTC	49
56604964	NTC_FAR87950	NTC	69
56604965	NTC_FAR87950	NTC	50
56604966	NTC_FAR87950	NTC	54
56604967	NTC_FAR87950	NTC	84
56604968	NTC_FAR87950	NTC	40
56604969	NTC_FAR87950	NTC	67
56604970	NTC_FAR87950	NTC	106
56604971	NTC_FAR87950	NTC	39
56604972	NTC_FAR87950	NTC	141
56604973	NTC_FAR87950	NTC	99
56604974	NTC_FAR87950	NTC	72
56604975	NTC_FAR87950	NTC	84
56604976	NTC_FAR87950	NTC	83
56604977	NTC_FAR87950	NTC	137
56604978	NTC_FAR87950	NTC	38
56604979	NTC_FAR87950	NTC	144
56604980	NTC_FAR87950	NTC	100
56604981	NTC_FAR87950	NTC	59
56604982	NTC_FAR87950	NTC	117
56604983	NTC_FAR87950	NTC	125
56604984	NTC_FAR87950	NTC	67
56604985	NTC_FAR87950	NTC	80
56604986	NTC_FAR87950	NTC	64
56604987	NTC_FAR87950	NTC	68
56604988	NTC_FAR87950	NTC	36
56604989	NTC_FAR87950	NTC	64
56604990	NTC_FAR87950	NTC	89
56604991	NTC_FAR87950	NTC	97
56604992	NTC_FAR87950	NTC	162
56604993	NTC_FAR87950	NTC	190
56604994	NTC_FAR87950	NTC	85
56604995	NTC_FAR87950	NTC	110
56604996	NTC_FAR87950	NTC	89
56604997	NTC_FAR87950	NTC	69
56604998	NTC_FAR87950	NTC	151
56604999	NTC_FAR87950	NTC	51
56605000	NTC_FAR87950	NTC	92
56605001	NTC_FAR87950	NTC	124
56605002	NTC_FAR87950	NTC	81
56605003	NTC_FAR87950	NTC	226
56605004	NTC_FAR87950	NTC	73
56605005	NTC_FAR87950	NTC	58
56605006	NTC_FAR87950	NTC	106
56605007	NTC_FAR87950	NTC	63
56605008	NTC_FAR87950	NTC	40
56605009	NTC_FAR87950	NTC	110
56605010	NTC_FAR87950	NTC	67
56605011	NTC_FAR87950	NTC	238
56605012	NTC_FAR87950	NTC	135
56605013	NTC_FAR87950	NTC	148
56605014	NTC_FAR87950	NTC	288
56605015	NTC_FAR87950	NTC	77
56605016	NTC_FAR87950	NTC	17
56605017	NTC_FAR87950	NTC	64
56605018	NTC_FAR87950	NTC	57
56605019	NTC_FAR87950	NTC	163
56605020	NTC_FAR87950	NTC	164
56605021	NTC_FAR87950	NTC	71
56605022	NTC_FAR87950	NTC	131
56605023	NTC_FAR87950	NTC	166
56605024	NTC_FAR87950	NTC	57
56605025	NTC_FAR87950	NTC	120
56605026	NTC_FAR87950	NTC	99
56605027	NTC_FAR87950	NTC	40
56605028	NTC_FAR87950	NTC	128
56605029	NTC_FAR87950	NTC	157
56605030	NTC_FAR87950	NTC	172
56605031	NTC_FAR87950	NTC	49
56605032	NTC_FAR87950	NTC	100
56605033	NTC_FAR87950	NTC	127
56605034	NTC_FAR87950	NTC	208
56605035	NTC_FAR87950	NTC	81
56605036	NTC_FAR87950	NTC	109
56605037	NTC_FAR87950	NTC	121
56605038	NTC_FAR87950	NTC	44
56605039	NTC_FAR87950	NTC	128
56605040	NTC_FAR87950	NTC	184
56605041	NTC_FAR87950	NTC	80
56605042	NTC_FAR87950	NTC	51
56605043	NTC_FAR87950	NTC	92
56605044	NTC_FAR87950	NTC	45
56605045	NTC_FAR87950	NTC	83
56605046	NTC_FAR87950	NTC	38
56605047	NTC_FAR87950	NTC	54
56605048	NTC_FAR87950	NTC	58
56605049	NTC_FAR87950	NTC	104
56605050	NTC_FAR87950	NTC	64
56605051	NTC_FAR87950	NTC	119
56605052	NTC_FAR87950	NTC	40
56605053	NTC_FAR87950	NTC	128
56605054	NTC_FAR87950	NTC	123
56605055	NTC_FAR87950	NTC	155
56605056	NTC_FAR87950	NTC	82
56605057	NTC_FAR87950	NTC	78
56605058	NTC_FAR87950	NTC	128
56605059	NTC_FAR87950	NTC	124
56605060	NTC_FAR87950	NTC	41
56605061	NTC_FAR87950	NTC	142
56605062	NTC_FAR87950	NTC	103
56605063	NTC_FAR87950	NTC	96
56605064	NTC_FAR87950	NTC	8
56605065	NTC_FAR87950	NTC	134
56605066	NTC_FAR87950	NTC	163
56605067	NTC_FAR87950	NTC	69
56605068	NTC_FAR87950	NTC	63
56605069	NTC_FAR87950	NTC	77
56605070	NTC_FAR87950	NTC	87
56605071	NTC_FAR87950	NTC	93
56605072	NTC_FAR87950	NTC	82
56605073	NTC_FAR87950	NTC	198
56605074	NTC_FAR87950	NTC	78
56605075	NTC_FAR87950	NTC	79
56605076	NTC_FAR87950	NTC	157
56605077	NTC_FAR87950	NTC	166
56605078	NTC_FAR87950	NTC	33
56605079	NTC_FAR87950	NTC	66
56605080	NTC_FAR87950	NTC	80
56605081	NTC_FAR87950	NTC	29
56605082	NTC_FAR87950	NTC	139
56605083	NTC_FAR87950	NTC	138
56605084	NTC_FAR87950	NTC	71
56605085	NTC_FAR87950	NTC	105
56605086	NTC_FAR87950	NTC	125
56605087	NTC_FAR87950	NTC	151
56605088	NTC_FAR87950	NTC	136
56605089	NTC_FAR87950	NTC	128
56605090	NTC_FAR87950	NTC	50
56605091	NTC_FAR87950	NTC	98
56605092	NTC_FAR87950	NTC	172
56605093	NTC_FAR87950	NTC	115
56605094	NTC_FAR87950	NTC	85
56605095	NTC_FAR87950	NTC	54
56605096	NTC_FAR87950	NTC	34
56605097	NTC_FAR87950	NTC	63
56605098	NTC_FAR87950	NTC	165
56605099	NTC_FAR87950	NTC	110
56605100	NTC_FAR87950	NTC	34
56605101	NTC_FAR87950	NTC	161
56605102	NTC_FAR87950	NTC	125
56605103	NTC_FAR87950	NTC	63
56605104	NTC_FAR87950	NTC	66
56605105	NTC_FAR87950	NTC	73
56605106	NTC_FAR87950	NTC	83
56605107	NTC_FAR87950	NTC	162
56605108	NTC_FAR87950	NTC	112
56605109	NTC_FAR87950	NTC	60
56605110	NTC_FAR87950	NTC	131
56605111	NTC_FAR87950	NTC	64
56605112	NTC_FAR87950	NTC	76
56605113	NTC_FAR87950	NTC	78
56605114	NTC_FAR87950	NTC	82
56605115	NTC_FAR87950	NTC	74
56605116	NTC_FAR87950	NTC	74
56605117	NTC_FAR87950	NTC	75
56605118	NTC_FAR87950	NTC	108
56605119	NTC_FAR87950	NTC	60
56605120	NTC_FAR87950	NTC	70
56605121	NTC_FAR87950	NTC	153
56605122	NTC_FAR87950	NTC	89
56605123	NTC_FAR87950	NTC	42
56605124	NTC_FAR87950	NTC	96
56605125	NTC_FAR87950	NTC	105
56605126	NTC_FAR87950	NTC	171
56605127	NTC_FAR87950	NTC	76
56605128	NTC_FAR87950	NTC	87
56605129	NTC_FAR87950	NTC	34
56605130	NTC_FAR87950	NTC	203
56605131	NTC_FAR87950	NTC	144
56605132	NTC_FAR87950	NTC	114
56605133	NTC_FAR87950	NTC	103
56605134	NTC_FAR87950	NTC	59
56605135	NTC_FAR87950	NTC	90
56605136	NTC_FAR87950	NTC	194
56605137	NTC_FAR87950	NTC	42
56605138	NTC_FAR87950	NTC	100
56605139	NTC_FAR87950	NTC	128
56605140	NTC_FAR87950	NTC	87
56605141	NTC_FAR87950	NTC	91
56605142	NTC_FAR87950	NTC	116
56605143	NTC_FAR87950	NTC	116
56605144	NTC_FAR87950	NTC	92
56605145	NTC_FAR87950	NTC	107
56605146	NTC_FAR87950	NTC	46
56605147	NTC_FAR87950	NTC	124
56605148	NTC_FAR87950	NTC	88
56605149	NTC_FAR87950	NTC	113
56605150	NTC_FAR87950	NTC	59
56605151	NTC_FAR87950	NTC	76
56605152	NTC_FAR87950	NTC	85
56605153	NTC_FAR87950	NTC	140
56605154	NTC_FAR87950	NTC	107
56605155	NTC_FAR87950	NTC	88
56605156	NTC_FAR87950	NTC	98
56605157	NTC_FAR87950	NTC	80
56605158	NTC_FAR87950	NTC	51
56605159	NTC_FAR87950	NTC	81
56605160	NTC_FAR87950	NTC	101
56605161	NTC_FAR87950	NTC	178
56605162	NTC_FAR87950	NTC	103
56605163	NTC_FAR87950	NTC	74
56605164	NTC_FAR87950	NTC	169
56605165	NTC_FAR87950	NTC	158
56605166	NTC_FAR87950	NTC	98
56605167	NTC_FAR87950	NTC	119
56605168	NTC_FAR87950	NTC	108
56605169	NTC_FAR87950	NTC	113
56605170	NTC_FAR87950	NTC	36
56605171	NTC_FAR87950	NTC	76
56605172	NTC_FAR87950	NTC	51
56605173	NTC_FAR87950	NTC	130
56605174	NTC_FAR87950	NTC	69
56605175	NTC_FAR87950	NTC	93
56605176	NTC_FAR87950	NTC	211
56605177	NTC_FAR87950	NTC	107
56605178	NTC_FAR87950	NTC	50
56605179	NTC_FAR87950	NTC	95
56605180	NTC_FAR87950	NTC	37
56605181	NTC_FAR87950	NTC	100
56605182	NTC_FAR87950	NTC	44
56605183	NTC_FAR87950	NTC	83
56605184	NTC_FAR87950	NTC	39
56605185	NTC_FAR87950	NTC	181
56605186	NTC_FAR87950	NTC	147
56605187	NTC_FAR87950	NTC	122
56605188	NTC_FAR87950	NTC	75
56605189	NTC_FAR87950	NTC	66
56605190	NTC_FAR87950	NTC	48
56605191	NTC_FAR87950	NTC	135
56605192	NTC_FAR87950	NTC	131
56605193	NTC_FAR87950	NTC	35
56605194	NTC_FAR87950	NTC	59
56605195	NTC_FAR87950	NTC	90
56605196	NTC_FAR87950	NTC	82
56605197	NTC_FAR87950	NTC	61
56605198	NTC_FAR87950	NTC	160
56605199	NTC_FAR87950	NTC	53
56605200	NTC_FAR87950	NTC	50
56605201	NTC_FAR87950	NTC	60
56605202	NTC_FAR87950	NTC	57
56605203	NTC_FAR87950	NTC	58
56605204	NTC_FAR87950	NTC	84
56605205	NTC_FAR87950	NTC	94
56605206	NTC_FAR87950	NTC	59
56605207	NTC_FAR87950	NTC	67
56605208	NTC_FAR87950	NTC	59
56605209	NTC_FAR87950	NTC	134
56605210	NTC_FAR87950	NTC	53
56605211	NTC_FAR87950	NTC	122
56605212	NTC_FAR87950	NTC	85
56605213	NTC_FAR87950	NTC	88
56605214	NTC_FAR87950	NTC	87
56605215	NTC_FAR87950	NTC	123
56605216	NTC_FAR87950	NTC	48
56605217	NTC_FAR87950	NTC	121
56605218	NTC_FAR87950	NTC	72
56605219	NTC_FAR87950	NTC	112
56605220	NTC_FAR87950	NTC	45
56605221	NTC_FAR87950	NTC	7
56605222	NTC_FAR87950	NTC	47
56605223	NTC_FAR87950	NTC	115
56605224	NTC_FAR87950	NTC	68
56605225	NTC_FAR87950	NTC	105
56605226	NTC_FAR87950	NTC	90
56605227	NTC_FAR87950	NTC	71
56605228	NTC_FAR87950	NTC	60
56605229	NTC_FAR87950	NTC	48
56605230	NTC_FAR87950	NTC	167
56605231	NTC_FAR87950	NTC	98
56605232	NTC_FAR87950	NTC	70
56605233	NTC_FAR87950	NTC	64
56605234	NTC_FAR87950	NTC	118
56605235	NTC_FAR87950	NTC	57
56605236	NTC_FAR87950	NTC	78
56605237	NTC_FAR87950	NTC	49
56605238	NTC_FAR87950	NTC	70
56605239	NTC_FAR87950	NTC	79
56605240	NTC_FAR87950	NTC	97
56605241	NTC_FAR87950	NTC	196
56605242	NTC_FAR87950	NTC	138
56605243	NTC_FAR87950	NTC	85
56605244	NTC_FAR87950	NTC	89
56605245	NTC_FAR87950	NTC	119
56605246	NTC_FAR87950	NTC	154
56605247	NTC_FAR87950	NTC	48
56605248	NTC_FAR87950	NTC	67
56605249	NTC_FAR87950	NTC	124
56605250	NTC_FAR87950	NTC	100
56605251	NTC_FAR87950	NTC	123
56605252	NTC_FAR87950	NTC	120
56605253	NTC_FAR87950	NTC	67
56605254	NTC_FAR87950	NTC	55
56605255	NTC_FAR87950	NTC	31
56605256	NTC_FAR87950	NTC	196
56605257	NTC_FAR87950	NTC	25
56605258	NTC_FAR87950	NTC	56
56605259	NTC_FAR87950	NTC	100
56605260	NTC_FAR87950	NTC	43
56605261	NTC_FAR87950	NTC	41
56605262	NTC_FAR87950	NTC	67
56605263	NTC_FAR87950	NTC	103
56605264	NTC_FAR87950	NTC	129
56605265	NTC_FAR87950	NTC	142
56605266	NTC_FAR87950	NTC	128
56605267	NTC_FAR87950	NTC	90
56605268	NTC_FAR87950	NTC	124
56605269	NTC_FAR87950	NTC	89
56605270	NTC_FAR87950	NTC	82
56605271	NTC_FAR87950	NTC	75
56605272	NTC_FAR87950	NTC	78
56605273	NTC_FAR87950	NTC	102
56605274	NTC_FAR87950	NTC	65
56605275	NTC_FAR87950	NTC	112
56605276	NTC_FAR87950	NTC	135
56605277	NTC_FAR87950	NTC	50
56605278	NTC_FAR87950	NTC	149
56605279	NTC_FAR87950	NTC	53
56605280	NTC_FAR87950	NTC	137
56605281	NTC_FAR87950	NTC	52
56605282	NTC_FAR87950	NTC	91
56605283	NTC_FAR87950	NTC	111
56605284	NTC_FAR87950	NTC	45
56605285	NTC_FAR87950	NTC	56
56605286	NTC_FAR87950	NTC	212
56605287	NTC_FAR87950	NTC	40
56605288	NTC_FAR87950	NTC	136
56605289	NTC_FAR87950	NTC	54
56605290	NTC_FAR87950	NTC	111
56605291	NTC_FAR87950	NTC	61
56605292	NTC_FAR87950	NTC	37
56605293	NTC_FAR87950	NTC	61
56605294	NTC_FAR87950	NTC	138
56605295	NTC_FAR87950	NTC	76
56605296	NTC_FAR87950	NTC	46
56605297	NTC_FAR87950	NTC	156
56605298	NTC_FAR87950	NTC	88
56605299	NTC_FAR87950	NTC	109
56605300	NTC_FAR87950	NTC	44
56605301	NTC_FAR87950	NTC	141
56605302	NTC_FAR87950	NTC	65
56605303	NTC_FAR87950	NTC	86
56605304	NTC_FAR87950	NTC	97
56605305	NTC_FAR87950	NTC	72
56605306	NTC_FAR87950	NTC	114
56605307	NTC_FAR87950	NTC	33
56605308	NTC_FAR87950	NTC	97
56605309	NTC_FAR87950	NTC	80
56605310	NTC_FAR87950	NTC	144
56605311	NTC_FAR87950	NTC	53
56605312	NTC_FAR87950	NTC	56
56605313	NTC_FAR87950	NTC	58
56605314	NTC_FAR87950	NTC	157
56605315	NTC_FAR87950	NTC	149
56605316	NTC_FAR87950	NTC	60
56605317	NTC_FAR87950	NTC	129
56605318	NTC_FAR87950	NTC	63
56605319	NTC_FAR87950	NTC	36
56605320	NTC_FAR87950	NTC	89
56605321	NTC_FAR87950	NTC	75
56605322	NTC_FAR87950	NTC	112
56605323	NTC_FAR87950	NTC	97
56605324	NTC_FAR87950	NTC	45
56605325	NTC_FAR87950	NTC	41
56605326	NTC_FAR87950	NTC	124
56605327	NTC_FAR87950	NTC	73
56605328	NTC_FAR87950	NTC	65
56605329	NTC_FAR87950	NTC	121
56605330	NTC_FAR87950	NTC	84
56605331	NTC_FAR87950	NTC	112
56605332	NTC_FAR87950	NTC	80
56605333	NTC_FAR87950	NTC	73
56605334	NTC_FAR87950	NTC	101
56605335	NTC_FAR87950	NTC	110
56605336	NTC_FAR87950	NTC	77
56605337	NTC_FAR87950	NTC	95
56605338	NTC_FAR87950	NTC	75
56605339	NTC_FAR87950	NTC	61
56605340	NTC_FAR87950	NTC	60
56605341	NTC_FAR87950	NTC	50
56605342	NTC_FAR87950	NTC	65
56605343	NTC_FAR87950	NTC	40
56605344	NTC_FAR87950	NTC	32
56605345	NTC_FAR87950	NTC	117
56605346	NTC_FAR87950	NTC	80
56605347	NTC_FAR87950	NTC	115
56605348	NTC_FAR87950	NTC	142
56605349	NTC_FAR87950	NTC	120
56605350	NTC_FAR87950	NTC	87
56605351	NTC_FAR87950	NTC	169
56605352	NTC_FAR87950	NTC	91
56605353	NTC_FAR87950	NTC	73
56605354	NTC_FAR87950	NTC	183
56605355	NTC_FAR87950	NTC	70
56605356	NTC_FAR87950	NTC	90
56605357	NTC_FAR87950	NTC	67
56605358	NTC_FAR87950	NTC	123
56605359	NTC_FAR87950	NTC	105
56605360	NTC_FAR87950	NTC	112
56605361	NTC_FAR87950	NTC	86
56605362	NTC_FAR87950	NTC	132
56605363	NTC_FAR87950	NTC	43
56605364	NTC_FAR87950	NTC	124
56605365	NTC_FAR87950	NTC	122
56605366	NTC_FAR87950	NTC	109
56605367	NTC_FAR87950	NTC	144
56605368	NTC_FAR87950	NTC	95
56605369	NTC_FAR87950	NTC	125
56605370	NTC_FAR87950	NTC	76
56605371	NTC_FAR87950	NTC	139
56605372	NTC_FAR87950	NTC	92
56605373	NTC_FAR87950	NTC	31
56605374	NTC_FAR87950	NTC	60
56605375	NTC_FAR87950	NTC	70
56605376	NTC_FAR87950	NTC	72
56605377	NTC_FAR87950	NTC	90
56605378	NTC_FAR87950	NTC	90
56605379	NTC_FAR87950	NTC	74
56605380	NTC_FAR87950	NTC	104
56605381	NTC_FAR87950	NTC	155
56605382	NTC_FAR87950	NTC	61
56605383	NTC_FAR87950	NTC	37
56605384	NTC_FAR87950	NTC	106
56605385	NTC_FAR87950	NTC	160
56605386	NTC_FAR87950	NTC	34
56605387	NTC_FAR87950	NTC	24
56605388	NTC_FAR87950	NTC	93
56605389	NTC_FAR87950	NTC	63
56605390	NTC_FAR87950	NTC	129
56605391	NTC_FAR87950	NTC	83
56605392	NTC_FAR87950	NTC	109
56605393	NTC_FAR87950	NTC	76
56605394	NTC_FAR87950	NTC	108
56605395	NTC_FAR87950	NTC	85
56605396	NTC_FAR87950	NTC	24
56605397	NTC_FAR87950	NTC	93
56605398	NTC_FAR87950	NTC	94
56605399	NTC_FAR87950	NTC	77
56605400	NTC_FAR87950	NTC	143
56605401	NTC_FAR87950	NTC	75
56605402	NTC_FAR87950	NTC	93
56605403	NTC_FAR87950	NTC	211
56605404	NTC_FAR87950	NTC	206
56605405	NTC_FAR87950	NTC	99
56605406	NTC_FAR87950	NTC	31
56605407	NTC_FAR87950	NTC	105
56605408	NTC_FAR87950	NTC	109
56605409	NTC_FAR87950	NTC	43
56605410	NTC_FAR87950	NTC	120
56605411	NTC_FAR87950	NTC	80
56605412	NTC_FAR87950	NTC	126
56605413	NTC_FAR87950	NTC	80
56605414	NTC_FAR87950	NTC	73
56605415	NTC_FAR87950	NTC	47
56605416	NTC_FAR87950	NTC	136
56605417	NTC_FAR87950	NTC	143
56605418	NTC_FAR87950	NTC	87
56605419	NTC_FAR87950	NTC	104
56605420	NTC_FAR87950	NTC	60
56605421	NTC_FAR87950	NTC	50
56605422	NTC_FAR87950	NTC	90
56605423	NTC_FAR87950	NTC	116
56605424	NTC_FAR87950	NTC	60
56605425	NTC_FAR87950	NTC	55
56605426	NTC_FAR87950	NTC	99
56605427	NTC_FAR87950	NTC	59
56605428	NTC_FAR87950	NTC	82
56605429	NTC_FAR87950	NTC	121
56605430	NTC_FAR87950	NTC	59
56605431	NTC_FAR87950	NTC	149
56605432	NTC_FAR87950	NTC	150
56605433	NTC_FAR87950	NTC	266
56605434	NTC_FAR87950	NTC	68
56605435	NTC_FAR87950	NTC	146
56605436	NTC_FAR87950	NTC	85
56605437	NTC_FAR87950	NTC	66
56605438	NTC_FAR87950	NTC	152
56605439	NTC_FAR87950	NTC	25
56605440	NTC_FAR87950	NTC	120
56605441	NTC_FAR87950	NTC	84
56605442	NTC_FAR87950	NTC	143
56605443	NTC_FAR87950	NTC	124
56605444	NTC_FAR87950	NTC	54
56605445	NTC_FAR87950	NTC	132
56605446	NTC_FAR87950	NTC	68
56605447	NTC_FAR87950	NTC	99
56605448	NTC_FAR87950	NTC	46
56605449	NTC_FAR87950	NTC	70
56605450	NTC_FAR87950	NTC	58
56605451	NTC_FAR87950	NTC	73
56605452	NTC_FAR87950	NTC	130
56605453	NTC_FAR87950	NTC	98
56605454	NTC_FAR87950	NTC	90
56605455	NTC_FAR87950	NTC	127
56605456	NTC_FAR87950	NTC	82
56605457	NTC_FAR87950	NTC	71
56605458	NTC_FAR87950	NTC	85
56605459	NTC_FAR87950	NTC	119
56605460	NTC_FAR87950	NTC	129
56605461	NTC_FAR87950	NTC	107
56605462	NTC_FAR87950	NTC	47
56605463	NTC_FAR87950	NTC	105
56605464	NTC_FAR87950	NTC	68
56605465	NTC_FAR87950	NTC	58
56605466	NTC_FAR87950	NTC	146
56605467	NTC_FAR87950	NTC	154
56605468	NTC_FAR87950	NTC	16
56605469	NTC_FAR87950	NTC	58
56605470	NTC_FAR87950	NTC	132
56605471	NTC_FAR87950	NTC	108
56605472	NTC_FAR87950	NTC	126
56605473	NTC_FAR87950	NTC	89
56605474	NTC_FAR87950	NTC	118
56605475	NTC_FAR87950	NTC	57
56605476	NTC_FAR87950	NTC	96
56605477	NTC_FAR87950	NTC	67
56605478	NTC_FAR87950	NTC	104
56605479	NTC_FAR87950	NTC	118
56605480	NTC_FAR87950	NTC	101
56605481	NTC_FAR87950	NTC	121
56605482	NTC_FAR87950	NTC	67
56605483	NTC_FAR87950	NTC	70
56605484	NTC_FAR87950	NTC	117
56605485	NTC_FAR87950	NTC	157
56605486	NTC_FAR87950	NTC	99
56605487	NTC_FAR87950	NTC	59
56605488	NTC_FAR87950	NTC	124
56605489	NTC_FAR87950	NTC	85
56605490	NTC_FAR87950	NTC	80
56605491	NTC_FAR87950	NTC	110
56605492	NTC_FAR87950	NTC	117
56605493	NTC_FAR87950	NTC	80
56605494	NTC_FAR87950	NTC	23
56605495	NTC_FAR87950	NTC	74
56605496	NTC_FAR87950	NTC	97
56605497	NTC_FAR87950	NTC	65
56605498	NTC_FAR87950	NTC	137
56605499	NTC_FAR87950	NTC	27
56605500	NTC_FAR87950	NTC	48
56605501	NTC_FAR87950	NTC	61
56605502	NTC_FAR87950	NTC	112
56605503	NTC_FAR87950	NTC	168
56605504	NTC_FAR87950	NTC	109
56605505	NTC_FAR87950	NTC	122
56605506	NTC_FAR87950	NTC	68
56605507	NTC_FAR87950	NTC	54
56605508	NTC_FAR87950	NTC	134
56605509	NTC_FAR87950	NTC	88
56605510	NTC_FAR87950	NTC	97
56605511	NTC_FAR87950	NTC	58
56605512	NTC_FAR87950	NTC	25
56605513	NTC_FAR87950	NTC	34
56605514	NTC_FAR87950	NTC	55
56605515	NTC_FAR87950	NTC	155
56605516	NTC_FAR87950	NTC	115
56605517	NTC_FAR87950	NTC	115
56605518	NTC_FAR87950	NTC	95
56605519	NTC_FAR87950	NTC	110
56605520	NTC_FAR87950	NTC	100
56605521	NTC_FAR87950	NTC	96
56605522	NTC_FAR87950	NTC	112
56605523	NTC_FAR87950	NTC	59
56605524	NTC_FAR87950	NTC	67
56605525	NTC_FAR87950	NTC	105
56605526	NTC_FAR87950	NTC	109
56605527	NTC_FAR87950	NTC	103
56605528	NTC_FAR87950	NTC	55
56605529	NTC_FAR87950	NTC	89
56605530	NTC_FAR87950	NTC	88
56605531	NTC_FAR87950	NTC	107
56605532	NTC_FAR87950	NTC	214
56605533	NTC_FAR87950	NTC	69
56605534	NTC_FAR87950	NTC	66
56605535	NTC_FAR87950	NTC	133
56605536	NTC_FAR87950	NTC	70
56605537	NTC_FAR87950	NTC	78
56605538	NTC_FAR87950	NTC	52
56605539	NTC_FAR87950	NTC	98
56605540	NTC_FAR87950	NTC	167
56605541	NTC_FAR87950	NTC	109
56605542	NTC_FAR87950	NTC	59
56605543	NTC_FAR87950	NTC	66
56605544	NTC_FAR87950	NTC	47
56605545	NTC_FAR87950	NTC	68
56605546	NTC_FAR87950	NTC	107
56605547	NTC_FAR87950	NTC	76
56605548	NTC_FAR87950	NTC	10
56605549	NTC_FAR87950	NTC	93
56605550	NTC_FAR87950	NTC	98
56605551	NTC_FAR87950	NTC	123
56605552	NTC_FAR87950	NTC	69
56605553	NTC_FAR87950	NTC	86
56605554	NTC_FAR87950	NTC	116
56605555	NTC_FAR87950	NTC	98
56605556	NTC_FAR87950	NTC	31
56605557	NTC_FAR87950	NTC	131
56605558	NTC_FAR87950	NTC	93
56605559	NTC_FAR87950	NTC	101
56605560	NTC_FAR87950	NTC	12
56605561	NTC_FAR87950	NTC	176
56605562	NTC_FAR87950	NTC	96
56605563	NTC_FAR87950	NTC	40
56605564	NTC_FAR87950	NTC	83
56605565	NTC_FAR87950	NTC	63
56605566	NTC_FAR87950	NTC	148
56605567	NTC_FAR87950	NTC	207
56605568	NTC_FAR87950	NTC	41
56605569	NTC_FAR87950	NTC	133
56605570	NTC_FAR87950	NTC	8
56605571	NTC_FAR87950	NTC	103
56605572	NTC_FAR87950	NTC	52
56605573	NTC_FAR87950	NTC	16
56605574	NTC_FAR87950	NTC	106
56605575	NTC_FAR87950	NTC	84
56605576	NTC_FAR87950	NTC	84
56605577	NTC_FAR87950	NTC	16
56605578	NTC_FAR87950	NTC	87
56605579	NTC_FAR87950	NTC	233
56605580	NTC_FAR87950	NTC	50
56605581	NTC_FAR87950	NTC	101
56605582	NTC_FAR87950	NTC	47
56605583	NTC_FAR87950	NTC	47
56605584	NTC_FAR87950	NTC	105
56605585	NTC_FAR87950	NTC	87
56605586	NTC_FAR87950	NTC	123
56605587	NTC_FAR87950	NTC	134
56605588	NTC_FAR87950	NTC	47
56605589	NTC_FAR87950	NTC	151
56605590	NTC_FAR87950	NTC	7
56605591	NTC_FAR87950	NTC	78
56605592	NTC_FAR87950	NTC	21
56605593	NTC_FAR87950	NTC	44
56605594	NTC_FAR87950	NTC	43
56605595	NTC_FAR87950	NTC	52
56605596	NTC_FAR87950	NTC	69
56605597	NTC_FAR87950	NTC	76
56605598	NTC_FAR87950	NTC	89
56605599	NTC_FAR87950	NTC	156
56605600	NTC_FAR87950	NTC	54
56605601	NTC_FAR87950	NTC	194
56605602	NTC_FAR87950	NTC	113
56605603	NTC_FAR87950	NTC	97
56605604	NTC_FAR87950	NTC	109
56605605	NTC_FAR87950	NTC	116
56605606	NTC_FAR87950	NTC	40
56605607	NTC_FAR87950	NTC	164
56605608	NTC_FAR87950	NTC	78
56605609	NTC_FAR87950	NTC	154
56605610	NTC_FAR87950	NTC	121
56605611	NTC_FAR87950	NTC	344
56605612	NTC_FAR87950	NTC	114
56605613	NTC_FAR87950	NTC	97
56605614	NTC_FAR87950	NTC	51
56605615	NTC_FAR87950	NTC	109
56605616	NTC_FAR87950	NTC	96
56605617	NTC_FAR87950	NTC	165
56605618	NTC_FAR87950	NTC	39
56605619	NTC_FAR87950	NTC	30
56605620	NTC_FAR87950	NTC	46
56605621	NTC_FAR87950	NTC	73
56605622	NTC_FAR87950	NTC	83
56605623	NTC_FAR87950	NTC	109
56605624	NTC_FAR87950	NTC	55
56605625	NTC_FAR87950	NTC	88
56605626	NTC_FAR87950	NTC	63
56605627	NTC_FAR87950	NTC	60
56605628	NTC_FAR87950	NTC	47
56605629	NTC_FAR87950	NTC	52
56605630	NTC_FAR87950	NTC	81
56605631	NTC_FAR87950	NTC	147
56605632	NTC_FAR87950	NTC	87
56605633	NTC_FAR87950	NTC	101
56605634	NTC_FAR87950	NTC	43
56605635	NTC_FAR87950	NTC	62
56605636	NTC_FAR87950	NTC	48
56605637	NTC_FAR87950	NTC	115
56605638	NTC_FAR87950	NTC	87
56605639	NTC_FAR87950	NTC	76
56605640	NTC_FAR87950	NTC	114
56605641	NTC_FAR87950	NTC	146
56605642	NTC_FAR87950	NTC	104
56605643	NTC_FAR87950	NTC	290
56605644	NTC_FAR87950	NTC	80
56605645	NTC_FAR87950	NTC	85
56605646	NTC_FAR87950	NTC	90
56605647	NTC_FAR87950	NTC	120
56605648	NTC_FAR87950	NTC	158
56605649	NTC_FAR87950	NTC	61
56605650	NTC_FAR87950	NTC	79
56605651	NTC_FAR87950	NTC	53
56605652	NTC_FAR87950	NTC	254
56605653	NTC_FAR87950	NTC	46
56605654	NTC_FAR87950	NTC	82
56605655	NTC_FAR87950	NTC	135
56605656	NTC_FAR87950	NTC	90
56605657	NTC_FAR87950	NTC	145
56605658	NTC_FAR87950	NTC	142
56605659	NTC_FAR87950	NTC	61
56605660	NTC_FAR87950	NTC	191
56605661	NTC_FAR87950	NTC	97
56605662	NTC_FAR87950	NTC	126
56605663	NTC_FAR87950	NTC	69
56605664	NTC_FAR87950	NTC	135
56605665	NTC_FAR87950	NTC	72
56605666	NTC_FAR87950	NTC	98
56605667	NTC_FAR87950	NTC	61
56605668	NTC_FAR87950	NTC	122
56605669	NTC_FAR87950	NTC	155
56605670	NTC_FAR87950	NTC	132
56605671	NTC_FAR87950	NTC	59
56605672	NTC_FAR87950	NTC	114
56605673	NTC_FAR87950	NTC	87
56605674	NTC_FAR87950	NTC	110
56605675	NTC_FAR87950	NTC	111
56605676	NTC_FAR87950	NTC	91
56605677	NTC_FAR87950	NTC	91
56605678	NTC_FAR87950	NTC	117
56605679	NTC_FAR87950	NTC	121
56605680	NTC_FAR87950	NTC	96
56605681	NTC_FAR87950	NTC	166
56605682	NTC_FAR87950	NTC	43
56605683	NTC_FAR87950	NTC	57
56605684	NTC_FAR87950	NTC	158
56605685	NTC_FAR87950	NTC	100
56605686	NTC_FAR87950	NTC	93
56605687	NTC_FAR87950	NTC	59
56605688	NTC_FAR87950	NTC	103
56605689	NTC_FAR87950	NTC	116
56605690	NTC_FAR87950	NTC	88
56605691	NTC_FAR87950	NTC	31
56605692	NTC_FAR87950	NTC	75
56605693	NTC_FAR87950	NTC	129
56605694	NTC_FAR87950	NTC	144
56605695	NTC_FAR87950	NTC	139
56605696	NTC_FAR87950	NTC	84
56605697	NTC_FAR87950	NTC	171
56605698	NTC_FAR87950	NTC	70
56605699	NTC_FAR87950	NTC	87
56605700	NTC_FAR87950	NTC	129
56605701	NTC_FAR87950	NTC	133
56605702	NTC_FAR87950	NTC	91
56605703	NTC_FAR87950	NTC	53
56605704	NTC_FAR87950	NTC	91
56605705	NTC_FAR87950	NTC	63
56605706	NTC_FAR87950	NTC	124
56605707	NTC_FAR87950	NTC	53
56605708	NTC_FAR87950	NTC	88
56605709	NTC_FAR87950	NTC	215
56605710	NTC_FAR87950	NTC	89
56605711	NTC_FAR87950	NTC	78
56605712	NTC_FAR87950	NTC	103
56605713	NTC_FAR87950	NTC	64
56605714	NTC_FAR87950	NTC	68
56605715	NTC_FAR87950	NTC	75
56605716	NTC_FAR87950	NTC	89
56605717	NTC_FAR87950	NTC	46
56605718	NTC_FAR87950	NTC	72
56605719	NTC_FAR87950	NTC	151
56605720	NTC_FAR87950	NTC	59
56605721	NTC_FAR87950	NTC	113
56605722	NTC_FAR87950	NTC	54
56605723	NTC_FAR87950	NTC	132
56605724	NTC_FAR87950	NTC	75
56605725	NTC_FAR87950	NTC	91
56605726	NTC_FAR87950	NTC	91
56605727	NTC_FAR87950	NTC	134
56605728	NTC_FAR87950	NTC	141
56605729	NTC_FAR87950	NTC	151
56605730	NTC_FAR87950	NTC	110
56605731	NTC_FAR87950	NTC	157
56605732	NTC_FAR87950	NTC	70
56605733	NTC_FAR87950	NTC	55
56605734	NTC_FAR87950	NTC	77
56605735	NTC_FAR87950	NTC	136
56605736	NTC_FAR87950	NTC	201
56605737	NTC_FAR87950	NTC	103
56605738	NTC_FAR87950	NTC	174
56605739	NTC_FAR87950	NTC	91
56605740	NTC_FAR87950	NTC	96
56605741	NTC_FAR87950	NTC	154
56605742	NTC_FAR87950	NTC	134
56605743	NTC_FAR87950	NTC	58
56605744	NTC_FAR87950	NTC	30
56605745	NTC_FAR87950	NTC	55
56605746	NTC_FAR87950	NTC	159
56605747	NTC_FAR87950	NTC	55
56605748	NTC_FAR87950	NTC	70
56605749	NTC_FAR87950	NTC	127
56605750	NTC_FAR87950	NTC	80
56605751	NTC_FAR87950	NTC	98
56605752	NTC_FAR87950	NTC	112
56605753	NTC_FAR87950	NTC	89
56605754	NTC_FAR87950	NTC	112
56605755	NTC_FAR87950	NTC	73
56605756	NTC_FAR87950	NTC	53
56605757	NTC_FAR87950	NTC	72
56605758	NTC_FAR87950	NTC	160
56605759	NTC_FAR87950	NTC	99
56605760	NTC_FAR87950	NTC	70
56605761	NTC_FAR87950	NTC	79
56605762	NTC_FAR87950	NTC	95
56605763	NTC_FAR87950	NTC	65
56605764	NTC_FAR87950	NTC	160
56605765	NTC_FAR87950	NTC	123
56605766	NTC_FAR87950	NTC	54
56605767	NTC_FAR87950	NTC	79
56605768	NTC_FAR87950	NTC	59
56605769	NTC_FAR87950	NTC	41
56605770	NTC_FAR87950	NTC	86
56605771	NTC_FAR87950	NTC	166
56605772	NTC_FAR87950	NTC	25
56605773	NTC_FAR87950	NTC	78
56605774	NTC_FAR87950	NTC	40
56605775	NTC_FAR87950	NTC	47
56605776	NTC_FAR87950	NTC	303
56605777	NTC_FAR87950	NTC	113
56605778	NTC_FAR87950	NTC	61
56605779	NTC_FAR87950	NTC	53
56605780	NTC_FAR87950	NTC	140
56605781	NTC_FAR87950	NTC	37
56605782	NTC_FAR87950	NTC	94
56605783	NTC_FAR87950	NTC	110
56605784	NTC_FAR87950	NTC	128
56605785	NTC_FAR87950	NTC	50
56605786	NTC_FAR87950	NTC	71
56605787	NTC_FAR87950	NTC	95
56605788	NTC_FAR87950	NTC	151
56605789	NTC_FAR87950	NTC	269
56605790	NTC_FAR87950	NTC	102
56605791	NTC_FAR87950	NTC	153
56605792	NTC_FAR87950	NTC	72
56605793	NTC_FAR87950	NTC	76
56605794	NTC_FAR87950	NTC	119
56605795	NTC_FAR87950	NTC	83
56605796	NTC_FAR87950	NTC	58
56605797	NTC_FAR87950	NTC	44
56605798	NTC_FAR87950	NTC	63
56605799	NTC_FAR87950	NTC	52
56605800	NTC_FAR87950	NTC	113
56605801	NTC_FAR87950	NTC	120
56605802	NTC_FAR87950	NTC	101
56605803	NTC_FAR87950	NTC	55
56605804	NTC_FAR87950	NTC	68
56605805	NTC_FAR87950	NTC	80
56605806	NTC_FAR87950	NTC	68
56605807	NTC_FAR87950	NTC	87
56605808	NTC_FAR87950	NTC	49
56605809	NTC_FAR87950	NTC	146
56605810	NTC_FAR87950	NTC	205
56605811	NTC_FAR87950	NTC	76
56605812	NTC_FAR87950	NTC	66
56605813	NTC_FAR87950	NTC	90
56605814	NTC_FAR87950	NTC	116
56605815	NTC_FAR87950	NTC	134
56605816	NTC_FAR87950	NTC	180
56605817	NTC_FAR87950	NTC	107
56605818	NTC_FAR87950	NTC	52
56605819	NTC_FAR87950	NTC	102
56605820	NTC_FAR87950	NTC	54
56605821	NTC_FAR87950	NTC	24
56605822	NTC_FAR87950	NTC	32
56605823	NTC_FAR87950	NTC	131
56605824	NTC_FAR87950	NTC	95
56605825	NTC_FAR87950	NTC	133
56605826	NTC_FAR87950	NTC	60
56605827	NTC_FAR87950	NTC	85
56605828	NTC_FAR87950	NTC	93
56605829	NTC_FAR87950	NTC	121
56605830	NTC_FAR87950	NTC	94
56605831	NTC_FAR87950	NTC	65
56605832	NTC_FAR87950	NTC	176
56605833	NTC_FAR87950	NTC	82
56605834	NTC_FAR87950	NTC	177
56605835	NTC_FAR87950	NTC	138
56605836	NTC_FAR87950	NTC	128
56605837	NTC_FAR87950	NTC	102
56605838	NTC_FAR87950	NTC	114
56605839	NTC_FAR87950	NTC	16
56605840	NTC_FAR87950	NTC	142
56605841	NTC_FAR87950	NTC	125
56605842	NTC_FAR87950	NTC	59
56605843	NTC_FAR87950	NTC	111
56605844	NTC_FAR87950	NTC	57
56605845	NTC_FAR87950	NTC	89
56605846	NTC_FAR87950	NTC	97
56605847	NTC_FAR87950	NTC	10
56605848	NTC_FAR87950	NTC	126
56605849	NTC_FAR87950	NTC	42
56605850	NTC_FAR87950	NTC	116
56605851	NTC_FAR87950	NTC	67
56605852	NTC_FAR87950	NTC	76
56605853	NTC_FAR87950	NTC	94
56605854	NTC_FAR87950	NTC	65
56605855	NTC_FAR87950	NTC	113
56605856	NTC_FAR87950	NTC	81
56605857	NTC_FAR87950	NTC	199
56605858	NTC_FAR87950	NTC	127
56605859	NTC_FAR87950	NTC	209
56605860	NTC_FAR87950	NTC	126
56605861	NTC_FAR87950	NTC	101
56605862	NTC_FAR87950	NTC	148
56605863	NTC_FAR87950	NTC	62
56605864	NTC_FAR87950	NTC	107
56605865	NTC_FAR87950	NTC	142
56605866	NTC_FAR87950	NTC	124
56605867	NTC_FAR87950	NTC	185
56605868	NTC_FAR87950	NTC	110
56605869	NTC_FAR87950	NTC	60
56605870	NTC_FAR87950	NTC	69
56605871	NTC_FAR87950	NTC	41
56605872	NTC_FAR87950	NTC	25
56605873	NTC_FAR87950	NTC	100
56605874	NTC_FAR87950	NTC	129
56605875	NTC_FAR87950	NTC	85
56605876	NTC_FAR87950	NTC	100
56605877	NTC_FAR87950	NTC	96
56605878	NTC_FAR87950	NTC	68
56605879	NTC_FAR87950	NTC	90
56605880	NTC_FAR87950	NTC	124
56605881	NTC_FAR87950	NTC	77
56605882	NTC_FAR87950	NTC	135
56605883	NTC_FAR87950	NTC	73
56605884	NTC_FAR87950	NTC	58
56605885	NTC_FAR87950	NTC	92
56605886	NTC_FAR87950	NTC	148
56605887	NTC_FAR87950	NTC	67
56605888	NTC_FAR87950	NTC	104
56605889	NTC_FAR87950	NTC	164
56605890	NTC_FAR87950	NTC	62
56605891	NTC_FAR87950	NTC	123
56605892	NTC_FAR87950	NTC	150
56605893	NTC_FAR87950	NTC	86
56605894	NTC_FAR87950	NTC	53
56605895	NTC_FAR87950	NTC	112
56605896	NTC_FAR87950	NTC	78
56605897	NTC_FAR87950	NTC	89
56605898	NTC_FAR87950	NTC	127
56605899	NTC_FAR87950	NTC	49
56605900	NTC_FAR87950	NTC	80
56605901	NTC_FAR87950	NTC	85
56605902	NTC_FAR87950	NTC	74
56605903	NTC_FAR87950	NTC	67
56605904	NTC_FAR87950	NTC	84
56605905	NTC_FAR87950	NTC	104
56605906	NTC_FAR87950	NTC	103
56605907	NTC_FAR87950	NTC	128
56605908	NTC_FAR87950	NTC	51
56605909	NTC_FAR87950	NTC	14
56605910	NTC_FAR87950	NTC	126
56605911	NTC_FAR87950	NTC	70
56605912	NTC_FAR87950	NTC	114
56605913	NTC_FAR87950	NTC	93
56605914	NTC_FAR87950	NTC	121
56605915	NTC_FAR87950	NTC	67
56605916	NTC_FAR87950	NTC	95
56605917	NTC_FAR87950	NTC	101
56605918	NTC_FAR87950	NTC	199
56605919	NTC_FAR87950	NTC	121
56605920	NTC_FAR87950	NTC	118
56605921	NTC_FAR87950	NTC	129
56605922	NTC_FAR87950	NTC	76
56605923	NTC_FAR87950	NTC	211
56605924	NTC_FAR87950	NTC	81
56605925	NTC_FAR87950	NTC	97
56605926	NTC_FAR87950	NTC	85
56605927	NTC_FAR87950	NTC	58
56605928	NTC_FAR87950	NTC	34
56605929	NTC_FAR87950	NTC	129
56605930	NTC_FAR87950	NTC	61
56605931	NTC_FAR87950	NTC	91
56605932	NTC_FAR87950	NTC	64
56605933	NTC_FAR87950	NTC	103
56605934	NTC_FAR87950	NTC	119
56605935	NTC_FAR87950	NTC	65
56605936	NTC_FAR87950	NTC	165
56605937	NTC_FAR87950	NTC	93
56605938	NTC_FAR87950	NTC	130
56605939	NTC_FAR87950	NTC	71
56605940	NTC_FAR87950	NTC	148
56605941	NTC_FAR87950	NTC	168
56605942	NTC_FAR87950	NTC	66
56605943	NTC_FAR87950	NTC	130
56605944	NTC_FAR87950	NTC	71
56605945	NTC_FAR87950	NTC	104
56605946	NTC_FAR87950	NTC	103
56605947	NTC_FAR87950	NTC	128
56605948	NTC_FAR87950	NTC	103
56605949	NTC_FAR87950	NTC	166
56605950	NTC_FAR87950	NTC	127
56605951	NTC_FAR87950	NTC	196
56605952	NTC_FAR87950	NTC	34
56605953	NTC_FAR87950	NTC	89
56605954	NTC_FAR87950	NTC	81
56605955	NTC_FAR87950	NTC	45
56605956	NTC_FAR87950	NTC	141
56605957	NTC_FAR87950	NTC	142
56605958	NTC_FAR87950	NTC	71
56605959	NTC_FAR87950	NTC	59
56605960	NTC_FAR87950	NTC	82
56605961	NTC_FAR87950	NTC	108
56605962	NTC_FAR87950	NTC	158
56605963	NTC_FAR87950	NTC	78
56605964	NTC_FAR87950	NTC	30
56605965	NTC_FAR87950	NTC	80
56605966	NTC_FAR87950	NTC	37
56605967	NTC_FAR87950	NTC	99
56605968	NTC_FAR87950	NTC	110
56605969	NTC_FAR87950	NTC	81
56605970	NTC_FAR87950	NTC	81
56605971	NTC_FAR87950	NTC	73
56605972	NTC_FAR87950	NTC	145
56605973	NTC_FAR87950	NTC	76
56605974	NTC_FAR87950	NTC	42
56605975	NTC_FAR87950	NTC	193
56605976	NTC_FAR87950	NTC	77
56605977	NTC_FAR87950	NTC	121
56605978	NTC_FAR87950	NTC	30
56605979	NTC_FAR87950	NTC	50
56605980	NTC_FAR87950	NTC	86
56605981	NTC_FAR87950	NTC	70
56605982	NTC_FAR87950	NTC	81
56605983	NTC_FAR87950	NTC	98
56605984	NTC_FAR87950	NTC	40
56605985	NTC_FAR87950	NTC	37
56605986	NTC_FAR87950	NTC	131
56605987	NTC_FAR87950	NTC	88
56605988	NTC_FAR87950	NTC	45
56605989	NTC_FAR87950	NTC	124
56605990	NTC_FAR87950	NTC	70
56605991	NTC_FAR87950	NTC	102
56605992	NTC_FAR87950	NTC	104
56605993	NTC_FAR87950	NTC	128
56605994	NTC_FAR87950	NTC	125
56605995	NTC_FAR87950	NTC	26
56605996	NTC_FAR87950	NTC	110
56605997	NTC_FAR87950	NTC	61
56605998	NTC_FAR87950	NTC	98
56605999	NTC_FAR87950	NTC	81
56606000	NTC_FAR87950	NTC	126
56606001	NTC_FAR87950	NTC	114
56606002	NTC_FAR87950	NTC	90
56606003	NTC_FAR87950	NTC	114
56606004	NTC_FAR87950	NTC	61
56606005	NTC_FAR87950	NTC	128
56606006	NTC_FAR87950	NTC	68
56606007	NTC_FAR87950	NTC	127
56606008	NTC_FAR87950	NTC	114
56606009	NTC_FAR87950	NTC	128
56606010	NTC_FAR87950	NTC	110
56606011	NTC_FAR87950	NTC	107
56606012	NTC_FAR87950	NTC	104
56606013	NTC_FAR87950	NTC	91
56606014	NTC_FAR87950	NTC	76
56606015	NTC_FAR87950	NTC	40
56606016	NTC_FAR87950	NTC	83
56606017	NTC_FAR87950	NTC	113
56606018	NTC_FAR87950	NTC	47
56606019	NTC_FAR87950	NTC	107
56606020	NTC_FAR87950	NTC	83
56606021	NTC_FAR87950	NTC	121
56606022	NTC_FAR87950	NTC	100
56606023	NTC_FAR87950	NTC	83
56606024	NTC_FAR87950	NTC	60
56606025	NTC_FAR87950	NTC	120
56606026	NTC_FAR87950	NTC	69
56606027	NTC_FAR87950	NTC	60
56606028	NTC_FAR87950	NTC	84
56606029	NTC_FAR87950	NTC	70
56606030	NTC_FAR87950	NTC	95
56606031	NTC_FAR87950	NTC	38
56606032	NTC_FAR87950	NTC	169
56606033	NTC_FAR87950	NTC	129
56606034	NTC_FAR87950	NTC	73
56606035	NTC_FAR87950	NTC	73
56606036	NTC_FAR87950	NTC	164
56606037	NTC_FAR87950	NTC	108
56606038	NTC_FAR87950	NTC	120
56606039	NTC_FAR87950	NTC	111
56606040	NTC_FAR87950	NTC	149
56606041	NTC_FAR87950	NTC	70
56606042	NTC_FAR87950	NTC	76
56606043	NTC_FAR87950	NTC	114
56606044	NTC_FAR87950	NTC	107
56606045	NTC_FAR87950	NTC	137
56606046	NTC_FAR87950	NTC	104
56606047	NTC_FAR87950	NTC	49
56606048	NTC_FAR87950	NTC	62
56606049	NTC_FAR87950	NTC	189
56606050	NTC_FAR87950	NTC	152
56606051	NTC_FAR87950	NTC	107
56606052	NTC_FAR87950	NTC	159
56606053	NTC_FAR87950	NTC	72
56606054	NTC_FAR87950	NTC	124
56606055	NTC_FAR87950	NTC	97
56606056	NTC_FAR87950	NTC	193
56606057	NTC_FAR87950	NTC	93
56606058	NTC_FAR87950	NTC	91
56606059	NTC_FAR87950	NTC	131
56606060	NTC_FAR87950	NTC	145
56606061	NTC_FAR87950	NTC	69
56606062	NTC_FAR87950	NTC	108
56606063	NTC_FAR87950	NTC	83
56606064	NTC_FAR87950	NTC	75
56606065	NTC_FAR87950	NTC	76
56606066	NTC_FAR87950	NTC	57
56606067	NTC_FAR87950	NTC	102
56606068	NTC_FAR87950	NTC	114
56606069	NTC_FAR87950	NTC	72
56606070	NTC_FAR87950	NTC	75
56606071	NTC_FAR87950	NTC	184
56606072	NTC_FAR87950	NTC	172
56606073	NTC_FAR87950	NTC	148
56606074	NTC_FAR87950	NTC	100
56606075	NTC_FAR87950	NTC	60
56606076	NTC_FAR87950	NTC	126
56606077	NTC_FAR87950	NTC	83
56606078	NTC_FAR87950	NTC	90
56606079	NTC_FAR87950	NTC	95
56606080	NTC_FAR87950	NTC	68
56606081	NTC_FAR87950	NTC	105
56606082	NTC_FAR87950	NTC	114
56606083	NTC_FAR87950	NTC	131
56606084	NTC_FAR87950	NTC	128
56606085	NTC_FAR87950	NTC	38
56606086	NTC_FAR87950	NTC	52
56606087	NTC_FAR87950	NTC	107
56606088	NTC_FAR87950	NTC	63
56606089	NTC_FAR87950	NTC	111
56606090	NTC_FAR87950	NTC	148
56606091	NTC_FAR87950	NTC	109
56606092	NTC_FAR87950	NTC	145
56606093	NTC_FAR87950	NTC	42
56606094	NTC_FAR87950	NTC	118
56606095	NTC_FAR87950	NTC	146
56606096	NTC_FAR87950	NTC	103
56606097	NTC_FAR87950	NTC	90
56606098	NTC_FAR87950	NTC	89
56606099	NTC_FAR87950	NTC	149
56606100	NTC_FAR87950	NTC	76
56606101	NTC_FAR87950	NTC	42
56606102	NTC_FAR87950	NTC	115
56606103	NTC_FAR87950	NTC	129
56606104	NTC_FAR87950	NTC	135
56606105	NTC_FAR87950	NTC	116
56606106	NTC_FAR87950	NTC	30
56606107	NTC_FAR87950	NTC	8
56606108	NTC_FAR87950	NTC	46
56606109	NTC_FAR87950	NTC	70
56606110	NTC_FAR87950	NTC	147
56606111	NTC_FAR87950	NTC	51
56606112	NTC_FAR87950	NTC	58
56606113	NTC_FAR87950	NTC	108
56606114	NTC_FAR87950	NTC	50
56606115	NTC_FAR87950	NTC	95
56606116	NTC_FAR87950	NTC	114
56606117	NTC_FAR87950	NTC	122
56606118	NTC_FAR87950	NTC	52
56606119	NTC_FAR87950	NTC	147
56606120	NTC_FAR87950	NTC	113
56606121	NTC_FAR87950	NTC	146
56606122	NTC_FAR87950	NTC	137
56606123	NTC_FAR87950	NTC	110
56606124	NTC_FAR87950	NTC	99
56606125	NTC_FAR87950	NTC	80
56606126	NTC_FAR87950	NTC	89
56606127	NTC_FAR87950	NTC	69
56606128	NTC_FAR87950	NTC	111
56606129	NTC_FAR87950	NTC	97
56606130	NTC_FAR87950	NTC	53
56606131	NTC_FAR87950	NTC	51
56606132	NTC_FAR87950	NTC	150
56606133	NTC_FAR87950	NTC	72
56606134	NTC_FAR87950	NTC	80
56606135	NTC_FAR87950	NTC	118
56606136	NTC_FAR87950	NTC	142
56606137	NTC_FAR87950	NTC	81
56606138	NTC_FAR87950	NTC	61
56606139	NTC_FAR87950	NTC	134
56606140	NTC_FAR87950	NTC	77
56606141	NTC_FAR87950	NTC	120
56606142	NTC_FAR87950	NTC	78
56606143	NTC_FAR87950	NTC	92
56606144	NTC_FAR87950	NTC	113
56606145	NTC_FAR87950	NTC	69
56606146	NTC_FAR87950	NTC	33
56606147	NTC_FAR87950	NTC	77
56606148	NTC_FAR87950	NTC	178
56606149	NTC_FAR87950	NTC	91
56606150	NTC_FAR87950	NTC	104
56606151	NTC_FAR87950	NTC	76
56606152	NTC_FAR87950	NTC	10
56606153	NTC_FAR87950	NTC	79
56606154	NTC_FAR87950	NTC	135
56606155	NTC_FAR87950	NTC	124
56606156	NTC_FAR87950	NTC	73
56606157	NTC_FAR87950	NTC	126
56606158	NTC_FAR87950	NTC	117
56606159	NTC_FAR87950	NTC	92
56606160	NTC_FAR87950	NTC	66
56606161	NTC_FAR87950	NTC	61
56606162	NTC_FAR87950	NTC	123
56606163	NTC_FAR87950	NTC	72
56606164	NTC_FAR87950	NTC	113
56606165	NTC_FAR87950	NTC	76
56606166	NTC_FAR87950	NTC	137
56606167	NTC_FAR87950	NTC	82
56606168	NTC_FAR87950	NTC	108
56606169	NTC_FAR87950	NTC	89
56606170	NTC_FAR87950	NTC	98
56606171	NTC_FAR87950	NTC	65
56606172	NTC_FAR87950	NTC	104
56606173	NTC_FAR87950	NTC	90
56606174	NTC_FAR87950	NTC	78
56606175	NTC_FAR87950	NTC	126
56606176	NTC_FAR87950	NTC	177
56606177	NTC_FAR87950	NTC	119
56606178	NTC_FAR87950	NTC	172
56606179	NTC_FAR87950	NTC	57
56606180	NTC_FAR87950	NTC	59
56606181	NTC_FAR87950	NTC	70
56606182	NTC_FAR87950	NTC	105
56606183	NTC_FAR87950	NTC	177
56606184	NTC_FAR87950	NTC	57
56606185	NTC_FAR87950	NTC	32
56606186	NTC_FAR87950	NTC	179
56606187	NTC_FAR87950	NTC	86
56606188	NTC_FAR87950	NTC	119
56606189	NTC_FAR87950	NTC	100
56606190	NTC_FAR87950	NTC	33
56606191	NTC_FAR87950	NTC	175
56606192	NTC_FAR87950	NTC	111
56606193	NTC_FAR87950	NTC	56
56606194	NTC_FAR87950	NTC	148
56606195	NTC_FAR87950	NTC	147
56606196	NTC_FAR87950	NTC	210
56606197	NTC_FAR87950	NTC	100
56606198	NTC_FAR87950	NTC	250
56606199	NTC_FAR87950	NTC	114
56606200	NTC_FAR87950	NTC	93
56606201	NTC_FAR87950	NTC	69
56606202	NTC_FAR87950	NTC	113
56606203	NTC_FAR87950	NTC	45
56606204	NTC_FAR87950	NTC	150
56606205	NTC_FAR87950	NTC	134
56606206	NTC_FAR87950	NTC	93
56606207	NTC_FAR87950	NTC	201
56606208	NTC_FAR87950	NTC	58
56606209	NTC_FAR87950	NTC	119
56606210	NTC_FAR87950	NTC	55
56606211	NTC_FAR87950	NTC	183
56606212	NTC_FAR87950	NTC	80
56606213	NTC_FAR87950	NTC	69
56606214	NTC_FAR87950	NTC	132
56606215	NTC_FAR87950	NTC	68
56606216	NTC_FAR87950	NTC	50
56606217	NTC_FAR87950	NTC	92
56606218	NTC_FAR87950	NTC	125
56606219	NTC_FAR87950	NTC	132
56606220	NTC_FAR87950	NTC	164
56606221	NTC_FAR87950	NTC	34
56606222	NTC_FAR87950	NTC	94
56606223	NTC_FAR87950	NTC	97
56606224	NTC_FAR87950	NTC	112
56606225	NTC_FAR87950	NTC	90
56606226	NTC_FAR87950	NTC	101
56606227	NTC_FAR87950	NTC	65
56606228	NTC_FAR87950	NTC	119
56606229	NTC_FAR87950	NTC	140
56606230	NTC_FAR87950	NTC	127
56606231	NTC_FAR87950	NTC	75
56606232	NTC_FAR87950	NTC	92
56606233	NTC_FAR87950	NTC	79
56606234	NTC_FAR87950	NTC	100
56606235	NTC_FAR87950	NTC	61
56606236	NTC_FAR87950	NTC	78
56606237	NTC_FAR87950	NTC	121
56606238	NTC_FAR87950	NTC	62
56606239	NTC_FAR87950	NTC	81
56606240	NTC_FAR87950	NTC	113
56606241	NTC_FAR87950	NTC	170
56606242	NTC_FAR87950	NTC	137
56606243	NTC_FAR87950	NTC	69
56606244	NTC_FAR87950	NTC	85
56606245	NTC_FAR87950	NTC	69
56606246	NTC_FAR87950	NTC	157
56606247	NTC_FAR87950	NTC	143
56606248	NTC_FAR87950	NTC	102
56606249	NTC_FAR87950	NTC	98
56606250	NTC_FAR87950	NTC	60
56606251	NTC_FAR87950	NTC	208
56606252	NTC_FAR87950	NTC	84
56606253	NTC_FAR87950	NTC	45
56606254	NTC_FAR87950	NTC	190
56606255	NTC_FAR87950	NTC	44
56606256	NTC_FAR87950	NTC	127
56606257	NTC_FAR87950	NTC	42
56606258	NTC_FAR87950	NTC	46
56606259	NTC_FAR87950	NTC	25
56606260	NTC_FAR87950	NTC	253
56606261	NTC_FAR87950	NTC	11
56606262	NTC_FAR87950	NTC	70
56606263	NTC_FAR87950	NTC	97
56606264	NTC_FAR87950	NTC	77
56606265	NTC_FAR87950	NTC	157
56606266	NTC_FAR87950	NTC	139
56606267	NTC_FAR87950	NTC	52
56606268	NTC_FAR87950	NTC	56
56606269	NTC_FAR87950	NTC	107
56606270	NTC_FAR87950	NTC	87
56606271	NTC_FAR87950	NTC	92
56606272	NTC_FAR87950	NTC	64
56606273	NTC_FAR87950	NTC	105
56606274	NTC_FAR87950	NTC	45
56606275	NTC_FAR87950	NTC	184
56606276	NTC_FAR87950	NTC	83
56606277	NTC_FAR87950	NTC	87
56606278	NTC_FAR87950	NTC	79
56606279	NTC_FAR87950	NTC	121
56606280	NTC_FAR87950	NTC	221
56606281	NTC_FAR87950	NTC	149
56606282	NTC_FAR87950	NTC	148
56606283	NTC_FAR87950	NTC	119
56606284	NTC_FAR87950	NTC	81
56606285	NTC_FAR87950	NTC	137
56606286	NTC_FAR87950	NTC	153
56606287	NTC_FAR87950	NTC	120
56606288	NTC_FAR87950	NTC	95
56606289	NTC_FAR87950	NTC	71
56606290	NTC_FAR87950	NTC	66
56606291	NTC_FAR87950	NTC	73
56606292	NTC_FAR87950	NTC	70
56606293	NTC_FAR87950	NTC	31
56606294	NTC_FAR87950	NTC	128
56606295	NTC_FAR87950	NTC	58
56606296	NTC_FAR87950	NTC	135
56606297	NTC_FAR87950	NTC	88
56606298	NTC_FAR87950	NTC	15
56606299	NTC_FAR87950	NTC	133
56606300	NTC_FAR87950	NTC	100
56606301	NTC_FAR87950	NTC	36
56606302	NTC_FAR87950	NTC	113
56606303	NTC_FAR87950	NTC	72
56606304	NTC_FAR87950	NTC	148
56606305	NTC_FAR87950	NTC	74
56606306	NTC_FAR87950	NTC	79
56606307	NTC_FAR87950	NTC	112
56606308	NTC_FAR87950	NTC	167
56606309	NTC_FAR87950	NTC	60
56606310	NTC_FAR87950	NTC	22
56606311	NTC_FAR87950	NTC	33
56606312	NTC_FAR87950	NTC	99
56606313	NTC_FAR87950	NTC	40
56606314	NTC_FAR87950	NTC	47
56606315	NTC_FAR87950	NTC	56
56606316	NTC_FAR87950	NTC	72
56606317	NTC_FAR87950	NTC	85
56606318	NTC_FAR87950	NTC	135
56606319	NTC_FAR87950	NTC	91
56606320	NTC_FAR87950	NTC	82
56606321	NTC_FAR87950	NTC	188
56606322	NTC_FAR87950	NTC	95
56606323	NTC_FAR87950	NTC	210
56606324	NTC_FAR87950	NTC	50
56606325	NTC_FAR87950	NTC	120
56606326	NTC_FAR87950	NTC	93
56606327	NTC_FAR87950	NTC	66
56606328	NTC_FAR87950	NTC	59
56606329	NTC_FAR87950	NTC	158
56606330	NTC_FAR87950	NTC	132
56606331	NTC_FAR87950	NTC	160
56606332	NTC_FAR87950	NTC	148
56606333	NTC_FAR87950	NTC	159
56606334	NTC_FAR87950	NTC	91
56606335	NTC_FAR87950	NTC	150
56606336	NTC_FAR87950	NTC	101
56606337	NTC_FAR87950	NTC	103
56606338	NTC_FAR87950	NTC	110
56606339	NTC_FAR87950	NTC	124
56606340	NTC_FAR87950	NTC	62
56606341	NTC_FAR87950	NTC	101
56606342	NTC_FAR87950	NTC	77
56606343	NTC_FAR87950	NTC	23
56606344	NTC_FAR87950	NTC	109
56606345	NTC_FAR87950	NTC	65
56606346	NTC_FAR87950	NTC	68
56606347	NTC_FAR87950	NTC	123
56606348	NTC_FAR87950	NTC	61
56606349	NTC_FAR87950	NTC	74
56606350	NTC_FAR87950	NTC	47
56606351	NTC_FAR87950	NTC	55
56606352	NTC_FAR87950	NTC	108
56606353	NTC_FAR87950	NTC	104
56606354	NTC_FAR87950	NTC	77
56606355	NTC_FAR87950	NTC	137
56606356	NTC_FAR87950	NTC	105
56606357	NTC_FAR87950	NTC	71
56606358	NTC_FAR87950	NTC	65
56606359	NTC_FAR87950	NTC	100
56606360	NTC_FAR87950	NTC	82
56606361	NTC_FAR87950	NTC	200
56606362	NTC_FAR87950	NTC	148
56606363	NTC_FAR87950	NTC	90
56606364	NTC_FAR87950	NTC	59
56606365	NTC_FAR87950	NTC	140
56606366	NTC_FAR87950	NTC	61
56606367	NTC_FAR87950	NTC	210
56606368	NTC_FAR87950	NTC	153
56606369	NTC_FAR87950	NTC	207
56606370	NTC_FAR87950	NTC	60
56606371	NTC_FAR87950	NTC	135
56606372	NTC_FAR87950	NTC	83
56606373	NTC_FAR87950	NTC	96
56606374	NTC_FAR87950	NTC	75
56606375	NTC_FAR87950	NTC	130
56606376	NTC_FAR87950	NTC	257
56606377	NTC_FAR87950	NTC	101
56606378	NTC_FAR87950	NTC	55
56606379	NTC_FAR87950	NTC	153
56606380	NTC_FAR87950	NTC	85
56606381	NTC_FAR87950	NTC	84
56606382	NTC_FAR87950	NTC	83
56606383	NTC_FAR87950	NTC	128
56606384	NTC_FAR87950	NTC	170
56606385	NTC_FAR87950	NTC	116
56606386	NTC_FAR87950	NTC	86
56606387	NTC_FAR87950	NTC	122
56606388	NTC_FAR87950	NTC	114
56606389	NTC_FAR87950	NTC	94
56606390	NTC_FAR87950	NTC	122
56606391	NTC_FAR87950	NTC	56
56606392	NTC_FAR87950	NTC	152
56606393	NTC_FAR87950	NTC	134
56606394	NTC_FAR87950	NTC	41
56606395	NTC_FAR87950	NTC	120
56606396	NTC_FAR87950	NTC	57
56606397	NTC_FAR87950	NTC	93
56606398	NTC_FAR87950	NTC	38
56606399	NTC_FAR87950	NTC	82
56606400	NTC_FAR87950	NTC	142
56606401	NTC_FAR87950	NTC	104
56606402	NTC_FAR87950	NTC	61
56606403	NTC_FAR87950	NTC	63
56606404	NTC_FAR87950	NTC	119
56606405	NTC_FAR87950	NTC	44
56606406	NTC_FAR87950	NTC	118
56606407	NTC_FAR87950	NTC	230
56606408	NTC_FAR87950	NTC	155
56606409	NTC_FAR87950	NTC	47
56606410	NTC_FAR87950	NTC	57
56606411	NTC_FAR87950	NTC	141
56606412	NTC_FAR87950	NTC	58
56606413	NTC_FAR87950	NTC	49
56606414	NTC_FAR87950	NTC	75
56606415	NTC_FAR87950	NTC	46
56606416	NTC_FAR87950	NTC	116
56606417	NTC_FAR87950	NTC	176
56606418	NTC_FAR87950	NTC	113
56606419	NTC_FAR87950	NTC	93
56606420	NTC_FAR87950	NTC	48
56606421	NTC_FAR87950	NTC	96
56606422	NTC_FAR87950	NTC	142
56606423	NTC_FAR87950	NTC	78
56606424	NTC_FAR87950	NTC	46
56606425	NTC_FAR87950	NTC	82
56606426	NTC_FAR87950	NTC	142
56606427	NTC_FAR87950	NTC	118
56606428	NTC_FAR87950	NTC	129
56606429	NTC_FAR87950	NTC	87
56606430	NTC_FAR87950	NTC	137
56606431	NTC_FAR87950	NTC	110
56606432	NTC_FAR87950	NTC	20
56606433	NTC_FAR87950	NTC	123
56606434	NTC_FAR87950	NTC	85
56606435	NTC_FAR87950	NTC	80
56606436	NTC_FAR87950	NTC	43
56606437	NTC_FAR87950	NTC	104
56606438	NTC_FAR87950	NTC	42
56606439	NTC_FAR87950	NTC	82
56606440	NTC_FAR87950	NTC	83
56606441	NTC_FAR87950	NTC	98
56606442	NTC_FAR87950	NTC	163
56606443	NTC_FAR87950	NTC	155
56606444	NTC_FAR87950	NTC	36
56606445	NTC_FAR87950	NTC	159
56606446	NTC_FAR87950	NTC	87
56606447	NTC_FAR87950	NTC	52
56606448	NTC_FAR87950	NTC	134
56606449	NTC_FAR87950	NTC	117
56606450	NTC_FAR87950	NTC	83
56606451	NTC_FAR87950	NTC	169
56606452	NTC_FAR87950	NTC	116
56606453	NTC_FAR87950	NTC	76
56606454	NTC_FAR87950	NTC	118
56606455	NTC_FAR87950	NTC	132
56606456	NTC_FAR87950	NTC	81
56606457	NTC_FAR87950	NTC	51
56606458	NTC_FAR87950	NTC	87
56606459	NTC_FAR87950	NTC	83
56606460	NTC_FAR87950	NTC	29
56606461	NTC_FAR87950	NTC	76
56606462	NTC_FAR87950	NTC	80
56606463	NTC_FAR87950	NTC	35
56606464	NTC_FAR87950	NTC	153
56606465	NTC_FAR87950	NTC	87
56606466	NTC_FAR87950	NTC	83
56606467	NTC_FAR87950	NTC	54
56606468	NTC_FAR87950	NTC	55
56606469	NTC_FAR87950	NTC	129
56606470	NTC_FAR87950	NTC	132
56606471	NTC_FAR87950	NTC	106
56606472	NTC_FAR87950	NTC	70
56606473	NTC_FAR87950	NTC	103
56606474	NTC_FAR87950	NTC	48
56606475	NTC_FAR87950	NTC	77
56606476	NTC_FAR87950	NTC	209
56606477	NTC_FAR87950	NTC	81
56606478	NTC_FAR87950	NTC	51
56606479	NTC_FAR87950	NTC	47
56606480	NTC_FAR87950	NTC	110
56606481	NTC_FAR87950	NTC	55
56606482	NTC_FAR87950	NTC	130
56606483	NTC_FAR87950	NTC	42
56606484	NTC_FAR87950	NTC	60
56606485	NTC_FAR87950	NTC	91
56606486	NTC_FAR87950	NTC	90
56606487	NTC_FAR87950	NTC	121
56606488	NTC_FAR87950	NTC	56
56606489	NTC_FAR87950	NTC	76
56606490	NTC_FAR87950	NTC	129
56606491	NTC_FAR87950	NTC	183
56606492	NTC_FAR87950	NTC	68
56606493	NTC_FAR87950	NTC	153
56606494	NTC_FAR87950	NTC	43
56606495	NTC_FAR87950	NTC	127
56606496	NTC_FAR87950	NTC	120
56606497	NTC_FAR87950	NTC	37
56606498	NTC_FAR87950	NTC	114
56606499	NTC_FAR87950	NTC	54
56606500	NTC_FAR87950	NTC	96
56606501	NTC_FAR87950	NTC	84
56606502	NTC_FAR87950	NTC	83
56606503	NTC_FAR87950	NTC	129
56606504	NTC_FAR87950	NTC	80
56606505	NTC_FAR87950	NTC	42
56606506	NTC_FAR87950	NTC	153
56606507	NTC_FAR87950	NTC	59
56606508	NTC_FAR87950	NTC	97
56606509	NTC_FAR87950	NTC	54
56606510	NTC_FAR87950	NTC	113
56606511	NTC_FAR87950	NTC	62
56606512	NTC_FAR87950	NTC	11
56606513	NTC_FAR87950	NTC	119
56606514	NTC_FAR87950	NTC	66
56606515	NTC_FAR87950	NTC	69
56606516	NTC_FAR87950	NTC	76
56606517	NTC_FAR87950	NTC	76
56606518	NTC_FAR87950	NTC	141
56606519	NTC_FAR87950	NTC	91
56606520	NTC_FAR87950	NTC	42
56606521	NTC_FAR87950	NTC	129
56606522	NTC_FAR87950	NTC	166
56606523	NTC_FAR87950	NTC	143
56606524	NTC_FAR87950	NTC	72
56606525	NTC_FAR87950	NTC	43
56606526	NTC_FAR87950	NTC	52
56606527	NTC_FAR87950	NTC	81
56606528	NTC_FAR87950	NTC	130
56606529	NTC_FAR87950	NTC	69
56606530	NTC_FAR87950	NTC	82
56606531	NTC_FAR87950	NTC	127
56606532	NTC_FAR87950	NTC	58
56606533	NTC_FAR87950	NTC	152
56606534	NTC_FAR87950	NTC	79
56606535	NTC_FAR87950	NTC	30
56606536	NTC_FAR87950	NTC	94
56606537	NTC_FAR87950	NTC	92
56606538	NTC_FAR87950	NTC	100
56606539	NTC_FAR87950	NTC	77
56606540	NTC_FAR87950	NTC	74
56606541	NTC_FAR87950	NTC	75
56606542	NTC_FAR87950	NTC	56
56606543	NTC_FAR87950	NTC	63
56606544	NTC_FAR87950	NTC	81
56606545	NTC_FAR87950	NTC	114
56606546	NTC_FAR87950	NTC	91
56606547	NTC_FAR87950	NTC	48
56606548	NTC_FAR87950	NTC	226
56606549	NTC_FAR87950	NTC	98
56606550	NTC_FAR87950	NTC	42
56606551	NTC_FAR87950	NTC	243
56606552	NTC_FAR87950	NTC	94
56606553	NTC_FAR87950	NTC	186
56606554	NTC_FAR87950	NTC	89
56606555	NTC_FAR87950	NTC	68
56606556	NTC_FAR87950	NTC	53
56606557	NTC_FAR87950	NTC	101
56606558	NTC_FAR87950	NTC	36
56606559	NTC_FAR87950	NTC	117
56606560	NTC_FAR87950	NTC	119
56606561	NTC_FAR87950	NTC	73
56606562	NTC_FAR87950	NTC	45
56606563	NTC_FAR87950	NTC	75
56606564	NTC_FAR87950	NTC	130
56606565	NTC_FAR87950	NTC	78
56606566	NTC_FAR87950	NTC	132
56606567	NTC_FAR87950	NTC	60
56606568	NTC_FAR87950	NTC	123
56606569	NTC_FAR87950	NTC	73
56606570	NTC_FAR87950	NTC	105
56606571	NTC_FAR87950	NTC	49
56606572	NTC_FAR87950	NTC	82
56606573	NTC_FAR87950	NTC	208
56606574	NTC_FAR87950	NTC	132
56606575	NTC_FAR87950	NTC	60
56606576	NTC_FAR87950	NTC	70
56606577	NTC_FAR87950	NTC	111
56606578	NTC_FAR87950	NTC	75
56606579	NTC_FAR87950	NTC	132
56606580	NTC_FAR87950	NTC	129
56606581	NTC_FAR87950	NTC	132
56606582	NTC_FAR87950	NTC	147
56606583	NTC_FAR87950	NTC	27
56606584	NTC_FAR87950	NTC	91
56606585	NTC_FAR87950	NTC	86
56606586	NTC_FAR87950	NTC	62
56606587	NTC_FAR87950	NTC	116
56606588	NTC_FAR87950	NTC	81
56606589	NTC_FAR87950	NTC	7
56606590	NTC_FAR87950	NTC	168
56606591	NTC_FAR87950	NTC	155
56606592	NTC_FAR87950	NTC	75
56606593	NTC_FAR87950	NTC	71
56606594	NTC_FAR87950	NTC	137
56606595	NTC_FAR87950	NTC	85
56606596	NTC_FAR87950	NTC	125
56606597	NTC_FAR87950	NTC	98
56606598	NTC_FAR87950	NTC	85
56606599	NTC_FAR87950	NTC	43
56606600	NTC_FAR87950	NTC	74
56606601	NTC_FAR87950	NTC	55
56606602	NTC_FAR87950	NTC	117
56606603	NTC_FAR87950	NTC	126
56606604	NTC_FAR87950	NTC	54
56606605	NTC_FAR87950	NTC	59
56606606	NTC_FAR87950	NTC	39
56606607	NTC_FAR87950	NTC	143
56606608	NTC_FAR87950	NTC	46
56606609	NTC_FAR87950	NTC	56
56606610	NTC_FAR87950	NTC	154
56606611	NTC_FAR87950	NTC	103
56606612	NTC_FAR87950	NTC	120
56606613	NTC_FAR87950	NTC	54
56606614	NTC_FAR87950	NTC	170
56606615	NTC_FAR87950	NTC	141
56606616	NTC_FAR87950	NTC	37
56606617	NTC_FAR87950	NTC	122
56606618	NTC_FAR87950	NTC	227
56606619	NTC_FAR87950	NTC	181
56606620	NTC_FAR87950	NTC	82
56606621	NTC_FAR87950	NTC	81
56606622	NTC_FAR87950	NTC	114
56606623	NTC_FAR87950	NTC	88
56606624	NTC_FAR87950	NTC	92
56606625	NTC_FAR87950	NTC	98
56606626	NTC_FAR87950	NTC	85
56606627	NTC_FAR87950	NTC	132
56606628	NTC_FAR87950	NTC	85
56606629	NTC_FAR87950	NTC	56
56606630	NTC_FAR87950	NTC	50
56606631	NTC_FAR87950	NTC	111
56606632	NTC_FAR87950	NTC	119
56606633	NTC_FAR87950	NTC	46
56606634	NTC_FAR87950	NTC	65
56606635	NTC_FAR87950	NTC	63
56606636	NTC_FAR87950	NTC	116
56606637	NTC_FAR87950	NTC	139
56606638	NTC_FAR87950	NTC	96
56606639	NTC_FAR87950	NTC	145
56606640	NTC_FAR87950	NTC	90
56606641	NTC_FAR87950	NTC	115
56606642	NTC_FAR87950	NTC	193
56606643	NTC_FAR87950	NTC	74
56606644	NTC_FAR87950	NTC	63
56606645	NTC_FAR87950	NTC	60
56606646	NTC_FAR87950	NTC	81
56606647	NTC_FAR87950	NTC	58
56606648	NTC_FAR87950	NTC	48
56606649	NTC_FAR87950	NTC	40
56606650	NTC_FAR87950	NTC	43
56606651	NTC_FAR87950	NTC	162
56606652	NTC_FAR87950	NTC	140
56606653	NTC_FAR87950	NTC	250
56606654	NTC_FAR87950	NTC	131
56606655	NTC_FAR87950	NTC	97
56606656	NTC_FAR87950	NTC	159
56606657	NTC_FAR87950	NTC	61
56606658	NTC_FAR87950	NTC	149
56606659	NTC_FAR87950	NTC	50
56606660	NTC_FAR87950	NTC	61
56606661	NTC_FAR87950	NTC	151
56606662	NTC_FAR87950	NTC	128
56606663	NTC_FAR87950	NTC	91
56606664	NTC_FAR87950	NTC	160
56606665	NTC_FAR87950	NTC	9
56606666	NTC_FAR87950	NTC	68
56606667	NTC_FAR87950	NTC	49
56606668	NTC_FAR87950	NTC	122
56606669	NTC_FAR87950	NTC	81
56606670	NTC_FAR87950	NTC	178
56606671	NTC_FAR87950	NTC	36
56606672	NTC_FAR87950	NTC	63
56606673	NTC_FAR87950	NTC	70
56606674	NTC_FAR87950	NTC	50
56606675	NTC_FAR87950	NTC	81
56606676	NTC_FAR87950	NTC	112
56606677	NTC_FAR87950	NTC	107
56606678	NTC_FAR87950	NTC	78
56606679	NTC_FAR87950	NTC	42
56606680	NTC_FAR87950	NTC	38
56606681	NTC_FAR87950	NTC	68
56606682	NTC_FAR87950	NTC	91
56606683	NTC_FAR87950	NTC	148
56606684	NTC_FAR87950	NTC	63
56606685	NTC_FAR87950	NTC	103
56606686	NTC_FAR87950	NTC	99
56606687	NTC_FAR87950	NTC	66
56606688	NTC_FAR87950	NTC	87
56606689	NTC_FAR87950	NTC	27
56606690	NTC_FAR87950	NTC	124
56606691	NTC_FAR87950	NTC	105
56606692	NTC_FAR87950	NTC	114
56606693	NTC_FAR87950	NTC	114
56606694	NTC_FAR87950	NTC	110
56606695	NTC_FAR87950	NTC	277
56606696	NTC_FAR87950	NTC	48
56606697	NTC_FAR87950	NTC	86
56606698	NTC_FAR87950	NTC	103
56606699	NTC_FAR87950	NTC	131
56606700	NTC_FAR87950	NTC	67
56606701	NTC_FAR87950	NTC	147
56606702	NTC_FAR87950	NTC	121
56606703	NTC_FAR87950	NTC	99
56606704	NTC_FAR87950	NTC	239
56606705	NTC_FAR87950	NTC	89
56606706	NTC_FAR87950	NTC	89
56606707	NTC_FAR87950	NTC	174
56606708	NTC_FAR87950	NTC	196
56606709	NTC_FAR87950	NTC	59
56606710	NTC_FAR87950	NTC	73
56606711	NTC_FAR87950	NTC	123
56606712	NTC_FAR87950	NTC	53
56606713	NTC_FAR87950	NTC	69
56606714	NTC_FAR87950	NTC	104
56606715	NTC_FAR87950	NTC	109
56606716	NTC_FAR87950	NTC	120
56606717	NTC_FAR87950	NTC	31
56606718	NTC_FAR87950	NTC	89
56606719	NTC_FAR87950	NTC	119
56606720	NTC_FAR87950	NTC	137
56606721	NTC_FAR87950	NTC	82
56606722	NTC_FAR87950	NTC	72
56606723	NTC_FAR87950	NTC	118
56606724	NTC_FAR87950	NTC	103
56606725	NTC_FAR87950	NTC	107
56606726	NTC_FAR87950	NTC	97
56606727	NTC_FAR87950	NTC	145
56606728	NTC_FAR87950	NTC	38
56606729	NTC_FAR87950	NTC	151
56606730	NTC_FAR87950	NTC	21
56606731	NTC_FAR87950	NTC	112
56606732	NTC_FAR87950	NTC	102
56606733	NTC_FAR87950	NTC	224
56606734	NTC_FAR87950	NTC	128
56606735	NTC_FAR87950	NTC	54
56606736	NTC_FAR87950	NTC	66
56606737	NTC_FAR87950	NTC	90
56606738	NTC_FAR87950	NTC	99
56606739	NTC_FAR87950	NTC	112
56606740	NTC_FAR87950	NTC	75
56606741	NTC_FAR87950	NTC	49
56606742	NTC_FAR87950	NTC	43
56606743	NTC_FAR87950	NTC	71
56606744	NTC_FAR87950	NTC	125
56606745	NTC_FAR87950	NTC	48
56606746	NTC_FAR87950	NTC	126
56606747	NTC_FAR87950	NTC	137
56606748	NTC_FAR87950	NTC	87
56606749	NTC_FAR87950	NTC	85
56606750	NTC_FAR87950	NTC	92
56606751	NTC_FAR87950	NTC	86
56606752	NTC_FAR87950	NTC	45
56606753	NTC_FAR87950	NTC	81
56606754	NTC_FAR87950	NTC	120
56606755	NTC_FAR87950	NTC	61
56606756	NTC_FAR87950	NTC	170
56606757	NTC_FAR87950	NTC	63
56606758	NTC_FAR87950	NTC	107
56606759	NTC_FAR87950	NTC	68
56606760	NTC_FAR87950	NTC	92
56606761	NTC_FAR87950	NTC	98
56606762	NTC_FAR87950	NTC	80
56606763	NTC_FAR87950	NTC	52
56606764	NTC_FAR87950	NTC	89
56606765	NTC_FAR87950	NTC	158
56606766	NTC_FAR87950	NTC	100
56606767	NTC_FAR87950	NTC	136
56606768	NTC_FAR87950	NTC	84
56606769	NTC_FAR87950	NTC	62
56606770	NTC_FAR87950	NTC	162
56606771	NTC_FAR87950	NTC	59
56606772	NTC_FAR87950	NTC	146
56606773	NTC_FAR87950	NTC	51
56606774	NTC_FAR87950	NTC	73
56606775	NTC_FAR87950	NTC	157
56606776	NTC_FAR87950	NTC	211
56606777	NTC_FAR87950	NTC	77
56606778	NTC_FAR87950	NTC	122
56606779	NTC_FAR87950	NTC	48
56606780	NTC_FAR87950	NTC	130
56606781	NTC_FAR87950	NTC	105
56606782	NTC_FAR87950	NTC	66
56606783	NTC_FAR87950	NTC	157
56606784	NTC_FAR87950	NTC	57
56606785	NTC_FAR87950	NTC	120
56606786	NTC_FAR87950	NTC	90
56606787	NTC_FAR87950	NTC	155
56606788	NTC_FAR87950	NTC	78
56606789	NTC_FAR87950	NTC	158
56606790	NTC_FAR87950	NTC	129
56606791	NTC_FAR87950	NTC	125
56606792	NTC_FAR87950	NTC	134
56606793	NTC_FAR87950	NTC	67
56606794	NTC_FAR87950	NTC	89
56606795	NTC_FAR87950	NTC	48
56606796	NTC_FAR87950	NTC	59
56606797	NTC_FAR87950	NTC	71
56606798	NTC_FAR87950	NTC	61
56606799	NTC_FAR87950	NTC	159
56606800	NTC_FAR87950	NTC	64
56606801	NTC_FAR87950	NTC	104
56606802	NTC_FAR87950	NTC	129
56606803	NTC_FAR87950	NTC	35
56606804	NTC_FAR87950	NTC	139
56606805	NTC_FAR87950	NTC	47
56606806	NTC_FAR87950	NTC	72
56606807	NTC_FAR87950	NTC	81
56606808	NTC_FAR87950	NTC	126
56606809	NTC_FAR87950	NTC	146
56606810	NTC_FAR87950	NTC	161
56606811	NTC_FAR87950	NTC	100
56606812	NTC_FAR87950	NTC	81
56606813	NTC_FAR87950	NTC	62
56606814	NTC_FAR87950	NTC	108
56606815	NTC_FAR87950	NTC	100
56606816	NTC_FAR87950	NTC	59
56606817	NTC_FAR87950	NTC	159
56606818	NTC_FAR87950	NTC	57
56606819	NTC_FAR87950	NTC	114
56606820	NTC_FAR87950	NTC	104
56606821	NTC_FAR87950	NTC	54
56606822	NTC_FAR87950	NTC	85
56606823	NTC_FAR87950	NTC	119
56606824	NTC_FAR87950	NTC	72
56606825	NTC_FAR87950	NTC	86
56606826	NTC_FAR87950	NTC	72
56606827	NTC_FAR87950	NTC	104
56606828	NTC_FAR87950	NTC	121
56606829	NTC_FAR87950	NTC	69
56606830	NTC_FAR87950	NTC	61
56606831	NTC_FAR87950	NTC	81
56606832	NTC_FAR87950	NTC	93
56606833	NTC_FAR87950	NTC	47
56606834	NTC_FAR87950	NTC	100
56606835	NTC_FAR87950	NTC	93
56606836	NTC_FAR87950	NTC	85
56606837	NTC_FAR87950	NTC	45
56606838	NTC_FAR87950	NTC	149
56606839	NTC_FAR87950	NTC	121
56606840	NTC_FAR87950	NTC	58
56606841	NTC_FAR87950	NTC	69
56606842	NTC_FAR87950	NTC	119
56606843	NTC_FAR87950	NTC	125
56606844	NTC_FAR87950	NTC	66
56606845	NTC_FAR87950	NTC	120
56606846	NTC_FAR87950	NTC	145
56606847	NTC_FAR87950	NTC	122
56606848	NTC_FAR87950	NTC	38
56606849	NTC_FAR87950	NTC	143
56606850	NTC_FAR87950	NTC	82
56606851	NTC_FAR87950	NTC	87
56606852	NTC_FAR87950	NTC	53
56606853	NTC_FAR87950	NTC	44
56606854	NTC_FAR87950	NTC	120
56606855	NTC_FAR87950	NTC	102
56606856	NTC_FAR87950	NTC	63
56606857	NTC_FAR87950	NTC	245
56606858	NTC_FAR87950	NTC	77
56606859	NTC_FAR87950	NTC	83
56606860	NTC_FAR87950	NTC	85
56606861	NTC_FAR87950	NTC	81
56606862	NTC_FAR87950	NTC	135
56606863	NTC_FAR87950	NTC	131
56606864	NTC_FAR87950	NTC	82
56606865	NTC_FAR87950	NTC	98
56606866	NTC_FAR87950	NTC	131
56606867	NTC_FAR87950	NTC	132
56606868	NTC_FAR87950	NTC	94
56606869	NTC_FAR87950	NTC	48
56606870	NTC_FAR87950	NTC	113
56606871	NTC_FAR87950	NTC	75
56606872	NTC_FAR87950	NTC	68
56606873	NTC_FAR87950	NTC	106
56606874	NTC_FAR87950	NTC	98
56606875	NTC_FAR87950	NTC	141
56606876	NTC_FAR87950	NTC	100
56606877	NTC_FAR87950	NTC	71
56606878	NTC_FAR87950	NTC	48
56606879	NTC_FAR87950	NTC	170
56606880	NTC_FAR87950	NTC	68
56606881	NTC_FAR87950	NTC	41
56606882	NTC_FAR87950	NTC	58
56606883	NTC_FAR87950	NTC	39
56606884	NTC_FAR87950	NTC	118
56606885	NTC_FAR87950	NTC	82
56606886	NTC_FAR87950	NTC	101
56606887	NTC_FAR87950	NTC	109
56606888	NTC_FAR87950	NTC	65
56606889	NTC_FAR87950	NTC	89
56606890	NTC_FAR87950	NTC	112
56606891	NTC_FAR87950	NTC	80
56606892	NTC_FAR87950	NTC	55
56606893	NTC_FAR87950	NTC	160
56606894	NTC_FAR87950	NTC	92
56606895	NTC_FAR87950	NTC	109
56606896	NTC_FAR87950	NTC	151
56606897	NTC_FAR87950	NTC	171
56606898	NTC_FAR87950	NTC	61
56606899	NTC_FAR87950	NTC	112
56606900	NTC_FAR87950	NTC	61
56606901	NTC_FAR87950	NTC	18
56606902	NTC_FAR87950	NTC	120
56606903	NTC_FAR87950	NTC	96
56606904	NTC_FAR87950	NTC	102
56606905	NTC_FAR87950	NTC	63
56606906	NTC_FAR87950	NTC	88
56606907	NTC_FAR87950	NTC	158
56606908	NTC_FAR87950	NTC	112
56606909	NTC_FAR87950	NTC	101
56606910	NTC_FAR87950	NTC	46
56606911	NTC_FAR87950	NTC	169
56606912	NTC_FAR87950	NTC	116
56606913	NTC_FAR87950	NTC	125
56606914	NTC_FAR87950	NTC	65
56606915	NTC_FAR87950	NTC	121
56606916	NTC_FAR87950	NTC	39
56606917	NTC_FAR87950	NTC	85
56606918	NTC_FAR87950	NTC	63
56606919	NTC_FAR87950	NTC	70
56606920	NTC_FAR87950	NTC	171
56606921	NTC_FAR87950	NTC	159
56606922	NTC_FAR87950	NTC	38
56606923	NTC_FAR87950	NTC	190
56606924	NTC_FAR87950	NTC	183
56606925	NTC_FAR87950	NTC	195
56606926	NTC_FAR87950	NTC	71
56606927	NTC_FAR87950	NTC	100
56606928	NTC_FAR87950	NTC	116
56606929	NTC_FAR87950	NTC	83
56606930	NTC_FAR87950	NTC	119
56606931	NTC_FAR87950	NTC	65
56606932	NTC_FAR87950	NTC	91
56606933	NTC_FAR87950	NTC	82
56606934	NTC_FAR87950	NTC	238
56606935	NTC_FAR87950	NTC	104
56606936	NTC_FAR87950	NTC	92
56606937	NTC_FAR87950	NTC	70
56606938	NTC_FAR87950	NTC	79
56606939	NTC_FAR87950	NTC	58
56606940	NTC_FAR87950	NTC	101
56606941	NTC_FAR87950	NTC	192
56606942	NTC_FAR87950	NTC	35
56606943	NTC_FAR87950	NTC	101
56606944	NTC_FAR87950	NTC	113
56606945	NTC_FAR87950	NTC	106
56606946	NTC_FAR87950	NTC	28
56606947	NTC_FAR87950	NTC	137
56606948	NTC_FAR87950	NTC	72
56606949	NTC_FAR87950	NTC	73
56606950	NTC_FAR87950	NTC	106
56606951	NTC_FAR87950	NTC	111
56606952	NTC_FAR87950	NTC	63
56606953	NTC_FAR87950	NTC	150
56606954	NTC_FAR87950	NTC	51
56606955	NTC_FAR87950	NTC	200
56606956	NTC_FAR87950	NTC	81
56606957	NTC_FAR87950	NTC	94
56606958	NTC_FAR87950	NTC	110
56606959	NTC_FAR87950	NTC	112
56606960	NTC_FAR87950	NTC	133
56606961	NTC_FAR87950	NTC	144
56606962	NTC_FAR87950	NTC	81
56606963	NTC_FAR87950	NTC	78
56606964	NTC_FAR87950	NTC	26
56606965	NTC_FAR87950	NTC	50
56606966	NTC_FAR87950	NTC	47
56606967	NTC_FAR87950	NTC	13
56606968	NTC_FAR87950	NTC	174
56606969	NTC_FAR87950	NTC	186
56606970	NTC_FAR87950	NTC	92
56606971	NTC_FAR87950	NTC	29
56606972	NTC_FAR87950	NTC	90
56606973	NTC_FAR87950	NTC	193
56606974	NTC_FAR87950	NTC	84
56606975	NTC_FAR87950	NTC	106
56606976	NTC_FAR87950	NTC	90
56606977	NTC_FAR87950	NTC	46
56606978	NTC_FAR87950	NTC	45
56606979	NTC_FAR87950	NTC	50
56606980	NTC_FAR87950	NTC	108
56606981	NTC_FAR87950	NTC	85
56606982	NTC_FAR87950	NTC	103
56606983	NTC_FAR87950	NTC	157
56606984	NTC_FAR87950	NTC	59
56606985	NTC_FAR87950	NTC	123
56606986	NTC_FAR87950	NTC	52
56606987	NTC_FAR87950	NTC	102
56606988	NTC_FAR87950	NTC	127
56606989	NTC_FAR87950	NTC	69
56606990	NTC_FAR87950	NTC	126
56606991	NTC_FAR87950	NTC	59
56606992	NTC_FAR87950	NTC	133
56606993	NTC_FAR87950	NTC	91
56606994	NTC_FAR87950	NTC	127
56606995	NTC_FAR87950	NTC	96
56606996	NTC_FAR87950	NTC	119
56606997	NTC_FAR87950	NTC	108
56606998	NTC_FAR87950	NTC	172
56606999	NTC_FAR87950	NTC	67
56607000	NTC_FAR87950	NTC	57
56607001	NTC_FAR87950	NTC	149
56607002	NTC_FAR87950	NTC	66
56607003	NTC_FAR87950	NTC	149
56607004	NTC_FAR87950	NTC	162
56607005	NTC_FAR87950	NTC	90
56607006	NTC_FAR87950	NTC	156
56607007	NTC_FAR87950	NTC	130
56607008	NTC_FAR87950	NTC	106
56607009	NTC_FAR87950	NTC	167
56607010	NTC_FAR87950	NTC	82
56607011	NTC_FAR87950	NTC	161
56607012	NTC_FAR87950	NTC	94
56607013	NTC_FAR87950	NTC	181
56607014	NTC_FAR87950	NTC	72
56607015	NTC_FAR87950	NTC	138
56607016	NTC_FAR87950	NTC	117
56607017	NTC_FAR87950	NTC	115
56607018	NTC_FAR87950	NTC	109
56607019	NTC_FAR87950	NTC	116
56607020	NTC_FAR87950	NTC	88
56607021	NTC_FAR87950	NTC	76
56607022	NTC_FAR87950	NTC	121
56607023	NTC_FAR87950	NTC	21
56607024	NTC_FAR87950	NTC	93
56607025	NTC_FAR87950	NTC	67
56607026	NTC_FAR87950	NTC	90
56607027	NTC_FAR87950	NTC	57
56607028	NTC_FAR87950	NTC	24
56607029	NTC_FAR87950	NTC	150
56607030	NTC_FAR87950	NTC	94
56607031	NTC_FAR87950	NTC	75
56607032	NTC_FAR87950	NTC	61
56607033	NTC_FAR87950	NTC	111
56607034	NTC_FAR87950	NTC	181
56607035	NTC_FAR87950	NTC	147
56607036	NTC_FAR87950	NTC	116
56607037	NTC_FAR87950	NTC	83
56607038	NTC_FAR87950	NTC	106
56607039	NTC_FAR87950	NTC	62
56607040	NTC_FAR87950	NTC	116
56607041	NTC_FAR87950	NTC	122
56607042	NTC_FAR87950	NTC	162
56607043	NTC_FAR87950	NTC	110
56607044	NTC_FAR87950	NTC	81
56607045	NTC_FAR87950	NTC	44
56607046	NTC_FAR87950	NTC	101
56607047	NTC_FAR87950	NTC	96
56607048	NTC_FAR87950	NTC	125
56607049	NTC_FAR87950	NTC	91
56607050	NTC_FAR87950	NTC	45
56607051	NTC_FAR87950	NTC	115
56607052	NTC_FAR87950	NTC	141
56607053	NTC_FAR87950	NTC	50
56607054	NTC_FAR87950	NTC	77
56607055	NTC_FAR87950	NTC	84
56607056	NTC_FAR87950	NTC	169
56607057	NTC_FAR87950	NTC	55
56607058	NTC_FAR87950	NTC	100
56607059	NTC_FAR87950	NTC	62
56607060	NTC_FAR87950	NTC	61
56607061	NTC_FAR87950	NTC	102
56607062	NTC_FAR87950	NTC	84
56607063	NTC_FAR87950	NTC	99
56607064	NTC_FAR87950	NTC	122
56607065	NTC_FAR87950	NTC	99
56607066	NTC_FAR87950	NTC	110
56607067	NTC_FAR87950	NTC	51
56607068	NTC_FAR87950	NTC	100
56607069	NTC_FAR87950	NTC	102
56607070	NTC_FAR87950	NTC	86
56607071	NTC_FAR87950	NTC	189
56607072	NTC_FAR87950	NTC	124
56607073	NTC_FAR87950	NTC	58
56607074	NTC_FAR87950	NTC	117
56607075	NTC_FAR87950	NTC	74
56607076	NTC_FAR87950	NTC	64
56607077	NTC_FAR87950	NTC	100
56607078	NTC_FAR87950	NTC	198
56607079	NTC_FAR87950	NTC	80
56607080	NTC_FAR87950	NTC	59
56607081	NTC_FAR87950	NTC	182
56607082	NTC_FAR87950	NTC	114
56607083	NTC_FAR87950	NTC	90
56607084	NTC_FAR87950	NTC	50
56607085	NTC_FAR87950	NTC	111
56607086	NTC_FAR87950	NTC	72
56607087	NTC_FAR87950	NTC	60
56607088	NTC_FAR87950	NTC	69
56607089	NTC_FAR87950	NTC	69
56607090	NTC_FAR87950	NTC	49
56607091	NTC_FAR87950	NTC	58
56607092	NTC_FAR87950	NTC	100
56607093	NTC_FAR87950	NTC	96
56607094	NTC_FAR87950	NTC	81
56607095	NTC_FAR87950	NTC	69
56607096	NTC_FAR87950	NTC	243
56607097	NTC_FAR87950	NTC	52
56607098	NTC_FAR87950	NTC	58
56607099	NTC_FAR87950	NTC	67
56607100	NTC_FAR87950	NTC	54
56607101	NTC_FAR87950	NTC	66
56607102	NTC_FAR87950	NTC	71
56607103	NTC_FAR87950	NTC	174
56607104	NTC_FAR87950	NTC	135
56607105	NTC_FAR87950	NTC	147
56607106	NTC_FAR87950	NTC	21
56607107	NTC_FAR87950	NTC	76
56607108	NTC_FAR87950	NTC	89
56607109	NTC_FAR87950	NTC	109
56607110	NTC_FAR87950	NTC	139
56607111	NTC_FAR87950	NTC	107
56607112	NTC_FAR87950	NTC	134
56607113	NTC_FAR87950	NTC	91
56607114	NTC_FAR87950	NTC	52
56607115	NTC_FAR87950	NTC	132
56607116	NTC_FAR87950	NTC	179
56607117	NTC_FAR87950	NTC	86
56607118	NTC_FAR87950	NTC	125
56607119	NTC_FAR87950	NTC	216
56607120	NTC_FAR87950	NTC	127
56607121	NTC_FAR87950	NTC	70
56607122	NTC_FAR87950	NTC	75
56607123	NTC_FAR87950	NTC	52
56607124	NTC_FAR87950	NTC	128
56607125	NTC_FAR87950	NTC	78
56607126	NTC_FAR87950	NTC	170
56607127	NTC_FAR87950	NTC	200
56607128	NTC_FAR87950	NTC	70
56607129	NTC_FAR87950	NTC	129
56607130	NTC_FAR87950	NTC	125
56607131	NTC_FAR87950	NTC	41
56607132	NTC_FAR87950	NTC	59
56607133	NTC_FAR87950	NTC	65
56607134	NTC_FAR87950	NTC	40
56607135	NTC_FAR87950	NTC	43
56607136	NTC_FAR87950	NTC	60
56607137	NTC_FAR87950	NTC	156
56607138	NTC_FAR87950	NTC	133
56607139	NTC_FAR87950	NTC	105
56607140	NTC_FAR87950	NTC	117
56607141	NTC_FAR87950	NTC	137
56607142	NTC_FAR87950	NTC	50
56607143	NTC_FAR87950	NTC	93
56607144	NTC_FAR87950	NTC	105
56607145	NTC_FAR87950	NTC	138
56607146	NTC_FAR87950	NTC	76
56607147	NTC_FAR87950	NTC	57
56607148	NTC_FAR87950	NTC	79
56607149	NTC_FAR87950	NTC	202
56607150	NTC_FAR87950	NTC	112
56607151	NTC_FAR87950	NTC	76
56607152	NTC_FAR87950	NTC	55
56607153	NTC_FAR87950	NTC	77
56607154	NTC_FAR87950	NTC	210
56607155	NTC_FAR87950	NTC	155
56607156	NTC_FAR87950	NTC	77
56607157	NTC_FAR87950	NTC	63
56607158	NTC_FAR87950	NTC	150
56607159	NTC_FAR87950	NTC	130
56607160	NTC_FAR87950	NTC	58
56607161	NTC_FAR87950	NTC	67
56607162	NTC_FAR87950	NTC	112
56607163	NTC_FAR87950	NTC	152
56607164	NTC_FAR87950	NTC	193
56607165	NTC_FAR87950	NTC	113
56607166	NTC_FAR87950	NTC	93
56607167	NTC_FAR87950	NTC	98
56607168	NTC_FAR87950	NTC	90
56607169	NTC_FAR87950	NTC	71
56607170	NTC_FAR87950	NTC	115
56607171	NTC_FAR87950	NTC	58
56607172	NTC_FAR87950	NTC	97
56607173	NTC_FAR87950	NTC	122
56607174	NTC_FAR87950	NTC	93
56607175	NTC_FAR87950	NTC	100
56607176	NTC_FAR87950	NTC	122
56607177	NTC_FAR87950	NTC	53
56607178	NTC_FAR87950	NTC	93
56607179	NTC_FAR87950	NTC	53
56607180	NTC_FAR87950	NTC	93
56607181	NTC_FAR87950	NTC	63
56607182	NTC_FAR87950	NTC	93
56607183	NTC_FAR87950	NTC	61
56607184	NTC_FAR87950	NTC	58
56607185	NTC_FAR87950	NTC	113
56607186	NTC_FAR87950	NTC	80
56607187	NTC_FAR87950	NTC	80
56607188	NTC_FAR87950	NTC	83
56607189	NTC_FAR87950	NTC	66
56607190	NTC_FAR87950	NTC	55
56607191	NTC_FAR87950	NTC	141
56607192	NTC_FAR87950	NTC	283
56607193	NTC_FAR87950	NTC	64
56607194	NTC_FAR87950	NTC	58
56607195	NTC_FAR87950	NTC	59
56607196	NTC_FAR87950	NTC	56
56607197	NTC_FAR87950	NTC	141
56607198	NTC_FAR87950	NTC	91
56607199	NTC_FAR87950	NTC	212
56607200	NTC_FAR87950	NTC	51
56607201	NTC_FAR87950	NTC	8
56607202	NTC_FAR87950	NTC	161
56607203	NTC_FAR87950	NTC	81
56607204	NTC_FAR87950	NTC	63
56607205	NTC_FAR87950	NTC	133
56607206	NTC_FAR87950	NTC	233
56607207	NTC_FAR87950	NTC	52
56607208	NTC_FAR87950	NTC	106
56607209	NTC_FAR87950	NTC	89
56607210	NTC_FAR87950	NTC	44
56607211	NTC_FAR87950	NTC	87
56607212	NTC_FAR87950	NTC	34
56607213	NTC_FAR87950	NTC	95
56607214	NTC_FAR87950	NTC	46
56607215	NTC_FAR87950	NTC	81
56607216	NTC_FAR87950	NTC	37
56607217	NTC_FAR87950	NTC	135
56607218	NTC_FAR87950	NTC	98
56607219	NTC_FAR87950	NTC	135
56607220	NTC_FAR87950	NTC	53
56607221	NTC_FAR87950	NTC	148
56607222	NTC_FAR87950	NTC	74
56607223	NTC_FAR87950	NTC	260
56607224	NTC_FAR87950	NTC	98
56607225	NTC_FAR87950	NTC	99
56607226	NTC_FAR87950	NTC	67
56607227	NTC_FAR87950	NTC	114
56607228	NTC_FAR87950	NTC	227
56607229	NTC_FAR87950	NTC	108
56607230	NTC_FAR87950	NTC	145
56607231	NTC_FAR87950	NTC	49
56607232	NTC_FAR87950	NTC	70
56607233	NTC_FAR87950	NTC	105
56607234	NTC_FAR87950	NTC	215
56607235	NTC_FAR87950	NTC	67
56607236	NTC_FAR87950	NTC	101
56607237	NTC_FAR87950	NTC	91
56607238	NTC_FAR87950	NTC	58
56607239	NTC_FAR87950	NTC	116
56607240	NTC_FAR87950	NTC	73
56607241	NTC_FAR87950	NTC	76
56607242	NTC_FAR87950	NTC	33
56607243	NTC_FAR87950	NTC	47
56607244	NTC_FAR87950	NTC	101
56607245	NTC_FAR87950	NTC	80
56607246	NTC_FAR87950	NTC	63
56607247	NTC_FAR87950	NTC	67
56607248	NTC_FAR87950	NTC	122
56607249	NTC_FAR87950	NTC	87
56607250	NTC_FAR87950	NTC	116
56607251	NTC_FAR87950	NTC	114
56607252	NTC_FAR87950	NTC	38
56607253	NTC_FAR87950	NTC	46
56607254	NTC_FAR87950	NTC	81
56607255	NTC_FAR87950	NTC	144
56607256	NTC_FAR87950	NTC	64
56607257	NTC_FAR87950	NTC	52
56607258	NTC_FAR87950	NTC	105
56607259	NTC_FAR87950	NTC	140
56607260	NTC_FAR87950	NTC	46
56607261	NTC_FAR87950	NTC	93
56607262	NTC_FAR87950	NTC	116
56607263	NTC_FAR87950	NTC	33
56607264	NTC_FAR87950	NTC	76
56607265	NTC_FAR87950	NTC	100
56607266	NTC_FAR87950	NTC	113
56607267	NTC_FAR87950	NTC	41
56607268	NTC_FAR87950	NTC	71
56607269	NTC_FAR87950	NTC	106
56607270	NTC_FAR87950	NTC	98
56607271	NTC_FAR87950	NTC	62
56607272	NTC_FAR87950	NTC	81
56607273	NTC_FAR87950	NTC	54
56607274	NTC_FAR87950	NTC	115
56607275	NTC_FAR87950	NTC	67
56607276	NTC_FAR87950	NTC	86
56607277	NTC_FAR87950	NTC	117
56607278	NTC_FAR87950	NTC	129
56607279	NTC_FAR87950	NTC	60
56607280	NTC_FAR87950	NTC	125
56607281	NTC_FAR87950	NTC	56
56607282	NTC_FAR87950	NTC	141
56607283	NTC_FAR87950	NTC	156
56607284	NTC_FAR87950	NTC	103
56607285	NTC_FAR87950	NTC	70
56607286	NTC_FAR87950	NTC	141
56607287	NTC_FAR87950	NTC	50
56607288	NTC_FAR87950	NTC	99
56607289	NTC_FAR87950	NTC	54
56607290	NTC_FAR87950	NTC	134
56607291	NTC_FAR87950	NTC	150
56607292	NTC_FAR87950	NTC	57
56607293	NTC_FAR87950	NTC	31
56607294	NTC_FAR87950	NTC	76
56607295	NTC_FAR87950	NTC	73
56607296	NTC_FAR87950	NTC	83
56607297	NTC_FAR87950	NTC	180
56607298	NTC_FAR87950	NTC	76
56607299	NTC_FAR87950	NTC	86
56607300	NTC_FAR87950	NTC	37
56607301	NTC_FAR87950	NTC	104
56607302	NTC_FAR87950	NTC	46
56607303	NTC_FAR87950	NTC	102
56607304	NTC_FAR87950	NTC	70
56607305	NTC_FAR87950	NTC	48
56607306	NTC_FAR87950	NTC	49
56607307	NTC_FAR87950	NTC	79
56607308	NTC_FAR87950	NTC	96
56607309	NTC_FAR87950	NTC	112
56607310	NTC_FAR87950	NTC	94
56607311	NTC_FAR87950	NTC	84
56607312	NTC_FAR87950	NTC	87
56607313	NTC_FAR87950	NTC	43
56607314	NTC_FAR87950	NTC	90
56607315	NTC_FAR87950	NTC	115
56607316	NTC_FAR87950	NTC	90
56607317	NTC_FAR87950	NTC	103
56607318	NTC_FAR87950	NTC	178
56607319	NTC_FAR87950	NTC	83
56607320	NTC_FAR87950	NTC	110
56607321	NTC_FAR87950	NTC	55
56607322	NTC_FAR87950	NTC	97
56607323	NTC_FAR87950	NTC	75
56607324	NTC_FAR87950	NTC	121
56607325	NTC_FAR87950	NTC	66
56607326	NTC_FAR87950	NTC	45
56607327	NTC_FAR87950	NTC	63
56607328	NTC_FAR87950	NTC	106
56607329	NTC_FAR87950	NTC	52
56607330	NTC_FAR87950	NTC	110
56607331	NTC_FAR87950	NTC	206
56607332	NTC_FAR87950	NTC	107
56607333	NTC_FAR87950	NTC	85
56607334	NTC_FAR87950	NTC	118
56607335	NTC_FAR87950	NTC	45
56607336	NTC_FAR87950	NTC	178
56607337	NTC_FAR87950	NTC	93
56607338	NTC_FAR87950	NTC	136
56607339	NTC_FAR87950	NTC	68
56607340	NTC_FAR87950	NTC	88
56607341	NTC_FAR87950	NTC	54
56607342	NTC_FAR87950	NTC	119
56607343	NTC_FAR87950	NTC	82
56607344	NTC_FAR87950	NTC	140
56607345	NTC_FAR87950	NTC	109
56607346	NTC_FAR87950	NTC	48
56607347	NTC_FAR87950	NTC	38
56607348	NTC_FAR87950	NTC	53
56607349	NTC_FAR87950	NTC	112
56607350	NTC_FAR87950	NTC	106
56607351	NTC_FAR87950	NTC	138
56607352	NTC_FAR87950	NTC	90
56607353	NTC_FAR87950	NTC	69
56607354	NTC_FAR87950	NTC	106
56607355	NTC_FAR87950	NTC	60
56607356	NTC_FAR87950	NTC	169
56607357	NTC_FAR87950	NTC	107
56607358	NTC_FAR87950	NTC	126
56607359	NTC_FAR87950	NTC	143
56607360	NTC_FAR87950	NTC	76
56607361	NTC_FAR87950	NTC	40
56607362	NTC_FAR87950	NTC	111
56607363	NTC_FAR87950	NTC	87
56607364	NTC_FAR87950	NTC	84
56607365	NTC_FAR87950	NTC	91
56607366	NTC_FAR87950	NTC	44
56607367	NTC_FAR87950	NTC	83
56607368	NTC_FAR87950	NTC	120
56607369	NTC_FAR87950	NTC	76
56607370	NTC_FAR87950	NTC	87
56607371	NTC_FAR87950	NTC	108
56607372	NTC_FAR87950	NTC	74
56607373	NTC_FAR87950	NTC	151
56607374	NTC_FAR87950	NTC	113
56607375	NTC_FAR87950	NTC	155
56607376	NTC_FAR87950	NTC	56
56607377	NTC_FAR87950	NTC	135
56607378	NTC_FAR87950	NTC	74
56607379	NTC_FAR87950	NTC	145
56607380	NTC_FAR87950	NTC	92
56607381	NTC_FAR87950	NTC	80
56607382	NTC_FAR87950	NTC	95
56607383	NTC_FAR87950	NTC	119
56607384	NTC_FAR87950	NTC	60
56607385	NTC_FAR87950	NTC	36
56607386	NTC_FAR87950	NTC	89
56607387	NTC_FAR87950	NTC	57
56607388	NTC_FAR87950	NTC	87
56607389	NTC_FAR87950	NTC	99
56607390	NTC_FAR87950	NTC	220
56607391	NTC_FAR87950	NTC	83
56607392	NTC_FAR87950	NTC	117
56607393	NTC_FAR87950	NTC	103
56607394	NTC_FAR87950	NTC	28
56607395	NTC_FAR87950	NTC	231
56607396	NTC_FAR87950	NTC	39
56607397	NTC_FAR87950	NTC	83
56607398	NTC_FAR87950	NTC	115
56607399	NTC_FAR87950	NTC	180
56607400	NTC_FAR87950	NTC	63
56607401	NTC_FAR87950	NTC	112
56607402	NTC_FAR87950	NTC	111
56607403	NTC_FAR87950	NTC	87
56607404	NTC_FAR87950	NTC	183
56607405	NTC_FAR87950	NTC	82
56607406	NTC_FAR87950	NTC	98
56607407	NTC_FAR87950	NTC	102
56607408	NTC_FAR87950	NTC	88
56607409	NTC_FAR87950	NTC	71
56607410	NTC_FAR87950	NTC	179
56607411	NTC_FAR87950	NTC	64
56607412	NTC_FAR87950	NTC	193
56607413	NTC_FAR87950	NTC	38
56607414	NTC_FAR87950	NTC	89
56607415	NTC_FAR87950	NTC	42
56607416	NTC_FAR87950	NTC	98
56607417	NTC_FAR87950	NTC	78
56607418	NTC_FAR87950	NTC	58
56607419	NTC_FAR87950	NTC	53
56607420	NTC_FAR87950	NTC	71
56607421	NTC_FAR87950	NTC	98
56607422	NTC_FAR87950	NTC	42
56607423	NTC_FAR87950	NTC	53
56607424	NTC_FAR87950	NTC	59
56607425	NTC_FAR87950	NTC	103
56607426	NTC_FAR87950	NTC	120
56607427	NTC_FAR87950	NTC	105
56607428	NTC_FAR87950	NTC	109
56607429	NTC_FAR87950	NTC	93
56607430	NTC_FAR87950	NTC	142
56607431	NTC_FAR87950	NTC	106
56607432	NTC_FAR87950	NTC	194
56607433	NTC_FAR87950	NTC	50
56607434	NTC_FAR87950	NTC	92
56607435	NTC_FAR87950	NTC	69
56607436	NTC_FAR87950	NTC	46
56607437	NTC_FAR87950	NTC	89
56607438	NTC_FAR87950	NTC	111
56607439	NTC_FAR87950	NTC	53
56607440	NTC_FAR87950	NTC	115
56607441	NTC_FAR87950	NTC	85
56607442	NTC_FAR87950	NTC	114
56607443	NTC_FAR87950	NTC	109
56607444	NTC_FAR87950	NTC	176
56607445	NTC_FAR87950	NTC	72
56607446	NTC_FAR87950	NTC	113
56607447	NTC_FAR87950	NTC	123
56607448	NTC_FAR87950	NTC	120
56607449	NTC_FAR87950	NTC	91
56607450	NTC_FAR87950	NTC	94
56607451	NTC_FAR87950	NTC	105
56607452	NTC_FAR87950	NTC	148
56607453	NTC_FAR87950	NTC	69
56607454	NTC_FAR87950	NTC	41
56607455	NTC_FAR87950	NTC	90
56607456	NTC_FAR87950	NTC	93
56607457	NTC_FAR87950	NTC	60
56607458	NTC_FAR87950	NTC	74
56607459	NTC_FAR87950	NTC	67
56607460	NTC_FAR87950	NTC	109
56607461	NTC_FAR87950	NTC	144
56607462	NTC_FAR87950	NTC	83
56607463	NTC_FAR87950	NTC	67
56607464	NTC_FAR87950	NTC	42
56607465	NTC_FAR87950	NTC	134
56607466	NTC_FAR87950	NTC	45
56607467	NTC_FAR87950	NTC	87
56607468	NTC_FAR87950	NTC	116
56607469	NTC_FAR87950	NTC	207
56607470	NTC_FAR87950	NTC	68
56607471	NTC_FAR87950	NTC	75
56607472	NTC_FAR87950	NTC	153
56607473	NTC_FAR87950	NTC	63
56607474	NTC_FAR87950	NTC	101
56607475	NTC_FAR87950	NTC	88
56607476	NTC_FAR87950	NTC	63
56607477	NTC_FAR87950	NTC	69
56607478	NTC_FAR87950	NTC	69
56607479	NTC_FAR87950	NTC	98
56607480	NTC_FAR87950	NTC	78
56607481	NTC_FAR87950	NTC	146
56607482	NTC_FAR87950	NTC	121
56607483	NTC_FAR87950	NTC	140
56607484	NTC_FAR87950	NTC	8
56607485	NTC_FAR87950	NTC	63
56607486	NTC_FAR87950	NTC	143
56607487	NTC_FAR87950	NTC	134
56607488	NTC_FAR87950	NTC	111
56607489	NTC_FAR87950	NTC	64
56607490	NTC_FAR87950	NTC	70
56607491	NTC_FAR87950	NTC	65
56607492	NTC_FAR87950	NTC	92
56607493	NTC_FAR87950	NTC	36
56607494	NTC_FAR87950	NTC	98
56607495	NTC_FAR87950	NTC	111
56607496	NTC_FAR87950	NTC	84
56607497	NTC_FAR87950	NTC	113
56607498	NTC_FAR87950	NTC	111
56607499	NTC_FAR87950	NTC	65
56607500	NTC_FAR87950	NTC	134
56607501	NTC_FAR87950	NTC	79
56607502	NTC_FAR87950	NTC	231
56607503	NTC_FAR87950	NTC	117
56607504	NTC_FAR87950	NTC	145
56607505	NTC_FAR87950	NTC	47
56607506	NTC_FAR87950	NTC	154
56607507	NTC_FAR87950	NTC	96
56607508	NTC_FAR87950	NTC	147
56607509	NTC_FAR87950	NTC	78
56607510	NTC_FAR87950	NTC	63
56607511	NTC_FAR87950	NTC	39
56607512	NTC_FAR87950	NTC	75
56607513	NTC_FAR87950	NTC	20
56607514	NTC_FAR87950	NTC	40
56607515	NTC_FAR87950	NTC	91
56607516	NTC_FAR87950	NTC	105
56607517	NTC_FAR87950	NTC	74
56607518	NTC_FAR87950	NTC	140
56607519	NTC_FAR87950	NTC	134
56607520	NTC_FAR87950	NTC	109
56607521	NTC_FAR87950	NTC	92
56607522	NTC_FAR87950	NTC	81
56607523	NTC_FAR87950	NTC	141
56607524	NTC_FAR87950	NTC	197
56607525	NTC_FAR87950	NTC	77
56607526	NTC_FAR87950	NTC	135
56607527	NTC_FAR87950	NTC	157
56607528	NTC_FAR87950	NTC	120
56607529	NTC_FAR87950	NTC	79
56607530	NTC_FAR87950	NTC	58
56607531	NTC_FAR87950	NTC	51
56607532	NTC_FAR87950	NTC	125
56607533	NTC_FAR87950	NTC	119
56607534	NTC_FAR87950	NTC	154
56607535	NTC_FAR87950	NTC	97
56607536	NTC_FAR87950	NTC	112
56607537	NTC_FAR87950	NTC	80
56607538	NTC_FAR87950	NTC	63
56607539	NTC_FAR87950	NTC	88
56607540	NTC_FAR87950	NTC	91
56607541	NTC_FAR87950	NTC	82
56607542	NTC_FAR87950	NTC	109
56607543	NTC_FAR87950	NTC	65
56607544	NTC_FAR87950	NTC	185
56607545	NTC_FAR87950	NTC	102
56607546	NTC_FAR87950	NTC	62
56607547	NTC_FAR87950	NTC	86
56607548	NTC_FAR87950	NTC	160
56607549	NTC_FAR87950	NTC	188
56607550	NTC_FAR87950	NTC	164
56607551	NTC_FAR87950	NTC	73
56607552	NTC_FAR87950	NTC	64
56607553	NTC_FAR87950	NTC	71
56607554	NTC_FAR87950	NTC	147
56607555	NTC_FAR87950	NTC	78
56607556	NTC_FAR87950	NTC	162
56607557	NTC_FAR87950	NTC	126
56607558	NTC_FAR87950	NTC	46
56607559	NTC_FAR87950	NTC	138
56607560	NTC_FAR87950	NTC	83
56607561	NTC_FAR87950	NTC	144
56607562	NTC_FAR87950	NTC	33
56607563	NTC_FAR87950	NTC	63
56607564	NTC_FAR87950	NTC	68
56607565	NTC_FAR87950	NTC	182
56607566	NTC_FAR87950	NTC	111
56607567	NTC_FAR87950	NTC	55
56607568	NTC_FAR87950	NTC	110
56607569	NTC_FAR87950	NTC	229
56607570	NTC_FAR87950	NTC	102
56607571	NTC_FAR87950	NTC	118
56607572	NTC_FAR87950	NTC	83
56607573	NTC_FAR87950	NTC	72
56607574	NTC_FAR87950	NTC	75
56607575	NTC_FAR87950	NTC	109
56607576	NTC_FAR87950	NTC	73
56607577	NTC_FAR87950	NTC	44
56607578	NTC_FAR87950	NTC	96
56607579	NTC_FAR87950	NTC	206
56607580	NTC_FAR87950	NTC	57
56607581	NTC_FAR87950	NTC	122
56607582	NTC_FAR87950	NTC	98
56607583	NTC_FAR87950	NTC	96
56607584	NTC_FAR87950	NTC	50
56607585	NTC_FAR87950	NTC	36
56607586	NTC_FAR87950	NTC	68
56607587	NTC_FAR87950	NTC	104
56607588	NTC_FAR87950	NTC	174
56607589	NTC_FAR87950	NTC	146
56607590	NTC_FAR87950	NTC	130
56607591	NTC_FAR87950	NTC	180
56607592	NTC_FAR87950	NTC	133
56607593	NTC_FAR87950	NTC	81
56607594	NTC_FAR87950	NTC	116
56607595	NTC_FAR87950	NTC	93
56607596	NTC_FAR87950	NTC	59
56607597	NTC_FAR87950	NTC	78
56607598	NTC_FAR87950	NTC	102
56607599	NTC_FAR87950	NTC	56
56607600	NTC_FAR87950	NTC	127
56607601	NTC_FAR87950	NTC	127
56607602	NTC_FAR87950	NTC	167
56607603	NTC_FAR87950	NTC	121
56607604	NTC_FAR87950	NTC	81
56607605	NTC_FAR87950	NTC	107
56607606	NTC_FAR87950	NTC	74
56607607	NTC_FAR87950	NTC	100
56607608	NTC_FAR87950	NTC	145
56607609	NTC_FAR87950	NTC	104
56607610	NTC_FAR87950	NTC	143
56607611	NTC_FAR87950	NTC	146
56607612	NTC_FAR87950	NTC	182
56607613	NTC_FAR87950	NTC	153
56607614	NTC_FAR87950	NTC	88
56607615	NTC_FAR87950	NTC	55
56607616	NTC_FAR87950	NTC	86
56607617	NTC_FAR87950	NTC	159
56607618	NTC_FAR87950	NTC	85
56607619	NTC_FAR87950	NTC	76
56607620	NTC_FAR87950	NTC	88
56607621	NTC_FAR87950	NTC	52
56607622	NTC_FAR87950	NTC	65
56607623	NTC_FAR87950	NTC	91
56607624	NTC_FAR87950	NTC	85
56607625	NTC_FAR87950	NTC	61
56607626	NTC_FAR87950	NTC	111
56607627	NTC_FAR87950	NTC	10
56607628	NTC_FAR87950	NTC	143
56607629	NTC_FAR87950	NTC	119
56607630	NTC_FAR87950	NTC	97
56607631	NTC_FAR87950	NTC	144
56607632	NTC_FAR87950	NTC	126
56607633	NTC_FAR87950	NTC	137
56607634	NTC_FAR87950	NTC	139
56607635	NTC_FAR87950	NTC	83
56607636	NTC_FAR87950	NTC	155
56607637	NTC_FAR87950	NTC	62
56607638	NTC_FAR87950	NTC	92
56607639	NTC_FAR87950	NTC	46
56607640	NTC_FAR87950	NTC	116
56607641	NTC_FAR87950	NTC	187
56607642	NTC_FAR87950	NTC	84
56607643	NTC_FAR87950	NTC	127
56607644	NTC_FAR87950	NTC	120
56607645	NTC_FAR87950	NTC	125
56607646	NTC_FAR87950	NTC	122
56607647	NTC_FAR87950	NTC	89
56607648	NTC_FAR87950	NTC	78
56607649	NTC_FAR87950	NTC	130
56607650	NTC_FAR87950	NTC	140
56607651	NTC_FAR87950	NTC	119
56607652	NTC_FAR87950	NTC	116
56607653	NTC_FAR87950	NTC	79
56607654	NTC_FAR87950	NTC	107
56607655	NTC_FAR87950	NTC	61
56607656	NTC_FAR87950	NTC	153
56607657	NTC_FAR87950	NTC	128
56607658	NTC_FAR87950	NTC	110
56607659	NTC_FAR87950	NTC	63
56607660	NTC_FAR87950	NTC	118
56607661	NTC_FAR87950	NTC	99
56607662	NTC_FAR87950	NTC	149
56607663	NTC_FAR87950	NTC	124
56607664	NTC_FAR87950	NTC	59
56607665	NTC_FAR87950	NTC	137
56607666	NTC_FAR87950	NTC	101
56607667	NTC_FAR87950	NTC	44
56607668	NTC_FAR87950	NTC	96
56607669	NTC_FAR87950	NTC	201
56607670	NTC_FAR87950	NTC	219
56607671	NTC_FAR87950	NTC	120
56607672	NTC_FAR87950	NTC	57
56607673	NTC_FAR87950	NTC	61
56607674	NTC_FAR87950	NTC	105
56607675	NTC_FAR87950	NTC	170
56607676	NTC_FAR87950	NTC	164
56607677	NTC_FAR87950	NTC	119
56607678	NTC_FAR87950	NTC	116
56607679	NTC_FAR87950	NTC	147
56607680	NTC_FAR87950	NTC	117
56607681	NTC_FAR87950	NTC	146
56607682	NTC_FAR87950	NTC	43
56607683	NTC_FAR87950	NTC	87
56607684	NTC_FAR87950	NTC	110
56607685	NTC_FAR87950	NTC	100
56607686	NTC_FAR87950	NTC	224
56607687	NTC_FAR87950	NTC	90
56607688	NTC_FAR87950	NTC	121
56607689	NTC_FAR87950	NTC	71
56607690	NTC_FAR87950	NTC	105
56607691	NTC_FAR87950	NTC	73
56607692	NTC_FAR87950	NTC	81
56607693	NTC_FAR87950	NTC	123
56607694	NTC_FAR87950	NTC	120
56607695	NTC_FAR87950	NTC	164
56607696	NTC_FAR87950	NTC	112
56607697	NTC_FAR87950	NTC	74
56607698	NTC_FAR87950	NTC	158
56607699	NTC_FAR87950	NTC	70
56607700	NTC_FAR87950	NTC	47
56607701	NTC_FAR87950	NTC	208
56607702	NTC_FAR87950	NTC	104
56607703	NTC_FAR87950	NTC	62
56607704	NTC_FAR87950	NTC	67
56607705	NTC_FAR87950	NTC	58
56607706	NTC_FAR87950	NTC	140
56607707	NTC_FAR87950	NTC	98
56607708	NTC_FAR87950	NTC	52
56607709	NTC_FAR87950	NTC	78
56607710	NTC_FAR87950	NTC	198
56607711	NTC_FAR87950	NTC	146
56607712	NTC_FAR87950	NTC	130
56607713	NTC_FAR87950	NTC	128
56607714	NTC_FAR87950	NTC	72
56607715	NTC_FAR87950	NTC	68
56607716	NTC_FAR87950	NTC	72
56607717	NTC_FAR87950	NTC	43
56607718	NTC_FAR87950	NTC	104
56607719	NTC_FAR87950	NTC	86
56607720	NTC_FAR87950	NTC	90
56607721	NTC_FAR87950	NTC	137
56607722	NTC_FAR87950	NTC	130
56607723	NTC_FAR87950	NTC	79
56607724	NTC_FAR87950	NTC	125
56607725	NTC_FAR87950	NTC	92
56607726	NTC_FAR87950	NTC	115
56607727	NTC_FAR87950	NTC	120
56607728	NTC_FAR87950	NTC	52
56607729	NTC_FAR87950	NTC	77
56607730	NTC_FAR87950	NTC	168
56607731	NTC_FAR87950	NTC	43
56607732	NTC_FAR87950	NTC	75
56607733	NTC_FAR87950	NTC	85
56607734	NTC_FAR87950	NTC	35
56607735	NTC_FAR87950	NTC	55
56607736	NTC_FAR87950	NTC	53
56607737	NTC_FAR87950	NTC	50
56607738	NTC_FAR87950	NTC	114
56607739	NTC_FAR87950	NTC	69
56607740	NTC_FAR87950	NTC	48
56607741	NTC_FAR87950	NTC	94
56607742	NTC_FAR87950	NTC	62
56607743	NTC_FAR87950	NTC	135
56607744	NTC_FAR87950	NTC	118
56607745	NTC_FAR87950	NTC	111
56607746	NTC_FAR87950	NTC	50
56607747	NTC_FAR87950	NTC	119
56607748	NTC_FAR87950	NTC	68
56607749	NTC_FAR87950	NTC	75
56607750	NTC_FAR87950	NTC	148
56607751	NTC_FAR87950	NTC	101
56607752	NTC_FAR87950	NTC	86
56607753	NTC_FAR87950	NTC	70
56607754	NTC_FAR87950	NTC	102
56607755	NTC_FAR87950	NTC	70
56607756	NTC_FAR87950	NTC	89
56607757	NTC_FAR87950	NTC	70
56607758	NTC_FAR87950	NTC	129
56607759	NTC_FAR87950	NTC	130
56607760	NTC_FAR87950	NTC	36
56607761	NTC_FAR87950	NTC	53
56607762	NTC_FAR87950	NTC	143
56607763	NTC_FAR87950	NTC	145
56607764	NTC_FAR87950	NTC	162
56607765	NTC_FAR87950	NTC	196
56607766	NTC_FAR87950	NTC	283
56607767	NTC_FAR87950	NTC	94
56607768	NTC_FAR87950	NTC	140
56607769	NTC_FAR87950	NTC	86
56607770	NTC_FAR87950	NTC	44
56607771	NTC_FAR87950	NTC	72
56607772	NTC_FAR87950	NTC	66
56607773	NTC_FAR87950	NTC	103
56607774	NTC_FAR87950	NTC	173
56607775	NTC_FAR87950	NTC	141
56607776	NTC_FAR87950	NTC	72
56607777	NTC_FAR87950	NTC	95
56607778	NTC_FAR87950	NTC	54
56607779	NTC_FAR87950	NTC	150
56607780	NTC_FAR87950	NTC	120
56607781	NTC_FAR87950	NTC	155
56607782	NTC_FAR87950	NTC	11
56607783	NTC_FAR87950	NTC	76
56607784	NTC_FAR87950	NTC	169
56607785	NTC_FAR87950	NTC	105
56607786	NTC_FAR87950	NTC	54
56607787	NTC_FAR87950	NTC	113
56607788	NTC_FAR87950	NTC	99
56607789	NTC_FAR87950	NTC	134
56607790	NTC_FAR87950	NTC	60
56607791	NTC_FAR87950	NTC	144
56607792	NTC_FAR87950	NTC	45
56607793	NTC_FAR87950	NTC	114
56607794	NTC_FAR87950	NTC	94
56607795	NTC_FAR87950	NTC	129
56607796	NTC_FAR87950	NTC	117
56607797	NTC_FAR87950	NTC	151
56607798	NTC_FAR87950	NTC	153
56607799	NTC_FAR87950	NTC	106
56607800	NTC_FAR87950	NTC	142
56607801	NTC_FAR87950	NTC	68
56607802	NTC_FAR87950	NTC	22
56607803	NTC_FAR87950	NTC	63
56607804	NTC_FAR87950	NTC	118
56607805	NTC_FAR87950	NTC	105
56607806	NTC_FAR87950	NTC	128
56607807	NTC_FAR87950	NTC	95
56607808	NTC_FAR87950	NTC	44
56607809	NTC_FAR87950	NTC	121
56607810	NTC_FAR87950	NTC	93
56607811	NTC_FAR87950	NTC	41
56607812	NTC_FAR87950	NTC	127
56607813	NTC_FAR87950	NTC	84
56607814	NTC_FAR87950	NTC	116
56607815	NTC_FAR87950	NTC	107
56607816	NTC_FAR87950	NTC	78
56607817	NTC_FAR87950	NTC	114
56607818	NTC_FAR87950	NTC	108
56607819	NTC_FAR87950	NTC	198
56607820	NTC_FAR87950	NTC	52
56607821	NTC_FAR87950	NTC	79
56607822	NTC_FAR87950	NTC	60
56607823	NTC_FAR87950	NTC	90
56607824	NTC_FAR87950	NTC	116
56607825	NTC_FAR87950	NTC	202
56607826	NTC_FAR87950	NTC	116
56607827	NTC_FAR87950	NTC	62
56607828	NTC_FAR87950	NTC	133
56607829	NTC_FAR87950	NTC	194
56607830	NTC_FAR87950	NTC	206
56607831	NTC_FAR87950	NTC	125
56607832	NTC_FAR87950	NTC	171
56607833	NTC_FAR87950	NTC	180
56607834	NTC_FAR87950	NTC	214
56607835	NTC_FAR87950	NTC	73
56607836	NTC_FAR87950	NTC	72
56607837	NTC_FAR87950	NTC	69
56607838	NTC_FAR87950	NTC	64
56607839	NTC_FAR87950	NTC	120
56607840	NTC_FAR87950	NTC	101
56607841	NTC_FAR87950	NTC	34
56607842	NTC_FAR87950	NTC	55
56607843	NTC_FAR87950	NTC	73
56607844	NTC_FAR87950	NTC	120
56607845	NTC_FAR87950	NTC	56
56607846	NTC_FAR87950	NTC	93
56607847	NTC_FAR87950	NTC	41
56607848	NTC_FAR87950	NTC	56
56607849	NTC_FAR87950	NTC	100
56607850	NTC_FAR87950	NTC	37
56607851	NTC_FAR87950	NTC	124
56607852	NTC_FAR87950	NTC	73
56607853	NTC_FAR87950	NTC	66
56607854	NTC_FAR87950	NTC	132
56607855	NTC_FAR87950	NTC	120
56607856	NTC_FAR87950	NTC	109
56607857	NTC_FAR87950	NTC	86
56607858	NTC_FAR87950	NTC	55
56607859	NTC_FAR87950	NTC	114
56607860	NTC_FAR87950	NTC	103
56607861	NTC_FAR87950	NTC	57
56607862	NTC_FAR87950	NTC	136
56607863	NTC_FAR87950	NTC	147
56607864	NTC_FAR87950	NTC	85
56607865	NTC_FAR87950	NTC	58
56607866	NTC_FAR87950	NTC	122
56607867	NTC_FAR87950	NTC	195
56607868	NTC_FAR87950	NTC	125
56607869	NTC_FAR87950	NTC	97
56607870	NTC_FAR87950	NTC	144
56607871	NTC_FAR87950	NTC	72
56607872	NTC_FAR87950	NTC	127
56607873	NTC_FAR87950	NTC	303
56607874	NTC_FAR87950	NTC	79
56607875	NTC_FAR87950	NTC	131
56607876	NTC_FAR87950	NTC	125
56607877	NTC_FAR87950	NTC	119
56607878	NTC_FAR87950	NTC	121
56607879	NTC_FAR87950	NTC	82
56607880	NTC_FAR87950	NTC	75
56607881	NTC_FAR87950	NTC	118
56607882	NTC_FAR87950	NTC	50
56607883	NTC_FAR87950	NTC	97
56607884	NTC_FAR87950	NTC	31
56607885	NTC_FAR87950	NTC	172
56607886	NTC_FAR87950	NTC	78
56607887	NTC_FAR87950	NTC	137
56607888	NTC_FAR87950	NTC	136
56607889	NTC_FAR87950	NTC	153
56607890	NTC_FAR87950	NTC	90
56607891	NTC_FAR87950	NTC	131
56607892	NTC_FAR87950	NTC	207
56607893	NTC_FAR87950	NTC	129
56607894	NTC_FAR87950	NTC	57
56607895	NTC_FAR87950	NTC	54
56607896	NTC_FAR87950	NTC	107
56607897	NTC_FAR87950	NTC	210
56607898	NTC_FAR87950	NTC	95
56607899	NTC_FAR87950	NTC	80
56607900	NTC_FAR87950	NTC	40
56607901	NTC_FAR87950	NTC	69
56607902	NTC_FAR87950	NTC	68
56607903	NTC_FAR87950	NTC	54
56607904	NTC_FAR87950	NTC	135
56607905	NTC_FAR87950	NTC	100
56607906	NTC_FAR87950	NTC	189
56607907	NTC_FAR87950	NTC	107
56607908	NTC_FAR87950	NTC	160
56607909	NTC_FAR87950	NTC	53
56607910	NTC_FAR87950	NTC	158
56607911	NTC_FAR87950	NTC	104
56607912	NTC_FAR87950	NTC	60
56607913	NTC_FAR87950	NTC	139
56607914	NTC_FAR87950	NTC	44
56607915	NTC_FAR87950	NTC	47
56607916	NTC_FAR87950	NTC	49
56607917	NTC_FAR87950	NTC	120
56607918	NTC_FAR87950	NTC	70
56607919	NTC_FAR87950	NTC	107
56607920	NTC_FAR87950	NTC	64
56607921	NTC_FAR87950	NTC	36
56607922	NTC_FAR87950	NTC	56
56607923	NTC_FAR87950	NTC	153
56607924	NTC_FAR87950	NTC	33
56607925	NTC_FAR87950	NTC	86
56607926	NTC_FAR87950	NTC	95
56607927	NTC_FAR87950	NTC	114
56607928	NTC_FAR87950	NTC	97
56607929	NTC_FAR87950	NTC	140
56607930	NTC_FAR87950	NTC	117
56607931	NTC_FAR87950	NTC	94
56607932	NTC_FAR87950	NTC	109
56607933	NTC_FAR87950	NTC	72
56607934	NTC_FAR87950	NTC	89
56607935	NTC_FAR87950	NTC	131
56607936	NTC_FAR87950	NTC	101
56607937	NTC_FAR87950	NTC	96
56607938	NTC_FAR87950	NTC	111
56607939	NTC_FAR87950	NTC	169
56607940	NTC_FAR87950	NTC	65
56607941	NTC_FAR87950	NTC	51
56607942	NTC_FAR87950	NTC	126
56607943	NTC_FAR87950	NTC	116
56607944	NTC_FAR87950	NTC	132
56607945	NTC_FAR87950	NTC	95
56607946	NTC_FAR87950	NTC	125
56607947	NTC_FAR87950	NTC	79
56607948	NTC_FAR87950	NTC	167
56607949	NTC_FAR87950	NTC	100
56607950	NTC_FAR87950	NTC	81
56607951	NTC_FAR87950	NTC	77
56607952	NTC_FAR87950	NTC	172
56607953	NTC_FAR87950	NTC	83
56607954	NTC_FAR87950	NTC	72
56607955	NTC_FAR87950	NTC	68
56607956	NTC_FAR87950	NTC	53
56607957	NTC_FAR87950	NTC	128
56607958	NTC_FAR87950	NTC	164
56607959	NTC_FAR87950	NTC	132
56607960	NTC_FAR87950	NTC	91
56607961	NTC_FAR87950	NTC	61
56607962	NTC_FAR87950	NTC	146
56607963	NTC_FAR87950	NTC	108
56607964	NTC_FAR87950	NTC	118
56607965	NTC_FAR87950	NTC	108
56607966	NTC_FAR87950	NTC	126
56607967	NTC_FAR87950	NTC	95
56607968	NTC_FAR87950	NTC	76
56607969	NTC_FAR87950	NTC	60
56607970	NTC_FAR87950	NTC	87
56607971	NTC_FAR87950	NTC	59
56607972	NTC_FAR87950	NTC	102
56607973	NTC_FAR87950	NTC	93
56607974	NTC_FAR87950	NTC	89
56607975	NTC_FAR87950	NTC	43
56607976	NTC_FAR87950	NTC	62
56607977	NTC_FAR87950	NTC	83
56607978	NTC_FAR87950	NTC	115
56607979	NTC_FAR87950	NTC	74
56607980	NTC_FAR87950	NTC	86
56607981	NTC_FAR87950	NTC	69
56607982	NTC_FAR87950	NTC	111
56607983	NTC_FAR87950	NTC	89
56607984	NTC_FAR87950	NTC	134
56607985	NTC_FAR87950	NTC	34
56607986	NTC_FAR87950	NTC	84
56607987	NTC_FAR87950	NTC	116
56607988	NTC_FAR87950	NTC	76
56607989	NTC_FAR87950	NTC	58
56607990	NTC_FAR87950	NTC	187
56607991	NTC_FAR87950	NTC	80
56607992	NTC_FAR87950	NTC	65
56607993	NTC_FAR87950	NTC	56
56607994	NTC_FAR87950	NTC	115
56607995	NTC_FAR87950	NTC	43
56607996	NTC_FAR87950	NTC	73
56607997	NTC_FAR87950	NTC	70
56607998	NTC_FAR87950	NTC	63
56607999	NTC_FAR87950	NTC	86
56608000	NTC_FAR87950	NTC	36
56608001	NTC_FAR87950	NTC	143
56608002	NTC_FAR87950	NTC	103
56608003	NTC_FAR87950	NTC	150
56608004	NTC_FAR87950	NTC	128
56608005	NTC_FAR87950	NTC	120
56608006	NTC_FAR87950	NTC	243
56608007	NTC_FAR87950	NTC	100
56608008	NTC_FAR87950	NTC	40
56608009	NTC_FAR87950	NTC	172
56608010	NTC_FAR87950	NTC	56
56608011	NTC_FAR87950	NTC	71
56608012	NTC_FAR87950	NTC	111
56608013	NTC_FAR87950	NTC	127
56608014	NTC_FAR87950	NTC	86
56608015	NTC_FAR87950	NTC	95
56608016	NTC_FAR87950	NTC	78
56608017	NTC_FAR87950	NTC	37
56608018	NTC_FAR87950	NTC	89
56608019	NTC_FAR87950	NTC	65
56608020	NTC_FAR87950	NTC	90
56608021	NTC_FAR87950	NTC	164
56608022	NTC_FAR87950	NTC	31
56608023	NTC_FAR87950	NTC	74
56608024	NTC_FAR87950	NTC	162
56608025	NTC_FAR87950	NTC	107
56608026	NTC_FAR87950	NTC	150
56608027	NTC_FAR87950	NTC	118
56608028	NTC_FAR87950	NTC	96
56608029	NTC_FAR87950	NTC	128
56608030	NTC_FAR87950	NTC	47
56608031	NTC_FAR87950	NTC	31
56608032	NTC_FAR87950	NTC	56
56608033	NTC_FAR87950	NTC	110
56608034	NTC_FAR87950	NTC	181
56608035	NTC_FAR87950	NTC	114
56608036	NTC_FAR87950	NTC	116
56608037	NTC_FAR87950	NTC	80
56608038	NTC_FAR87950	NTC	33
56608039	NTC_FAR87950	NTC	30
56608040	NTC_FAR87950	NTC	123
56608041	NTC_FAR87950	NTC	64
56608042	NTC_FAR87950	NTC	118
56608043	NTC_FAR87950	NTC	55
56608044	NTC_FAR87950	NTC	66
56608045	NTC_FAR87950	NTC	99
56608046	NTC_FAR87950	NTC	218
56608047	NTC_FAR87950	NTC	139
56608048	NTC_FAR87950	NTC	45
56608049	NTC_FAR87950	NTC	118
56608050	NTC_FAR87950	NTC	135
56608051	NTC_FAR87950	NTC	172
56608052	NTC_FAR87950	NTC	151
56608053	NTC_FAR87950	NTC	70
56608054	NTC_FAR87950	NTC	40
56608055	NTC_FAR87950	NTC	123
56608056	NTC_FAR87950	NTC	124
56608057	NTC_FAR87950	NTC	133
56608058	NTC_FAR87950	NTC	124
56608059	NTC_FAR87950	NTC	63
56608060	NTC_FAR87950	NTC	92
56608061	NTC_FAR87950	NTC	125
56608062	NTC_FAR87950	NTC	142
56608063	NTC_FAR87950	NTC	109
56608064	NTC_FAR87950	NTC	121
56608065	NTC_FAR87950	NTC	205
56608066	NTC_FAR87950	NTC	124
56608067	NTC_FAR87950	NTC	85
56608068	NTC_FAR87950	NTC	116
56608069	NTC_FAR87950	NTC	111
56608070	NTC_FAR87950	NTC	99
56608071	NTC_FAR87950	NTC	130
56608072	NTC_FAR87950	NTC	175
56608073	NTC_FAR87950	NTC	54
56608074	NTC_FAR87950	NTC	70
56608075	NTC_FAR87950	NTC	55
56608076	NTC_FAR87950	NTC	112
56608077	NTC_FAR87950	NTC	90
56608078	NTC_FAR87950	NTC	94
56608079	NTC_FAR87950	NTC	50
56608080	NTC_FAR87950	NTC	65
56608081	NTC_FAR87950	NTC	142
56608082	NTC_FAR87950	NTC	101
56608083	NTC_FAR87950	NTC	128
56608084	NTC_FAR87950	NTC	116
56608085	NTC_FAR87950	NTC	203
56608086	NTC_FAR87950	NTC	127
56608087	NTC_FAR87950	NTC	115
56608088	NTC_FAR87950	NTC	89
56608089	NTC_FAR87950	NTC	128
56608090	NTC_FAR87950	NTC	164
56608091	NTC_FAR87950	NTC	81
56608092	NTC_FAR87950	NTC	136
56608093	NTC_FAR87950	NTC	39
56608094	NTC_FAR87950	NTC	114
56608095	NTC_FAR87950	NTC	60
56608096	NTC_FAR87950	NTC	50
56608097	NTC_FAR87950	NTC	115
56608098	NTC_FAR87950	NTC	140
56608099	NTC_FAR87950	NTC	83
56608100	NTC_FAR87950	NTC	51
56608101	NTC_FAR87950	NTC	148
56608102	NTC_FAR87950	NTC	127
56608103	NTC_FAR87950	NTC	83
56608104	NTC_FAR87950	NTC	82
56608105	NTC_FAR87950	NTC	74
56608106	NTC_FAR87950	NTC	74
56608107	NTC_FAR87950	NTC	48
56608108	NTC_FAR87950	NTC	43
56608109	NTC_FAR87950	NTC	99
56608110	NTC_FAR87950	NTC	72
56608111	NTC_FAR87950	NTC	215
56608112	NTC_FAR87950	NTC	39
56608113	NTC_FAR87950	NTC	117
56608114	NTC_FAR87950	NTC	31
56608115	NTC_FAR87950	NTC	64
56608116	NTC_FAR87950	NTC	110
56608117	NTC_FAR87950	NTC	125
56608118	NTC_FAR87950	NTC	57
56608119	NTC_FAR87950	NTC	137
56608120	NTC_FAR87950	NTC	80
56608121	NTC_FAR87950	NTC	116
56608122	NTC_FAR87950	NTC	42
56608123	NTC_FAR87950	NTC	61
56608124	NTC_FAR87950	NTC	127
56608125	NTC_FAR87950	NTC	80
56608126	NTC_FAR87950	NTC	115
56608127	NTC_FAR87950	NTC	81
56608128	NTC_FAR87950	NTC	111
56608129	NTC_FAR87950	NTC	130
56608130	NTC_FAR87950	NTC	135
56608131	NTC_FAR87950	NTC	45
56608132	NTC_FAR87950	NTC	124
56608133	NTC_FAR87950	NTC	122
56608134	NTC_FAR87950	NTC	31
56608135	NTC_FAR87950	NTC	107
56608136	NTC_FAR87950	NTC	110
56608137	NTC_FAR87950	NTC	78
56608138	NTC_FAR87950	NTC	43
56608139	NTC_FAR87950	NTC	56
56608140	NTC_FAR87950	NTC	133
56608141	NTC_FAR87950	NTC	35
56608142	NTC_FAR87950	NTC	62
56608143	NTC_FAR87950	NTC	69
56608144	NTC_FAR87950	NTC	72
56608145	NTC_FAR87950	NTC	214
56608146	NTC_FAR87950	NTC	150
56608147	NTC_FAR87950	NTC	57
56608148	NTC_FAR87950	NTC	42
56608149	NTC_FAR87950	NTC	177
56608150	NTC_FAR87950	NTC	14
56608151	NTC_FAR87950	NTC	93
56608152	NTC_FAR87950	NTC	130
56608153	NTC_FAR87950	NTC	152
56608154	NTC_FAR87950	NTC	152
56608155	NTC_FAR87950	NTC	144
56608156	NTC_FAR87950	NTC	52
56608157	NTC_FAR87950	NTC	162
56608158	NTC_FAR87950	NTC	82
56608159	NTC_FAR87950	NTC	66
56608160	NTC_FAR87950	NTC	98
56608161	NTC_FAR87950	NTC	45
56608162	NTC_FAR87950	NTC	84
56608163	NTC_FAR87950	NTC	88
56608164	NTC_FAR87950	NTC	40
56608165	NTC_FAR87950	NTC	203
56608166	NTC_FAR87950	NTC	81
56608167	NTC_FAR87950	NTC	72
56608168	NTC_FAR87950	NTC	123
56608169	NTC_FAR87950	NTC	31
56608170	NTC_FAR87950	NTC	53
56608171	NTC_FAR87950	NTC	72
56608172	NTC_FAR87950	NTC	100
56608173	NTC_FAR87950	NTC	78
56608174	NTC_FAR87950	NTC	111
56608175	NTC_FAR87950	NTC	82
56608176	NTC_FAR87950	NTC	60
56608177	NTC_FAR87950	NTC	51
56608178	NTC_FAR87950	NTC	145
56608179	NTC_FAR87950	NTC	175
56608180	NTC_FAR87950	NTC	49
56608181	NTC_FAR87950	NTC	90
56608182	NTC_FAR87950	NTC	83
56608183	NTC_FAR87950	NTC	84
56608184	NTC_FAR87950	NTC	136
56608185	NTC_FAR87950	NTC	141
56608186	NTC_FAR87950	NTC	120
56608187	NTC_FAR87950	NTC	63
56608188	NTC_FAR87950	NTC	112
56608189	NTC_FAR87950	NTC	59
56608190	NTC_FAR87950	NTC	73
56608191	NTC_FAR87950	NTC	69
56608192	NTC_FAR87950	NTC	266
56608193	NTC_FAR87950	NTC	153
56608194	NTC_FAR87950	NTC	155
56608195	NTC_FAR87950	NTC	97
56608196	NTC_FAR87950	NTC	89
56608197	NTC_FAR87950	NTC	12
56608198	NTC_FAR87950	NTC	144
56608199	NTC_FAR87950	NTC	47
56608200	NTC_FAR87950	NTC	155
56608201	NTC_FAR87950	NTC	99
56608202	NTC_FAR87950	NTC	124
56608203	NTC_FAR87950	NTC	63
56608204	NTC_FAR87950	NTC	114
56608205	NTC_FAR87950	NTC	136
56608206	NTC_FAR87950	NTC	47
56608207	NTC_FAR87950	NTC	186
56608208	NTC_FAR87950	NTC	61
56608209	NTC_FAR87950	NTC	137
56608210	NTC_FAR87950	NTC	112
56608211	NTC_FAR87950	NTC	110
56608212	NTC_FAR87950	NTC	39
56608213	NTC_FAR87950	NTC	88
56608214	NTC_FAR87950	NTC	29
56608215	NTC_FAR87950	NTC	98
56608216	NTC_FAR87950	NTC	163
56608217	NTC_FAR87950	NTC	114
56608218	NTC_FAR87950	NTC	43
56608219	NTC_FAR87950	NTC	73
56608220	NTC_FAR87950	NTC	42
56608221	NTC_FAR87950	NTC	65
56608222	NTC_FAR87950	NTC	88
56608223	NTC_FAR87950	NTC	145
56608224	NTC_FAR87950	NTC	85
56608225	NTC_FAR87950	NTC	78
56608226	NTC_FAR87950	NTC	94
56608227	NTC_FAR87950	NTC	104
56608228	NTC_FAR87950	NTC	81
56608229	NTC_FAR87950	NTC	90
56608230	NTC_FAR87950	NTC	62
56608231	NTC_FAR87950	NTC	89
56608232	NTC_FAR87950	NTC	86
56608233	NTC_FAR87950	NTC	162
56608234	NTC_FAR87950	NTC	128
56608235	NTC_FAR87950	NTC	67
56608236	NTC_FAR87950	NTC	121
56608237	NTC_FAR87950	NTC	77
56608238	NTC_FAR87950	NTC	54
56608239	NTC_FAR87950	NTC	156
56608240	NTC_FAR87950	NTC	106
56608241	NTC_FAR87950	NTC	149
56608242	NTC_FAR87950	NTC	63
56608243	NTC_FAR87950	NTC	116
56608244	NTC_FAR87950	NTC	145
56608245	NTC_FAR87950	NTC	60
56608246	NTC_FAR87950	NTC	140
56608247	NTC_FAR87950	NTC	85
56608248	NTC_FAR87950	NTC	90
56608249	NTC_FAR87950	NTC	146
56608250	NTC_FAR87950	NTC	46
56608251	NTC_FAR87950	NTC	162
56608252	NTC_FAR87950	NTC	78
56608253	NTC_FAR87950	NTC	74
56608254	NTC_FAR87950	NTC	53
56608255	NTC_FAR87950	NTC	135
56608256	NTC_FAR87950	NTC	137
56608257	NTC_FAR87950	NTC	86
56608258	NTC_FAR87950	NTC	84
56608259	NTC_FAR87950	NTC	38
56608260	NTC_FAR87950	NTC	195
56608261	NTC_FAR87950	NTC	53
56608262	NTC_FAR87950	NTC	163
56608263	NTC_FAR87950	NTC	110
56608264	NTC_FAR87950	NTC	107
56608265	NTC_FAR87950	NTC	110
56608266	NTC_FAR87950	NTC	104
56608267	NTC_FAR87950	NTC	60
56608268	NTC_FAR87950	NTC	55
56608269	NTC_FAR87950	NTC	115
56608270	NTC_FAR87950	NTC	145
56608271	NTC_FAR87950	NTC	70
56608272	NTC_FAR87950	NTC	127
56608273	NTC_FAR87950	NTC	91
56608274	NTC_FAR87950	NTC	155
56608275	NTC_FAR87950	NTC	53
56608276	NTC_FAR87950	NTC	111
56608277	NTC_FAR87950	NTC	82
56608278	NTC_FAR87950	NTC	101
56608279	NTC_FAR87950	NTC	72
56608280	NTC_FAR87950	NTC	150
56608281	NTC_FAR87950	NTC	133
56608282	NTC_FAR87950	NTC	199
56608283	NTC_FAR87950	NTC	82
56608284	NTC_FAR87950	NTC	124
56608285	NTC_FAR87950	NTC	106
56608286	NTC_FAR87950	NTC	114
56608287	NTC_FAR87950	NTC	49
56608288	NTC_FAR87950	NTC	184
56608289	NTC_FAR87950	NTC	69
56608290	NTC_FAR87950	NTC	96
56608291	NTC_FAR87950	NTC	100
56608292	NTC_FAR87950	NTC	243
56608293	NTC_FAR87950	NTC	129
56608294	NTC_FAR87950	NTC	194
56608295	NTC_FAR87950	NTC	138
56608296	NTC_FAR87950	NTC	70
56608297	NTC_FAR87950	NTC	59
56608298	NTC_FAR87950	NTC	23
56608299	NTC_FAR87950	NTC	153
56608300	NTC_FAR87950	NTC	197
56608301	NTC_FAR87950	NTC	149
56608302	NTC_FAR87950	NTC	78
56608303	NTC_FAR87950	NTC	136
56608304	NTC_FAR87950	NTC	63
56608305	NTC_FAR87950	NTC	121
56608306	NTC_FAR87950	NTC	147
56608307	NTC_FAR87950	NTC	78
56608308	NTC_FAR87950	NTC	90
56608309	NTC_FAR87950	NTC	83
56608310	NTC_FAR87950	NTC	116
56608311	NTC_FAR87950	NTC	40
56608312	NTC_FAR87950	NTC	105
56608313	NTC_FAR87950	NTC	19
56608314	NTC_FAR87950	NTC	202
56608315	NTC_FAR87950	NTC	113
56608316	NTC_FAR87950	NTC	60
56608317	NTC_FAR87950	NTC	126
56608318	NTC_FAR87950	NTC	114
56608319	NTC_FAR87950	NTC	142
56608320	NTC_FAR87950	NTC	47
56608321	NTC_FAR87950	NTC	83
56608322	NTC_FAR87950	NTC	83
56608323	NTC_FAR87950	NTC	50
56608324	NTC_FAR87950	NTC	95
56608325	NTC_FAR87950	NTC	84
56608326	NTC_FAR87950	NTC	128
56608327	NTC_FAR87950	NTC	103
56608328	NTC_FAR87950	NTC	126
56608329	NTC_FAR87950	NTC	72
56608330	NTC_FAR87950	NTC	78
56608331	NTC_FAR87950	NTC	126
56608332	NTC_FAR87950	NTC	108
56608333	NTC_FAR87950	NTC	36
56608334	NTC_FAR87950	NTC	107
56608335	NTC_FAR87950	NTC	43
56608336	NTC_FAR87950	NTC	90
56608337	NTC_FAR87950	NTC	109
56608338	NTC_FAR87950	NTC	111
56608339	NTC_FAR87950	NTC	130
56608340	NTC_FAR87950	NTC	116
56608341	NTC_FAR87950	NTC	178
56608342	NTC_FAR87950	NTC	70
56608343	NTC_FAR87950	NTC	95
56608344	NTC_FAR87950	NTC	58
56608345	NTC_FAR87950	NTC	76
56608346	NTC_FAR87950	NTC	56
56608347	NTC_FAR87950	NTC	68
56608348	NTC_FAR87950	NTC	53
56608349	NTC_FAR87950	NTC	82
56608350	NTC_FAR87950	NTC	87
56608351	NTC_FAR87950	NTC	112
56608352	NTC_FAR87950	NTC	132
56608353	NTC_FAR87950	NTC	61
56608354	NTC_FAR87950	NTC	72
56608355	NTC_FAR87950	NTC	93
56608356	NTC_FAR87950	NTC	83
56608357	NTC_FAR87950	NTC	81
56608358	NTC_FAR87950	NTC	114
56608359	NTC_FAR87950	NTC	76
56608360	NTC_FAR87950	NTC	93
56608361	NTC_FAR87950	NTC	99
56608362	NTC_FAR87950	NTC	117
56608363	NTC_FAR87950	NTC	190
56608364	NTC_FAR87950	NTC	144
56608365	NTC_FAR87950	NTC	91
56608366	NTC_FAR87950	NTC	123
56608367	NTC_FAR87950	NTC	135
56608368	NTC_FAR87950	NTC	70
56608369	NTC_FAR87950	NTC	35
56608370	NTC_FAR87950	NTC	52
56608371	NTC_FAR87950	NTC	47
56608372	NTC_FAR87950	NTC	67
56608373	NTC_FAR87950	NTC	127
56608374	NTC_FAR87950	NTC	67
56608375	NTC_FAR87950	NTC	87
56608376	NTC_FAR87950	NTC	123
56608377	NTC_FAR87950	NTC	195
56608378	NTC_FAR87950	NTC	76
56608379	NTC_FAR87950	NTC	108
56608380	NTC_FAR87950	NTC	55
56608381	NTC_FAR87950	NTC	133
56608382	NTC_FAR87950	NTC	89
56608383	NTC_FAR87950	NTC	123
56608384	NTC_FAR87950	NTC	11
56608385	NTC_FAR87950	NTC	70
56608386	NTC_FAR87950	NTC	76
56608387	NTC_FAR87950	NTC	123
56608388	NTC_FAR87950	NTC	117
56608389	NTC_FAR87950	NTC	55
56608390	NTC_FAR87950	NTC	53
56608391	NTC_FAR87950	NTC	95
56608392	NTC_FAR87950	NTC	100
56608393	NTC_FAR87950	NTC	211
56608394	NTC_FAR87950	NTC	153
56608395	NTC_FAR87950	NTC	113
56608396	NTC_FAR87950	NTC	118
56608397	NTC_FAR87950	NTC	112
56608398	NTC_FAR87950	NTC	99
56608399	NTC_FAR87950	NTC	188
56608400	NTC_FAR87950	NTC	77
56608401	NTC_FAR87950	NTC	166
56608402	NTC_FAR87950	NTC	80
56608403	NTC_FAR87950	NTC	95
56608404	NTC_FAR87950	NTC	110
56608405	NTC_FAR87950	NTC	170
56608406	NTC_FAR87950	NTC	119
56608407	NTC_FAR87950	NTC	111
56608408	NTC_FAR87950	NTC	84
56608409	NTC_FAR87950	NTC	93
56608410	NTC_FAR87950	NTC	77
56608411	NTC_FAR87950	NTC	61
56608412	NTC_FAR87950	NTC	57
56608413	NTC_FAR87950	NTC	63
56608414	NTC_FAR87950	NTC	109
56608415	NTC_FAR87950	NTC	60
56608416	NTC_FAR87950	NTC	42
56608417	NTC_FAR87950	NTC	94
56608418	NTC_FAR87950	NTC	109
56608419	NTC_FAR87950	NTC	143
56608420	NTC_FAR87950	NTC	60
56608421	NTC_FAR87950	NTC	75
56608422	NTC_FAR87950	NTC	128
56608423	NTC_FAR87950	NTC	107
56608424	NTC_FAR87950	NTC	123
56608425	NTC_FAR87950	NTC	83
56608426	NTC_FAR87950	NTC	44
56608427	NTC_FAR87950	NTC	88
56608428	NTC_FAR87950	NTC	87
56608429	NTC_FAR87950	NTC	64
56608430	NTC_FAR87950	NTC	81
56608431	NTC_FAR87950	NTC	208
56608432	NTC_FAR87950	NTC	74
56608433	NTC_FAR87950	NTC	52
56608434	NTC_FAR87950	NTC	123
56608435	NTC_FAR87950	NTC	161
56608436	NTC_FAR87950	NTC	75
56608437	NTC_FAR87950	NTC	95
56608438	NTC_FAR87950	NTC	224
56608439	NTC_FAR87950	NTC	119
56608440	NTC_FAR87950	NTC	160
56608441	NTC_FAR87950	NTC	133
56608442	NTC_FAR87950	NTC	150
56608443	NTC_FAR87950	NTC	49
56608444	NTC_FAR87950	NTC	123
56608445	NTC_FAR87950	NTC	32
56608446	NTC_FAR87950	NTC	86
56608447	NTC_FAR87950	NTC	40
56608448	NTC_FAR87950	NTC	95
56608449	NTC_FAR87950	NTC	133
56608450	NTC_FAR87950	NTC	108
56608451	NTC_FAR87950	NTC	44
56608452	NTC_FAR87950	NTC	64
56608453	NTC_FAR87950	NTC	57
56608454	NTC_FAR87950	NTC	70
56608455	NTC_FAR87950	NTC	59
56608456	NTC_FAR87950	NTC	86
56608457	NTC_FAR87950	NTC	70
56608458	NTC_FAR87950	NTC	68
56608459	NTC_FAR87950	NTC	114
56608460	NTC_FAR87950	NTC	97
56608461	NTC_FAR87950	NTC	86
56608462	NTC_FAR87950	NTC	102
56608463	NTC_FAR87950	NTC	72
56608464	NTC_FAR87950	NTC	94
56608465	NTC_FAR87950	NTC	196
56608466	NTC_FAR87950	NTC	93
56608467	NTC_FAR87950	NTC	120
56608468	NTC_FAR87950	NTC	84
56608469	NTC_FAR87950	NTC	87
56608470	NTC_FAR87950	NTC	102
56608471	NTC_FAR87950	NTC	110
56608472	NTC_FAR87950	NTC	44
56608473	NTC_FAR87950	NTC	84
56608474	NTC_FAR87950	NTC	52
56608475	NTC_FAR87950	NTC	133
56608476	NTC_FAR87950	NTC	34
56608477	NTC_FAR87950	NTC	89
56608478	NTC_FAR87950	NTC	119
56608479	NTC_FAR87950	NTC	76
56608480	NTC_FAR87950	NTC	181
56608481	NTC_FAR87950	NTC	127
56608482	NTC_FAR87950	NTC	85
56608483	NTC_FAR87950	NTC	81
56608484	NTC_FAR87950	NTC	136
56608485	NTC_FAR87950	NTC	107
56608486	NTC_FAR87950	NTC	81
56608487	NTC_FAR87950	NTC	80
56608488	NTC_FAR87950	NTC	53
56608489	NTC_FAR87950	NTC	41
56608490	NTC_FAR87950	NTC	119
56608491	NTC_FAR87950	NTC	11
56608492	NTC_FAR87950	NTC	137
56608493	NTC_FAR87950	NTC	91
56608494	NTC_FAR87950	NTC	119
56608495	NTC_FAR87950	NTC	49
56608496	NTC_FAR87950	NTC	74
56608497	NTC_FAR87950	NTC	103
56608498	NTC_FAR87950	NTC	69
56608499	NTC_FAR87950	NTC	110
56608500	NTC_FAR87950	NTC	102
56608501	NTC_FAR87950	NTC	129
56608502	NTC_FAR87950	NTC	73
56608503	NTC_FAR87950	NTC	81
56608504	NTC_FAR87950	NTC	73
56608505	NTC_FAR87950	NTC	73
56608506	NTC_FAR87950	NTC	103
56608507	NTC_FAR87950	NTC	117
56608508	NTC_FAR87950	NTC	82
56608509	NTC_FAR87950	NTC	72
56608510	NTC_FAR87950	NTC	105
56608511	NTC_FAR87950	NTC	108
56608512	NTC_FAR87950	NTC	78
56608513	NTC_FAR87950	NTC	65
56608514	NTC_FAR87950	NTC	55
56608515	NTC_FAR87950	NTC	121
56608516	NTC_FAR87950	NTC	85
56608517	NTC_FAR87950	NTC	141
56608518	NTC_FAR87950	NTC	70
56608519	NTC_FAR87950	NTC	236
56608520	NTC_FAR87950	NTC	106
56608521	NTC_FAR87950	NTC	39
56608522	NTC_FAR87950	NTC	85
56608523	NTC_FAR87950	NTC	49
56608524	NTC_FAR87950	NTC	94
56608525	NTC_FAR87950	NTC	102
56608526	NTC_FAR87950	NTC	97
56608527	NTC_FAR87950	NTC	86
56608528	NTC_FAR87950	NTC	56
56608529	NTC_FAR87950	NTC	85
56608530	NTC_FAR87950	NTC	83
56608531	NTC_FAR87950	NTC	63
56608532	NTC_FAR87950	NTC	31
56608533	NTC_FAR87950	NTC	123
56608534	NTC_FAR87950	NTC	61
56608535	NTC_FAR87950	NTC	130
56608536	NTC_FAR87950	NTC	147
56608537	NTC_FAR87950	NTC	92
56608538	NTC_FAR87950	NTC	63
56608539	NTC_FAR87950	NTC	33
56608540	NTC_FAR87950	NTC	223
56608541	NTC_FAR87950	NTC	92
56608542	NTC_FAR87950	NTC	64
56608543	NTC_FAR87950	NTC	184
56608544	NTC_FAR87950	NTC	45
56608545	NTC_FAR87950	NTC	53
56608546	NTC_FAR87950	NTC	53
56608547	NTC_FAR87950	NTC	151
56608548	NTC_FAR87950	NTC	97
56608549	NTC_FAR87950	NTC	53
56608550	NTC_FAR87950	NTC	93
56608551	NTC_FAR87950	NTC	146
56608552	NTC_FAR87950	NTC	70
56608553	NTC_FAR87950	NTC	97
56608554	NTC_FAR87950	NTC	71
56608555	NTC_FAR87950	NTC	160
56608556	NTC_FAR87950	NTC	81
56608557	NTC_FAR87950	NTC	56
56608558	NTC_FAR87950	NTC	52
56608559	NTC_FAR87950	NTC	44
56608560	NTC_FAR87950	NTC	84
56608561	NTC_FAR87950	NTC	160
56608562	NTC_FAR87950	NTC	103
56608563	NTC_FAR87950	NTC	73
56608564	NTC_FAR87950	NTC	163
56608565	NTC_FAR87950	NTC	75
56608566	NTC_FAR87950	NTC	117
56608567	NTC_FAR87950	NTC	148
56608568	NTC_FAR87950	NTC	128
56608569	NTC_FAR87950	NTC	124
56608570	NTC_FAR87950	NTC	147
56608571	NTC_FAR87950	NTC	158
56608572	NTC_FAR87950	NTC	105
56608573	NTC_FAR87950	NTC	174
56608574	NTC_FAR87950	NTC	107
56608575	NTC_FAR87950	NTC	21
56608576	NTC_FAR87950	NTC	77
56608577	NTC_FAR87950	NTC	67
56608578	NTC_FAR87950	NTC	57
56608579	NTC_FAR87950	NTC	58
56608580	NTC_FAR87950	NTC	67
56608581	NTC_FAR87950	NTC	75
56608582	NTC_FAR87950	NTC	145
56608583	NTC_FAR87950	NTC	100
56608584	NTC_FAR87950	NTC	57
56608585	NTC_FAR87950	NTC	103
56608586	NTC_FAR87950	NTC	108
56608587	NTC_FAR87950	NTC	133
56608588	NTC_FAR87950	NTC	102
56608589	NTC_FAR87950	NTC	41
56608590	NTC_FAR87950	NTC	80
56608591	NTC_FAR87950	NTC	39
56608592	NTC_FAR87950	NTC	39
56608593	NTC_FAR87950	NTC	79
56608594	NTC_FAR87950	NTC	84
56608595	NTC_FAR87950	NTC	61
56608596	NTC_FAR87950	NTC	101
56608597	NTC_FAR87950	NTC	162
56608598	NTC_FAR87950	NTC	79
56608599	NTC_FAR87950	NTC	66
56608600	NTC_FAR87950	NTC	89
56608601	NTC_FAR87950	NTC	81
56608602	NTC_FAR87950	NTC	121
56608603	NTC_FAR87950	NTC	50
56608604	NTC_FAR87950	NTC	132
56608605	NTC_FAR87950	NTC	136
56608606	NTC_FAR87950	NTC	117
56608607	NTC_FAR87950	NTC	71
56608608	NTC_FAR87950	NTC	99
56608609	NTC_FAR87950	NTC	111
56608610	NTC_FAR87950	NTC	67
56608611	NTC_FAR87950	NTC	43
56608612	NTC_FAR87950	NTC	85
56608613	NTC_FAR87950	NTC	105
56608614	NTC_FAR87950	NTC	108
56608615	NTC_FAR87950	NTC	114
56608616	NTC_FAR87950	NTC	117
56608617	NTC_FAR87950	NTC	116
56608618	NTC_FAR87950	NTC	80
56608619	NTC_FAR87950	NTC	72
56608620	NTC_FAR87950	NTC	76
56608621	NTC_FAR87950	NTC	132
56608622	NTC_FAR87950	NTC	80
56608623	NTC_FAR87950	NTC	130
56608624	NTC_FAR87950	NTC	91
56608625	NTC_FAR87950	NTC	114
56608626	NTC_FAR87950	NTC	64
56608627	NTC_FAR87950	NTC	49
56608628	NTC_FAR87950	NTC	88
56608629	NTC_FAR87950	NTC	80
56608630	NTC_FAR87950	NTC	105
56608631	NTC_FAR87950	NTC	90
56608632	NTC_FAR87950	NTC	73
56608633	NTC_FAR87950	NTC	37
56608634	NTC_FAR87950	NTC	111
56608635	NTC_FAR87950	NTC	47
56608636	NTC_FAR87950	NTC	90
56608637	NTC_FAR87950	NTC	124
56608638	NTC_FAR87950	NTC	41
56608639	NTC_FAR87950	NTC	121
56608640	NTC_FAR87950	NTC	45
56608641	NTC_FAR87950	NTC	115
56608642	NTC_FAR87950	NTC	155
56608643	NTC_FAR87950	NTC	114
56608644	NTC_FAR87950	NTC	81
56608645	NTC_FAR87950	NTC	85
56608646	NTC_FAR87950	NTC	248
56608647	NTC_FAR87950	NTC	45
56608648	NTC_FAR87950	NTC	145
56608649	NTC_FAR87950	NTC	64
56608650	NTC_FAR87950	NTC	120
56608651	NTC_FAR87950	NTC	127
56608652	NTC_FAR87950	NTC	75
56608653	NTC_FAR87950	NTC	90
56608654	NTC_FAR87950	NTC	108
56608655	NTC_FAR87950	NTC	99
56608656	NTC_FAR87950	NTC	131
56608657	NTC_FAR87950	NTC	100
56608658	NTC_FAR87950	NTC	47
56608659	NTC_FAR87950	NTC	94
56608660	NTC_FAR87950	NTC	94
56608661	NTC_FAR87950	NTC	200
56608662	NTC_FAR87950	NTC	98
56608663	NTC_FAR87950	NTC	66
56608664	NTC_FAR87950	NTC	74
56608665	NTC_FAR87950	NTC	66
56608666	NTC_FAR87950	NTC	124
56608667	NTC_FAR87950	NTC	154
56608668	NTC_FAR87950	NTC	68
56608669	NTC_FAR87950	NTC	53
56608670	NTC_FAR87950	NTC	59
56608671	NTC_FAR87950	NTC	117
56608672	NTC_FAR87950	NTC	62
56608673	NTC_FAR87950	NTC	139
56608674	NTC_FAR87950	NTC	122
56608675	NTC_FAR87950	NTC	83
56608676	NTC_FAR87950	NTC	66
56608677	NTC_FAR87950	NTC	98
56608678	NTC_FAR87950	NTC	135
56608679	NTC_FAR87950	NTC	98
56608680	NTC_FAR87950	NTC	106
56608681	NTC_FAR87950	NTC	117
56608682	NTC_FAR87950	NTC	104
56608683	NTC_FAR87950	NTC	61
56608684	NTC_FAR87950	NTC	83
56608685	NTC_FAR87950	NTC	148
56608686	NTC_FAR87950	NTC	120
56608687	NTC_FAR87950	NTC	122
56608688	NTC_FAR87950	NTC	108
56608689	NTC_FAR87950	NTC	68
56608690	NTC_FAR87950	NTC	41
56608691	NTC_FAR87950	NTC	44
56608692	NTC_FAR87950	NTC	93
56608693	NTC_FAR87950	NTC	133
56608694	NTC_FAR87950	NTC	51
56608695	NTC_FAR87950	NTC	159
56608696	NTC_FAR87950	NTC	89
56608697	NTC_FAR87950	NTC	145
56608698	NTC_FAR87950	NTC	106
56608699	NTC_FAR87950	NTC	79
56608700	NTC_FAR87950	NTC	202
56608701	NTC_FAR87950	NTC	136
56608702	NTC_FAR87950	NTC	120
56608703	NTC_FAR87950	NTC	39
56608704	NTC_FAR87950	NTC	129
56608705	NTC_FAR87950	NTC	45
56608706	NTC_FAR87950	NTC	117
56608707	NTC_FAR87950	NTC	28
56608708	NTC_FAR87950	NTC	207
56608709	NTC_FAR87950	NTC	7
56608710	NTC_FAR87950	NTC	39
56608711	NTC_FAR87950	NTC	32
56608712	NTC_FAR87950	NTC	86
56608713	NTC_FAR87950	NTC	190
56608714	NTC_FAR87950	NTC	110
56608715	NTC_FAR87950	NTC	62
56608716	NTC_FAR87950	NTC	114
56608717	NTC_FAR87950	NTC	39
56608718	NTC_FAR87950	NTC	92
56608719	NTC_FAR87950	NTC	192
56608720	NTC_FAR87950	NTC	101
56608721	NTC_FAR87950	NTC	108
56608722	NTC_FAR87950	NTC	194
56608723	NTC_FAR87950	NTC	100
56608724	NTC_FAR87950	NTC	47
56608725	NTC_FAR87950	NTC	34
56608726	NTC_FAR87950	NTC	73
56608727	NTC_FAR87950	NTC	120
56608728	NTC_FAR87950	NTC	113
56608729	NTC_FAR87950	NTC	88
56608730	NTC_FAR87950	NTC	101
56608731	NTC_FAR87950	NTC	34
56608732	NTC_FAR87950	NTC	142
56608733	NTC_FAR87950	NTC	70
56608734	NTC_FAR87950	NTC	50
56608735	NTC_FAR87950	NTC	109
56608736	NTC_FAR87950	NTC	133
56608737	NTC_FAR87950	NTC	100
56608738	NTC_FAR87950	NTC	153
56608739	NTC_FAR87950	NTC	41
56608740	NTC_FAR87950	NTC	262
56608741	NTC_FAR87950	NTC	77
56608742	NTC_FAR87950	NTC	175
56608743	NTC_FAR87950	NTC	132
56608744	NTC_FAR87950	NTC	107
56608745	NTC_FAR87950	NTC	45
56608746	NTC_FAR87950	NTC	222
56608747	NTC_FAR87950	NTC	121
56608748	NTC_FAR87950	NTC	65
56608749	NTC_FAR87950	NTC	62
56608750	NTC_FAR87950	NTC	73
56608751	NTC_FAR87950	NTC	81
56608752	NTC_FAR87950	NTC	109
56608753	NTC_FAR87950	NTC	127
56608754	NTC_FAR87950	NTC	62
56608755	NTC_FAR87950	NTC	132
56608756	NTC_FAR87950	NTC	133
56608757	NTC_FAR87950	NTC	81
56608758	NTC_FAR87950	NTC	112
56608759	NTC_FAR87950	NTC	85
56608760	NTC_FAR87950	NTC	146
56608761	NTC_FAR87950	NTC	53
56608762	NTC_FAR87950	NTC	127
56608763	NTC_FAR87950	NTC	151
56608764	NTC_FAR87950	NTC	117
56608765	NTC_FAR87950	NTC	118
56608766	NTC_FAR87950	NTC	93
56608767	NTC_FAR87950	NTC	158
56608768	NTC_FAR87950	NTC	260
56608769	NTC_FAR87950	NTC	100
56608770	NTC_FAR87950	NTC	55
56608771	NTC_FAR87950	NTC	183
56608772	NTC_FAR87950	NTC	141
56608773	NTC_FAR87950	NTC	62
56608774	NTC_FAR87950	NTC	59
56608775	NTC_FAR87950	NTC	121
56608776	NTC_FAR87950	NTC	173
56608777	NTC_FAR87950	NTC	76
56608778	NTC_FAR87950	NTC	189
56608779	NTC_FAR87950	NTC	56
56608780	NTC_FAR87950	NTC	60
56608781	NTC_FAR87950	NTC	36
56608782	NTC_FAR87950	NTC	128
56608783	NTC_FAR87950	NTC	106
56608784	NTC_FAR87950	NTC	93
56608785	NTC_FAR87950	NTC	99
56608786	NTC_FAR87950	NTC	100
56608787	NTC_FAR87950	NTC	93
56608788	NTC_FAR87950	NTC	98
56608789	NTC_FAR87950	NTC	90
56608790	NTC_FAR87950	NTC	109
56608791	NTC_FAR87950	NTC	72
56608792	NTC_FAR87950	NTC	104
56608793	NTC_FAR87950	NTC	88
56608794	NTC_FAR87950	NTC	76
56608795	NTC_FAR87950	NTC	160
56608796	NTC_FAR87950	NTC	211
56608797	NTC_FAR87950	NTC	91
56608798	NTC_FAR87950	NTC	87
56608799	NTC_FAR87950	NTC	13
56608800	NTC_FAR87950	NTC	94
56608801	NTC_FAR87950	NTC	103
56608802	NTC_FAR87950	NTC	46
56608803	NTC_FAR87950	NTC	25
56608804	NTC_FAR87950	NTC	50
56608805	NTC_FAR87950	NTC	131
56608806	NTC_FAR87950	NTC	107
56608807	NTC_FAR87950	NTC	48
56608808	NTC_FAR87950	NTC	59
56608809	NTC_FAR87950	NTC	102
56608810	NTC_FAR87950	NTC	94
56608811	NTC_FAR87950	NTC	55
56608812	NTC_FAR87950	NTC	85
56608813	NTC_FAR87950	NTC	35
56608814	NTC_FAR87950	NTC	159
56608815	NTC_FAR87950	NTC	176
56608816	NTC_FAR87950	NTC	118
56608817	NTC_FAR87950	NTC	124
56608818	NTC_FAR87950	NTC	86
56608819	NTC_FAR87950	NTC	64
56608820	NTC_FAR87950	NTC	98
56608821	NTC_FAR87950	NTC	52
56608822	NTC_FAR87950	NTC	78
56608823	NTC_FAR87950	NTC	95
56608824	NTC_FAR87950	NTC	143
56608825	NTC_FAR87950	NTC	89
56608826	NTC_FAR87950	NTC	75
56608827	NTC_FAR87950	NTC	157
56608828	NTC_FAR87950	NTC	114
56608829	NTC_FAR87950	NTC	218
56608830	NTC_FAR87950	NTC	129
56608831	NTC_FAR87950	NTC	160
56608832	NTC_FAR87950	NTC	75
56608833	NTC_FAR87950	NTC	138
56608834	NTC_FAR87950	NTC	75
56608835	NTC_FAR87950	NTC	147
56608836	NTC_FAR87950	NTC	122
56608837	NTC_FAR87950	NTC	41
56608838	NTC_FAR87950	NTC	97
56608839	NTC_FAR87950	NTC	117
56608840	NTC_FAR87950	NTC	38
56608841	NTC_FAR87950	NTC	145
56608842	NTC_FAR87950	NTC	151
56608843	NTC_FAR87950	NTC	187
56608844	NTC_FAR87950	NTC	83
56608845	NTC_FAR87950	NTC	74
56608846	NTC_FAR87950	NTC	161
56608847	NTC_FAR87950	NTC	102
56608848	NTC_FAR87950	NTC	104
56608849	NTC_FAR87950	NTC	81
56608850	NTC_FAR87950	NTC	57
56608851	NTC_FAR87950	NTC	101
56608852	NTC_FAR87950	NTC	136
56608853	NTC_FAR87950	NTC	32
56608854	NTC_FAR87950	NTC	233
56608855	NTC_FAR87950	NTC	65
56608856	NTC_FAR87950	NTC	111
56608857	NTC_FAR87950	NTC	57
56608858	NTC_FAR87950	NTC	196
56608859	NTC_FAR87950	NTC	171
56608860	NTC_FAR87950	NTC	76
56608861	NTC_FAR87950	NTC	80
56608862	NTC_FAR87950	NTC	44
56608863	NTC_FAR87950	NTC	140
56608864	NTC_FAR87950	NTC	105
56608865	NTC_FAR87950	NTC	127
56608866	NTC_FAR87950	NTC	172
56608867	NTC_FAR87950	NTC	236
56608868	NTC_FAR87950	NTC	50
56608869	NTC_FAR87950	NTC	174
56608870	NTC_FAR87950	NTC	99
56608871	NTC_FAR87950	NTC	85
56608872	NTC_FAR87950	NTC	157
56608873	NTC_FAR87950	NTC	47
56608874	NTC_FAR87950	NTC	126
56608875	NTC_FAR87950	NTC	12
56608876	NTC_FAR87950	NTC	106
56608877	NTC_FAR87950	NTC	63
56608878	NTC_FAR87950	NTC	78
56608879	NTC_FAR87950	NTC	118
56608880	NTC_FAR87950	NTC	76
56608881	NTC_FAR87950	NTC	98
56608882	NTC_FAR87950	NTC	111
56608883	NTC_FAR87950	NTC	102
56608884	NTC_FAR87950	NTC	116
56608885	NTC_FAR87950	NTC	32
56608886	NTC_FAR87950	NTC	43
56608887	NTC_FAR87950	NTC	51
56608888	NTC_FAR87950	NTC	137
56608889	NTC_FAR87950	NTC	71
56608890	NTC_FAR87950	NTC	125
56608891	NTC_FAR87950	NTC	93
56608892	NTC_FAR87950	NTC	95
56608893	NTC_FAR87950	NTC	103
56608894	NTC_FAR87950	NTC	64
56608895	NTC_FAR87950	NTC	155
56608896	NTC_FAR87950	NTC	80
56608897	NTC_FAR87950	NTC	127
56608898	NTC_FAR87950	NTC	57
56608899	NTC_FAR87950	NTC	83
56608900	NTC_FAR87950	NTC	124
56608901	NTC_FAR87950	NTC	68
56608902	NTC_FAR87950	NTC	83
56608903	NTC_FAR87950	NTC	77
56608904	NTC_FAR87950	NTC	136
56608905	NTC_FAR87950	NTC	139
56608906	NTC_FAR87950	NTC	144
56608907	NTC_FAR87950	NTC	114
56608908	NTC_FAR87950	NTC	111
56608909	NTC_FAR87950	NTC	81
56608910	NTC_FAR87950	NTC	86
56608911	NTC_FAR87950	NTC	81
56608912	NTC_FAR87950	NTC	34
56608913	NTC_FAR87950	NTC	129
56608914	NTC_FAR87950	NTC	135
56608915	NTC_FAR87950	NTC	54
56608916	NTC_FAR87950	NTC	149
56608917	NTC_FAR87950	NTC	57
56608918	NTC_FAR87950	NTC	74
56608919	NTC_FAR87950	NTC	146
56608920	NTC_FAR87950	NTC	52
56608921	NTC_FAR87950	NTC	99
56608922	NTC_FAR87950	NTC	53
56608923	NTC_FAR87950	NTC	90
56608924	NTC_FAR87950	NTC	65
56608925	NTC_FAR87950	NTC	96
56608926	NTC_FAR87950	NTC	216
56608927	NTC_FAR87950	NTC	72
56608928	NTC_FAR87950	NTC	65
56608929	NTC_FAR87950	NTC	152
56608930	NTC_FAR87950	NTC	195
56608931	NTC_FAR87950	NTC	72
56608932	NTC_FAR87950	NTC	92
56608933	NTC_FAR87950	NTC	74
56608934	NTC_FAR87950	NTC	26
56608935	NTC_FAR87950	NTC	130
56608936	NTC_FAR87950	NTC	62
56608937	NTC_FAR87950	NTC	18
56608938	NTC_FAR87950	NTC	49
56608939	NTC_FAR87950	NTC	138
56608940	NTC_FAR87950	NTC	108
56608941	NTC_FAR87950	NTC	32
56608942	NTC_FAR87950	NTC	59
56608943	NTC_FAR87950	NTC	76
56608944	NTC_FAR87950	NTC	48
56608945	NTC_FAR87950	NTC	52
56608946	NTC_FAR87950	NTC	46
56608947	NTC_FAR87950	NTC	122
56608948	NTC_FAR87950	NTC	87
56608949	NTC_FAR87950	NTC	73
56608950	NTC_FAR87950	NTC	171
56608951	NTC_FAR87950	NTC	107
56608952	NTC_FAR87950	NTC	114
56608953	NTC_FAR87950	NTC	96
56608954	NTC_FAR87950	NTC	124
56608955	NTC_FAR87950	NTC	54
56608956	NTC_FAR87950	NTC	116
56608957	NTC_FAR87950	NTC	80
56608958	NTC_FAR87950	NTC	155
56608959	NTC_FAR87950	NTC	49
56608960	NTC_FAR87950	NTC	100
56608961	NTC_FAR87950	NTC	47
56608962	NTC_FAR87950	NTC	204
56608963	NTC_FAR87950	NTC	58
56608964	NTC_FAR87950	NTC	89
56608965	NTC_FAR87950	NTC	92
56608966	NTC_FAR87950	NTC	41
56608967	NTC_FAR87950	NTC	101
56608968	NTC_FAR87950	NTC	108
56608969	NTC_FAR87950	NTC	90
56608970	NTC_FAR87950	NTC	37
56608971	NTC_FAR87950	NTC	65
56608972	NTC_FAR87950	NTC	32
56608973	NTC_FAR87950	NTC	122
56608974	NTC_FAR87950	NTC	84
56608975	NTC_FAR87950	NTC	76
56608976	NTC_FAR87950	NTC	85
56608977	NTC_FAR87950	NTC	47
56608978	NTC_FAR87950	NTC	30
56608979	NTC_FAR87950	NTC	138
56608980	NTC_FAR87950	NTC	81
56608981	NTC_FAR87950	NTC	128
56608982	NTC_FAR87950	NTC	100
56608983	NTC_FAR87950	NTC	65
56608984	NTC_FAR87950	NTC	82
56608985	NTC_FAR87950	NTC	167
56608986	NTC_FAR87950	NTC	77
56608987	NTC_FAR87950	NTC	38
56608988	NTC_FAR87950	NTC	83
56608989	NTC_FAR87950	NTC	176
56608990	NTC_FAR87950	NTC	73
56608991	NTC_FAR87950	NTC	126
56608992	NTC_FAR87950	NTC	76
56608993	NTC_FAR87950	NTC	149
56608994	NTC_FAR87950	NTC	175
56608995	NTC_FAR87950	NTC	95
56608996	NTC_FAR87950	NTC	116
56608997	NTC_FAR87950	NTC	106
56608998	NTC_FAR87950	NTC	30
56608999	NTC_FAR87950	NTC	76
56609000	NTC_FAR87950	NTC	87
56609001	NTC_FAR87950	NTC	51
56609002	NTC_FAR87950	NTC	114
56609003	NTC_FAR87950	NTC	72
56609004	NTC_FAR87950	NTC	99
56609005	NTC_FAR87950	NTC	124
56609006	NTC_FAR87950	NTC	77
56609007	NTC_FAR87950	NTC	141
56609008	NTC_FAR87950	NTC	87
56609009	NTC_FAR87950	NTC	49
56609010	NTC_FAR87950	NTC	121
56609011	NTC_FAR87950	NTC	129
56609012	NTC_FAR87950	NTC	45
56609013	NTC_FAR87950	NTC	207
56609014	NTC_FAR87950	NTC	119
56609015	NTC_FAR87950	NTC	101
56609016	NTC_FAR87950	NTC	92
56609017	NTC_FAR87950	NTC	38
56609018	NTC_FAR87950	NTC	8
56609019	NTC_FAR87950	NTC	135
56609020	NTC_FAR87950	NTC	125
56609021	NTC_FAR87950	NTC	155
56609022	NTC_FAR87950	NTC	88
56609023	NTC_FAR87950	NTC	122
56609024	NTC_FAR87950	NTC	57
56609025	NTC_FAR87950	NTC	81
56609026	NTC_FAR87950	NTC	105
56609027	NTC_FAR87950	NTC	80
56609028	NTC_FAR87950	NTC	119
56609029	NTC_FAR87950	NTC	48
56609030	NTC_FAR87950	NTC	55
56609031	NTC_FAR87950	NTC	143
56609032	NTC_FAR87950	NTC	73
56609033	NTC_FAR87950	NTC	160
56609034	NTC_FAR87950	NTC	111
56609035	NTC_FAR87950	NTC	81
56609036	NTC_FAR87950	NTC	62
56609037	NTC_FAR87950	NTC	119
56609038	NTC_FAR87950	NTC	40
56609039	NTC_FAR87950	NTC	76
56609040	NTC_FAR87950	NTC	135
56609041	NTC_FAR87950	NTC	127
56609042	NTC_FAR87950	NTC	92
56609043	NTC_FAR87950	NTC	100
56609044	NTC_FAR87950	NTC	95
56609045	NTC_FAR87950	NTC	82
56609046	NTC_FAR87950	NTC	131
56609047	NTC_FAR87950	NTC	120
56609048	NTC_FAR87950	NTC	55
56609049	NTC_FAR87950	NTC	31
56609050	NTC_FAR87950	NTC	41
56609051	NTC_FAR87950	NTC	49
56609052	NTC_FAR87950	NTC	108
56609053	NTC_FAR87950	NTC	110
56609054	NTC_FAR87950	NTC	105
56609055	NTC_FAR87950	NTC	89
56609056	NTC_FAR87950	NTC	111
56609057	NTC_FAR87950	NTC	92
56609058	NTC_FAR87950	NTC	103
56609059	NTC_FAR87950	NTC	81
56609060	NTC_FAR87950	NTC	118
56609061	NTC_FAR87950	NTC	156
56609062	NTC_FAR87950	NTC	181
56609063	NTC_FAR87950	NTC	136
56609064	NTC_FAR87950	NTC	126
56609065	NTC_FAR87950	NTC	127
56609066	NTC_FAR87950	NTC	154
56609067	NTC_FAR87950	NTC	67
56609068	NTC_FAR87950	NTC	64
56609069	NTC_FAR87950	NTC	114
56609070	NTC_FAR87950	NTC	128
56609071	NTC_FAR87950	NTC	67
56609072	NTC_FAR87950	NTC	138
56609073	NTC_FAR87950	NTC	61
56609074	NTC_FAR87950	NTC	158
56609075	NTC_FAR87950	NTC	155
56609076	NTC_FAR87950	NTC	118
56609077	NTC_FAR87950	NTC	65
56609078	NTC_FAR87950	NTC	151
56609079	NTC_FAR87950	NTC	123
56609080	NTC_FAR87950	NTC	81
56609081	NTC_FAR87950	NTC	31
56609082	NTC_FAR87950	NTC	73
56609083	NTC_FAR87950	NTC	132
56609084	NTC_FAR87950	NTC	86
56609085	NTC_FAR87950	NTC	104
56609086	NTC_FAR87950	NTC	145
56609087	NTC_FAR87950	NTC	149
56609088	NTC_FAR87950	NTC	89
56609089	NTC_FAR87950	NTC	151
56609090	NTC_FAR87950	NTC	57
56609091	NTC_FAR87950	NTC	140
56609092	NTC_FAR87950	NTC	72
56609093	NTC_FAR87950	NTC	94
56609094	NTC_FAR87950	NTC	74
56609095	NTC_FAR87950	NTC	138
56609096	NTC_FAR87950	NTC	153
56609097	NTC_FAR87950	NTC	112
56609098	NTC_FAR87950	NTC	115
56609099	NTC_FAR87950	NTC	78
56609100	NTC_FAR87950	NTC	59
56609101	NTC_FAR87950	NTC	109
56609102	NTC_FAR87950	NTC	150
56609103	NTC_FAR87950	NTC	66
56609104	NTC_FAR87950	NTC	129
56609105	NTC_FAR87950	NTC	73
56609106	NTC_FAR87950	NTC	101
56609107	NTC_FAR87950	NTC	10
56609108	NTC_FAR87950	NTC	138
56609109	NTC_FAR87950	NTC	159
56609110	NTC_FAR87950	NTC	53
56609111	NTC_FAR87950	NTC	50
56609112	NTC_FAR87950	NTC	41
56609113	NTC_FAR87950	NTC	87
56609114	NTC_FAR87950	NTC	104
56609115	NTC_FAR87950	NTC	134
56609116	NTC_FAR87950	NTC	64
56609117	NTC_FAR87950	NTC	78
56609118	NTC_FAR87950	NTC	95
56609119	NTC_FAR87950	NTC	124
56609120	NTC_FAR87950	NTC	104
56609121	NTC_FAR87950	NTC	97
56609122	NTC_FAR87950	NTC	145
56609123	NTC_FAR87950	NTC	72
56609124	NTC_FAR87950	NTC	129
56609125	NTC_FAR87950	NTC	168
56609126	NTC_FAR87950	NTC	75
56609127	NTC_FAR87950	NTC	79
56609128	NTC_FAR87950	NTC	100
56609129	NTC_FAR87950	NTC	99
56609130	NTC_FAR87950	NTC	38
56609131	NTC_FAR87950	NTC	85
56609132	NTC_FAR87950	NTC	140
56609133	NTC_FAR87950	NTC	80
56609134	NTC_FAR87950	NTC	40
56609135	NTC_FAR87950	NTC	119
56609136	NTC_FAR87950	NTC	58
56609137	NTC_FAR87950	NTC	61
56609138	NTC_FAR87950	NTC	113
56609139	NTC_FAR87950	NTC	60
56609140	NTC_FAR87950	NTC	65
56609141	NTC_FAR87950	NTC	88
56609142	NTC_FAR87950	NTC	78
56609143	NTC_FAR87950	NTC	109
56609144	NTC_FAR87950	NTC	86
56609145	NTC_FAR87950	NTC	114
56609146	NTC_FAR87950	NTC	177
56609147	NTC_FAR87950	NTC	117
56609148	NTC_FAR87950	NTC	131
56609149	NTC_FAR87950	NTC	79
56609150	NTC_FAR87950	NTC	68
56609151	NTC_FAR87950	NTC	87
56609152	NTC_FAR87950	NTC	75
56609153	NTC_FAR87950	NTC	80
56609154	NTC_FAR87950	NTC	58
56609155	NTC_FAR87950	NTC	81
56609156	NTC_FAR87950	NTC	85
56609157	NTC_FAR87950	NTC	133
56609158	NTC_FAR87950	NTC	116
56609159	NTC_FAR87950	NTC	38
56609160	NTC_FAR87950	NTC	65
56609161	NTC_FAR87950	NTC	89
56609162	NTC_FAR87950	NTC	144
56609163	NTC_FAR87950	NTC	85
56609164	NTC_FAR87950	NTC	118
56609165	NTC_FAR87950	NTC	141
56609166	NTC_FAR87950	NTC	62
56609167	NTC_FAR87950	NTC	123
56609168	NTC_FAR87950	NTC	89
56609169	NTC_FAR87950	NTC	108
56609170	NTC_FAR87950	NTC	51
56609171	NTC_FAR87950	NTC	124
56609172	NTC_FAR87950	NTC	27
56609173	NTC_FAR87950	NTC	48
56609174	NTC_FAR87950	NTC	71
56609175	NTC_FAR87950	NTC	137
56609176	NTC_FAR87950	NTC	58
56609177	NTC_FAR87950	NTC	102
56609178	NTC_FAR87950	NTC	72
56609179	NTC_FAR87950	NTC	37
56609180	NTC_FAR87950	NTC	168
56609181	NTC_FAR87950	NTC	173
56609182	NTC_FAR87950	NTC	99
56609183	NTC_FAR87950	NTC	74
56609184	NTC_FAR87950	NTC	102
56609185	NTC_FAR87950	NTC	130
56609186	NTC_FAR87950	NTC	170
56609187	NTC_FAR87950	NTC	190
56609188	NTC_FAR87950	NTC	76
56609189	NTC_FAR87950	NTC	62
56609190	NTC_FAR87950	NTC	127
56609191	NTC_FAR87950	NTC	82
56609192	NTC_FAR87950	NTC	107
56609193	NTC_FAR87950	NTC	9
56609194	NTC_FAR87950	NTC	75
56609195	NTC_FAR87950	NTC	106
56609196	NTC_FAR87950	NTC	95
56609197	NTC_FAR87950	NTC	73
56609198	NTC_FAR87950	NTC	36
56609199	NTC_FAR87950	NTC	73
56609200	NTC_FAR87950	NTC	177
56609201	NTC_FAR87950	NTC	55
56609202	NTC_FAR87950	NTC	90
56609203	NTC_FAR87950	NTC	121
56609204	NTC_FAR87950	NTC	76
56609205	NTC_FAR87950	NTC	109
56609206	NTC_FAR87950	NTC	89
56609207	NTC_FAR87950	NTC	154
56609208	NTC_FAR87950	NTC	110
56609209	NTC_FAR87950	NTC	138
56609210	NTC_FAR87950	NTC	76
56609211	NTC_FAR87950	NTC	130
56609212	NTC_FAR87950	NTC	74
56609213	NTC_FAR87950	NTC	94
56609214	NTC_FAR87950	NTC	93
56609215	NTC_FAR87950	NTC	171
56609216	NTC_FAR87950	NTC	130
56609217	NTC_FAR87950	NTC	82
56609218	NTC_FAR87950	NTC	114
56609219	NTC_FAR87950	NTC	150
56609220	NTC_FAR87950	NTC	80
56609221	NTC_FAR87950	NTC	82
56609222	NTC_FAR87950	NTC	111
56609223	NTC_FAR87950	NTC	151
56609224	NTC_FAR87950	NTC	72
56609225	NTC_FAR87950	NTC	105
56609226	NTC_FAR87950	NTC	157
56609227	NTC_FAR87950	NTC	87
56609228	NTC_FAR87950	NTC	127
56609229	NTC_FAR87950	NTC	34
56609230	NTC_FAR87950	NTC	95
56609231	NTC_FAR87950	NTC	85
56609232	NTC_FAR87950	NTC	146
56609233	NTC_FAR87950	NTC	101
56609234	NTC_FAR87950	NTC	94
56609235	NTC_FAR87950	NTC	101
56609236	NTC_FAR87950	NTC	89
56609237	NTC_FAR87950	NTC	73
56609238	NTC_FAR87950	NTC	44
56609239	NTC_FAR87950	NTC	151
56609240	NTC_FAR87950	NTC	102
56609241	NTC_FAR87950	NTC	137
56609242	NTC_FAR87950	NTC	122
56609243	NTC_FAR87950	NTC	90
56609244	NTC_FAR87950	NTC	72
56609245	NTC_FAR87950	NTC	81
56609246	NTC_FAR87950	NTC	130
56609247	NTC_FAR87950	NTC	84
56609248	NTC_FAR87950	NTC	134
56609249	NTC_FAR87950	NTC	85
56609250	NTC_FAR87950	NTC	105
56609251	NTC_FAR87950	NTC	112
56609252	NTC_FAR87950	NTC	62
56609253	NTC_FAR87950	NTC	43
56609254	NTC_FAR87950	NTC	109
56609255	NTC_FAR87950	NTC	44
56609256	NTC_FAR87950	NTC	68
56609257	NTC_FAR87950	NTC	134
56609258	NTC_FAR87950	NTC	111
56609259	NTC_FAR87950	NTC	127
56609260	NTC_FAR87950	NTC	94
56609261	NTC_FAR87950	NTC	134
56609262	NTC_FAR87950	NTC	57
56609263	NTC_FAR87950	NTC	92
56609264	NTC_FAR87950	NTC	108
56609265	NTC_FAR87950	NTC	69
56609266	NTC_FAR87950	NTC	73
56609267	NTC_FAR87950	NTC	91
56609268	NTC_FAR87950	NTC	91
56609269	NTC_FAR87950	NTC	41
56609270	NTC_FAR87950	NTC	62
56609271	NTC_FAR87950	NTC	97
56609272	NTC_FAR87950	NTC	54
56609273	NTC_FAR87950	NTC	113
56609274	NTC_FAR87950	NTC	152
56609275	NTC_FAR87950	NTC	182
56609276	NTC_FAR87950	NTC	76
56609277	NTC_FAR87950	NTC	172
56609278	NTC_FAR87950	NTC	100
56609279	NTC_FAR87950	NTC	43
56609280	NTC_FAR87950	NTC	71
56609281	NTC_FAR87950	NTC	52
56609282	NTC_FAR87950	NTC	149
56609283	NTC_FAR87950	NTC	79
56609284	NTC_FAR87950	NTC	77
56609285	NTC_FAR87950	NTC	51
56609286	NTC_FAR87950	NTC	88
56609287	NTC_FAR87950	NTC	73
56609288	NTC_FAR87950	NTC	80
56609289	NTC_FAR87950	NTC	88
56609290	NTC_FAR87950	NTC	138
56609291	NTC_FAR87950	NTC	91
56609292	NTC_FAR87950	NTC	61
56609293	NTC_FAR87950	NTC	53
56609294	NTC_FAR87950	NTC	60
56609295	NTC_FAR87950	NTC	96
56609296	NTC_FAR87950	NTC	99
56609297	NTC_FAR87950	NTC	106
56609298	NTC_FAR87950	NTC	32
56609299	NTC_FAR87950	NTC	167
56609300	NTC_FAR87950	NTC	106
56609301	NTC_FAR87950	NTC	112
56609302	NTC_FAR87950	NTC	121
56609303	NTC_FAR87950	NTC	57
56609304	NTC_FAR87950	NTC	88
56609305	NTC_FAR87950	NTC	142
56609306	NTC_FAR87950	NTC	7
56609307	NTC_FAR87950	NTC	46
56609308	NTC_FAR87950	NTC	185
56609309	NTC_FAR87950	NTC	115
56609310	NTC_FAR87950	NTC	97
56609311	NTC_FAR87950	NTC	141
56609312	NTC_FAR87950	NTC	124
56609313	NTC_FAR87950	NTC	150
56609314	NTC_FAR87950	NTC	160
56609315	NTC_FAR87950	NTC	156
56609316	NTC_FAR87950	NTC	124
56609317	NTC_FAR87950	NTC	32
56609318	NTC_FAR87950	NTC	143
56609319	NTC_FAR87950	NTC	114
56609320	NTC_FAR87950	NTC	113
56609321	NTC_FAR87950	NTC	135
56609322	NTC_FAR87950	NTC	102
56609323	NTC_FAR87950	NTC	36
56609324	NTC_FAR87950	NTC	79
56609325	NTC_FAR87950	NTC	83
56609326	NTC_FAR87950	NTC	54
56609327	NTC_FAR87950	NTC	97
56609328	NTC_FAR87950	NTC	101
56609329	NTC_FAR87950	NTC	72
56609330	NTC_FAR87950	NTC	43
56609331	NTC_FAR87950	NTC	77
56609332	NTC_FAR87950	NTC	126
56609333	NTC_FAR87950	NTC	50
56609334	NTC_FAR87950	NTC	84
56609335	NTC_FAR87950	NTC	133
56609336	NTC_FAR87950	NTC	39
56609337	NTC_FAR87950	NTC	38
56609338	NTC_FAR87950	NTC	87
56609339	NTC_FAR87950	NTC	141
56609340	NTC_FAR87950	NTC	97
56609341	NTC_FAR87950	NTC	90
56609342	NTC_FAR87950	NTC	54
56609343	NTC_FAR87950	NTC	46
56609344	NTC_FAR87950	NTC	95
56609345	NTC_FAR87950	NTC	64
56609346	NTC_FAR87950	NTC	9
56609347	NTC_FAR87950	NTC	64
56609348	NTC_FAR87950	NTC	98
56609349	NTC_FAR87950	NTC	72
56609350	NTC_FAR87950	NTC	72
56609351	NTC_FAR87950	NTC	118
56609352	NTC_FAR87950	NTC	90
56609353	NTC_FAR87950	NTC	63
56609354	NTC_FAR87950	NTC	63
56609355	NTC_FAR87950	NTC	87
56609356	NTC_FAR87950	NTC	110
56609357	NTC_FAR87950	NTC	165
56609358	NTC_FAR87950	NTC	94
56609359	NTC_FAR87950	NTC	55
56609360	NTC_FAR87950	NTC	48
56609361	NTC_FAR87950	NTC	98
56609362	NTC_FAR87950	NTC	86
56609363	NTC_FAR87950	NTC	71
56609364	NTC_FAR87950	NTC	224
56609365	NTC_FAR87950	NTC	104
56609366	NTC_FAR87950	NTC	79
56609367	NTC_FAR87950	NTC	104
56609368	NTC_FAR87950	NTC	84
56609369	NTC_FAR87950	NTC	227
56609370	NTC_FAR87950	NTC	66
56609371	NTC_FAR87950	NTC	128
56609372	NTC_FAR87950	NTC	113
56609373	NTC_FAR87950	NTC	135
56609374	NTC_FAR87950	NTC	46
56609375	NTC_FAR87950	NTC	123
56609376	NTC_FAR87950	NTC	60
56609377	NTC_FAR87950	NTC	8
56609378	NTC_FAR87950	NTC	75
56609379	NTC_FAR87950	NTC	71
56609380	NTC_FAR87950	NTC	54
56609381	NTC_FAR87950	NTC	40
56609382	NTC_FAR87950	NTC	90
56609383	NTC_FAR87950	NTC	41
56609384	NTC_FAR87950	NTC	33
56609385	NTC_FAR87950	NTC	98
56609386	NTC_FAR87950	NTC	84
56609387	NTC_FAR87950	NTC	99
56609388	NTC_FAR87950	NTC	43
56609389	NTC_FAR87950	NTC	107
56609390	NTC_FAR87950	NTC	111
56609391	NTC_FAR87950	NTC	100
56609392	NTC_FAR87950	NTC	148
56609393	NTC_FAR87950	NTC	73
56609394	NTC_FAR87950	NTC	101
56609395	NTC_FAR87950	NTC	104
56609396	NTC_FAR87950	NTC	144
56609397	NTC_FAR87950	NTC	91
56609398	NTC_FAR87950	NTC	59
56609399	NTC_FAR87950	NTC	60
56609400	NTC_FAR87950	NTC	39
56609401	NTC_FAR87950	NTC	119
56609402	NTC_FAR87950	NTC	81
56609403	NTC_FAR87950	NTC	59
56609404	NTC_FAR87950	NTC	112
56609405	NTC_FAR87950	NTC	82
56609406	NTC_FAR87950	NTC	96
56609407	NTC_FAR87950	NTC	82
56609408	NTC_FAR87950	NTC	63
56609409	NTC_FAR87950	NTC	106
56609410	NTC_FAR87950	NTC	125
56609411	NTC_FAR87950	NTC	99
56609412	NTC_FAR87950	NTC	90
56609413	NTC_FAR87950	NTC	95
56609414	NTC_FAR87950	NTC	129
56609415	NTC_FAR87950	NTC	122
56609416	NTC_FAR87950	NTC	91
56609417	NTC_FAR87950	NTC	132
56609418	NTC_FAR87950	NTC	163
56609419	NTC_FAR87950	NTC	51
56609420	NTC_FAR87950	NTC	34
56609421	NTC_FAR87950	NTC	159
56609422	NTC_FAR87950	NTC	102
56609423	NTC_FAR87950	NTC	108
56609424	NTC_FAR87950	NTC	100
56609425	NTC_FAR87950	NTC	38
56609426	NTC_FAR87950	NTC	57
56609427	NTC_FAR87950	NTC	132
56609428	NTC_FAR87950	NTC	103
56609429	NTC_FAR87950	NTC	146
56609430	NTC_FAR87950	NTC	40
56609431	NTC_FAR87950	NTC	141
56609432	NTC_FAR87950	NTC	135
56609433	NTC_FAR87950	NTC	154
56609434	NTC_FAR87950	NTC	117
56609435	NTC_FAR87950	NTC	55
56609436	NTC_FAR87950	NTC	59
56609437	NTC_FAR87950	NTC	36
56609438	NTC_FAR87950	NTC	56
56609439	NTC_FAR87950	NTC	217
56609440	NTC_FAR87950	NTC	193
56609441	NTC_FAR87950	NTC	114
56609442	NTC_FAR87950	NTC	27
56609443	NTC_FAR87950	NTC	56
56609444	NTC_FAR87950	NTC	152
56609445	NTC_FAR87950	NTC	95
56609446	NTC_FAR87950	NTC	65
56609447	NTC_FAR87950	NTC	81
56609448	NTC_FAR87950	NTC	11
56609449	NTC_FAR87950	NTC	144
56609450	NTC_FAR87950	NTC	206
56609451	NTC_FAR87950	NTC	88
56609452	NTC_FAR87950	NTC	108
56609453	NTC_FAR87950	NTC	163
56609454	NTC_FAR87950	NTC	129
56609455	NTC_FAR87950	NTC	105
56609456	NTC_FAR87950	NTC	81
56609457	NTC_FAR87950	NTC	100
56609458	NTC_FAR87950	NTC	60
56609459	NTC_FAR87950	NTC	129
56609460	NTC_FAR87950	NTC	101
56609461	NTC_FAR87950	NTC	74
56609462	NTC_FAR87950	NTC	128
56609463	NTC_FAR87950	NTC	59
56609464	NTC_FAR87950	NTC	66
56609465	NTC_FAR87950	NTC	106
56609466	NTC_FAR87950	NTC	68
56609467	NTC_FAR87950	NTC	57
56609468	NTC_FAR87950	NTC	98
56609469	NTC_FAR87950	NTC	73
56609470	NTC_FAR87950	NTC	127
56609471	NTC_FAR87950	NTC	170
56609472	NTC_FAR87950	NTC	59
56609473	NTC_FAR87950	NTC	170
56609474	NTC_FAR87950	NTC	118
56609475	NTC_FAR87950	NTC	135
56609476	NTC_FAR87950	NTC	145
56609477	NTC_FAR87950	NTC	162
56609478	NTC_FAR87950	NTC	92
56609479	NTC_FAR87950	NTC	88
56609480	NTC_FAR87950	NTC	113
56609481	NTC_FAR87950	NTC	96
56609482	NTC_FAR87950	NTC	181
56609483	NTC_FAR87950	NTC	57
56609484	NTC_FAR87950	NTC	78
56609485	NTC_FAR87950	NTC	121
56609486	NTC_FAR87950	NTC	90
56609487	NTC_FAR87950	NTC	94
56609488	NTC_FAR87950	NTC	45
56609489	NTC_FAR87950	NTC	47
56609490	NTC_FAR87950	NTC	165
56609491	NTC_FAR87950	NTC	107
56609492	NTC_FAR87950	NTC	44
56609493	NTC_FAR87950	NTC	99
56609494	NTC_FAR87950	NTC	145
56609495	NTC_FAR87950	NTC	67
56609496	NTC_FAR87950	NTC	58
56609497	NTC_FAR87950	NTC	153
56609498	NTC_FAR87950	NTC	79
56609499	NTC_FAR87950	NTC	123
56609500	NTC_FAR87950	NTC	79
56609501	NTC_FAR87950	NTC	114
56609502	NTC_FAR87950	NTC	109
56609503	NTC_FAR87950	NTC	105
56609504	NTC_FAR87950	NTC	130
56609505	NTC_FAR87950	NTC	61
56609506	NTC_FAR87950	NTC	63
56609507	NTC_FAR87950	NTC	47
56609508	NTC_FAR87950	NTC	104
56609509	NTC_FAR87950	NTC	112
56609510	NTC_FAR87950	NTC	113
56609511	NTC_FAR87950	NTC	66
56609512	NTC_FAR87950	NTC	26
56609513	NTC_FAR87950	NTC	58
56609514	NTC_FAR87950	NTC	8
56609515	NTC_FAR87950	NTC	40
56609516	NTC_FAR87950	NTC	64
56609517	NTC_FAR87950	NTC	76
56609518	NTC_FAR87950	NTC	17
56609519	NTC_FAR87950	NTC	138
56609520	NTC_FAR87950	NTC	202
56609521	NTC_FAR87950	NTC	106
56609522	NTC_FAR87950	NTC	122
56609523	NTC_FAR87950	NTC	129
56609524	NTC_FAR87950	NTC	109
56609525	NTC_FAR87950	NTC	83
56609526	NTC_FAR87950	NTC	120
56609527	NTC_FAR87950	NTC	146
56609528	NTC_FAR87950	NTC	38
56609529	NTC_FAR87950	NTC	102
56609530	NTC_FAR87950	NTC	98
56609531	NTC_FAR87950	NTC	45
56609532	NTC_FAR87950	NTC	41
56609533	NTC_FAR87950	NTC	59
56609534	NTC_FAR87950	NTC	91
56609535	NTC_FAR87950	NTC	43
56609536	NTC_FAR87950	NTC	57
56609537	NTC_FAR87950	NTC	58
56609538	NTC_FAR87950	NTC	163
56609539	NTC_FAR87950	NTC	58
56609540	NTC_FAR87950	NTC	91
56609541	NTC_FAR87950	NTC	116
56609542	NTC_FAR87950	NTC	72
56609543	NTC_FAR87950	NTC	99
56609544	NTC_FAR87950	NTC	83
56609545	NTC_FAR87950	NTC	101
56609546	NTC_FAR87950	NTC	68
56609547	NTC_FAR87950	NTC	117
56609548	NTC_FAR87950	NTC	132
56609549	NTC_FAR87950	NTC	82
56609550	NTC_FAR87950	NTC	129
56609551	NTC_FAR87950	NTC	153
56609552	NTC_FAR87950	NTC	61
56609553	NTC_FAR87950	NTC	123
56609554	NTC_FAR87950	NTC	98
56609555	NTC_FAR87950	NTC	158
56609556	NTC_FAR87950	NTC	101
56609557	NTC_FAR87950	NTC	46
56609558	NTC_FAR87950	NTC	59
56609559	NTC_FAR87950	NTC	58
56609560	NTC_FAR87950	NTC	17
56609561	NTC_FAR87950	NTC	92
56609562	NTC_FAR87950	NTC	174
56609563	NTC_FAR87950	NTC	58
56609564	NTC_FAR87950	NTC	42
56609565	NTC_FAR87950	NTC	115
56609566	NTC_FAR87950	NTC	86
56609567	NTC_FAR87950	NTC	106
56609568	NTC_FAR87950	NTC	92
56609569	NTC_FAR87950	NTC	76
56609570	NTC_FAR87950	NTC	90
56609571	NTC_FAR87950	NTC	98
56609572	NTC_FAR87950	NTC	75
56609573	NTC_FAR87950	NTC	118
56609574	NTC_FAR87950	NTC	106
56609575	NTC_FAR87950	NTC	103
56609576	NTC_FAR87950	NTC	133
56609577	NTC_FAR87950	NTC	75
56609578	NTC_FAR87950	NTC	63
56609579	NTC_FAR87950	NTC	83
56609580	NTC_FAR87950	NTC	91
56609581	NTC_FAR87950	NTC	96
56609582	NTC_FAR87950	NTC	92
56609583	NTC_FAR87950	NTC	137
56609584	NTC_FAR87950	NTC	14
56609585	NTC_FAR87950	NTC	129
56609586	NTC_FAR87950	NTC	124
56609587	NTC_FAR87950	NTC	46
56609588	NTC_FAR87950	NTC	80
56609589	NTC_FAR87950	NTC	31
56609590	NTC_FAR87950	NTC	64
56609591	NTC_FAR87950	NTC	57
56609592	NTC_FAR87950	NTC	52
56609593	NTC_FAR87950	NTC	111
56609594	NTC_FAR87950	NTC	79
56609595	NTC_FAR87950	NTC	240
56609596	NTC_FAR87950	NTC	113
56609597	NTC_FAR87950	NTC	138
56609598	NTC_FAR87950	NTC	69
56609599	NTC_FAR87950	NTC	123
56609600	NTC_FAR87950	NTC	49
56609601	NTC_FAR87950	NTC	133
56609602	NTC_FAR87950	NTC	89
56609603	NTC_FAR87950	NTC	91
56609604	NTC_FAR87950	NTC	90
56609605	NTC_FAR87950	NTC	62
56609606	NTC_FAR87950	NTC	225
56609607	NTC_FAR87950	NTC	175
56609608	NTC_FAR87950	NTC	148
56609609	NTC_FAR87950	NTC	49
56609610	NTC_FAR87950	NTC	123
56609611	NTC_FAR87950	NTC	132
56609612	NTC_FAR87950	NTC	55
56609613	NTC_FAR87950	NTC	65
56609614	NTC_FAR87950	NTC	84
56609615	NTC_FAR87950	NTC	90
56609616	NTC_FAR87950	NTC	72
56609617	NTC_FAR87950	NTC	200
56609618	NTC_FAR87950	NTC	93
56609619	NTC_FAR87950	NTC	76
56609620	NTC_FAR87950	NTC	220
56609621	NTC_FAR87950	NTC	174
56609622	NTC_FAR87950	NTC	51
56609623	NTC_FAR87950	NTC	126
56609624	NTC_FAR87950	NTC	64
56609625	NTC_FAR87950	NTC	84
56609626	NTC_FAR87950	NTC	125
56609627	NTC_FAR87950	NTC	56
56609628	NTC_FAR87950	NTC	128
56609629	NTC_FAR87950	NTC	110
56609630	NTC_FAR87950	NTC	72
56609631	NTC_FAR87950	NTC	87
56609632	NTC_FAR87950	NTC	118
56609633	NTC_FAR87950	NTC	110
56609634	NTC_FAR87950	NTC	129
56609635	NTC_FAR87950	NTC	110
56609636	NTC_FAR87950	NTC	88
56609637	NTC_FAR87950	NTC	112
56609638	NTC_FAR87950	NTC	65
56609639	NTC_FAR87950	NTC	65
56609640	NTC_FAR87950	NTC	67
56609641	NTC_FAR87950	NTC	65
56609642	NTC_FAR87950	NTC	83
56609643	NTC_FAR87950	NTC	64
56609644	NTC_FAR87950	NTC	128
56609645	NTC_FAR87950	NTC	67
56609646	NTC_FAR87950	NTC	105
56609647	NTC_FAR87950	NTC	111
56609648	NTC_FAR87950	NTC	126
56609649	NTC_FAR87950	NTC	106
56609650	NTC_FAR87950	NTC	97
56609651	NTC_FAR87950	NTC	121
56609652	NTC_FAR87950	NTC	29
56609653	NTC_FAR87950	NTC	108
56609654	NTC_FAR87950	NTC	142
56609655	NTC_FAR87950	NTC	98
56609656	NTC_FAR87950	NTC	85
56609657	NTC_FAR87950	NTC	79
56609658	NTC_FAR87950	NTC	64
56609659	NTC_FAR87950	NTC	114
56609660	NTC_FAR87950	NTC	46
56609661	NTC_FAR87950	NTC	119
56609662	NTC_FAR87950	NTC	81
56609663	NTC_FAR87950	NTC	97
56609664	NTC_FAR87950	NTC	92
56609665	NTC_FAR87950	NTC	48
56609666	NTC_FAR87950	NTC	139
56609667	NTC_FAR87950	NTC	93
56609668	NTC_FAR87950	NTC	40
56609669	NTC_FAR87950	NTC	9
56609670	NTC_FAR87950	NTC	88
56609671	NTC_FAR87950	NTC	50
56609672	NTC_FAR87950	NTC	58
56609673	NTC_FAR87950	NTC	114
56609674	NTC_FAR87950	NTC	153
56609675	NTC_FAR87950	NTC	166
56609676	NTC_FAR87950	NTC	110
56609677	NTC_FAR87950	NTC	121
56609678	NTC_FAR87950	NTC	131
56609679	NTC_FAR87950	NTC	65
56609680	NTC_FAR87950	NTC	52
56609681	NTC_FAR87950	NTC	95
56609682	NTC_FAR87950	NTC	62
56609683	NTC_FAR87950	NTC	100
56609684	NTC_FAR87950	NTC	47
56609685	NTC_FAR87950	NTC	153
56609686	NTC_FAR87950	NTC	111
56609687	NTC_FAR87950	NTC	165
56609688	NTC_FAR87950	NTC	66
56609689	NTC_FAR87950	NTC	116
56609690	NTC_FAR87950	NTC	109
56609691	NTC_FAR87950	NTC	110
56609692	NTC_FAR87950	NTC	69
56609693	NTC_FAR87950	NTC	125
56609694	NTC_FAR87950	NTC	79
56609695	NTC_FAR87950	NTC	86
56609696	NTC_FAR87950	NTC	80
56609697	NTC_FAR87950	NTC	143
56609698	NTC_FAR87950	NTC	32
56609699	NTC_FAR87950	NTC	45
56609700	NTC_FAR87950	NTC	66
56609701	NTC_FAR87950	NTC	33
56609702	NTC_FAR87950	NTC	125
56609703	NTC_FAR87950	NTC	75
56609704	NTC_FAR87950	NTC	139
56609705	NTC_FAR87950	NTC	52
56609706	NTC_FAR87950	NTC	145
56609707	NTC_FAR87950	NTC	101
56609708	NTC_FAR87950	NTC	90
56609709	NTC_FAR87950	NTC	87
56609710	NTC_FAR87950	NTC	163
56609711	NTC_FAR87950	NTC	124
56609712	NTC_FAR87950	NTC	72
56609713	NTC_FAR87950	NTC	172
56609714	NTC_FAR87950	NTC	105
56609715	NTC_FAR87950	NTC	59
56609716	NTC_FAR87950	NTC	82
56609717	NTC_FAR87950	NTC	93
56609718	NTC_FAR87950	NTC	90
56609719	NTC_FAR87950	NTC	88
56609720	NTC_FAR87950	NTC	168
56609721	NTC_FAR87950	NTC	86
56609722	NTC_FAR87950	NTC	121
56609723	NTC_FAR87950	NTC	201
56609724	NTC_FAR87950	NTC	89
56609725	NTC_FAR87950	NTC	81
56609726	NTC_FAR87950	NTC	89
56609727	NTC_FAR87950	NTC	112
56609728	NTC_FAR87950	NTC	119
56609729	NTC_FAR87950	NTC	130
56609730	NTC_FAR87950	NTC	66
56609731	NTC_FAR87950	NTC	142
56609732	NTC_FAR87950	NTC	194
56609733	NTC_FAR87950	NTC	106
56609734	NTC_FAR87950	NTC	131
56609735	NTC_FAR87950	NTC	77
56609736	NTC_FAR87950	NTC	110
56609737	NTC_FAR87950	NTC	168
56609738	NTC_FAR87950	NTC	81
56609739	NTC_FAR87950	NTC	184
56609740	NTC_FAR87950	NTC	61
56609741	NTC_FAR87950	NTC	125
56609742	NTC_FAR87950	NTC	84
56609743	NTC_FAR87950	NTC	108
56609744	NTC_FAR87950	NTC	169
56609745	NTC_FAR87950	NTC	110
56609746	NTC_FAR87950	NTC	58
56609747	NTC_FAR87950	NTC	146
56609748	NTC_FAR87950	NTC	83
56609749	NTC_FAR87950	NTC	85
56609750	NTC_FAR87950	NTC	70
56609751	NTC_FAR87950	NTC	119
56609752	NTC_FAR87950	NTC	138
56609753	NTC_FAR87950	NTC	64
56609754	NTC_FAR87950	NTC	113
56609755	NTC_FAR87950	NTC	103
56609756	NTC_FAR87950	NTC	44
56609757	NTC_FAR87950	NTC	182
56609758	NTC_FAR87950	NTC	92
56609759	NTC_FAR87950	NTC	69
56609760	NTC_FAR87950	NTC	66
56609761	NTC_FAR87950	NTC	147
56609762	NTC_FAR87950	NTC	82
56609763	NTC_FAR87950	NTC	54
56609764	NTC_FAR87950	NTC	49
56609765	NTC_FAR87950	NTC	65
56609766	NTC_FAR87950	NTC	94
56609767	NTC_FAR87950	NTC	46
56609768	NTC_FAR87950	NTC	176
56609769	NTC_FAR87950	NTC	142
56609770	NTC_FAR87950	NTC	127
56609771	NTC_FAR87950	NTC	85
56609772	NTC_FAR87950	NTC	113
56609773	NTC_FAR87950	NTC	86
56609774	NTC_FAR87950	NTC	120
56609775	NTC_FAR87950	NTC	136
56609776	NTC_FAR87950	NTC	98
56609777	NTC_FAR87950	NTC	154
56609778	NTC_FAR87950	NTC	145
56609779	NTC_FAR87950	NTC	194
56609780	NTC_FAR87950	NTC	195
56609781	NTC_FAR87950	NTC	39
56609782	NTC_FAR87950	NTC	57
56609783	NTC_FAR87950	NTC	66
56609784	NTC_FAR87950	NTC	146
56609785	NTC_FAR87950	NTC	141
56609786	NTC_FAR87950	NTC	91
56609787	NTC_FAR87950	NTC	154
56609788	NTC_FAR87950	NTC	173
56609789	NTC_FAR87950	NTC	66
56609790	NTC_FAR87950	NTC	83
56609791	NTC_FAR87950	NTC	88
56609792	NTC_FAR87950	NTC	60
56609793	NTC_FAR87950	NTC	94
56609794	NTC_FAR87950	NTC	35
56609795	NTC_FAR87950	NTC	91
56609796	NTC_FAR87950	NTC	74
56609797	NTC_FAR87950	NTC	166
56609798	NTC_FAR87950	NTC	86
56609799	NTC_FAR87950	NTC	110
56609800	NTC_FAR87950	NTC	65
56609801	NTC_FAR87950	NTC	111
56609802	NTC_FAR87950	NTC	77
56609803	NTC_FAR87950	NTC	115
56609804	NTC_FAR87950	NTC	226
56609805	NTC_FAR87950	NTC	118
56609806	NTC_FAR87950	NTC	89
56609807	NTC_FAR87950	NTC	59
56609808	NTC_FAR87950	NTC	144
56609809	NTC_FAR87950	NTC	134
56609810	NTC_FAR87950	NTC	187
56609811	NTC_FAR87950	NTC	73
56609812	NTC_FAR87950	NTC	96
56609813	NTC_FAR87950	NTC	38
56609814	NTC_FAR87950	NTC	119
56609815	NTC_FAR87950	NTC	113
56609816	NTC_FAR87950	NTC	97
56609817	NTC_FAR87950	NTC	181
56609818	NTC_FAR87950	NTC	9
56609819	NTC_FAR87950	NTC	33
56609820	NTC_FAR87950	NTC	180
56609821	NTC_FAR87950	NTC	186
56609822	NTC_FAR87950	NTC	68
56609823	NTC_FAR87950	NTC	54
56609824	NTC_FAR87950	NTC	55
56609825	NTC_FAR87950	NTC	65
56609826	NTC_FAR87950	NTC	39
56609827	NTC_FAR87950	NTC	132
56609828	NTC_FAR87950	NTC	92
56609829	NTC_FAR87950	NTC	63
56609830	NTC_FAR87950	NTC	69
56609831	NTC_FAR87950	NTC	14
56609832	NTC_FAR87950	NTC	111
56609833	NTC_FAR87950	NTC	93
56609834	NTC_FAR87950	NTC	31
56609835	NTC_FAR87950	NTC	79
56609836	NTC_FAR87950	NTC	84
56609837	NTC_FAR87950	NTC	123
56609838	NTC_FAR87950	NTC	90
56609839	NTC_FAR87950	NTC	36
56609840	NTC_FAR87950	NTC	68
56609841	NTC_FAR87950	NTC	79
56609842	NTC_FAR87950	NTC	31
56609843	NTC_FAR87950	NTC	148
56609844	NTC_FAR87950	NTC	123
56609845	NTC_FAR87950	NTC	124
56609846	NTC_FAR87950	NTC	159
56609847	NTC_FAR87950	NTC	83
56609848	NTC_FAR87950	NTC	78
56609849	NTC_FAR87950	NTC	37
56609850	NTC_FAR87950	NTC	86
56609851	NTC_FAR87950	NTC	141
56609852	NTC_FAR87950	NTC	55
56609853	NTC_FAR87950	NTC	66
56609854	NTC_FAR87950	NTC	81
56609855	NTC_FAR87950	NTC	189
56609856	NTC_FAR87950	NTC	198
56609857	NTC_FAR87950	NTC	94
56609858	NTC_FAR87950	NTC	44
56609859	NTC_FAR87950	NTC	46
56609860	NTC_FAR87950	NTC	107
56609861	NTC_FAR87950	NTC	93
56609862	NTC_FAR87950	NTC	69
56609863	NTC_FAR87950	NTC	72
56609864	NTC_FAR87950	NTC	93
56609865	NTC_FAR87950	NTC	147
56609866	NTC_FAR87950	NTC	75
56609867	NTC_FAR87950	NTC	153
56609868	NTC_FAR87950	NTC	82
56609869	NTC_FAR87950	NTC	114
56609870	NTC_FAR87950	NTC	85
56609871	NTC_FAR87950	NTC	68
56609872	NTC_FAR87950	NTC	114
56609873	NTC_FAR87950	NTC	101
56609874	NTC_FAR87950	NTC	131
56609875	NTC_FAR87950	NTC	153
56609876	NTC_FAR87950	NTC	8
56609877	NTC_FAR87950	NTC	72
56609878	NTC_FAR87950	NTC	90
56609879	NTC_FAR87950	NTC	145
56609880	NTC_FAR87950	NTC	108
56609881	NTC_FAR87950	NTC	136
56609882	NTC_FAR87950	NTC	55
56609883	NTC_FAR87950	NTC	68
56609884	NTC_FAR87950	NTC	69
56609885	NTC_FAR87950	NTC	19
56609886	NTC_FAR87950	NTC	53
56609887	NTC_FAR87950	NTC	64
56609888	NTC_FAR87950	NTC	111
56609889	NTC_FAR87950	NTC	137
56609890	NTC_FAR87950	NTC	130
56609891	NTC_FAR87950	NTC	144
56609892	NTC_FAR87950	NTC	81
56609893	NTC_FAR87950	NTC	62
56609894	NTC_FAR87950	NTC	107
56609895	NTC_FAR87950	NTC	123
56609896	NTC_FAR87950	NTC	89
56609897	NTC_FAR87950	NTC	75
56609898	NTC_FAR87950	NTC	194
56609899	NTC_FAR87950	NTC	97
56609900	NTC_FAR87950	NTC	139
56609901	NTC_FAR87950	NTC	81
56609902	NTC_FAR87950	NTC	164
56609903	NTC_FAR87950	NTC	104
56609904	NTC_FAR87950	NTC	55
56609905	NTC_FAR87950	NTC	155
56609906	NTC_FAR87950	NTC	164
56609907	NTC_FAR87950	NTC	48
56609908	NTC_FAR87950	NTC	107
56609909	NTC_FAR87950	NTC	105
56609910	NTC_FAR87950	NTC	58
56609911	NTC_FAR87950	NTC	44
56609912	NTC_FAR87950	NTC	11
56609913	NTC_FAR87950	NTC	90
56609914	NTC_FAR87950	NTC	63
56609915	NTC_FAR87950	NTC	129
56609916	NTC_FAR87950	NTC	78
56609917	NTC_FAR87950	NTC	140
56609918	NTC_FAR87950	NTC	135
56609919	NTC_FAR87950	NTC	134
56609920	NTC_FAR87950	NTC	86
56609921	NTC_FAR87950	NTC	116
56609922	NTC_FAR87950	NTC	148
56609923	NTC_FAR87950	NTC	94
56609924	NTC_FAR87950	NTC	44
56609925	NTC_FAR87950	NTC	62
56609926	NTC_FAR87950	NTC	89
56609927	NTC_FAR87950	NTC	111
56609928	NTC_FAR87950	NTC	91
56609929	NTC_FAR87950	NTC	106
56609930	NTC_FAR87950	NTC	38
56609931	NTC_FAR87950	NTC	54
56609932	NTC_FAR87950	NTC	117
56609933	NTC_FAR87950	NTC	97
56609934	NTC_FAR87950	NTC	99
56609935	NTC_FAR87950	NTC	68
56609936	NTC_FAR87950	NTC	98
56609937	NTC_FAR87950	NTC	78
56609938	NTC_FAR87950	NTC	136
56609939	NTC_FAR87950	NTC	129
56609940	NTC_FAR87950	NTC	91
56609941	NTC_FAR87950	NTC	93
56609942	NTC_FAR87950	NTC	51
56609943	NTC_FAR87950	NTC	114
56609944	NTC_FAR87950	NTC	51
56609945	NTC_FAR87950	NTC	70
56609946	NTC_FAR87950	NTC	95
56609947	NTC_FAR87950	NTC	77
56609948	NTC_FAR87950	NTC	59
56609949	NTC_FAR87950	NTC	83
56609950	NTC_FAR87950	NTC	72
56609951	NTC_FAR87950	NTC	159
56609952	NTC_FAR87950	NTC	129
56609953	NTC_FAR87950	NTC	60
56609954	NTC_FAR87950	NTC	142
56609955	NTC_FAR87950	NTC	147
56609956	NTC_FAR87950	NTC	97
56609957	NTC_FAR87950	NTC	71
56609958	NTC_FAR87950	NTC	55
56609959	NTC_FAR87950	NTC	88
56609960	NTC_FAR87950	NTC	79
56609961	NTC_FAR87950	NTC	67
56609962	NTC_FAR87950	NTC	43
56609963	NTC_FAR87950	NTC	130
56609964	NTC_FAR87950	NTC	143
56609965	NTC_FAR87950	NTC	149
56609966	NTC_FAR87950	NTC	133
56609967	NTC_FAR87950	NTC	159
56609968	NTC_FAR87950	NTC	82
56609969	NTC_FAR87950	NTC	90
56609970	NTC_FAR87950	NTC	115
56609971	NTC_FAR87950	NTC	158
56609972	NTC_FAR87950	NTC	30
56609973	NTC_FAR87950	NTC	54
56609974	NTC_FAR87950	NTC	66
56609975	NTC_FAR87950	NTC	107
56609976	NTC_FAR87950	NTC	75
56609977	NTC_FAR87950	NTC	177
56609978	NTC_FAR87950	NTC	115
56609979	NTC_FAR87950	NTC	65
56609980	NTC_FAR87950	NTC	65
56609981	NTC_FAR87950	NTC	69
56609982	NTC_FAR87950	NTC	85
56609983	NTC_FAR87950	NTC	130
56609984	NTC_FAR87950	NTC	69
56609985	NTC_FAR87950	NTC	56
56609986	NTC_FAR87950	NTC	94
56609987	NTC_FAR87950	NTC	82
56609988	NTC_FAR87950	NTC	90
56609989	NTC_FAR87950	NTC	46
56609990	NTC_FAR87950	NTC	80
56609991	NTC_FAR87950	NTC	57
56609992	NTC_FAR87950	NTC	99
56609993	NTC_FAR87950	NTC	63
56609994	NTC_FAR87950	NTC	93
56609995	NTC_FAR87950	NTC	72
56609996	NTC_FAR87950	NTC	134
56609997	NTC_FAR87950	NTC	9
56609998	NTC_FAR87950	NTC	67
56609999	NTC_FAR87950	NTC	125
56610000	NTC_FAR87950	NTC	86
56610001	NTC_FAR87950	NTC	110
56610002	NTC_FAR87950	NTC	114
56610003	NTC_FAR87950	NTC	92
56610004	NTC_FAR87950	NTC	113
56610005	NTC_FAR87950	NTC	104
56610006	NTC_FAR87950	NTC	131
56610007	NTC_FAR87950	NTC	147
56610008	NTC_FAR87950	NTC	100
56610009	NTC_FAR87950	NTC	102
56610010	NTC_FAR87950	NTC	170
56610011	NTC_FAR87950	NTC	34
56610012	NTC_FAR87950	NTC	135
56610013	NTC_FAR87950	NTC	229
56610014	NTC_FAR87950	NTC	125
56610015	NTC_FAR87950	NTC	85
56610016	NTC_FAR87950	NTC	35
56610017	NTC_FAR87950	NTC	105
56610018	NTC_FAR87950	NTC	77
56610019	NTC_FAR87950	NTC	98
56610020	NTC_FAR87950	NTC	65
56610021	NTC_FAR87950	NTC	161
56610022	NTC_FAR87950	NTC	86
56610023	NTC_FAR87950	NTC	163
56610024	NTC_FAR87950	NTC	214
56610025	NTC_FAR87950	NTC	145
56610026	NTC_FAR87950	NTC	89
56610027	NTC_FAR87950	NTC	163
56610028	NTC_FAR87950	NTC	58
56610029	NTC_FAR87950	NTC	83
56610030	NTC_FAR87950	NTC	175
56610031	NTC_FAR87950	NTC	167
56610032	NTC_FAR87950	NTC	119
56610033	NTC_FAR87950	NTC	123
56610034	NTC_FAR87950	NTC	64
56610035	NTC_FAR87950	NTC	196
56610036	NTC_FAR87950	NTC	97
56610037	NTC_FAR87950	NTC	45
56610038	NTC_FAR87950	NTC	140
56610039	NTC_FAR87950	NTC	162
56610040	NTC_FAR87950	NTC	57
56610041	NTC_FAR87950	NTC	119
56610042	NTC_FAR87950	NTC	170
56610043	NTC_FAR87950	NTC	66
56610044	NTC_FAR87950	NTC	197
56610045	NTC_FAR87950	NTC	116
56610046	NTC_FAR87950	NTC	137
56610047	NTC_FAR87950	NTC	95
56610048	NTC_FAR87950	NTC	57
56610049	NTC_FAR87950	NTC	125
56610050	NTC_FAR87950	NTC	50
56610051	NTC_FAR87950	NTC	139
56610052	NTC_FAR87950	NTC	134
56610053	NTC_FAR87950	NTC	131
56610054	NTC_FAR87950	NTC	89
56610055	NTC_FAR87950	NTC	173
56610056	NTC_FAR87950	NTC	106
56610057	NTC_FAR87950	NTC	76
56610058	NTC_FAR87950	NTC	83
56610059	NTC_FAR87950	NTC	48
56610060	NTC_FAR87950	NTC	100
56610061	NTC_FAR87950	NTC	43
56610062	NTC_FAR87950	NTC	118
56610063	NTC_FAR87950	NTC	145
56610064	NTC_FAR87950	NTC	96
56610065	NTC_FAR87950	NTC	61
56610066	NTC_FAR87950	NTC	153
56610067	NTC_FAR87950	NTC	109
56610068	NTC_FAR87950	NTC	36
56610069	NTC_FAR87950	NTC	136
56610070	NTC_FAR87950	NTC	32
56610071	NTC_FAR87950	NTC	125
56610072	NTC_FAR87950	NTC	153
56610073	NTC_FAR87950	NTC	74
56610074	NTC_FAR87950	NTC	154
56610075	NTC_FAR87950	NTC	54
56610076	NTC_FAR87950	NTC	66
56610077	NTC_FAR87950	NTC	51
56610078	NTC_FAR87950	NTC	79
56610079	NTC_FAR87950	NTC	169
56610080	NTC_FAR87950	NTC	100
56610081	NTC_FAR87950	NTC	109
56610082	NTC_FAR87950	NTC	133
56610083	NTC_FAR87950	NTC	104
56610084	NTC_FAR87950	NTC	81
56610085	NTC_FAR87950	NTC	42
56610086	NTC_FAR87950	NTC	198
56610087	NTC_FAR87950	NTC	94
56610088	NTC_FAR87950	NTC	45
56610089	NTC_FAR87950	NTC	139
56610090	NTC_FAR87950	NTC	167
56610091	NTC_FAR87950	NTC	29
56610092	NTC_FAR87950	NTC	104
56610093	NTC_FAR87950	NTC	105
56610094	NTC_FAR87950	NTC	39
56610095	NTC_FAR87950	NTC	112
56610096	NTC_FAR87950	NTC	64
56610097	NTC_FAR87950	NTC	123
56610098	NTC_FAR87950	NTC	76
56610099	NTC_FAR87950	NTC	53
56610100	NTC_FAR87950	NTC	97
56610101	NTC_FAR87950	NTC	108
56610102	NTC_FAR87950	NTC	121
56610103	NTC_FAR87950	NTC	89
56610104	NTC_FAR87950	NTC	101
56610105	NTC_FAR87950	NTC	35
56610106	NTC_FAR87950	NTC	173
56610107	NTC_FAR87950	NTC	45
56610108	NTC_FAR87950	NTC	71
56610109	NTC_FAR87950	NTC	151
56610110	NTC_FAR87950	NTC	91
56610111	NTC_FAR87950	NTC	103
56610112	NTC_FAR87950	NTC	81
56610113	NTC_FAR87950	NTC	90
56610114	NTC_FAR87950	NTC	104
56610115	NTC_FAR87950	NTC	119
56610116	NTC_FAR87950	NTC	68
56610117	NTC_FAR87950	NTC	51
56610118	NTC_FAR87950	NTC	130
56610119	NTC_FAR87950	NTC	144
56610120	NTC_FAR87950	NTC	130
56610121	NTC_FAR87950	NTC	68
56610122	NTC_FAR87950	NTC	100
56610123	NTC_FAR87950	NTC	90
56610124	NTC_FAR87950	NTC	121
56610125	NTC_FAR87950	NTC	94
56610126	NTC_FAR87950	NTC	46
56610127	NTC_FAR87950	NTC	80
56610128	NTC_FAR87950	NTC	64
56610129	NTC_FAR87950	NTC	159
56610130	NTC_FAR87950	NTC	61
56610131	NTC_FAR87950	NTC	133
56610132	NTC_FAR87950	NTC	132
56610133	NTC_FAR87950	NTC	58
56610134	NTC_FAR87950	NTC	106
56610135	NTC_FAR87950	NTC	96
56610136	NTC_FAR87950	NTC	125
56610137	NTC_FAR87950	NTC	78
56610138	NTC_FAR87950	NTC	171
56610139	NTC_FAR87950	NTC	108
56610140	NTC_FAR87950	NTC	59
56610141	NTC_FAR87950	NTC	83
56610142	NTC_FAR87950	NTC	89
56610143	NTC_FAR87950	NTC	67
56610144	NTC_FAR87950	NTC	101
56610145	NTC_FAR87950	NTC	99
56610146	NTC_FAR87950	NTC	90
56610147	NTC_FAR87950	NTC	152
56610148	NTC_FAR87950	NTC	83
56610149	NTC_FAR87950	NTC	64
56610150	NTC_FAR87950	NTC	142
56610151	NTC_FAR87950	NTC	98
56610152	NTC_FAR87950	NTC	127
56610153	NTC_FAR87950	NTC	41
56610154	NTC_FAR87950	NTC	124
56610155	NTC_FAR87950	NTC	128
56610156	NTC_FAR87950	NTC	147
56610157	NTC_FAR87950	NTC	124
56610158	NTC_FAR87950	NTC	29
56610159	NTC_FAR87950	NTC	127
56610160	NTC_FAR87950	NTC	78
56610161	NTC_FAR87950	NTC	175
56610162	NTC_FAR87950	NTC	96
56610163	NTC_FAR87950	NTC	123
56610164	NTC_FAR87950	NTC	126
56610165	NTC_FAR87950	NTC	90
56610166	NTC_FAR87950	NTC	72
56610167	NTC_FAR87950	NTC	124
56610168	NTC_FAR87950	NTC	58
56610169	NTC_FAR87950	NTC	50
56610170	NTC_FAR87950	NTC	52
56610171	NTC_FAR87950	NTC	56
56610172	NTC_FAR87950	NTC	53
56610173	NTC_FAR87950	NTC	95
56610174	NTC_FAR87950	NTC	91
56610175	NTC_FAR87950	NTC	98
56610176	NTC_FAR87950	NTC	124
56610177	NTC_FAR87950	NTC	52
56610178	NTC_FAR87950	NTC	127
56610179	NTC_FAR87950	NTC	140
56610180	NTC_FAR87950	NTC	8
56610181	NTC_FAR87950	NTC	43
56610182	NTC_FAR87950	NTC	82
56610183	NTC_FAR87950	NTC	50
56610184	NTC_FAR87950	NTC	165
56610185	NTC_FAR87950	NTC	74
56610186	NTC_FAR87950	NTC	120
56610187	NTC_FAR87950	NTC	127
56610188	NTC_FAR87950	NTC	32
56610189	NTC_FAR87950	NTC	141
56610190	NTC_FAR87950	NTC	56
56610191	NTC_FAR87950	NTC	96
56610192	NTC_FAR87950	NTC	55
56610193	NTC_FAR87950	NTC	88
56610194	NTC_FAR87950	NTC	122
56610195	NTC_FAR87950	NTC	68
56610196	NTC_FAR87950	NTC	80
56610197	NTC_FAR87950	NTC	136
56610198	NTC_FAR87950	NTC	107
56610199	NTC_FAR87950	NTC	140
56610200	NTC_FAR87950	NTC	91
56610201	NTC_FAR87950	NTC	73
56610202	NTC_FAR87950	NTC	49
56610203	NTC_FAR87950	NTC	123
56610204	NTC_FAR87950	NTC	110
56610205	NTC_FAR87950	NTC	171
56610206	NTC_FAR87950	NTC	173
56610207	NTC_FAR87950	NTC	100
56610208	NTC_FAR87950	NTC	198
56610209	NTC_FAR87950	NTC	126
56610210	NTC_FAR87950	NTC	51
56610211	NTC_FAR87950	NTC	69
56610212	NTC_FAR87950	NTC	83
56610213	NTC_FAR87950	NTC	91
56610214	NTC_FAR87950	NTC	108
56610215	NTC_FAR87950	NTC	55
56610216	NTC_FAR87950	NTC	90
56610217	NTC_FAR87950	NTC	65
56610218	NTC_FAR87950	NTC	53
56610219	NTC_FAR87950	NTC	83
56610220	NTC_FAR87950	NTC	102
56610221	NTC_FAR87950	NTC	149
56610222	NTC_FAR87950	NTC	77
56610223	NTC_FAR87950	NTC	98
56610224	NTC_FAR87950	NTC	111
56610225	NTC_FAR87950	NTC	109
56610226	NTC_FAR87950	NTC	137
56610227	NTC_FAR87950	NTC	123
56610228	NTC_FAR87950	NTC	75
56610229	NTC_FAR87950	NTC	110
56610230	NTC_FAR87950	NTC	88
56610231	NTC_FAR87950	NTC	74
56610232	NTC_FAR87950	NTC	118
56610233	NTC_FAR87950	NTC	70
56610234	NTC_FAR87950	NTC	32
56610235	NTC_FAR87950	NTC	79
56610236	NTC_FAR87950	NTC	133
56610237	NTC_FAR87950	NTC	52
56610238	NTC_FAR87950	NTC	132
56610239	NTC_FAR87950	NTC	94
56610240	NTC_FAR87950	NTC	53
56610241	NTC_FAR87950	NTC	155
56610242	NTC_FAR87950	NTC	61
56610243	NTC_FAR87950	NTC	106
56610244	NTC_FAR87950	NTC	101
56610245	NTC_FAR87950	NTC	84
56610246	NTC_FAR87950	NTC	112
56610247	NTC_FAR87950	NTC	66
56610248	NTC_FAR87950	NTC	60
56610249	NTC_FAR87950	NTC	174
56610250	NTC_FAR87950	NTC	61
56610251	NTC_FAR87950	NTC	63
56610252	NTC_FAR87950	NTC	18
56610253	NTC_FAR87950	NTC	114
56610254	NTC_FAR87950	NTC	64
56610255	NTC_FAR87950	NTC	69
56610256	NTC_FAR87950	NTC	120
56610257	NTC_FAR87950	NTC	90
56610258	NTC_FAR87950	NTC	151
56610259	NTC_FAR87950	NTC	111
56610260	NTC_FAR87950	NTC	63
56610261	NTC_FAR87950	NTC	99
56610262	NTC_FAR87950	NTC	55
56610263	NTC_FAR87950	NTC	120
56610264	NTC_FAR87950	NTC	106
56610265	NTC_FAR87950	NTC	110
56610266	NTC_FAR87950	NTC	148
56610267	NTC_FAR87950	NTC	51
56610268	NTC_FAR87950	NTC	155
56610269	NTC_FAR87950	NTC	175
56610270	NTC_FAR87950	NTC	43
56610271	NTC_FAR87950	NTC	94
56610272	NTC_FAR87950	NTC	179
56610273	NTC_FAR87950	NTC	138
56610274	NTC_FAR87950	NTC	123
56610275	NTC_FAR87950	NTC	197
56610276	NTC_FAR87950	NTC	146
56610277	NTC_FAR87950	NTC	170
56610278	NTC_FAR87950	NTC	42
56610279	NTC_FAR87950	NTC	66
56610280	NTC_FAR87950	NTC	177
56610281	NTC_FAR87950	NTC	90
56610282	NTC_FAR87950	NTC	100
56610283	NTC_FAR87950	NTC	12
56610284	NTC_FAR87950	NTC	117
56610285	NTC_FAR87950	NTC	99
56610286	NTC_FAR87950	NTC	52
56610287	NTC_FAR87950	NTC	208
56610288	NTC_FAR87950	NTC	174
56610289	NTC_FAR87950	NTC	80
56610290	NTC_FAR87950	NTC	50
56610291	NTC_FAR87950	NTC	107
56610292	NTC_FAR87950	NTC	202
56610293	NTC_FAR87950	NTC	104
56610294	NTC_FAR87950	NTC	196
56610295	NTC_FAR87950	NTC	81
56610296	NTC_FAR87950	NTC	130
56610297	NTC_FAR87950	NTC	68
56610298	NTC_FAR87950	NTC	41
56610299	NTC_FAR87950	NTC	59
56610300	NTC_FAR87950	NTC	146
56610301	NTC_FAR87950	NTC	65
56610302	NTC_FAR87950	NTC	73
56610303	NTC_FAR87950	NTC	42
56610304	NTC_FAR87950	NTC	128
56610305	NTC_FAR87950	NTC	93
56610306	NTC_FAR87950	NTC	94
56610307	NTC_FAR87950	NTC	85
56610308	NTC_FAR87950	NTC	38
56610309	NTC_FAR87950	NTC	139
56610310	NTC_FAR87950	NTC	106
56610311	NTC_FAR87950	NTC	46
56610312	NTC_FAR87950	NTC	94
56610313	NTC_FAR87950	NTC	65
56610314	NTC_FAR87950	NTC	54
56610315	NTC_FAR87950	NTC	131
56610316	NTC_FAR87950	NTC	64
56610317	NTC_FAR87950	NTC	61
56610318	NTC_FAR87950	NTC	115
56610319	NTC_FAR87950	NTC	149
56610320	NTC_FAR87950	NTC	97
56610321	NTC_FAR87950	NTC	83
56610322	NTC_FAR87950	NTC	132
56610323	NTC_FAR87950	NTC	72
56610324	NTC_FAR87950	NTC	183
56610325	NTC_FAR87950	NTC	145
56610326	NTC_FAR87950	NTC	94
56610327	NTC_FAR87950	NTC	60
56610328	NTC_FAR87950	NTC	148
56610329	NTC_FAR87950	NTC	63
56610330	NTC_FAR87950	NTC	120
56610331	NTC_FAR87950	NTC	68
56610332	NTC_FAR87950	NTC	78
56610333	NTC_FAR87950	NTC	83
56610334	NTC_FAR87950	NTC	103
56610335	NTC_FAR87950	NTC	78
56610336	NTC_FAR87950	NTC	73
56610337	NTC_FAR87950	NTC	120
56610338	NTC_FAR87950	NTC	203
56610339	NTC_FAR87950	NTC	76
56610340	NTC_FAR87950	NTC	67
56610341	NTC_FAR87950	NTC	76
56610342	NTC_FAR87950	NTC	131
56610343	NTC_FAR87950	NTC	128
56610344	NTC_FAR87950	NTC	135
56610345	NTC_FAR87950	NTC	84
56610346	NTC_FAR87950	NTC	86
56610347	NTC_FAR87950	NTC	114
56610348	NTC_FAR87950	NTC	73
56610349	NTC_FAR87950	NTC	82
56610350	NTC_FAR87950	NTC	62
56610351	NTC_FAR87950	NTC	23
56610352	NTC_FAR87950	NTC	64
56610353	NTC_FAR87950	NTC	111
56610354	NTC_FAR87950	NTC	139
56610355	NTC_FAR87950	NTC	77
56610356	NTC_FAR87950	NTC	139
56610357	NTC_FAR87950	NTC	34
56610358	NTC_FAR87950	NTC	147
56610359	NTC_FAR87950	NTC	91
56610360	NTC_FAR87950	NTC	50
56610361	NTC_FAR87950	NTC	68
56610362	NTC_FAR87950	NTC	123
56610363	NTC_FAR87950	NTC	84
56610364	NTC_FAR87950	NTC	144
56610365	NTC_FAR87950	NTC	60
56610366	NTC_FAR87950	NTC	59
56610367	NTC_FAR87950	NTC	106
56610368	NTC_FAR87950	NTC	58
56610369	NTC_FAR87950	NTC	69
56610370	NTC_FAR87950	NTC	105
56610371	NTC_FAR87950	NTC	115
56610372	NTC_FAR87950	NTC	67
56610373	NTC_FAR87950	NTC	101
56610374	NTC_FAR87950	NTC	225
56610375	NTC_FAR87950	NTC	63
56610376	NTC_FAR87950	NTC	92
56610377	NTC_FAR87950	NTC	71
56610378	NTC_FAR87950	NTC	100
56610379	NTC_FAR87950	NTC	95
56610380	NTC_FAR87950	NTC	39
56610381	NTC_FAR87950	NTC	132
56610382	NTC_FAR87950	NTC	78
56610383	NTC_FAR87950	NTC	134
56610384	NTC_FAR87950	NTC	108
56610385	NTC_FAR87950	NTC	75
56610386	NTC_FAR87950	NTC	64
56610387	NTC_FAR87950	NTC	173
56610388	NTC_FAR87950	NTC	54
56610389	NTC_FAR87950	NTC	93
56610390	NTC_FAR87950	NTC	66
56610391	NTC_FAR87950	NTC	82
56610392	NTC_FAR87950	NTC	147
56610393	NTC_FAR87950	NTC	124
56610394	NTC_FAR87950	NTC	91
56610395	NTC_FAR87950	NTC	71
56610396	NTC_FAR87950	NTC	37
56610397	NTC_FAR87950	NTC	126
56610398	NTC_FAR87950	NTC	84
56610399	NTC_FAR87950	NTC	80
56610400	NTC_FAR87950	NTC	140
56610401	NTC_FAR87950	NTC	81
56610402	NTC_FAR87950	NTC	52
56610403	NTC_FAR87950	NTC	63
56610404	NTC_FAR87950	NTC	152
56610405	NTC_FAR87950	NTC	115
56610406	NTC_FAR87950	NTC	27
56610407	NTC_FAR87950	NTC	90
56610408	NTC_FAR87950	NTC	91
56610409	NTC_FAR87950	NTC	78
56610410	NTC_FAR87950	NTC	53
56610411	NTC_FAR87950	NTC	113
56610412	NTC_FAR87950	NTC	87
56610413	NTC_FAR87950	NTC	133
56610414	NTC_FAR87950	NTC	32
56610415	NTC_FAR87950	NTC	92
56610416	NTC_FAR87950	NTC	72
56610417	NTC_FAR87950	NTC	75
56610418	NTC_FAR87950	NTC	45
56610419	NTC_FAR87950	NTC	126
56610420	NTC_FAR87950	NTC	163
56610421	NTC_FAR87950	NTC	94
56610422	NTC_FAR87950	NTC	71
56610423	NTC_FAR87950	NTC	71
56610424	NTC_FAR87950	NTC	67
56610425	NTC_FAR87950	NTC	221
56610426	NTC_FAR87950	NTC	65
56610427	NTC_FAR87950	NTC	84
56610428	NTC_FAR87950	NTC	107
56610429	NTC_FAR87950	NTC	81
56610430	NTC_FAR87950	NTC	52
56610431	NTC_FAR87950	NTC	52
56610432	NTC_FAR87950	NTC	124
56610433	NTC_FAR87950	NTC	84
56610434	NTC_FAR87950	NTC	99
56610435	NTC_FAR87950	NTC	49
56610436	NTC_FAR87950	NTC	80
56610437	NTC_FAR87950	NTC	106
56610438	NTC_FAR87950	NTC	85
56610439	NTC_FAR87950	NTC	87
56610440	NTC_FAR87950	NTC	126
56610441	NTC_FAR87950	NTC	109
56610442	NTC_FAR87950	NTC	43
56610443	NTC_FAR87950	NTC	134
56610444	NTC_FAR87950	NTC	72
56610445	NTC_FAR87950	NTC	82
56610446	NTC_FAR87950	NTC	56
56610447	NTC_FAR87950	NTC	140
56610448	NTC_FAR87950	NTC	27
56610449	NTC_FAR87950	NTC	135
56610450	NTC_FAR87950	NTC	90
56610451	NTC_FAR87950	NTC	70
56610452	NTC_FAR87950	NTC	136
56610453	NTC_FAR87950	NTC	107
56610454	NTC_FAR87950	NTC	65
56610455	NTC_FAR87950	NTC	150
56610456	NTC_FAR87950	NTC	176
56610457	NTC_FAR87950	NTC	164
56610458	NTC_FAR87950	NTC	145
56610459	NTC_FAR87950	NTC	112
56610460	NTC_FAR87950	NTC	153
56610461	NTC_FAR87950	NTC	85
56610462	NTC_FAR87950	NTC	43
56610463	NTC_FAR87950	NTC	76
56610464	NTC_FAR87950	NTC	133
56610465	NTC_FAR87950	NTC	136
56610466	NTC_FAR87950	NTC	42
56610467	NTC_FAR87950	NTC	68
56610468	NTC_FAR87950	NTC	45
56610469	NTC_FAR87950	NTC	147
56610470	NTC_FAR87950	NTC	131
56610471	NTC_FAR87950	NTC	28
56610472	NTC_FAR87950	NTC	95
56610473	NTC_FAR87950	NTC	55
56610474	NTC_FAR87950	NTC	67
56610475	NTC_FAR87950	NTC	59
56610476	NTC_FAR87950	NTC	128
56610477	NTC_FAR87950	NTC	75
56610478	NTC_FAR87950	NTC	141
56610479	NTC_FAR87950	NTC	90
56610480	NTC_FAR87950	NTC	38
56610481	NTC_FAR87950	NTC	67
56610482	NTC_FAR87950	NTC	52
56610483	NTC_FAR87950	NTC	99
56610484	NTC_FAR87950	NTC	101
56610485	NTC_FAR87950	NTC	124
56610486	NTC_FAR87950	NTC	153
56610487	NTC_FAR87950	NTC	51
56610488	NTC_FAR87950	NTC	195
56610489	NTC_FAR87950	NTC	63
56610490	NTC_FAR87950	NTC	70
56610491	NTC_FAR87950	NTC	45
56610492	NTC_FAR87950	NTC	132
56610493	NTC_FAR87950	NTC	132
56610494	NTC_FAR87950	NTC	61
56610495	NTC_FAR87950	NTC	100
56610496	NTC_FAR87950	NTC	62
56610497	NTC_FAR87950	NTC	144
56610498	NTC_FAR87950	NTC	155
56610499	NTC_FAR87950	NTC	73
56610500	NTC_FAR87950	NTC	113
56610501	NTC_FAR87950	NTC	48
56610502	NTC_FAR87950	NTC	108
56610503	NTC_FAR87950	NTC	153
56610504	NTC_FAR87950	NTC	39
56610505	NTC_FAR87950	NTC	170
56610506	NTC_FAR87950	NTC	81
56610507	NTC_FAR87950	NTC	43
56610508	NTC_FAR87950	NTC	120
56610509	NTC_FAR87950	NTC	91
56610510	NTC_FAR87950	NTC	95
56610511	NTC_FAR87950	NTC	158
56610512	NTC_FAR87950	NTC	100
56610513	NTC_FAR87950	NTC	211
56610514	NTC_FAR87950	NTC	73
56610515	NTC_FAR87950	NTC	20
56610516	NTC_FAR87950	NTC	120
56610517	NTC_FAR87950	NTC	114
56610518	NTC_FAR87950	NTC	88
56610519	NTC_FAR87950	NTC	80
56610520	NTC_FAR87950	NTC	104
56610521	NTC_FAR87950	NTC	114
56610522	NTC_FAR87950	NTC	137
56610523	NTC_FAR87950	NTC	137
56610524	NTC_FAR87950	NTC	119
56610525	NTC_FAR87950	NTC	37
56610526	NTC_FAR87950	NTC	96
56610527	NTC_FAR87950	NTC	87
56610528	NTC_FAR87950	NTC	97
56610529	NTC_FAR87950	NTC	95
56610530	NTC_FAR87950	NTC	108
56610531	NTC_FAR87950	NTC	132
56610532	NTC_FAR87950	NTC	134
56610533	NTC_FAR87950	NTC	99
56610534	NTC_FAR87950	NTC	35
56610535	NTC_FAR87950	NTC	130
56610536	NTC_FAR87950	NTC	165
56610537	NTC_FAR87950	NTC	92
56610538	NTC_FAR87950	NTC	85
56610539	NTC_FAR87950	NTC	102
56610540	NTC_FAR87950	NTC	61
56610541	NTC_FAR87950	NTC	49
56610542	NTC_FAR87950	NTC	74
56610543	NTC_FAR87950	NTC	81
56610544	NTC_FAR87950	NTC	38
56610545	NTC_FAR87950	NTC	73
56610546	NTC_FAR87950	NTC	143
56610547	NTC_FAR87950	NTC	149
56610548	NTC_FAR87950	NTC	116
56610549	NTC_FAR87950	NTC	114
56610550	NTC_FAR87950	NTC	55
56610551	NTC_FAR87950	NTC	176
56610552	NTC_FAR87950	NTC	146
56610553	NTC_FAR87950	NTC	127
56610554	NTC_FAR87950	NTC	31
56610555	NTC_FAR87950	NTC	116
56610556	NTC_FAR87950	NTC	115
56610557	NTC_FAR87950	NTC	62
56610558	NTC_FAR87950	NTC	108
56610559	NTC_FAR87950	NTC	106
56610560	NTC_FAR87950	NTC	128
56610561	NTC_FAR87950	NTC	82
56610562	NTC_FAR87950	NTC	100
56610563	NTC_FAR87950	NTC	145
56610564	NTC_FAR87950	NTC	168
56610565	NTC_FAR87950	NTC	81
56610566	NTC_FAR87950	NTC	102
56610567	NTC_FAR87950	NTC	101
56610568	NTC_FAR87950	NTC	194
56610569	NTC_FAR87950	NTC	82
56610570	NTC_FAR87950	NTC	106
56610571	NTC_FAR87950	NTC	64
56610572	NTC_FAR87950	NTC	110
56610573	NTC_FAR87950	NTC	54
56610574	NTC_FAR87950	NTC	89
56610575	NTC_FAR87950	NTC	82
56610576	NTC_FAR87950	NTC	98
56610577	NTC_FAR87950	NTC	84
56610578	NTC_FAR87950	NTC	61
56610579	NTC_FAR87950	NTC	40
56610580	NTC_FAR87950	NTC	137
56610581	NTC_FAR87950	NTC	53
56610582	NTC_FAR87950	NTC	145
56610583	NTC_FAR87950	NTC	113
56610584	NTC_FAR87950	NTC	55
56610585	NTC_FAR87950	NTC	37
56610586	NTC_FAR87950	NTC	18
56610587	NTC_FAR87950	NTC	120
56610588	NTC_FAR87950	NTC	149
56610589	NTC_FAR87950	NTC	38
56610590	NTC_FAR87950	NTC	58
56610591	NTC_FAR87950	NTC	120
56610592	NTC_FAR87950	NTC	50
56610593	NTC_FAR87950	NTC	57
56610594	NTC_FAR87950	NTC	45
56610595	NTC_FAR87950	NTC	122
56610596	NTC_FAR87950	NTC	17
56610597	NTC_FAR87950	NTC	43
56610598	NTC_FAR87950	NTC	76
56610599	NTC_FAR87950	NTC	105
56610600	NTC_FAR87950	NTC	50
56610601	NTC_FAR87950	NTC	132
56610602	NTC_FAR87950	NTC	195
56610603	NTC_FAR87950	NTC	94
56610604	NTC_FAR87950	NTC	40
56610605	NTC_FAR87950	NTC	40
56610606	NTC_FAR87950	NTC	49
56610607	NTC_FAR87950	NTC	92
56610608	NTC_FAR87950	NTC	77
56610609	NTC_FAR87950	NTC	135
56610610	NTC_FAR87950	NTC	103
56610611	NTC_FAR87950	NTC	73
56610612	NTC_FAR87950	NTC	120
56610613	NTC_FAR87950	NTC	95
56610614	NTC_FAR87950	NTC	85
56610615	NTC_FAR87950	NTC	114
56610616	NTC_FAR87950	NTC	137
56610617	NTC_FAR87950	NTC	61
56610618	NTC_FAR87950	NTC	113
56610619	NTC_FAR87950	NTC	74
56610620	NTC_FAR87950	NTC	129
56610621	NTC_FAR87950	NTC	148
56610622	NTC_FAR87950	NTC	133
56610623	NTC_FAR87950	NTC	31
56610624	NTC_FAR87950	NTC	114
56610625	NTC_FAR87950	NTC	119
56610626	NTC_FAR87950	NTC	160
56610627	NTC_FAR87950	NTC	153
56610628	NTC_FAR87950	NTC	111
56610629	NTC_FAR87950	NTC	40
56610630	NTC_FAR87950	NTC	61
56610631	NTC_FAR87950	NTC	97
56610632	NTC_FAR87950	NTC	41
56610633	NTC_FAR87950	NTC	66
56610634	NTC_FAR87950	NTC	20
56610635	NTC_FAR87950	NTC	81
56610636	NTC_FAR87950	NTC	124
56610637	NTC_FAR87950	NTC	162
56610638	NTC_FAR87950	NTC	40
56610639	NTC_FAR87950	NTC	113
56610640	NTC_FAR87950	NTC	90
56610641	NTC_FAR87950	NTC	68
56610642	NTC_FAR87950	NTC	80
56610643	NTC_FAR87950	NTC	112
56610644	NTC_FAR87950	NTC	74
56610645	NTC_FAR87950	NTC	105
56610646	NTC_FAR87950	NTC	113
56610647	NTC_FAR87950	NTC	71
56610648	NTC_FAR87950	NTC	14
56610649	NTC_FAR87950	NTC	184
56610650	NTC_FAR87950	NTC	149
56610651	NTC_FAR87950	NTC	145
56610652	NTC_FAR87950	NTC	103
56610653	NTC_FAR87950	NTC	174
56610654	NTC_FAR87950	NTC	209
56610655	NTC_FAR87950	NTC	169
56610656	NTC_FAR87950	NTC	110
56610657	NTC_FAR87950	NTC	100
56610658	NTC_FAR87950	NTC	106
56610659	NTC_FAR87950	NTC	196
56610660	NTC_FAR87950	NTC	25
56610661	NTC_FAR87950	NTC	145
56610662	NTC_FAR87950	NTC	101
56610663	NTC_FAR87950	NTC	146
56610664	NTC_FAR87950	NTC	147
56610665	NTC_FAR87950	NTC	38
56610666	NTC_FAR87950	NTC	139
56610667	NTC_FAR87950	NTC	31
56610668	NTC_FAR87950	NTC	66
56610669	NTC_FAR87950	NTC	58
56610670	NTC_FAR87950	NTC	89
56610671	NTC_FAR87950	NTC	159
56610672	NTC_FAR87950	NTC	135
56610673	NTC_FAR87950	NTC	84
56610674	NTC_FAR87950	NTC	47
56610675	NTC_FAR87950	NTC	54
56610676	NTC_FAR87950	NTC	63
56610677	NTC_FAR87950	NTC	87
56610678	NTC_FAR87950	NTC	136
56610679	NTC_FAR87950	NTC	80
56610680	NTC_FAR87950	NTC	113
56610681	NTC_FAR87950	NTC	7
56610682	NTC_FAR87950	NTC	78
56610683	NTC_FAR87950	NTC	74
56610684	NTC_FAR87950	NTC	97
56610685	NTC_FAR87950	NTC	115
56610686	NTC_FAR87950	NTC	173
56610687	NTC_FAR87950	NTC	112
56610688	NTC_FAR87950	NTC	78
56610689	NTC_FAR87950	NTC	159
56610690	NTC_FAR87950	NTC	145
56610691	NTC_FAR87950	NTC	43
56610692	NTC_FAR87950	NTC	59
56610693	NTC_FAR87950	NTC	68
56610694	NTC_FAR87950	NTC	95
56610695	NTC_FAR87950	NTC	50
56610696	NTC_FAR87950	NTC	149
56610697	NTC_FAR87950	NTC	101
56610698	NTC_FAR87950	NTC	102
56610699	NTC_FAR87950	NTC	141
56610700	NTC_FAR87950	NTC	51
56610701	NTC_FAR87950	NTC	71
56610702	NTC_FAR87950	NTC	109
56610703	NTC_FAR87950	NTC	46
56610704	NTC_FAR87950	NTC	57
56610705	NTC_FAR87950	NTC	105
56610706	NTC_FAR87950	NTC	270
56610707	NTC_FAR87950	NTC	53
56610708	NTC_FAR87950	NTC	52
56610709	NTC_FAR87950	NTC	119
56610710	NTC_FAR87950	NTC	133
56610711	NTC_FAR87950	NTC	86
56610712	NTC_FAR87950	NTC	166
56610713	NTC_FAR87950	NTC	133
56610714	NTC_FAR87950	NTC	76
56610715	NTC_FAR87950	NTC	133
56610716	NTC_FAR87950	NTC	156
56610717	NTC_FAR87950	NTC	142
56610718	NTC_FAR87950	NTC	167
56610719	NTC_FAR87950	NTC	104
56610720	NTC_FAR87950	NTC	96
56610721	NTC_FAR87950	NTC	87
56610722	NTC_FAR87950	NTC	134
56610723	NTC_FAR87950	NTC	47
56610724	NTC_FAR87950	NTC	48
56610725	NTC_FAR87950	NTC	88
56610726	NTC_FAR87950	NTC	217
56610727	NTC_FAR87950	NTC	129
56610728	NTC_FAR87950	NTC	75
56610729	NTC_FAR87950	NTC	105
56610730	NTC_FAR87950	NTC	75
56610731	NTC_FAR87950	NTC	192
56610732	NTC_FAR87950	NTC	63
56610733	NTC_FAR87950	NTC	114
56610734	NTC_FAR87950	NTC	42
56610735	NTC_FAR87950	NTC	119
56610736	NTC_FAR87950	NTC	94
56610737	NTC_FAR87950	NTC	171
56610738	NTC_FAR87950	NTC	77
56610739	NTC_FAR87950	NTC	103
56610740	NTC_FAR87950	NTC	97
56610741	NTC_FAR87950	NTC	68
56610742	NTC_FAR87950	NTC	58
56610743	NTC_FAR87950	NTC	115
56610744	NTC_FAR87950	NTC	106
56610745	NTC_FAR87950	NTC	73
56610746	NTC_FAR87950	NTC	139
56610747	NTC_FAR87950	NTC	60
56610748	NTC_FAR87950	NTC	168
56610749	NTC_FAR87950	NTC	163
56610750	NTC_FAR87950	NTC	129
56610751	NTC_FAR87950	NTC	76
56610752	NTC_FAR87950	NTC	114
56610753	NTC_FAR87950	NTC	72
56610754	NTC_FAR87950	NTC	155
56610755	NTC_FAR87950	NTC	148
56610756	NTC_FAR87950	NTC	35
56610757	NTC_FAR87950	NTC	93
56610758	NTC_FAR87950	NTC	113
56610759	NTC_FAR87950	NTC	55
56610760	NTC_FAR87950	NTC	73
56610761	NTC_FAR87950	NTC	15
56610762	NTC_FAR87950	NTC	99
56610763	NTC_FAR87950	NTC	83
56610764	NTC_FAR87950	NTC	123
56610765	NTC_FAR87950	NTC	49
56610766	NTC_FAR87950	NTC	223
56610767	NTC_FAR87950	NTC	202
56610768	NTC_FAR87950	NTC	147
56610769	NTC_FAR87950	NTC	124
56610770	NTC_FAR87950	NTC	43
56610771	NTC_FAR87950	NTC	80
56610772	NTC_FAR87950	NTC	62
56610773	NTC_FAR87950	NTC	135
56610774	NTC_FAR87950	NTC	82
56610775	NTC_FAR87950	NTC	98
56610776	NTC_FAR87950	NTC	118
56610777	NTC_FAR87950	NTC	69
56610778	NTC_FAR87950	NTC	47
56610779	NTC_FAR87950	NTC	123
56610780	NTC_FAR87950	NTC	91
56610781	NTC_FAR87950	NTC	84
56610782	NTC_FAR87950	NTC	64
56610783	NTC_FAR87950	NTC	70
56610784	NTC_FAR87950	NTC	180
56610785	NTC_FAR87950	NTC	71
56610786	NTC_FAR87950	NTC	96
56610787	NTC_FAR87950	NTC	78
56610788	NTC_FAR87950	NTC	92
56610789	NTC_FAR87950	NTC	212
56610790	NTC_FAR87950	NTC	84
56610791	NTC_FAR87950	NTC	70
56610792	NTC_FAR87950	NTC	88
56610793	NTC_FAR87950	NTC	106
56610794	NTC_FAR87950	NTC	36
56610795	NTC_FAR87950	NTC	64
56610796	NTC_FAR87950	NTC	78
56610797	NTC_FAR87950	NTC	180
56610798	NTC_FAR87950	NTC	159
56610799	NTC_FAR87950	NTC	90
56610800	NTC_FAR87950	NTC	112
56610801	NTC_FAR87950	NTC	95
56610802	NTC_FAR87950	NTC	48
56610803	NTC_FAR87950	NTC	103
56610804	NTC_FAR87950	NTC	88
56610805	NTC_FAR87950	NTC	70
56610806	NTC_FAR87950	NTC	148
56610807	NTC_FAR87950	NTC	104
56610808	NTC_FAR87950	NTC	106
56610809	NTC_FAR87950	NTC	91
56610810	NTC_FAR87950	NTC	172
56610811	NTC_FAR87950	NTC	138
56610812	NTC_FAR87950	NTC	74
56610813	NTC_FAR87950	NTC	95
56610814	NTC_FAR87950	NTC	63
56610815	NTC_FAR87950	NTC	73
56610816	NTC_FAR87950	NTC	136
56610817	NTC_FAR87950	NTC	138
56610818	NTC_FAR87950	NTC	42
56610819	NTC_FAR87950	NTC	47
56610820	NTC_FAR87950	NTC	95
56610821	NTC_FAR87950	NTC	107
56610822	NTC_FAR87950	NTC	74
56610823	NTC_FAR87950	NTC	63
56610824	NTC_FAR87950	NTC	88
56610825	NTC_FAR87950	NTC	52
56610826	NTC_FAR87950	NTC	54
56610827	NTC_FAR87950	NTC	99
56610828	NTC_FAR87950	NTC	179
56610829	NTC_FAR87950	NTC	111
56610830	NTC_FAR87950	NTC	65
56610831	NTC_FAR87950	NTC	161
56610832	NTC_FAR87950	NTC	88
56610833	NTC_FAR87950	NTC	95
56610834	NTC_FAR87950	NTC	120
56610835	NTC_FAR87950	NTC	107
56610836	NTC_FAR87950	NTC	125
56610837	NTC_FAR87950	NTC	227
56610838	NTC_FAR87950	NTC	104
56610839	NTC_FAR87950	NTC	120
56610840	NTC_FAR87950	NTC	138
56610841	NTC_FAR87950	NTC	146
56610842	NTC_FAR87950	NTC	67
56610843	NTC_FAR87950	NTC	34
56610844	NTC_FAR87950	NTC	113
56610845	NTC_FAR87950	NTC	80
56610846	NTC_FAR87950	NTC	52
56610847	NTC_FAR87950	NTC	99
56610848	NTC_FAR87950	NTC	215
56610849	NTC_FAR87950	NTC	64
56610850	NTC_FAR87950	NTC	110
56610851	NTC_FAR87950	NTC	55
56610852	NTC_FAR87950	NTC	86
56610853	NTC_FAR87950	NTC	76
56610854	NTC_FAR87950	NTC	72
56610855	NTC_FAR87950	NTC	107
56610856	NTC_FAR87950	NTC	42
56610857	NTC_FAR87950	NTC	66
56610858	NTC_FAR87950	NTC	28
56610859	NTC_FAR87950	NTC	109
56610860	NTC_FAR87950	NTC	58
56610861	NTC_FAR87950	NTC	61
56610862	NTC_FAR87950	NTC	72
56610863	NTC_FAR87950	NTC	100
56610864	NTC_FAR87950	NTC	146
56610865	NTC_FAR87950	NTC	159
56610866	NTC_FAR87950	NTC	123
56610867	NTC_FAR87950	NTC	59
56610868	NTC_FAR87950	NTC	94
56610869	NTC_FAR87950	NTC	88
56610870	NTC_FAR87950	NTC	112
56610871	NTC_FAR87950	NTC	77
56610872	NTC_FAR87950	NTC	21
56610873	NTC_FAR87950	NTC	100
56610874	NTC_FAR87950	NTC	55
56610875	NTC_FAR87950	NTC	120
56610876	NTC_FAR87950	NTC	215
56610877	NTC_FAR87950	NTC	110
56610878	NTC_FAR87950	NTC	71
56610879	NTC_FAR87950	NTC	48
56610880	NTC_FAR87950	NTC	81
56610881	NTC_FAR87950	NTC	100
56610882	NTC_FAR87950	NTC	136
56610883	NTC_FAR87950	NTC	118
56610884	NTC_FAR87950	NTC	109
56610885	NTC_FAR87950	NTC	77
56610886	NTC_FAR87950	NTC	140
56610887	NTC_FAR87950	NTC	85
56610888	NTC_FAR87950	NTC	159
56610889	NTC_FAR87950	NTC	153
56610890	NTC_FAR87950	NTC	68
56610891	NTC_FAR87950	NTC	88
56610892	NTC_FAR87950	NTC	118
56610893	NTC_FAR87950	NTC	123
56610894	NTC_FAR87950	NTC	60
56610895	NTC_FAR87950	NTC	130
56610896	NTC_FAR87950	NTC	94
56610897	NTC_FAR87950	NTC	68
56610898	NTC_FAR87950	NTC	150
56610899	NTC_FAR87950	NTC	94
56610900	NTC_FAR87950	NTC	49
56610901	NTC_FAR87950	NTC	97
56610902	NTC_FAR87950	NTC	116
56610903	NTC_FAR87950	NTC	52
56610904	NTC_FAR87950	NTC	75
56610905	NTC_FAR87950	NTC	82
56610906	NTC_FAR87950	NTC	86
56610907	NTC_FAR87950	NTC	71
56610908	NTC_FAR87950	NTC	190
56610909	NTC_FAR87950	NTC	137
56610910	NTC_FAR87950	NTC	81
56610911	NTC_FAR87950	NTC	111
56610912	NTC_FAR87950	NTC	145
56610913	NTC_FAR87950	NTC	156
56610914	NTC_FAR87950	NTC	46
56610915	NTC_FAR87950	NTC	44
56610916	NTC_FAR87950	NTC	78
56610917	NTC_FAR87950	NTC	86
56610918	NTC_FAR87950	NTC	100
56610919	NTC_FAR87950	NTC	51
56610920	NTC_FAR87950	NTC	149
56610921	NTC_FAR87950	NTC	157
56610922	NTC_FAR87950	NTC	161
56610923	NTC_FAR87950	NTC	131
56610924	NTC_FAR87950	NTC	62
56610925	NTC_FAR87950	NTC	249
56610926	NTC_FAR87950	NTC	131
56610927	NTC_FAR87950	NTC	119
56610928	NTC_FAR87950	NTC	91
56610929	NTC_FAR87950	NTC	38
56610930	NTC_FAR87950	NTC	94
56610931	NTC_FAR87950	NTC	85
56610932	NTC_FAR87950	NTC	121
56610933	NTC_FAR87950	NTC	73
56610934	NTC_FAR87950	NTC	111
56610935	NTC_FAR87950	NTC	75
56610936	NTC_FAR87950	NTC	64
56610937	NTC_FAR87950	NTC	124
56610938	NTC_FAR87950	NTC	160
56610939	NTC_FAR87950	NTC	160
56610940	NTC_FAR87950	NTC	142
56610941	NTC_FAR87950	NTC	55
56610942	NTC_FAR87950	NTC	93
56610943	NTC_FAR87950	NTC	111
56610944	NTC_FAR87950	NTC	61
56610945	NTC_FAR87950	NTC	125
56610946	NTC_FAR87950	NTC	78
56610947	NTC_FAR87950	NTC	77
56610948	NTC_FAR87950	NTC	134
56610949	NTC_FAR87950	NTC	136
56610950	NTC_FAR87950	NTC	176
56610951	NTC_FAR87950	NTC	161
56610952	NTC_FAR87950	NTC	123
56610953	NTC_FAR87950	NTC	152
56610954	NTC_FAR87950	NTC	116
56610955	NTC_FAR87950	NTC	77
56610956	NTC_FAR87950	NTC	121
56610957	NTC_FAR87950	NTC	156
56610958	NTC_FAR87950	NTC	104
56610959	NTC_FAR87950	NTC	129
56610960	NTC_FAR87950	NTC	103
56610961	NTC_FAR87950	NTC	171
56610962	NTC_FAR87950	NTC	121
56610963	NTC_FAR87950	NTC	140
56610964	NTC_FAR87950	NTC	9
56610965	NTC_FAR87950	NTC	97
56610966	NTC_FAR87950	NTC	92
56610967	NTC_FAR87950	NTC	143
56610968	NTC_FAR87950	NTC	111
56610969	NTC_FAR87950	NTC	113
56610970	NTC_FAR87950	NTC	57
56610971	NTC_FAR87950	NTC	134
56610972	NTC_FAR87950	NTC	87
56610973	NTC_FAR87950	NTC	66
56610974	NTC_FAR87950	NTC	113
56610975	NTC_FAR87950	NTC	108
56610976	NTC_FAR87950	NTC	135
56610977	NTC_FAR87950	NTC	46
56610978	NTC_FAR87950	NTC	107
56610979	NTC_FAR87950	NTC	100
56610980	NTC_FAR87950	NTC	41
56610981	NTC_FAR87950	NTC	115
56610982	NTC_FAR87950	NTC	112
56610983	NTC_FAR87950	NTC	208
56610984	NTC_FAR87950	NTC	43
56610985	NTC_FAR87950	NTC	119
56610986	NTC_FAR87950	NTC	271
56610987	NTC_FAR87950	NTC	26
56610988	NTC_FAR87950	NTC	106
56610989	NTC_FAR87950	NTC	118
56610990	NTC_FAR87950	NTC	103
56610991	NTC_FAR87950	NTC	247
56610992	NTC_FAR87950	NTC	67
56610993	NTC_FAR87950	NTC	43
56610994	NTC_FAR87950	NTC	66
56610995	NTC_FAR87950	NTC	151
56610996	NTC_FAR87950	NTC	40
56610997	NTC_FAR87950	NTC	157
56610998	NTC_FAR87950	NTC	94
56610999	NTC_FAR87950	NTC	88
56611000	NTC_FAR87950	NTC	42
56611001	NTC_FAR87950	NTC	124
56611002	NTC_FAR87950	NTC	134
56611003	NTC_FAR87950	NTC	104
56611004	NTC_FAR87950	NTC	78
56611005	NTC_FAR87950	NTC	26
56611006	NTC_FAR87950	NTC	99
56611007	NTC_FAR87950	NTC	171
56611008	NTC_FAR87950	NTC	158
56611009	NTC_FAR87950	NTC	131
56611010	NTC_FAR87950	NTC	113
56611011	NTC_FAR87950	NTC	168
56611012	NTC_FAR87950	NTC	84
56611013	NTC_FAR87950	NTC	48
56611014	NTC_FAR87950	NTC	84
56611015	NTC_FAR87950	NTC	93
56611016	NTC_FAR87950	NTC	94
56611017	NTC_FAR87950	NTC	73
56611018	NTC_FAR87950	NTC	43
56611019	NTC_FAR87950	NTC	223
56611020	NTC_FAR87950	NTC	45
56611021	NTC_FAR87950	NTC	86
56611022	NTC_FAR87950	NTC	78
56611023	NTC_FAR87950	NTC	108
56611024	NTC_FAR87950	NTC	112
56611025	NTC_FAR87950	NTC	122
56611026	NTC_FAR87950	NTC	30
56611027	NTC_FAR87950	NTC	83
56611028	NTC_FAR87950	NTC	101
56611029	NTC_FAR87950	NTC	111
56611030	NTC_FAR87950	NTC	122
56611031	NTC_FAR87950	NTC	125
56611032	NTC_FAR87950	NTC	150
56611033	NTC_FAR87950	NTC	80
56611034	NTC_FAR87950	NTC	127
56611035	NTC_FAR87950	NTC	176
56611036	NTC_FAR87950	NTC	66
56611037	NTC_FAR87950	NTC	127
56611038	NTC_FAR87950	NTC	169
56611039	NTC_FAR87950	NTC	47
56611040	NTC_FAR87950	NTC	125
56611041	NTC_FAR87950	NTC	57
56611042	NTC_FAR87950	NTC	127
56611043	NTC_FAR87950	NTC	74
56611044	NTC_FAR87950	NTC	168
56611045	NTC_FAR87950	NTC	78
56611046	NTC_FAR87950	NTC	85
56611047	NTC_FAR87950	NTC	131
56611048	NTC_FAR87950	NTC	64
56611049	NTC_FAR87950	NTC	96
56611050	NTC_FAR87950	NTC	63
56611051	NTC_FAR87950	NTC	93
56611052	NTC_FAR87950	NTC	72
56611053	NTC_FAR87950	NTC	88
56611054	NTC_FAR87950	NTC	122
56611055	NTC_FAR87950	NTC	58
56611056	NTC_FAR87950	NTC	135
56611057	NTC_FAR87950	NTC	70
56611058	NTC_FAR87950	NTC	100
56611059	NTC_FAR87950	NTC	43
56611060	NTC_FAR87950	NTC	153
56611061	NTC_FAR87950	NTC	97
56611062	NTC_FAR87950	NTC	147
56611063	NTC_FAR87950	NTC	212
56611064	NTC_FAR87950	NTC	124
56611065	NTC_FAR87950	NTC	107
56611066	NTC_FAR87950	NTC	73
56611067	NTC_FAR87950	NTC	153
56611068	NTC_FAR87950	NTC	62
56611069	NTC_FAR87950	NTC	108
56611070	NTC_FAR87950	NTC	86
56611071	NTC_FAR87950	NTC	150
56611072	NTC_FAR87950	NTC	83
56611073	NTC_FAR87950	NTC	92
56611074	NTC_FAR87950	NTC	76
56611075	NTC_FAR87950	NTC	50
56611076	NTC_FAR87950	NTC	47
56611077	NTC_FAR87950	NTC	105
56611078	NTC_FAR87950	NTC	48
56611079	NTC_FAR87950	NTC	115
56611080	NTC_FAR87950	NTC	120
56611081	NTC_FAR87950	NTC	89
56611082	NTC_FAR87950	NTC	42
56611083	NTC_FAR87950	NTC	115
56611084	NTC_FAR87950	NTC	66
56611085	NTC_FAR87950	NTC	86
56611086	NTC_FAR87950	NTC	200
56611087	NTC_FAR87950	NTC	105
56611088	NTC_FAR87950	NTC	100
56611089	NTC_FAR87950	NTC	85
56611090	NTC_FAR87950	NTC	88
56611091	NTC_FAR87950	NTC	126
56611092	NTC_FAR87950	NTC	39
56611093	NTC_FAR87950	NTC	49
56611094	NTC_FAR87950	NTC	110
56611095	NTC_FAR87950	NTC	133
56611096	NTC_FAR87950	NTC	105
56611097	NTC_FAR87950	NTC	88
56611098	NTC_FAR87950	NTC	129
56611099	NTC_FAR87950	NTC	113
56611100	NTC_FAR87950	NTC	103
56611101	NTC_FAR87950	NTC	118
56611102	NTC_FAR87950	NTC	122
56611103	NTC_FAR87950	NTC	54
56611104	NTC_FAR87950	NTC	93
56611105	NTC_FAR87950	NTC	78
56611106	NTC_FAR87950	NTC	111
56611107	NTC_FAR87950	NTC	137
56611108	NTC_FAR87950	NTC	126
56611109	NTC_FAR87950	NTC	105
56611110	NTC_FAR87950	NTC	73
56611111	NTC_FAR87950	NTC	135
56611112	NTC_FAR87950	NTC	49
56611113	NTC_FAR87950	NTC	168
56611114	NTC_FAR87950	NTC	189
56611115	NTC_FAR87950	NTC	101
56611116	NTC_FAR87950	NTC	150
56611117	NTC_FAR87950	NTC	115
56611118	NTC_FAR87950	NTC	45
56611119	NTC_FAR87950	NTC	81
56611120	NTC_FAR87950	NTC	183
56611121	NTC_FAR87950	NTC	62
56611122	NTC_FAR87950	NTC	97
56611123	NTC_FAR87950	NTC	101
56611124	NTC_FAR87950	NTC	129
56611125	NTC_FAR87950	NTC	30
56611126	NTC_FAR87950	NTC	49
56611127	NTC_FAR87950	NTC	63
56611128	NTC_FAR87950	NTC	162
56611129	NTC_FAR87950	NTC	147
56611130	NTC_FAR87950	NTC	41
56611131	NTC_FAR87950	NTC	120
56611132	NTC_FAR87950	NTC	121
56611133	NTC_FAR87950	NTC	83
56611134	NTC_FAR87950	NTC	72
56611135	NTC_FAR87950	NTC	71
56611136	NTC_FAR87950	NTC	96
56611137	NTC_FAR87950	NTC	124
56611138	NTC_FAR87950	NTC	80
56611139	NTC_FAR87950	NTC	62
56611140	NTC_FAR87950	NTC	121
56611141	NTC_FAR87950	NTC	148
56611142	NTC_FAR87950	NTC	130
56611143	NTC_FAR87950	NTC	161
56611144	NTC_FAR87950	NTC	150
56611145	NTC_FAR87950	NTC	224
56611146	NTC_FAR87950	NTC	36
56611147	NTC_FAR87950	NTC	65
56611148	NTC_FAR87950	NTC	106
56611149	NTC_FAR87950	NTC	87
56611150	NTC_FAR87950	NTC	121
56611151	NTC_FAR87950	NTC	51
56611152	NTC_FAR87950	NTC	89
56611153	NTC_FAR87950	NTC	117
56611154	NTC_FAR87950	NTC	84
56611155	NTC_FAR87950	NTC	69
56611156	NTC_FAR87950	NTC	77
56611157	NTC_FAR87950	NTC	60
56611158	NTC_FAR87950	NTC	81
56611159	NTC_FAR87950	NTC	82
56611160	NTC_FAR87950	NTC	120
56611161	NTC_FAR87950	NTC	131
56611162	NTC_FAR87950	NTC	152
56611163	NTC_FAR87950	NTC	38
56611164	NTC_FAR87950	NTC	192
56611165	NTC_FAR87950	NTC	78
56611166	NTC_FAR87950	NTC	78
56611167	NTC_FAR87950	NTC	106
56611168	NTC_FAR87950	NTC	151
56611169	NTC_FAR87950	NTC	103
56611170	NTC_FAR87950	NTC	62
56611171	NTC_FAR87950	NTC	171
56611172	NTC_FAR87950	NTC	71
56611173	NTC_FAR87950	NTC	84
56611174	NTC_FAR87950	NTC	98
56611175	NTC_FAR87950	NTC	177
56611176	NTC_FAR87950	NTC	45
56611177	NTC_FAR87950	NTC	149
56611178	NTC_FAR87950	NTC	105
56611179	NTC_FAR87950	NTC	60
56611180	NTC_FAR87950	NTC	141
56611181	NTC_FAR87950	NTC	80
56611182	NTC_FAR87950	NTC	70
56611183	NTC_FAR87950	NTC	74
56611184	NTC_FAR87950	NTC	140
56611185	NTC_FAR87950	NTC	49
56611186	NTC_FAR87950	NTC	57
56611187	NTC_FAR87950	NTC	22
56611188	NTC_FAR87950	NTC	80
56611189	NTC_FAR87950	NTC	124
56611190	NTC_FAR87950	NTC	118
56611191	NTC_FAR87950	NTC	116
56611192	NTC_FAR87950	NTC	240
56611193	NTC_FAR87950	NTC	117
56611194	NTC_FAR87950	NTC	131
56611195	NTC_FAR87950	NTC	99
56611196	NTC_FAR87950	NTC	103
56611197	NTC_FAR87950	NTC	94
56611198	NTC_FAR87950	NTC	144
56611199	NTC_FAR87950	NTC	185
56611200	NTC_FAR87950	NTC	49
56611201	NTC_FAR87950	NTC	185
56611202	NTC_FAR87950	NTC	266
56611203	NTC_FAR87950	NTC	93
56611204	NTC_FAR87950	NTC	70
56611205	NTC_FAR87950	NTC	102
56611206	NTC_FAR87950	NTC	100
56611207	NTC_FAR87950	NTC	162
56611208	NTC_FAR87950	NTC	64
56611209	NTC_FAR87950	NTC	148
56611210	NTC_FAR87950	NTC	7
56611211	NTC_FAR87950	NTC	28
56611212	NTC_FAR87950	NTC	90
56611213	NTC_FAR87950	NTC	94
56611214	NTC_FAR87950	NTC	89
56611215	NTC_FAR87950	NTC	82
56611216	NTC_FAR87950	NTC	82
56611217	NTC_FAR87950	NTC	135
56611218	NTC_FAR87950	NTC	145
56611219	NTC_FAR87950	NTC	115
56611220	NTC_FAR87950	NTC	127
56611221	NTC_FAR87950	NTC	30
56611222	NTC_FAR87950	NTC	69
56611223	NTC_FAR87950	NTC	173
56611224	NTC_FAR87950	NTC	89
56611225	NTC_FAR87950	NTC	132
56611226	NTC_FAR87950	NTC	137
56611227	NTC_FAR87950	NTC	128
56611228	NTC_FAR87950	NTC	108
56611229	NTC_FAR87950	NTC	187
56611230	NTC_FAR87950	NTC	72
56611231	NTC_FAR87950	NTC	13
56611232	NTC_FAR87950	NTC	157
56611233	NTC_FAR87950	NTC	42
56611234	NTC_FAR87950	NTC	81
56611235	NTC_FAR87950	NTC	96
56611236	NTC_FAR87950	NTC	121
56611237	NTC_FAR87950	NTC	92
56611238	NTC_FAR87950	NTC	78
56611239	NTC_FAR87950	NTC	69
56611240	NTC_FAR87950	NTC	87
56611241	NTC_FAR87950	NTC	98
56611242	NTC_FAR87950	NTC	54
56611243	NTC_FAR87950	NTC	92
56611244	NTC_FAR87950	NTC	117
56611245	NTC_FAR87950	NTC	95
56611246	NTC_FAR87950	NTC	93
56611247	NTC_FAR87950	NTC	72
56611248	NTC_FAR87950	NTC	55
56611249	NTC_FAR87950	NTC	56
56611250	NTC_FAR87950	NTC	84
56611251	NTC_FAR87950	NTC	38
56611252	NTC_FAR87950	NTC	55
56611253	NTC_FAR87950	NTC	54
56611254	NTC_FAR87950	NTC	60
56611255	NTC_FAR87950	NTC	143
56611256	NTC_FAR87950	NTC	116
56611257	NTC_FAR87950	NTC	52
56611258	NTC_FAR87950	NTC	31
56611259	NTC_FAR87950	NTC	130
56611260	NTC_FAR87950	NTC	155
56611261	NTC_FAR87950	NTC	146
56611262	NTC_FAR87950	NTC	37
56611263	NTC_FAR87950	NTC	45
56611264	NTC_FAR87950	NTC	133
56611265	NTC_FAR87950	NTC	37
56611266	NTC_FAR87950	NTC	116
56611267	NTC_FAR87950	NTC	78
56611268	NTC_FAR87950	NTC	85
56611269	NTC_FAR87950	NTC	24
56611270	NTC_FAR87950	NTC	96
56611271	NTC_FAR87950	NTC	102
56611272	NTC_FAR87950	NTC	149
56611273	NTC_FAR87950	NTC	115
56611274	NTC_FAR87950	NTC	179
56611275	NTC_FAR87950	NTC	87
56611276	NTC_FAR87950	NTC	167
56611277	NTC_FAR87950	NTC	26
56611278	NTC_FAR87950	NTC	106
56611279	NTC_FAR87950	NTC	93
56611280	NTC_FAR87950	NTC	9
56611281	NTC_FAR87950	NTC	137
56611282	NTC_FAR87950	NTC	59
56611283	NTC_FAR87950	NTC	144
56611284	NTC_FAR87950	NTC	97
56611285	NTC_FAR87950	NTC	124
56611286	NTC_FAR87950	NTC	136
56611287	NTC_FAR87950	NTC	77
56611288	NTC_FAR87950	NTC	155
56611289	NTC_FAR87950	NTC	91
56611290	NTC_FAR87950	NTC	95
56611291	NTC_FAR87950	NTC	106
56611292	NTC_FAR87950	NTC	138
56611293	NTC_FAR87950	NTC	81
56611294	NTC_FAR87950	NTC	116
56611295	NTC_FAR87950	NTC	88
56611296	NTC_FAR87950	NTC	120
56611297	NTC_FAR87950	NTC	80
56611298	NTC_FAR87950	NTC	48
56611299	NTC_FAR87950	NTC	28
56611300	NTC_FAR87950	NTC	68
56611301	NTC_FAR87950	NTC	158
56611302	NTC_FAR87950	NTC	155
56611303	NTC_FAR87950	NTC	124
56611304	NTC_FAR87950	NTC	110
56611305	NTC_FAR87950	NTC	149
56611306	NTC_FAR87950	NTC	168
56611307	NTC_FAR87950	NTC	118
56611308	NTC_FAR87950	NTC	181
56611309	NTC_FAR87950	NTC	119
56611310	NTC_FAR87950	NTC	79
56611311	NTC_FAR87950	NTC	117
56611312	NTC_FAR87950	NTC	87
56611313	NTC_FAR87950	NTC	44
56611314	NTC_FAR87950	NTC	41
56611315	NTC_FAR87950	NTC	124
56611316	NTC_FAR87950	NTC	129
56611317	NTC_FAR87950	NTC	88
56611318	NTC_FAR87950	NTC	86
56611319	NTC_FAR87950	NTC	55
56611320	NTC_FAR87950	NTC	118
56611321	NTC_FAR87950	NTC	80
56611322	NTC_FAR87950	NTC	110
56611323	NTC_FAR87950	NTC	52
56611324	NTC_FAR87950	NTC	101
56611325	NTC_FAR87950	NTC	60
56611326	NTC_FAR87950	NTC	38
56611327	NTC_FAR87950	NTC	29
56611328	NTC_FAR87950	NTC	82
56611329	NTC_FAR87950	NTC	78
56611330	NTC_FAR87950	NTC	158
56611331	NTC_FAR87950	NTC	129
56611332	NTC_FAR87950	NTC	90
56611333	NTC_FAR87950	NTC	66
56611334	NTC_FAR87950	NTC	81
56611335	NTC_FAR87950	NTC	52
56611336	NTC_FAR87950	NTC	77
56611337	NTC_FAR87950	NTC	71
56611338	NTC_FAR87950	NTC	71
56611339	NTC_FAR87950	NTC	140
56611340	NTC_FAR87950	NTC	101
56611341	NTC_FAR87950	NTC	84
56611342	NTC_FAR87950	NTC	117
56611343	NTC_FAR87950	NTC	29
56611344	NTC_FAR87950	NTC	92
56611345	NTC_FAR87950	NTC	118
56611346	NTC_FAR87950	NTC	120
56611347	NTC_FAR87950	NTC	62
56611348	NTC_FAR87950	NTC	25
56611349	NTC_FAR87950	NTC	47
56611350	NTC_FAR87950	NTC	79
56611351	NTC_FAR87950	NTC	42
56611352	NTC_FAR87950	NTC	82
56611353	NTC_FAR87950	NTC	147
56611354	NTC_FAR87950	NTC	35
56611355	NTC_FAR87950	NTC	117
56611356	NTC_FAR87950	NTC	37
56611357	NTC_FAR87950	NTC	97
56611358	NTC_FAR87950	NTC	150
56611359	NTC_FAR87950	NTC	102
56611360	NTC_FAR87950	NTC	116
56611361	NTC_FAR87950	NTC	40
56611362	NTC_FAR87950	NTC	112
56611363	NTC_FAR87950	NTC	176
56611364	NTC_FAR87950	NTC	117
56611365	NTC_FAR87950	NTC	87
56611366	NTC_FAR87950	NTC	43
56611367	NTC_FAR87950	NTC	116
56611368	NTC_FAR87950	NTC	65
56611369	NTC_FAR87950	NTC	94
56611370	NTC_FAR87950	NTC	120
56611371	NTC_FAR87950	NTC	27
56611372	NTC_FAR87950	NTC	73
56611373	NTC_FAR87950	NTC	69
56611374	NTC_FAR87950	NTC	148
56611375	NTC_FAR87950	NTC	60
56611376	NTC_FAR87950	NTC	33
56611377	NTC_FAR87950	NTC	31
56611378	NTC_FAR87950	NTC	117
56611379	NTC_FAR87950	NTC	97
56611380	NTC_FAR87950	NTC	41
56611381	NTC_FAR87950	NTC	43
56611382	NTC_FAR87950	NTC	82
56611383	NTC_FAR87950	NTC	174
56611384	NTC_FAR87950	NTC	47
56611385	NTC_FAR87950	NTC	65
56611386	NTC_FAR87950	NTC	164
56611387	NTC_FAR87950	NTC	31
56611388	NTC_FAR87950	NTC	97
56611389	NTC_FAR87950	NTC	70
56611390	NTC_FAR87950	NTC	146
56611391	NTC_FAR87950	NTC	139
56611392	NTC_FAR87950	NTC	57
56611393	NTC_FAR87950	NTC	134
56611394	NTC_FAR87950	NTC	62
56611395	NTC_FAR87950	NTC	168
56611396	NTC_FAR87950	NTC	64
56611397	NTC_FAR87950	NTC	92
56611398	NTC_FAR87950	NTC	82
56611399	NTC_FAR87950	NTC	55
56611400	NTC_FAR87950	NTC	87
56611401	NTC_FAR87950	NTC	62
56611402	NTC_FAR87950	NTC	124
56611403	NTC_FAR87950	NTC	91
56611404	NTC_FAR87950	NTC	80
56611405	NTC_FAR87950	NTC	52
56611406	NTC_FAR87950	NTC	127
56611407	NTC_FAR87950	NTC	133
56611408	NTC_FAR87950	NTC	233
56611409	NTC_FAR87950	NTC	65
56611410	NTC_FAR87950	NTC	165
56611411	NTC_FAR87950	NTC	124
56611412	NTC_FAR87950	NTC	89
56611413	NTC_FAR87950	NTC	112
56611414	NTC_FAR87950	NTC	71
56611415	NTC_FAR87950	NTC	95
56611416	NTC_FAR87950	NTC	143
56611417	NTC_FAR87950	NTC	202
56611418	NTC_FAR87950	NTC	62
56611419	NTC_FAR87950	NTC	83
56611420	NTC_FAR87950	NTC	8
56611421	NTC_FAR87950	NTC	139
56611422	NTC_FAR87950	NTC	95
56611423	NTC_FAR87950	NTC	85
56611424	NTC_FAR87950	NTC	126
56611425	NTC_FAR87950	NTC	91
56611426	NTC_FAR87950	NTC	85
56611427	NTC_FAR87950	NTC	55
56611428	NTC_FAR87950	NTC	185
56611429	NTC_FAR87950	NTC	57
56611430	NTC_FAR87950	NTC	75
56611431	NTC_FAR87950	NTC	168
56611432	NTC_FAR87950	NTC	66
56611433	NTC_FAR87950	NTC	80
56611434	NTC_FAR87950	NTC	45
56611435	NTC_FAR87950	NTC	81
56611436	NTC_FAR87950	NTC	141
56611437	NTC_FAR87950	NTC	87
56611438	NTC_FAR87950	NTC	81
56611439	NTC_FAR87950	NTC	116
56611440	NTC_FAR87950	NTC	84
56611441	NTC_FAR87950	NTC	123
56611442	NTC_FAR87950	NTC	141
56611443	NTC_FAR87950	NTC	96
56611444	NTC_FAR87950	NTC	117
56611445	NTC_FAR87950	NTC	87
56611446	NTC_FAR87950	NTC	80
56611447	NTC_FAR87950	NTC	52
56611448	NTC_FAR87950	NTC	147
56611449	NTC_FAR87950	NTC	100
56611450	NTC_FAR87950	NTC	76
56611451	NTC_FAR87950	NTC	81
56611452	NTC_FAR87950	NTC	33
56611453	NTC_FAR87950	NTC	102
56611454	NTC_FAR87950	NTC	160
56611455	NTC_FAR87950	NTC	102
56611456	NTC_FAR87950	NTC	127
56611457	NTC_FAR87950	NTC	79
56611458	NTC_FAR87950	NTC	77
56611459	NTC_FAR87950	NTC	76
56611460	NTC_FAR87950	NTC	61
56611461	NTC_FAR87950	NTC	73
56611462	NTC_FAR87950	NTC	101
56611463	NTC_FAR87950	NTC	151
56611464	NTC_FAR87950	NTC	88
56611465	NTC_FAR87950	NTC	71
56611466	NTC_FAR87950	NTC	112
56611467	NTC_FAR87950	NTC	28
56611468	NTC_FAR87950	NTC	75
56611469	NTC_FAR87950	NTC	87
56611470	NTC_FAR87950	NTC	109
56611471	NTC_FAR87950	NTC	100
56611472	NTC_FAR87950	NTC	107
56611473	NTC_FAR87950	NTC	57
56611474	NTC_FAR87950	NTC	133
56611475	NTC_FAR87950	NTC	77
56611476	NTC_FAR87950	NTC	132
56611477	NTC_FAR87950	NTC	84
56611478	NTC_FAR87950	NTC	184
56611479	NTC_FAR87950	NTC	52
56611480	NTC_FAR87950	NTC	93
56611481	NTC_FAR87950	NTC	132
56611482	NTC_FAR87950	NTC	42
56611483	NTC_FAR87950	NTC	90
56611484	NTC_FAR87950	NTC	47
56611485	NTC_FAR87950	NTC	75
56611486	NTC_FAR87950	NTC	129
56611487	NTC_FAR87950	NTC	157
56611488	NTC_FAR87950	NTC	61
56611489	NTC_FAR87950	NTC	110
56611490	NTC_FAR87950	NTC	382
56611491	NTC_FAR87950	NTC	122
56611492	NTC_FAR87950	NTC	40
56611493	NTC_FAR87950	NTC	119
56611494	NTC_FAR87950	NTC	46
56611495	NTC_FAR87950	NTC	34
56611496	NTC_FAR87950	NTC	8
56611497	NTC_FAR87950	NTC	314
56611498	NTC_FAR87950	NTC	133
56611499	NTC_FAR87950	NTC	29
56611500	NTC_FAR87950	NTC	62
56611501	NTC_FAR87950	NTC	99
56611502	NTC_FAR87950	NTC	134
56611503	NTC_FAR87950	NTC	104
56611504	NTC_FAR87950	NTC	88
56611505	NTC_FAR87950	NTC	98
56611506	NTC_FAR87950	NTC	81
56611507	NTC_FAR87950	NTC	105
56611508	NTC_FAR87950	NTC	76
56611509	NTC_FAR87950	NTC	110
56611510	NTC_FAR87950	NTC	91
56611511	NTC_FAR87950	NTC	84
56611512	NTC_FAR87950	NTC	143
56611513	NTC_FAR87950	NTC	149
56611514	NTC_FAR87950	NTC	69
56611515	NTC_FAR87950	NTC	88
56611516	NTC_FAR87950	NTC	59
56611517	NTC_FAR87950	NTC	48
56611518	NTC_FAR87950	NTC	75
56611519	NTC_FAR87950	NTC	106
56611520	NTC_FAR87950	NTC	79
56611521	NTC_FAR87950	NTC	85
56611522	NTC_FAR87950	NTC	97
56611523	NTC_FAR87950	NTC	122
56611524	NTC_FAR87950	NTC	101
56611525	NTC_FAR87950	NTC	44
56611526	NTC_FAR87950	NTC	102
56611527	NTC_FAR87950	NTC	106
56611528	NTC_FAR87950	NTC	135
56611529	NTC_FAR87950	NTC	77
56611530	NTC_FAR87950	NTC	69
56611531	NTC_FAR87950	NTC	87
56611532	NTC_FAR87950	NTC	108
56611533	NTC_FAR87950	NTC	94
56611534	NTC_FAR87950	NTC	96
56611535	NTC_FAR87950	NTC	178
56611536	NTC_FAR87950	NTC	80
56611537	NTC_FAR87950	NTC	52
56611538	NTC_FAR87950	NTC	43
56611539	NTC_FAR87950	NTC	58
56611540	NTC_FAR87950	NTC	43
56611541	NTC_FAR87950	NTC	101
56611542	NTC_FAR87950	NTC	104
56611543	NTC_FAR87950	NTC	52
56611544	NTC_FAR87950	NTC	78
56611545	NTC_FAR87950	NTC	62
56611546	NTC_FAR87950	NTC	54
56611547	NTC_FAR87950	NTC	95
56611548	NTC_FAR87950	NTC	125
56611549	NTC_FAR87950	NTC	81
56611550	NTC_FAR87950	NTC	109
56611551	NTC_FAR87950	NTC	80
56611552	NTC_FAR87950	NTC	136
56611553	NTC_FAR87950	NTC	52
56611554	NTC_FAR87950	NTC	128
56611555	NTC_FAR87950	NTC	77
56611556	NTC_FAR87950	NTC	76
56611557	NTC_FAR87950	NTC	27
56611558	NTC_FAR87950	NTC	79
56611559	NTC_FAR87950	NTC	101
56611560	NTC_FAR87950	NTC	57
56611561	NTC_FAR87950	NTC	57
56611562	NTC_FAR87950	NTC	120
56611563	NTC_FAR87950	NTC	144
56611564	NTC_FAR87950	NTC	100
56611565	NTC_FAR87950	NTC	66
56611566	NTC_FAR87950	NTC	74
56611567	NTC_FAR87950	NTC	68
56611568	NTC_FAR87950	NTC	79
56611569	NTC_FAR87950	NTC	64
56611570	NTC_FAR87950	NTC	62
56611571	NTC_FAR87950	NTC	88
56611572	NTC_FAR87950	NTC	102
56611573	NTC_FAR87950	NTC	79
56611574	NTC_FAR87950	NTC	118
56611575	NTC_FAR87950	NTC	194
56611576	NTC_FAR87950	NTC	123
56611577	NTC_FAR87950	NTC	99
56611578	NTC_FAR87950	NTC	116
56611579	NTC_FAR87950	NTC	39
56611580	NTC_FAR87950	NTC	164
56611581	NTC_FAR87950	NTC	65
56611582	NTC_FAR87950	NTC	51
56611583	NTC_FAR87950	NTC	96
56611584	NTC_FAR87950	NTC	82
56611585	NTC_FAR87950	NTC	100
56611586	NTC_FAR87950	NTC	85
56611587	NTC_FAR87950	NTC	56
56611588	NTC_FAR87950	NTC	133
56611589	NTC_FAR87950	NTC	96
56611590	NTC_FAR87950	NTC	74
56611591	NTC_FAR87950	NTC	71
56611592	NTC_FAR87950	NTC	101
56611593	NTC_FAR87950	NTC	99
56611594	NTC_FAR87950	NTC	126
56611595	NTC_FAR87950	NTC	131
56611596	NTC_FAR87950	NTC	141
56611597	NTC_FAR87950	NTC	86
56611598	NTC_FAR87950	NTC	168
56611599	NTC_FAR87950	NTC	130
56611600	NTC_FAR87950	NTC	114
56611601	NTC_FAR87950	NTC	122
56611602	NTC_FAR87950	NTC	61
56611603	NTC_FAR87950	NTC	54
56611604	NTC_FAR87950	NTC	92
56611605	NTC_FAR87950	NTC	124
56611606	NTC_FAR87950	NTC	174
56611607	NTC_FAR87950	NTC	8
56611608	NTC_FAR87950	NTC	16
56611609	NTC_FAR87950	NTC	108
56611610	NTC_FAR87950	NTC	76
56611611	NTC_FAR87950	NTC	36
56611612	NTC_FAR87950	NTC	62
56611613	NTC_FAR87950	NTC	132
56611614	NTC_FAR87950	NTC	64
56611615	NTC_FAR87950	NTC	67
56611616	NTC_FAR87950	NTC	165
56611617	NTC_FAR87950	NTC	119
56611618	NTC_FAR87950	NTC	67
56611619	NTC_FAR87950	NTC	69
56611620	NTC_FAR87950	NTC	80
56611621	NTC_FAR87950	NTC	39
56611622	NTC_FAR87950	NTC	108
56611623	NTC_FAR87950	NTC	103
56611624	NTC_FAR87950	NTC	156
56611625	NTC_FAR87950	NTC	60
56611626	NTC_FAR87950	NTC	141
56611627	NTC_FAR87950	NTC	68
56611628	NTC_FAR87950	NTC	131
56611629	NTC_FAR87950	NTC	122
56611630	NTC_FAR87950	NTC	145
56611631	NTC_FAR87950	NTC	194
56611632	NTC_FAR87950	NTC	47
56611633	NTC_FAR87950	NTC	122
56611634	NTC_FAR87950	NTC	30
56611635	NTC_FAR87950	NTC	103
56611636	NTC_FAR87950	NTC	131
56611637	NTC_FAR87950	NTC	96
56611638	NTC_FAR87950	NTC	97
56611639	NTC_FAR87950	NTC	149
56611640	NTC_FAR87950	NTC	101
56611641	NTC_FAR87950	NTC	91
56611642	NTC_FAR87950	NTC	87
56611643	NTC_FAR87950	NTC	70
56611644	NTC_FAR87950	NTC	137
56611645	NTC_FAR87950	NTC	135
56611646	NTC_FAR87950	NTC	35
56611647	NTC_FAR87950	NTC	97
56611648	NTC_FAR87950	NTC	117
56611649	NTC_FAR87950	NTC	104
56611650	NTC_FAR87950	NTC	149
56611651	NTC_FAR87950	NTC	98
56611652	NTC_FAR87950	NTC	84
56611653	NTC_FAR87950	NTC	157
56611654	NTC_FAR87950	NTC	111
56611655	NTC_FAR87950	NTC	70
56611656	NTC_FAR87950	NTC	78
56611657	NTC_FAR87950	NTC	96
56611658	NTC_FAR87950	NTC	67
56611659	NTC_FAR87950	NTC	79
56611660	NTC_FAR87950	NTC	97
56611661	NTC_FAR87950	NTC	73
56611662	NTC_FAR87950	NTC	57
56611663	NTC_FAR87950	NTC	102
56611664	NTC_FAR87950	NTC	153
56611665	NTC_FAR87950	NTC	77
56611666	NTC_FAR87950	NTC	57
56611667	NTC_FAR87950	NTC	55
56611668	NTC_FAR87950	NTC	89
56611669	NTC_FAR87950	NTC	115
56611670	NTC_FAR87950	NTC	94
56611671	NTC_FAR87950	NTC	44
56611672	NTC_FAR87950	NTC	154
56611673	NTC_FAR87950	NTC	96
56611674	NTC_FAR87950	NTC	68
56611675	NTC_FAR87950	NTC	75
56611676	NTC_FAR87950	NTC	69
56611677	NTC_FAR87950	NTC	94
56611678	NTC_FAR87950	NTC	96
56611679	NTC_FAR87950	NTC	89
56611680	NTC_FAR87950	NTC	90
56611681	NTC_FAR87950	NTC	141
56611682	NTC_FAR87950	NTC	46
56611683	NTC_FAR87950	NTC	60
56611684	NTC_FAR87950	NTC	56
56611685	NTC_FAR87950	NTC	129
56611686	NTC_FAR87950	NTC	112
56611687	NTC_FAR87950	NTC	111
56611688	NTC_FAR87950	NTC	66
56611689	NTC_FAR87950	NTC	114
56611690	NTC_FAR87950	NTC	93
56611691	NTC_FAR87950	NTC	142
56611692	NTC_FAR87950	NTC	207
56611693	NTC_FAR87950	NTC	55
56611694	NTC_FAR87950	NTC	106
56611695	NTC_FAR87950	NTC	177
56611696	NTC_FAR87950	NTC	73
56611697	NTC_FAR87950	NTC	66
56611698	NTC_FAR87950	NTC	79
56611699	NTC_FAR87950	NTC	51
56611700	NTC_FAR87950	NTC	92
56611701	NTC_FAR87950	NTC	121
56611702	NTC_FAR87950	NTC	108
56611703	NTC_FAR87950	NTC	61
56611704	NTC_FAR87950	NTC	67
56611705	NTC_FAR87950	NTC	107
56611706	NTC_FAR87950	NTC	127
56611707	NTC_FAR87950	NTC	111
56611708	NTC_FAR87950	NTC	95
56611709	NTC_FAR87950	NTC	102
56611710	NTC_FAR87950	NTC	84
56611711	NTC_FAR87950	NTC	110
56611712	NTC_FAR87950	NTC	91
56611713	NTC_FAR87950	NTC	72
56611714	NTC_FAR87950	NTC	67
56611715	NTC_FAR87950	NTC	114
56611716	NTC_FAR87950	NTC	31
56611717	NTC_FAR87950	NTC	84
56611718	NTC_FAR87950	NTC	58
56611719	NTC_FAR87950	NTC	101
56611720	NTC_FAR87950	NTC	112
56611721	NTC_FAR87950	NTC	100
56611722	NTC_FAR87950	NTC	123
56611723	NTC_FAR87950	NTC	21
56611724	NTC_FAR87950	NTC	126
56611725	NTC_FAR87950	NTC	135
56611726	NTC_FAR87950	NTC	49
56611727	NTC_FAR87950	NTC	65
56611728	NTC_FAR87950	NTC	148
56611729	NTC_FAR87950	NTC	84
56611730	NTC_FAR87950	NTC	91
56611731	NTC_FAR87950	NTC	69
56611732	NTC_FAR87950	NTC	104
56611733	NTC_FAR87950	NTC	123
56611734	NTC_FAR87950	NTC	167
56611735	NTC_FAR87950	NTC	157
56611736	NTC_FAR87950	NTC	89
56611737	NTC_FAR87950	NTC	119
56611738	NTC_FAR87950	NTC	90
56611739	NTC_FAR87950	NTC	121
56611740	NTC_FAR87950	NTC	119
56611741	NTC_FAR87950	NTC	132
56611742	NTC_FAR87950	NTC	100
56611743	NTC_FAR87950	NTC	125
56611744	NTC_FAR87950	NTC	153
56611745	NTC_FAR87950	NTC	46
56611746	NTC_FAR87950	NTC	39
56611747	NTC_FAR87950	NTC	79
56611748	NTC_FAR87950	NTC	59
56611749	NTC_FAR87950	NTC	99
56611750	NTC_FAR87950	NTC	145
56611751	NTC_FAR87950	NTC	97
56611752	NTC_FAR87950	NTC	145
56611753	NTC_FAR87950	NTC	38
56611754	NTC_FAR87950	NTC	96
56611755	NTC_FAR87950	NTC	77
56611756	NTC_FAR87950	NTC	59
56611757	NTC_FAR87950	NTC	85
56611758	NTC_FAR87950	NTC	89
56611759	NTC_FAR87950	NTC	131
56611760	NTC_FAR87950	NTC	52
56611761	NTC_FAR87950	NTC	100
56611762	NTC_FAR87950	NTC	46
56611763	NTC_FAR87950	NTC	89
56611764	NTC_FAR87950	NTC	112
56611765	NTC_FAR87950	NTC	131
56611766	NTC_FAR87950	NTC	150
56611767	NTC_FAR87950	NTC	73
56611768	NTC_FAR87950	NTC	72
56611769	NTC_FAR87950	NTC	89
56611770	NTC_FAR87950	NTC	106
56611771	NTC_FAR87950	NTC	191
56611772	NTC_FAR87950	NTC	148
56611773	NTC_FAR87950	NTC	102
56611774	NTC_FAR87950	NTC	51
56611775	NTC_FAR87950	NTC	73
56611776	NTC_FAR87950	NTC	66
56611777	NTC_FAR87950	NTC	136
56611778	NTC_FAR87950	NTC	113
56611779	NTC_FAR87950	NTC	134
56611780	NTC_FAR87950	NTC	106
56611781	NTC_FAR87950	NTC	150
56611782	NTC_FAR87950	NTC	84
56611783	NTC_FAR87950	NTC	119
56611784	NTC_FAR87950	NTC	48
56611785	NTC_FAR87950	NTC	138
56611786	NTC_FAR87950	NTC	57
56611787	NTC_FAR87950	NTC	118
56611788	NTC_FAR87950	NTC	89
56611789	NTC_FAR87950	NTC	97
56611790	NTC_FAR87950	NTC	94
56611791	NTC_FAR87950	NTC	118
56611792	NTC_FAR87950	NTC	47
56611793	NTC_FAR87950	NTC	87
56611794	NTC_FAR87950	NTC	111
56611795	NTC_FAR87950	NTC	73
56611796	NTC_FAR87950	NTC	80
56611797	NTC_FAR87950	NTC	58
56611798	NTC_FAR87950	NTC	105
56611799	NTC_FAR87950	NTC	139
56611800	NTC_FAR87950	NTC	147
56611801	NTC_FAR87950	NTC	144
56611802	NTC_FAR87950	NTC	63
56611803	NTC_FAR87950	NTC	90
56611804	NTC_FAR87950	NTC	87
56611805	NTC_FAR87950	NTC	40
56611806	NTC_FAR87950	NTC	85
56611807	NTC_FAR87950	NTC	124
56611808	NTC_FAR87950	NTC	131
56611809	NTC_FAR87950	NTC	58
56611810	NTC_FAR87950	NTC	109
56611811	NTC_FAR87950	NTC	89
56611812	NTC_FAR87950	NTC	101
56611813	NTC_FAR87950	NTC	97
56611814	NTC_FAR87950	NTC	70
56611815	NTC_FAR87950	NTC	125
56611816	NTC_FAR87950	NTC	90
56611817	NTC_FAR87950	NTC	58
56611818	NTC_FAR87950	NTC	115
56611819	NTC_FAR87950	NTC	177
56611820	NTC_FAR87950	NTC	92
56611821	NTC_FAR87950	NTC	114
56611822	NTC_FAR87950	NTC	95
56611823	NTC_FAR87950	NTC	67
56611824	NTC_FAR87950	NTC	85
56611825	NTC_FAR87950	NTC	91
56611826	NTC_FAR87950	NTC	72
56611827	NTC_FAR87950	NTC	37
56611828	NTC_FAR87950	NTC	64
56611829	NTC_FAR87950	NTC	127
56611830	NTC_FAR87950	NTC	233
56611831	NTC_FAR87950	NTC	74
56611832	NTC_FAR87950	NTC	45
56611833	NTC_FAR87950	NTC	47
56611834	NTC_FAR87950	NTC	116
56611835	NTC_FAR87950	NTC	98
56611836	NTC_FAR87950	NTC	120
56611837	NTC_FAR87950	NTC	55
56611838	NTC_FAR87950	NTC	57
56611839	NTC_FAR87950	NTC	146
56611840	NTC_FAR87950	NTC	89
56611841	NTC_FAR87950	NTC	79
56611842	NTC_FAR87950	NTC	29
56611843	NTC_FAR87950	NTC	140
56611844	NTC_FAR87950	NTC	62
56611845	NTC_FAR87950	NTC	49
56611846	NTC_FAR87950	NTC	45
56611847	NTC_FAR87950	NTC	73
56611848	NTC_FAR87950	NTC	31
56611849	NTC_FAR87950	NTC	70
56611850	NTC_FAR87950	NTC	193
56611851	NTC_FAR87950	NTC	46
56611852	NTC_FAR87950	NTC	63
56611853	NTC_FAR87950	NTC	139
56611854	NTC_FAR87950	NTC	55
56611855	NTC_FAR87950	NTC	84
56611856	NTC_FAR87950	NTC	58
56611857	NTC_FAR87950	NTC	131
56611858	NTC_FAR87950	NTC	150
56611859	NTC_FAR87950	NTC	82
56611860	NTC_FAR87950	NTC	59
56611861	NTC_FAR87950	NTC	119
56611862	NTC_FAR87950	NTC	134
56611863	NTC_FAR87950	NTC	119
56611864	NTC_FAR87950	NTC	161
56611865	NTC_FAR87950	NTC	45
56611866	NTC_FAR87950	NTC	86
56611867	NTC_FAR87950	NTC	89
56611868	NTC_FAR87950	NTC	105
56611869	NTC_FAR87950	NTC	91
56611870	NTC_FAR87950	NTC	94
56611871	NTC_FAR87950	NTC	56
56611872	NTC_FAR87950	NTC	76
56611873	NTC_FAR87950	NTC	205
56611874	NTC_FAR87950	NTC	115
56611875	NTC_FAR87950	NTC	56
56611876	NTC_FAR87950	NTC	61
56611877	NTC_FAR87950	NTC	174
56611878	NTC_FAR87950	NTC	160
56611879	NTC_FAR87950	NTC	51
56611880	NTC_FAR87950	NTC	48
56611881	NTC_FAR87950	NTC	101
56611882	NTC_FAR87950	NTC	129
56611883	NTC_FAR87950	NTC	110
56611884	NTC_FAR87950	NTC	38
56611885	NTC_FAR87950	NTC	114
56611886	NTC_FAR87950	NTC	233
56611887	NTC_FAR87950	NTC	57
56611888	NTC_FAR87950	NTC	30
56611889	NTC_FAR87950	NTC	207
56611890	NTC_FAR87950	NTC	64
56611891	NTC_FAR87950	NTC	116
56611892	NTC_FAR87950	NTC	11
56611893	NTC_FAR87950	NTC	146
56611894	NTC_FAR87950	NTC	43
56611895	NTC_FAR87950	NTC	155
56611896	NTC_FAR87950	NTC	61
56611897	NTC_FAR87950	NTC	74
56611898	NTC_FAR87950	NTC	89
56611899	NTC_FAR87950	NTC	73
56611900	NTC_FAR87950	NTC	47
56611901	NTC_FAR87950	NTC	77
56611902	NTC_FAR87950	NTC	94
56611903	NTC_FAR87950	NTC	149
56611904	NTC_FAR87950	NTC	138
56611905	NTC_FAR87950	NTC	111
56611906	NTC_FAR87950	NTC	164
56611907	NTC_FAR87950	NTC	69
56611908	NTC_FAR87950	NTC	80
56611909	NTC_FAR87950	NTC	111
56611910	NTC_FAR87950	NTC	93
56611911	NTC_FAR87950	NTC	68
56611912	NTC_FAR87950	NTC	125
56611913	NTC_FAR87950	NTC	98
56611914	NTC_FAR87950	NTC	125
56611915	NTC_FAR87950	NTC	84
56611916	NTC_FAR87950	NTC	102
56611917	NTC_FAR87950	NTC	128
56611918	NTC_FAR87950	NTC	80
56611919	NTC_FAR87950	NTC	191
56611920	NTC_FAR87950	NTC	65
56611921	NTC_FAR87950	NTC	61
56611922	NTC_FAR87950	NTC	104
56611923	NTC_FAR87950	NTC	69
56611924	NTC_FAR87950	NTC	120
56611925	NTC_FAR87950	NTC	51
56611926	NTC_FAR87950	NTC	89
56611927	NTC_FAR87950	NTC	63
56611928	NTC_FAR87950	NTC	155
56611929	NTC_FAR87950	NTC	114
56611930	NTC_FAR87950	NTC	45
56611931	NTC_FAR87950	NTC	56
56611932	NTC_FAR87950	NTC	116
56611933	NTC_FAR87950	NTC	139
56611934	NTC_FAR87950	NTC	62
56611935	NTC_FAR87950	NTC	68
56611936	NTC_FAR87950	NTC	75
56611937	NTC_FAR87950	NTC	158
56611938	NTC_FAR87950	NTC	120
56611939	NTC_FAR87950	NTC	89
56611940	NTC_FAR87950	NTC	52
56611941	NTC_FAR87950	NTC	60
56611942	NTC_FAR87950	NTC	50
56611943	NTC_FAR87950	NTC	143
56611944	NTC_FAR87950	NTC	86
56611945	NTC_FAR87950	NTC	85
56611946	NTC_FAR87950	NTC	153
56611947	NTC_FAR87950	NTC	85
56611948	NTC_FAR87950	NTC	115
56611949	NTC_FAR87950	NTC	63
56611950	NTC_FAR87950	NTC	94
56611951	NTC_FAR87950	NTC	109
56611952	NTC_FAR87950	NTC	84
56611953	NTC_FAR87950	NTC	38
56611954	NTC_FAR87950	NTC	144
56611955	NTC_FAR87950	NTC	99
56611956	NTC_FAR87950	NTC	129
56611957	NTC_FAR87950	NTC	124
56611958	NTC_FAR87950	NTC	27
56611959	NTC_FAR87950	NTC	105
56611960	NTC_FAR87950	NTC	87
56611961	NTC_FAR87950	NTC	284
56611962	NTC_FAR87950	NTC	170
56611963	NTC_FAR87950	NTC	160
56611964	NTC_FAR87950	NTC	92
56611965	NTC_FAR87950	NTC	70
56611966	NTC_FAR87950	NTC	101
56611967	NTC_FAR87950	NTC	101
56611968	NTC_FAR87950	NTC	139
56611969	NTC_FAR87950	NTC	45
56611970	NTC_FAR87950	NTC	121
56611971	NTC_FAR87950	NTC	49
56611972	NTC_FAR87950	NTC	28
56611973	NTC_FAR87950	NTC	122
56611974	NTC_FAR87950	NTC	101
56611975	NTC_FAR87950	NTC	126
56611976	NTC_FAR87950	NTC	58
56611977	NTC_FAR87950	NTC	81
56611978	NTC_FAR87950	NTC	65
56611979	NTC_FAR87950	NTC	138
56611980	NTC_FAR87950	NTC	92
56611981	NTC_FAR87950	NTC	138
56611982	NTC_FAR87950	NTC	116
56611983	NTC_FAR87950	NTC	89
56611984	NTC_FAR87950	NTC	117
56611985	NTC_FAR87950	NTC	136
56611986	NTC_FAR87950	NTC	96
56611987	NTC_FAR87950	NTC	62
56611988	NTC_FAR87950	NTC	49
56611989	NTC_FAR87950	NTC	91
56611990	NTC_FAR87950	NTC	121
56611991	NTC_FAR87950	NTC	58
56611992	NTC_FAR87950	NTC	102
56611993	NTC_FAR87950	NTC	141
56611994	NTC_FAR87950	NTC	54
56611995	NTC_FAR87950	NTC	26
56611996	NTC_FAR87950	NTC	135
56611997	NTC_FAR87950	NTC	56
56611998	NTC_FAR87950	NTC	151
56611999	NTC_FAR87950	NTC	32
56612000	NTC_FAR87950	NTC	18
56612001	NTC_FAR87950	NTC	143
56612002	NTC_FAR87950	NTC	77
56612003	NTC_FAR87950	NTC	126
56612004	NTC_FAR87950	NTC	96
56612005	NTC_FAR87950	NTC	107
56612006	NTC_FAR87950	NTC	53
56612007	NTC_FAR87950	NTC	117
56612008	NTC_FAR87950	NTC	121
56612009	NTC_FAR87950	NTC	98
56612010	NTC_FAR87950	NTC	132
56612011	NTC_FAR87950	NTC	73
56612012	NTC_FAR87950	NTC	90
56612013	NTC_FAR87950	NTC	93
56612014	NTC_FAR87950	NTC	120
56612015	NTC_FAR87950	NTC	46
56612016	NTC_FAR87950	NTC	120
56612017	NTC_FAR87950	NTC	62
56612018	NTC_FAR87950	NTC	91
56612019	NTC_FAR87950	NTC	68
56612020	NTC_FAR87950	NTC	74
56612021	NTC_FAR87950	NTC	59
56612022	NTC_FAR87950	NTC	72
56612023	NTC_FAR87950	NTC	126
56612024	NTC_FAR87950	NTC	203
56612025	NTC_FAR87950	NTC	125
56612026	NTC_FAR87950	NTC	61
56612027	NTC_FAR87950	NTC	85
56612028	NTC_FAR87950	NTC	71
56612029	NTC_FAR87950	NTC	62
56612030	NTC_FAR87950	NTC	59
56612031	NTC_FAR87950	NTC	118
56612032	NTC_FAR87950	NTC	53
56612033	NTC_FAR87950	NTC	108
56612034	NTC_FAR87950	NTC	154
56612035	NTC_FAR87950	NTC	131
56612036	NTC_FAR87950	NTC	97
56612037	NTC_FAR87950	NTC	55
56612038	NTC_FAR87950	NTC	125
56612039	NTC_FAR87950	NTC	134
56612040	NTC_FAR87950	NTC	87
56612041	NTC_FAR87950	NTC	87
56612042	NTC_FAR87950	NTC	97
56612043	NTC_FAR87950	NTC	67
56612044	NTC_FAR87950	NTC	139
56612045	NTC_FAR87950	NTC	88
56612046	NTC_FAR87950	NTC	104
56612047	NTC_FAR87950	NTC	117
56612048	NTC_FAR87950	NTC	93
56612049	NTC_FAR87950	NTC	83
56612050	NTC_FAR87950	NTC	56
56612051	NTC_FAR87950	NTC	160
56612052	NTC_FAR87950	NTC	122
56612053	NTC_FAR87950	NTC	60
56612054	NTC_FAR87950	NTC	105
56612055	NTC_FAR87950	NTC	188
56612056	NTC_FAR87950	NTC	79
56612057	NTC_FAR87950	NTC	68
56612058	NTC_FAR87950	NTC	130
56612059	NTC_FAR87950	NTC	76
56612060	NTC_FAR87950	NTC	103
56612061	NTC_FAR87950	NTC	206
56612062	NTC_FAR87950	NTC	89
56612063	NTC_FAR87950	NTC	123
56612064	NTC_FAR87950	NTC	121
56612065	NTC_FAR87950	NTC	115
56612066	NTC_FAR87950	NTC	52
56612067	NTC_FAR87950	NTC	139
56612068	NTC_FAR87950	NTC	77
56612069	NTC_FAR87950	NTC	111
56612070	NTC_FAR87950	NTC	125
56612071	NTC_FAR87950	NTC	46
56612072	NTC_FAR87950	NTC	113
56612073	NTC_FAR87950	NTC	40
56612074	NTC_FAR87950	NTC	84
56612075	NTC_FAR87950	NTC	72
56612076	NTC_FAR87950	NTC	15
56612077	NTC_FAR87950	NTC	56
56612078	NTC_FAR87950	NTC	128
56612079	NTC_FAR87950	NTC	152
56612080	NTC_FAR87950	NTC	86
56612081	NTC_FAR87950	NTC	151
56612082	NTC_FAR87950	NTC	112
56612083	NTC_FAR87950	NTC	101
56612084	NTC_FAR87950	NTC	97
56612085	NTC_FAR87950	NTC	70
56612086	NTC_FAR87950	NTC	61
56612087	NTC_FAR87950	NTC	80
56612088	NTC_FAR87950	NTC	126
56612089	NTC_FAR87950	NTC	69
56612090	NTC_FAR87950	NTC	70
56612091	NTC_FAR87950	NTC	73
56612092	NTC_FAR87950	NTC	61
56612093	NTC_FAR87950	NTC	43
56612094	NTC_FAR87950	NTC	66
56612095	NTC_FAR87950	NTC	80
56612096	NTC_FAR87950	NTC	58
56612097	NTC_FAR87950	NTC	118
56612098	NTC_FAR87950	NTC	76
56612099	NTC_FAR87950	NTC	107
56612100	NTC_FAR87950	NTC	139
56612101	NTC_FAR87950	NTC	93
56612102	NTC_FAR87950	NTC	100
56612103	NTC_FAR87950	NTC	128
56612104	NTC_FAR87950	NTC	66
56612105	NTC_FAR87950	NTC	58
56612106	NTC_FAR87950	NTC	69
56612107	NTC_FAR87950	NTC	72
56612108	NTC_FAR87950	NTC	84
56612109	NTC_FAR87950	NTC	70
56612110	NTC_FAR87950	NTC	112
56612111	NTC_FAR87950	NTC	172
56612112	NTC_FAR87950	NTC	65
56612113	NTC_FAR87950	NTC	93
56612114	NTC_FAR87950	NTC	45
56612115	NTC_FAR87950	NTC	162
56612116	NTC_FAR87950	NTC	91
56612117	NTC_FAR87950	NTC	149
56612118	NTC_FAR87950	NTC	92
56612119	NTC_FAR87950	NTC	31
56612120	NTC_FAR87950	NTC	90
56612121	NTC_FAR87950	NTC	135
56612122	NTC_FAR87950	NTC	65
56612123	NTC_FAR87950	NTC	98
56612124	NTC_FAR87950	NTC	88
56612125	NTC_FAR87950	NTC	39
56612126	NTC_FAR87950	NTC	107
56612127	NTC_FAR87950	NTC	136
56612128	NTC_FAR87950	NTC	201
56612129	NTC_FAR87950	NTC	76
56612130	NTC_FAR87950	NTC	62
56612131	NTC_FAR87950	NTC	103
56612132	NTC_FAR87950	NTC	167
56612133	NTC_FAR87950	NTC	20
56612134	NTC_FAR87950	NTC	30
56612135	NTC_FAR87950	NTC	80
56612136	NTC_FAR87950	NTC	57
56612137	NTC_FAR87950	NTC	75
56612138	NTC_FAR87950	NTC	99
56612139	NTC_FAR87950	NTC	130
56612140	NTC_FAR87950	NTC	197
56612141	NTC_FAR87950	NTC	119
56612142	NTC_FAR87950	NTC	86
56612143	NTC_FAR87950	NTC	65
56612144	NTC_FAR87950	NTC	190
56612145	NTC_FAR87950	NTC	72
56612146	NTC_FAR87950	NTC	120
56612147	NTC_FAR87950	NTC	80
56612148	NTC_FAR87950	NTC	70
56612149	NTC_FAR87950	NTC	140
56612150	NTC_FAR87950	NTC	87
56612151	NTC_FAR87950	NTC	82
56612152	NTC_FAR87950	NTC	78
56612153	NTC_FAR87950	NTC	19
56612154	NTC_FAR87950	NTC	134
56612155	NTC_FAR87950	NTC	97
56612156	NTC_FAR87950	NTC	90
56612157	NTC_FAR87950	NTC	144
56612158	NTC_FAR87950	NTC	168
56612159	NTC_FAR87950	NTC	86
56612160	NTC_FAR87950	NTC	97
56612161	NTC_FAR87950	NTC	74
56612162	NTC_FAR87950	NTC	69
56612163	NTC_FAR87950	NTC	46
56612164	NTC_FAR87950	NTC	75
56612165	NTC_FAR87950	NTC	106
56612166	NTC_FAR87950	NTC	78
56612167	NTC_FAR87950	NTC	112
56612168	NTC_FAR87950	NTC	117
56612169	NTC_FAR87950	NTC	110
56612170	NTC_FAR87950	NTC	77
56612171	NTC_FAR87950	NTC	9
56612172	NTC_FAR87950	NTC	90
56612173	NTC_FAR87950	NTC	92
56612174	NTC_FAR87950	NTC	117
56612175	NTC_FAR87950	NTC	122
56612176	NTC_FAR87950	NTC	331
56612177	NTC_FAR87950	NTC	170
56612178	NTC_FAR87950	NTC	154
56612179	NTC_FAR87950	NTC	104
56612180	NTC_FAR87950	NTC	94
56612181	NTC_FAR87950	NTC	82
56612182	NTC_FAR87950	NTC	149
56612183	NTC_FAR87950	NTC	73
56612184	NTC_FAR87950	NTC	107
56612185	NTC_FAR87950	NTC	85
56612186	NTC_FAR87950	NTC	39
56612187	NTC_FAR87950	NTC	71
56612188	NTC_FAR87950	NTC	95
56612189	NTC_FAR87950	NTC	152
56612190	NTC_FAR87950	NTC	99
56612191	NTC_FAR87950	NTC	74
56612192	NTC_FAR87950	NTC	133
56612193	NTC_FAR87950	NTC	28
56612194	NTC_FAR87950	NTC	98
56612195	NTC_FAR87950	NTC	78
56612196	NTC_FAR87950	NTC	74
56612197	NTC_FAR87950	NTC	47
56612198	NTC_FAR87950	NTC	150
56612199	NTC_FAR87950	NTC	179
56612200	NTC_FAR87950	NTC	123
56612201	NTC_FAR87950	NTC	151
56612202	NTC_FAR87950	NTC	158
56612203	NTC_FAR87950	NTC	79
56612204	NTC_FAR87950	NTC	146
56612205	NTC_FAR87950	NTC	268
56612206	NTC_FAR87950	NTC	84
56612207	NTC_FAR87950	NTC	51
56612208	NTC_FAR87950	NTC	104
56612209	NTC_FAR87950	NTC	63
56612210	NTC_FAR87950	NTC	58
56612211	NTC_FAR87950	NTC	40
56612212	NTC_FAR87950	NTC	72
56612213	NTC_FAR87950	NTC	65
56612214	NTC_FAR87950	NTC	61
56612215	NTC_FAR87950	NTC	83
56612216	NTC_FAR87950	NTC	121
56612217	NTC_FAR87950	NTC	63
56612218	NTC_FAR87950	NTC	8
56612219	NTC_FAR87950	NTC	38
56612220	NTC_FAR87950	NTC	111
56612221	NTC_FAR87950	NTC	112
56612222	NTC_FAR87950	NTC	131
56612223	NTC_FAR87950	NTC	57
56612224	NTC_FAR87950	NTC	104
56612225	NTC_FAR87950	NTC	169
56612226	NTC_FAR87950	NTC	135
56612227	NTC_FAR87950	NTC	85
56612228	NTC_FAR87950	NTC	103
56612229	NTC_FAR87950	NTC	50
56612230	NTC_FAR87950	NTC	197
56612231	NTC_FAR87950	NTC	144
56612232	NTC_FAR87950	NTC	57
56612233	NTC_FAR87950	NTC	94
56612234	NTC_FAR87950	NTC	39
56612235	NTC_FAR87950	NTC	70
56612236	NTC_FAR87950	NTC	117
56612237	NTC_FAR87950	NTC	84
56612238	NTC_FAR87950	NTC	67
56612239	NTC_FAR87950	NTC	69
56612240	NTC_FAR87950	NTC	94
56612241	NTC_FAR87950	NTC	10
56612242	NTC_FAR87950	NTC	121
56612243	NTC_FAR87950	NTC	169
56612244	NTC_FAR87950	NTC	56
56612245	NTC_FAR87950	NTC	155
56612246	NTC_FAR87950	NTC	101
56612247	NTC_FAR87950	NTC	70
56612248	NTC_FAR87950	NTC	80
56612249	NTC_FAR87950	NTC	164
56612250	NTC_FAR87950	NTC	92
56612251	NTC_FAR87950	NTC	87
56612252	NTC_FAR87950	NTC	92
56612253	NTC_FAR87950	NTC	97
56612254	NTC_FAR87950	NTC	100
56612255	NTC_FAR87950	NTC	155
56612256	NTC_FAR87950	NTC	106
56612257	NTC_FAR87950	NTC	93
56612258	NTC_FAR87950	NTC	91
56612259	NTC_FAR87950	NTC	92
56612260	NTC_FAR87950	NTC	101
56612261	NTC_FAR87950	NTC	97
56612262	NTC_FAR87950	NTC	38
56612263	NTC_FAR87950	NTC	119
56612264	NTC_FAR87950	NTC	156
56612265	NTC_FAR87950	NTC	116
56612266	NTC_FAR87950	NTC	91
56612267	NTC_FAR87950	NTC	110
56612268	NTC_FAR87950	NTC	98
56612269	NTC_FAR87950	NTC	153
56612270	NTC_FAR87950	NTC	145
56612271	NTC_FAR87950	NTC	53
56612272	NTC_FAR87950	NTC	76
56612273	NTC_FAR87950	NTC	100
56612274	NTC_FAR87950	NTC	76
56612275	NTC_FAR87950	NTC	44
56612276	NTC_FAR87950	NTC	133
56612277	NTC_FAR87950	NTC	14
56612278	NTC_FAR87950	NTC	53
56612279	NTC_FAR87950	NTC	134
56612280	NTC_FAR87950	NTC	230
56612281	NTC_FAR87950	NTC	90
56612282	NTC_FAR87950	NTC	49
56612283	NTC_FAR87950	NTC	95
56612284	NTC_FAR87950	NTC	32
56612285	NTC_FAR87950	NTC	100
56612286	NTC_FAR87950	NTC	50
56612287	NTC_FAR87950	NTC	60
56612288	NTC_FAR87950	NTC	62
56612289	NTC_FAR87950	NTC	71
56612290	NTC_FAR87950	NTC	74
56612291	NTC_FAR87950	NTC	125
56612292	NTC_FAR87950	NTC	53
56612293	NTC_FAR87950	NTC	170
56612294	NTC_FAR87950	NTC	87
56612295	NTC_FAR87950	NTC	117
56612296	NTC_FAR87950	NTC	154
56612297	NTC_FAR87950	NTC	98
56612298	NTC_FAR87950	NTC	98
56612299	NTC_FAR87950	NTC	89
56612300	NTC_FAR87950	NTC	167
56612301	NTC_FAR87950	NTC	55
56612302	NTC_FAR87950	NTC	89
56612303	NTC_FAR87950	NTC	94
56612304	NTC_FAR87950	NTC	61
56612305	NTC_FAR87950	NTC	61
56612306	NTC_FAR87950	NTC	168
56612307	NTC_FAR87950	NTC	136
56612308	NTC_FAR87950	NTC	109
56612309	NTC_FAR87950	NTC	104
56612310	NTC_FAR87950	NTC	92
56612311	NTC_FAR87950	NTC	87
56612312	NTC_FAR87950	NTC	116
56612313	NTC_FAR87950	NTC	80
56612314	NTC_FAR87950	NTC	65
56612315	NTC_FAR87950	NTC	126
56612316	NTC_FAR87950	NTC	127
56612317	NTC_FAR87950	NTC	144
56612318	NTC_FAR87950	NTC	65
56612319	NTC_FAR87950	NTC	50
56612320	NTC_FAR87950	NTC	150
56612321	NTC_FAR87950	NTC	125
56612322	NTC_FAR87950	NTC	120
56612323	NTC_FAR87950	NTC	48
56612324	NTC_FAR87950	NTC	80
56612325	NTC_FAR87950	NTC	197
56612326	NTC_FAR87950	NTC	62
56612327	NTC_FAR87950	NTC	75
56612328	NTC_FAR87950	NTC	107
56612329	NTC_FAR87950	NTC	110
56612330	NTC_FAR87950	NTC	50
56612331	NTC_FAR87950	NTC	59
56612332	NTC_FAR87950	NTC	111
56612333	NTC_FAR87950	NTC	48
56612334	NTC_FAR87950	NTC	93
56612335	NTC_FAR87950	NTC	80
56612336	NTC_FAR87950	NTC	82
56612337	NTC_FAR87950	NTC	89
56612338	NTC_FAR87950	NTC	143
56612339	NTC_FAR87950	NTC	136
56612340	NTC_FAR87950	NTC	90
56612341	NTC_FAR87950	NTC	130
56612342	NTC_FAR87950	NTC	87
56612343	NTC_FAR87950	NTC	185
56612344	NTC_FAR87950	NTC	133
56612345	NTC_FAR87950	NTC	104
56612346	NTC_FAR87950	NTC	47
56612347	NTC_FAR87950	NTC	157
56612348	NTC_FAR87950	NTC	188
56612349	NTC_FAR87950	NTC	119
56612350	NTC_FAR87950	NTC	99
56612351	NTC_FAR87950	NTC	111
56612352	NTC_FAR87950	NTC	161
56612353	NTC_FAR87950	NTC	111
56612354	NTC_FAR87950	NTC	70
56612355	NTC_FAR87950	NTC	77
56612356	NTC_FAR87950	NTC	36
56612357	NTC_FAR87950	NTC	119
56612358	NTC_FAR87950	NTC	59
56612359	NTC_FAR87950	NTC	61
56612360	NTC_FAR87950	NTC	148
56612361	NTC_FAR87950	NTC	123
56612362	NTC_FAR87950	NTC	108
56612363	NTC_FAR87950	NTC	76
56612364	NTC_FAR87950	NTC	124
56612365	NTC_FAR87950	NTC	61
56612366	NTC_FAR87950	NTC	96
56612367	NTC_FAR87950	NTC	204
56612368	NTC_FAR87950	NTC	87
56612369	NTC_FAR87950	NTC	98
56612370	NTC_FAR87950	NTC	90
56612371	NTC_FAR87950	NTC	22
56612372	NTC_FAR87950	NTC	59
56612373	NTC_FAR87950	NTC	60
56612374	NTC_FAR87950	NTC	96
56612375	NTC_FAR87950	NTC	123
56612376	NTC_FAR87950	NTC	41
56612377	NTC_FAR87950	NTC	32
56612378	NTC_FAR87950	NTC	279
56612379	NTC_FAR87950	NTC	54
56612380	NTC_FAR87950	NTC	114
56612381	NTC_FAR87950	NTC	65
56612382	NTC_FAR87950	NTC	61
56612383	NTC_FAR87950	NTC	68
56612384	NTC_FAR87950	NTC	68
56612385	NTC_FAR87950	NTC	115
56612386	NTC_FAR87950	NTC	92
56612387	NTC_FAR87950	NTC	118
56612388	NTC_FAR87950	NTC	80
56612389	NTC_FAR87950	NTC	95
56612390	NTC_FAR87950	NTC	197
56612391	NTC_FAR87950	NTC	134
56612392	NTC_FAR87950	NTC	7
56612393	NTC_FAR87950	NTC	156
56612394	NTC_FAR87950	NTC	105
56612395	NTC_FAR87950	NTC	107
56612396	NTC_FAR87950	NTC	138
56612397	NTC_FAR87950	NTC	88
56612398	NTC_FAR87950	NTC	121
56612399	NTC_FAR87950	NTC	72
56612400	NTC_FAR87950	NTC	89
56612401	NTC_FAR87950	NTC	77
56612402	NTC_FAR87950	NTC	153
56612403	NTC_FAR87950	NTC	107
56612404	NTC_FAR87950	NTC	59
56612405	NTC_FAR87950	NTC	158
56612406	NTC_FAR87950	NTC	232
56612407	NTC_FAR87950	NTC	81
56612408	NTC_FAR87950	NTC	105
56612409	NTC_FAR87950	NTC	100
56612410	NTC_FAR87950	NTC	74
56612411	NTC_FAR87950	NTC	141
56612412	NTC_FAR87950	NTC	93
56612413	NTC_FAR87950	NTC	109
56612414	NTC_FAR87950	NTC	64
56612415	NTC_FAR87950	NTC	122
56612416	NTC_FAR87950	NTC	95
56612417	NTC_FAR87950	NTC	64
56612418	NTC_FAR87950	NTC	50
56612419	NTC_FAR87950	NTC	41
56612420	NTC_FAR87950	NTC	57
56612421	NTC_FAR87950	NTC	95
56612422	NTC_FAR87950	NTC	90
56612423	NTC_FAR87950	NTC	65
56612424	NTC_FAR87950	NTC	78
56612425	NTC_FAR87950	NTC	132
56612426	NTC_FAR87950	NTC	92
56612427	NTC_FAR87950	NTC	151
56612428	NTC_FAR87950	NTC	77
56612429	NTC_FAR87950	NTC	88
56612430	NTC_FAR87950	NTC	81
56612431	NTC_FAR87950	NTC	128
56612432	NTC_FAR87950	NTC	107
56612433	NTC_FAR87950	NTC	155
56612434	NTC_FAR87950	NTC	42
56612435	NTC_FAR87950	NTC	70
56612436	NTC_FAR87950	NTC	103
56612437	NTC_FAR87950	NTC	68
56612438	NTC_FAR87950	NTC	101
56612439	NTC_FAR87950	NTC	107
56612440	NTC_FAR87950	NTC	57
56612441	NTC_FAR87950	NTC	45
56612442	NTC_FAR87950	NTC	144
56612443	NTC_FAR87950	NTC	85
56612444	NTC_FAR87950	NTC	143
56612445	NTC_FAR87950	NTC	77
56612446	NTC_FAR87950	NTC	35
56612447	NTC_FAR87950	NTC	44
56612448	NTC_FAR87950	NTC	99
56612449	NTC_FAR87950	NTC	182
56612450	NTC_FAR87950	NTC	93
56612451	NTC_FAR87950	NTC	89
56612452	NTC_FAR87950	NTC	13
56612453	NTC_FAR87950	NTC	134
56612454	NTC_FAR87950	NTC	190
56612455	NTC_FAR87950	NTC	61
56612456	NTC_FAR87950	NTC	113
56612457	NTC_FAR87950	NTC	50
56612458	NTC_FAR87950	NTC	80
56612459	NTC_FAR87950	NTC	121
56612460	NTC_FAR87950	NTC	141
56612461	NTC_FAR87950	NTC	78
56612462	NTC_FAR87950	NTC	70
56612463	NTC_FAR87950	NTC	66
56612464	NTC_FAR87950	NTC	58
56612465	NTC_FAR87950	NTC	99
56612466	NTC_FAR87950	NTC	129
56612467	NTC_FAR87950	NTC	84
56612468	NTC_FAR87950	NTC	85
56612469	NTC_FAR87950	NTC	81
56612470	NTC_FAR87950	NTC	153
56612471	NTC_FAR87950	NTC	120
56612472	NTC_FAR87950	NTC	160
56612473	NTC_FAR87950	NTC	106
56612474	NTC_FAR87950	NTC	53
56612475	NTC_FAR87950	NTC	97
56612476	NTC_FAR87950	NTC	139
56612477	NTC_FAR87950	NTC	99
56612478	NTC_FAR87950	NTC	52
56612479	NTC_FAR87950	NTC	106
56612480	NTC_FAR87950	NTC	69
56612481	NTC_FAR87950	NTC	76
56612482	NTC_FAR87950	NTC	65
56612483	NTC_FAR87950	NTC	60
56612484	NTC_FAR87950	NTC	69
56612485	NTC_FAR87950	NTC	102
56612486	NTC_FAR87950	NTC	22
56612487	NTC_FAR87950	NTC	96
56612488	NTC_FAR87950	NTC	139
56612489	NTC_FAR87950	NTC	128
56612490	NTC_FAR87950	NTC	89
56612491	NTC_FAR87950	NTC	98
56612492	NTC_FAR87950	NTC	38
56612493	NTC_FAR87950	NTC	72
56612494	NTC_FAR87950	NTC	53
56612495	NTC_FAR87950	NTC	116
56612496	NTC_FAR87950	NTC	136
56612497	NTC_FAR87950	NTC	65
56612498	NTC_FAR87950	NTC	67
56612499	NTC_FAR87950	NTC	78
56612500	NTC_FAR87950	NTC	138
56612501	NTC_FAR87950	NTC	96
56612502	NTC_FAR87950	NTC	35
56612503	NTC_FAR87950	NTC	190
56612504	NTC_FAR87950	NTC	106
56612505	NTC_FAR87950	NTC	118
56612506	NTC_FAR87950	NTC	62
56612507	NTC_FAR87950	NTC	198
56612508	NTC_FAR87950	NTC	78
56612509	NTC_FAR87950	NTC	195
56612510	NTC_FAR87950	NTC	46
56612511	NTC_FAR87950	NTC	53
56612512	NTC_FAR87950	NTC	39
56612513	NTC_FAR87950	NTC	104
56612514	NTC_FAR87950	NTC	112
56612515	NTC_FAR87950	NTC	56
56612516	NTC_FAR87950	NTC	37
56612517	NTC_FAR87950	NTC	81
56612518	NTC_FAR87950	NTC	124
56612519	NTC_FAR87950	NTC	178
56612520	NTC_FAR87950	NTC	91
56612521	NTC_FAR87950	NTC	50
56612522	NTC_FAR87950	NTC	199
56612523	NTC_FAR87950	NTC	112
56612524	NTC_FAR87950	NTC	94
56612525	NTC_FAR87950	NTC	158
56612526	NTC_FAR87950	NTC	105
56612527	NTC_FAR87950	NTC	140
56612528	NTC_FAR87950	NTC	150
56612529	NTC_FAR87950	NTC	95
56612530	NTC_FAR87950	NTC	40
56612531	NTC_FAR87950	NTC	120
56612532	NTC_FAR87950	NTC	69
56612533	NTC_FAR87950	NTC	71
56612534	NTC_FAR87950	NTC	86
56612535	NTC_FAR87950	NTC	67
56612536	NTC_FAR87950	NTC	60
56612537	NTC_FAR87950	NTC	45
56612538	NTC_FAR87950	NTC	164
56612539	NTC_FAR87950	NTC	96
56612540	NTC_FAR87950	NTC	94
56612541	NTC_FAR87950	NTC	57
56612542	NTC_FAR87950	NTC	182
56612543	NTC_FAR87950	NTC	132
56612544	NTC_FAR87950	NTC	55
56612545	NTC_FAR87950	NTC	48
56612546	NTC_FAR87950	NTC	86
56612547	NTC_FAR87950	NTC	53
56612548	NTC_FAR87950	NTC	100
56612549	NTC_FAR87950	NTC	63
56612550	NTC_FAR87950	NTC	55
56612551	NTC_FAR87950	NTC	99
56612552	NTC_FAR87950	NTC	134
56612553	NTC_FAR87950	NTC	103
56612554	NTC_FAR87950	NTC	153
56612555	NTC_FAR87950	NTC	54
56612556	NTC_FAR87950	NTC	114
56612557	NTC_FAR87950	NTC	99
56612558	NTC_FAR87950	NTC	90
56612559	NTC_FAR87950	NTC	62
56612560	NTC_FAR87950	NTC	123
56612561	NTC_FAR87950	NTC	224
56612562	NTC_FAR87950	NTC	82
56612563	NTC_FAR87950	NTC	60
56612564	NTC_FAR87950	NTC	254
56612565	NTC_FAR87950	NTC	64
56612566	NTC_FAR87950	NTC	132
56612567	NTC_FAR87950	NTC	89
56612568	NTC_FAR87950	NTC	57
56612569	NTC_FAR87950	NTC	10
56612570	NTC_FAR87950	NTC	98
56612571	NTC_FAR87950	NTC	86
56612572	NTC_FAR87950	NTC	81
56612573	NTC_FAR87950	NTC	105
56612574	NTC_FAR87950	NTC	96
56612575	NTC_FAR87950	NTC	69
56612576	NTC_FAR87950	NTC	63
56612577	NTC_FAR87950	NTC	58
56612578	NTC_FAR87950	NTC	78
56612579	NTC_FAR87950	NTC	71
56612580	NTC_FAR87950	NTC	89
56612581	NTC_FAR87950	NTC	117
56612582	NTC_FAR87950	NTC	91
56612583	NTC_FAR87950	NTC	87
56612584	NTC_FAR87950	NTC	70
56612585	NTC_FAR87950	NTC	76
56612586	NTC_FAR87950	NTC	181
56612587	NTC_FAR87950	NTC	189
56612588	NTC_FAR87950	NTC	98
56612589	NTC_FAR87950	NTC	54
56612590	NTC_FAR87950	NTC	98
56612591	NTC_FAR87950	NTC	40
56612592	NTC_FAR87950	NTC	106
56612593	NTC_FAR87950	NTC	39
56612594	NTC_FAR87950	NTC	99
56612595	NTC_FAR87950	NTC	111
56612596	NTC_FAR87950	NTC	106
56612597	NTC_FAR87950	NTC	137
56612598	NTC_FAR87950	NTC	74
56612599	NTC_FAR87950	NTC	144
56612600	NTC_FAR87950	NTC	222
56612601	NTC_FAR87950	NTC	100
56612602	NTC_FAR87950	NTC	59
56612603	NTC_FAR87950	NTC	117
56612604	NTC_FAR87950	NTC	125
56612605	NTC_FAR87950	NTC	182
56612606	NTC_FAR87950	NTC	67
56612607	NTC_FAR87950	NTC	80
56612608	NTC_FAR87950	NTC	64
56612609	NTC_FAR87950	NTC	68
56612610	NTC_FAR87950	NTC	36
56612611	NTC_FAR87950	NTC	89
56612612	NTC_FAR87950	NTC	111
56612613	NTC_FAR87950	NTC	190
56612614	NTC_FAR87950	NTC	85
56612615	NTC_FAR87950	NTC	110
56612616	NTC_FAR87950	NTC	89
56612617	NTC_FAR87950	NTC	92
56612618	NTC_FAR87950	NTC	81
56612619	NTC_FAR87950	NTC	226
56612620	NTC_FAR87950	NTC	105
56612621	NTC_FAR87950	NTC	106
56612622	NTC_FAR87950	NTC	130
56612623	NTC_FAR87950	NTC	151
56612624	NTC_FAR87950	NTC	19
56612625	NTC_FAR87950	NTC	40
56612626	NTC_FAR87950	NTC	77
56612627	NTC_FAR87950	NTC	50
56612628	NTC_FAR87950	NTC	110
56612629	NTC_FAR87950	NTC	67
56612630	NTC_FAR87950	NTC	238
56612631	NTC_FAR87950	NTC	135
56612632	NTC_FAR87950	NTC	64
56612633	NTC_FAR87950	NTC	121
56612634	NTC_FAR87950	NTC	163
56612635	NTC_FAR87950	NTC	131
56612636	NTC_FAR87950	NTC	166
56612637	NTC_FAR87950	NTC	120
56612638	NTC_FAR87950	NTC	99
56612639	NTC_FAR87950	NTC	128
56612640	NTC_FAR87950	NTC	104
56612641	NTC_FAR87950	NTC	100
56612642	NTC_FAR87950	NTC	127
56612643	NTC_FAR87950	NTC	208
56612644	NTC_FAR87950	NTC	102
56612645	NTC_FAR87950	NTC	81
56612646	NTC_FAR87950	NTC	39
56612647	NTC_FAR87950	NTC	60
56612648	NTC_FAR87950	NTC	121
56612649	NTC_FAR87950	NTC	44
56612650	NTC_FAR87950	NTC	183
56612651	NTC_FAR87950	NTC	83
56612652	NTC_FAR87950	NTC	103
56612653	NTC_FAR87950	NTC	56
56612654	NTC_FAR87950	NTC	184
56612655	NTC_FAR87950	NTC	80
56612656	NTC_FAR87950	NTC	51
56612657	NTC_FAR87950	NTC	58
56612658	NTC_FAR87950	NTC	92
56612659	NTC_FAR87950	NTC	83
56612660	NTC_FAR87950	NTC	58
56612661	NTC_FAR87950	NTC	104
56612662	NTC_FAR87950	NTC	64
56612663	NTC_FAR87950	NTC	119
56612664	NTC_FAR87950	NTC	128
56612665	NTC_FAR87950	NTC	123
56612666	NTC_FAR87950	NTC	155
56612667	NTC_FAR87950	NTC	82
56612668	NTC_FAR87950	NTC	78
56612669	NTC_FAR87950	NTC	124
56612670	NTC_FAR87950	NTC	142
56612671	NTC_FAR87950	NTC	89
56612672	NTC_FAR87950	NTC	75
56612673	NTC_FAR87950	NTC	41
56612674	NTC_FAR87950	NTC	45
56612675	NTC_FAR87950	NTC	103
56612676	NTC_FAR87950	NTC	8
56612677	NTC_FAR87950	NTC	121
56612678	NTC_FAR87950	NTC	91
56612679	NTC_FAR87950	NTC	163
56612680	NTC_FAR87950	NTC	63
56612681	NTC_FAR87950	NTC	77
56612682	NTC_FAR87950	NTC	93
56612683	NTC_FAR87950	NTC	82
56612684	NTC_FAR87950	NTC	95
56612685	NTC_FAR87950	NTC	57
56612686	NTC_FAR87950	NTC	78
56612687	NTC_FAR87950	NTC	36
56612688	NTC_FAR87950	NTC	92
56612689	NTC_FAR87950	NTC	81
56612690	NTC_FAR87950	NTC	66
56612691	NTC_FAR87950	NTC	97
56612692	NTC_FAR87950	NTC	80
56612693	NTC_FAR87950	NTC	66
56612694	NTC_FAR87950	NTC	139
56612695	NTC_FAR87950	NTC	71
56612696	NTC_FAR87950	NTC	105
56612697	NTC_FAR87950	NTC	125
56612698	NTC_FAR87950	NTC	39
56612699	NTC_FAR87950	NTC	68
56612700	NTC_FAR87950	NTC	136
56612701	NTC_FAR87950	NTC	42
56612702	NTC_FAR87950	NTC	180
56612703	NTC_FAR87950	NTC	115
56612704	NTC_FAR87950	NTC	54
56612705	NTC_FAR87950	NTC	72
56612706	NTC_FAR87950	NTC	89
56612707	NTC_FAR87950	NTC	130
56612708	NTC_FAR87950	NTC	34
56612709	NTC_FAR87950	NTC	67
56612710	NTC_FAR87950	NTC	110
56612711	NTC_FAR87950	NTC	161
56612712	NTC_FAR87950	NTC	63
56612713	NTC_FAR87950	NTC	99
56612714	NTC_FAR87950	NTC	220
56612715	NTC_FAR87950	NTC	83
56612716	NTC_FAR87950	NTC	92
56612717	NTC_FAR87950	NTC	66
56612718	NTC_FAR87950	NTC	112
56612719	NTC_FAR87950	NTC	66
56612720	NTC_FAR87950	NTC	131
56612721	NTC_FAR87950	NTC	64
56612722	NTC_FAR87950	NTC	76
56612723	NTC_FAR87950	NTC	111
56612724	NTC_FAR87950	NTC	78
56612725	NTC_FAR87950	NTC	74
56612726	NTC_FAR87950	NTC	74
56612727	NTC_FAR87950	NTC	106
56612728	NTC_FAR87950	NTC	108
56612729	NTC_FAR87950	NTC	60
56612730	NTC_FAR87950	NTC	70
56612731	NTC_FAR87950	NTC	119
56612732	NTC_FAR87950	NTC	89
56612733	NTC_FAR87950	NTC	105
56612734	NTC_FAR87950	NTC	43
56612735	NTC_FAR87950	NTC	171
56612736	NTC_FAR87950	NTC	76
56612737	NTC_FAR87950	NTC	87
56612738	NTC_FAR87950	NTC	34
56612739	NTC_FAR87950	NTC	35
56612740	NTC_FAR87950	NTC	114
56612741	NTC_FAR87950	NTC	90
56612742	NTC_FAR87950	NTC	110
56612743	NTC_FAR87950	NTC	183
56612744	NTC_FAR87950	NTC	95
56612745	NTC_FAR87950	NTC	269
56612746	NTC_FAR87950	NTC	194
56612747	NTC_FAR87950	NTC	105
56612748	NTC_FAR87950	NTC	100
56612749	NTC_FAR87950	NTC	156
56612750	NTC_FAR87950	NTC	89
56612751	NTC_FAR87950	NTC	87
56612752	NTC_FAR87950	NTC	94
56612753	NTC_FAR87950	NTC	91
56612754	NTC_FAR87950	NTC	116
56612755	NTC_FAR87950	NTC	116
56612756	NTC_FAR87950	NTC	92
56612757	NTC_FAR87950	NTC	46
56612758	NTC_FAR87950	NTC	88
56612759	NTC_FAR87950	NTC	58
56612760	NTC_FAR87950	NTC	113
56612761	NTC_FAR87950	NTC	59
56612762	NTC_FAR87950	NTC	76
56612763	NTC_FAR87950	NTC	74
56612764	NTC_FAR87950	NTC	85
56612765	NTC_FAR87950	NTC	140
56612766	NTC_FAR87950	NTC	107
56612767	NTC_FAR87950	NTC	88
56612768	NTC_FAR87950	NTC	98
56612769	NTC_FAR87950	NTC	51
56612770	NTC_FAR87950	NTC	81
56612771	NTC_FAR87950	NTC	101
56612772	NTC_FAR87950	NTC	178
56612773	NTC_FAR87950	NTC	103
56612774	NTC_FAR87950	NTC	74
56612775	NTC_FAR87950	NTC	169
56612776	NTC_FAR87950	NTC	99
56612777	NTC_FAR87950	NTC	95
56612778	NTC_FAR87950	NTC	119
56612779	NTC_FAR87950	NTC	105
56612780	NTC_FAR87950	NTC	139
56612781	NTC_FAR87950	NTC	48
56612782	NTC_FAR87950	NTC	76
56612783	NTC_FAR87950	NTC	38
56612784	NTC_FAR87950	NTC	46
56612785	NTC_FAR87950	NTC	116
56612786	NTC_FAR87950	NTC	130
56612787	NTC_FAR87950	NTC	125
56612788	NTC_FAR87950	NTC	93
56612789	NTC_FAR87950	NTC	107
56612790	NTC_FAR87950	NTC	39
56612791	NTC_FAR87950	NTC	73
56612792	NTC_FAR87950	NTC	95
56612793	NTC_FAR87950	NTC	56
56612794	NTC_FAR87950	NTC	37
56612795	NTC_FAR87950	NTC	63
56612796	NTC_FAR87950	NTC	135
56612797	NTC_FAR87950	NTC	39
56612798	NTC_FAR87950	NTC	87
56612799	NTC_FAR87950	NTC	34
56612800	NTC_FAR87950	NTC	176
56612801	NTC_FAR87950	NTC	39
56612802	NTC_FAR87950	NTC	181
56612803	NTC_FAR87950	NTC	141
56612804	NTC_FAR87950	NTC	122
56612805	NTC_FAR87950	NTC	196
56612806	NTC_FAR87950	NTC	58
56612807	NTC_FAR87950	NTC	66
56612808	NTC_FAR87950	NTC	116
56612809	NTC_FAR87950	NTC	65
56612810	NTC_FAR87950	NTC	135
56612811	NTC_FAR87950	NTC	131
56612812	NTC_FAR87950	NTC	35
56612813	NTC_FAR87950	NTC	90
56612814	NTC_FAR87950	NTC	112
56612815	NTC_FAR87950	NTC	61
56612816	NTC_FAR87950	NTC	87
56612817	NTC_FAR87950	NTC	157
56612818	NTC_FAR87950	NTC	50
56612819	NTC_FAR87950	NTC	187
56612820	NTC_FAR87950	NTC	86
56612821	NTC_FAR87950	NTC	60
56612822	NTC_FAR87950	NTC	57
56612823	NTC_FAR87950	NTC	84
56612824	NTC_FAR87950	NTC	94
56612825	NTC_FAR87950	NTC	59
56612826	NTC_FAR87950	NTC	52
56612827	NTC_FAR87950	NTC	67
56612828	NTC_FAR87950	NTC	59
56612829	NTC_FAR87950	NTC	134
56612830	NTC_FAR87950	NTC	41
56612831	NTC_FAR87950	NTC	113
56612832	NTC_FAR87950	NTC	122
56612833	NTC_FAR87950	NTC	88
56612834	NTC_FAR87950	NTC	136
56612835	NTC_FAR87950	NTC	80
56612836	NTC_FAR87950	NTC	77
56612837	NTC_FAR87950	NTC	48
56612838	NTC_FAR87950	NTC	121
56612839	NTC_FAR87950	NTC	72
56612840	NTC_FAR87950	NTC	45
56612841	NTC_FAR87950	NTC	47
56612842	NTC_FAR87950	NTC	68
56612843	NTC_FAR87950	NTC	147
56612844	NTC_FAR87950	NTC	85
56612845	NTC_FAR87950	NTC	48
56612846	NTC_FAR87950	NTC	70
56612847	NTC_FAR87950	NTC	153
56612848	NTC_FAR87950	NTC	64
56612849	NTC_FAR87950	NTC	118
56612850	NTC_FAR87950	NTC	35
56612851	NTC_FAR87950	NTC	111
56612852	NTC_FAR87950	NTC	120
56612853	NTC_FAR87950	NTC	117
56612854	NTC_FAR87950	NTC	57
56612855	NTC_FAR87950	NTC	13
56612856	NTC_FAR87950	NTC	104
56612857	NTC_FAR87950	NTC	86
56612858	NTC_FAR87950	NTC	92
56612859	NTC_FAR87950	NTC	79
56612860	NTC_FAR87950	NTC	196
56612861	NTC_FAR87950	NTC	90
56612862	NTC_FAR87950	NTC	136
56612863	NTC_FAR87950	NTC	106
56612864	NTC_FAR87950	NTC	107
56612865	NTC_FAR87950	NTC	67
56612866	NTC_FAR87950	NTC	100
56612867	NTC_FAR87950	NTC	124
56612868	NTC_FAR87950	NTC	123
56612869	NTC_FAR87950	NTC	67
56612870	NTC_FAR87950	NTC	40
56612871	NTC_FAR87950	NTC	123
56612872	NTC_FAR87950	NTC	25
56612873	NTC_FAR87950	NTC	100
56612874	NTC_FAR87950	NTC	43
56612875	NTC_FAR87950	NTC	118
56612876	NTC_FAR87950	NTC	127
56612877	NTC_FAR87950	NTC	67
56612878	NTC_FAR87950	NTC	142
56612879	NTC_FAR87950	NTC	90
56612880	NTC_FAR87950	NTC	106
56612881	NTC_FAR87950	NTC	44
56612882	NTC_FAR87950	NTC	75
56612883	NTC_FAR87950	NTC	5
56612884	NTC_FAR87950	NTC	78
56612885	NTC_FAR87950	NTC	65
56612886	NTC_FAR87950	NTC	160
56612887	NTC_FAR87950	NTC	112
56612888	NTC_FAR87950	NTC	78
56612889	NTC_FAR87950	NTC	149
56612890	NTC_FAR87950	NTC	88
56612891	NTC_FAR87950	NTC	91
56612892	NTC_FAR87950	NTC	51
56612893	NTC_FAR87950	NTC	111
56612894	NTC_FAR87950	NTC	45
56612895	NTC_FAR87950	NTC	158
56612896	NTC_FAR87950	NTC	40
56612897	NTC_FAR87950	NTC	136
56612898	NTC_FAR87950	NTC	91
56612899	NTC_FAR87950	NTC	97
56612900	NTC_FAR87950	NTC	88
56612901	NTC_FAR87950	NTC	182
56612902	NTC_FAR87950	NTC	82
56612903	NTC_FAR87950	NTC	69
56612904	NTC_FAR87950	NTC	37
56612905	NTC_FAR87950	NTC	47
56612906	NTC_FAR87950	NTC	61
56612907	NTC_FAR87950	NTC	55
56612908	NTC_FAR87950	NTC	46
56612909	NTC_FAR87950	NTC	76
56612910	NTC_FAR87950	NTC	144
56612911	NTC_FAR87950	NTC	90
56612912	NTC_FAR87950	NTC	124
56612913	NTC_FAR87950	NTC	46
56612914	NTC_FAR87950	NTC	115
56612915	NTC_FAR87950	NTC	141
56612916	NTC_FAR87950	NTC	38
56612917	NTC_FAR87950	NTC	90
56612918	NTC_FAR87950	NTC	97
56612919	NTC_FAR87950	NTC	72
56612920	NTC_FAR87950	NTC	33
56612921	NTC_FAR87950	NTC	113
56612922	NTC_FAR87950	NTC	204
56612923	NTC_FAR87950	NTC	58
56612924	NTC_FAR87950	NTC	141
56612925	NTC_FAR87950	NTC	128
56612926	NTC_FAR87950	NTC	108
56612927	NTC_FAR87950	NTC	121
56612928	NTC_FAR87950	NTC	78
56612929	NTC_FAR87950	NTC	89
56612930	NTC_FAR87950	NTC	162
56612931	NTC_FAR87950	NTC	63
56612932	NTC_FAR87950	NTC	130
56612933	NTC_FAR87950	NTC	75
56612934	NTC_FAR87950	NTC	147
56612935	NTC_FAR87950	NTC	97
56612936	NTC_FAR87950	NTC	44
56612937	NTC_FAR87950	NTC	45
56612938	NTC_FAR87950	NTC	121
56612939	NTC_FAR87950	NTC	84
56612940	NTC_FAR87950	NTC	112
56612941	NTC_FAR87950	NTC	61
56612942	NTC_FAR87950	NTC	113
56612943	NTC_FAR87950	NTC	90
56612944	NTC_FAR87950	NTC	105
56612945	NTC_FAR87950	NTC	73
56612946	NTC_FAR87950	NTC	69
56612947	NTC_FAR87950	NTC	53
56612948	NTC_FAR87950	NTC	69
56612949	NTC_FAR87950	NTC	95
56612950	NTC_FAR87950	NTC	77
56612951	NTC_FAR87950	NTC	81
56612952	NTC_FAR87950	NTC	95
56612953	NTC_FAR87950	NTC	75
56612954	NTC_FAR87950	NTC	94
56612955	NTC_FAR87950	NTC	65
56612956	NTC_FAR87950	NTC	78
56612957	NTC_FAR87950	NTC	40
56612958	NTC_FAR87950	NTC	136
56612959	NTC_FAR87950	NTC	82
56612960	NTC_FAR87950	NTC	80
56612961	NTC_FAR87950	NTC	142
56612962	NTC_FAR87950	NTC	87
56612963	NTC_FAR87950	NTC	91
56612964	NTC_FAR87950	NTC	73
56612965	NTC_FAR87950	NTC	183
56612966	NTC_FAR87950	NTC	72
56612967	NTC_FAR87950	NTC	59
56612968	NTC_FAR87950	NTC	105
56612969	NTC_FAR87950	NTC	86
56612970	NTC_FAR87950	NTC	80
56612971	NTC_FAR87950	NTC	46
56612972	NTC_FAR87950	NTC	80
56612973	NTC_FAR87950	NTC	124
56612974	NTC_FAR87950	NTC	147
56612975	NTC_FAR87950	NTC	96
56612976	NTC_FAR87950	NTC	164
56612977	NTC_FAR87950	NTC	122
56612978	NTC_FAR87950	NTC	67
56612979	NTC_FAR87950	NTC	42
56612980	NTC_FAR87950	NTC	83
56612981	NTC_FAR87950	NTC	139
56612982	NTC_FAR87950	NTC	95
56612983	NTC_FAR87950	NTC	139
56612984	NTC_FAR87950	NTC	92
56612985	NTC_FAR87950	NTC	48
56612986	NTC_FAR87950	NTC	60
56612987	NTC_FAR87950	NTC	54
56612988	NTC_FAR87950	NTC	105
56612989	NTC_FAR87950	NTC	70
56612990	NTC_FAR87950	NTC	89
56612991	NTC_FAR87950	NTC	72
56612992	NTC_FAR87950	NTC	193
56612993	NTC_FAR87950	NTC	90
56612994	NTC_FAR87950	NTC	30
56612995	NTC_FAR87950	NTC	155
56612996	NTC_FAR87950	NTC	61
56612997	NTC_FAR87950	NTC	134
56612998	NTC_FAR87950	NTC	106
56612999	NTC_FAR87950	NTC	34
56613000	NTC_FAR87950	NTC	93
56613001	NTC_FAR87950	NTC	93
56613002	NTC_FAR87950	NTC	63
56613003	NTC_FAR87950	NTC	129
56613004	NTC_FAR87950	NTC	85
56613005	NTC_FAR87950	NTC	101
56613006	NTC_FAR87950	NTC	92
56613007	NTC_FAR87950	NTC	76
56613008	NTC_FAR87950	NTC	116
56613009	NTC_FAR87950	NTC	158
56613010	NTC_FAR87950	NTC	80
56613011	NTC_FAR87950	NTC	62
56613012	NTC_FAR87950	NTC	85
56613013	NTC_FAR87950	NTC	94
56613014	NTC_FAR87950	NTC	143
56613015	NTC_FAR87950	NTC	75
56613016	NTC_FAR87950	NTC	93
56613017	NTC_FAR87950	NTC	211
56613018	NTC_FAR87950	NTC	99
56613019	NTC_FAR87950	NTC	105
56613020	NTC_FAR87950	NTC	43
56613021	NTC_FAR87950	NTC	80
56613022	NTC_FAR87950	NTC	80
56613023	NTC_FAR87950	NTC	73
56613024	NTC_FAR87950	NTC	143
56613025	NTC_FAR87950	NTC	69
56613026	NTC_FAR87950	NTC	104
56613027	NTC_FAR87950	NTC	60
56613028	NTC_FAR87950	NTC	67
56613029	NTC_FAR87950	NTC	50
56613030	NTC_FAR87950	NTC	113
56613031	NTC_FAR87950	NTC	60
56613032	NTC_FAR87950	NTC	57
56613033	NTC_FAR87950	NTC	86
56613034	NTC_FAR87950	NTC	59
56613035	NTC_FAR87950	NTC	82
56613036	NTC_FAR87950	NTC	59
56613037	NTC_FAR87950	NTC	149
56613038	NTC_FAR87950	NTC	48
56613039	NTC_FAR87950	NTC	150
56613040	NTC_FAR87950	NTC	143
56613041	NTC_FAR87950	NTC	81
56613042	NTC_FAR87950	NTC	151
56613043	NTC_FAR87950	NTC	146
56613044	NTC_FAR87950	NTC	66
56613045	NTC_FAR87950	NTC	152
56613046	NTC_FAR87950	NTC	25
56613047	NTC_FAR87950	NTC	11
56613048	NTC_FAR87950	NTC	95
56613049	NTC_FAR87950	NTC	120
56613050	NTC_FAR87950	NTC	84
56613051	NTC_FAR87950	NTC	132
56613052	NTC_FAR87950	NTC	99
56613053	NTC_FAR87950	NTC	46
56613054	NTC_FAR87950	NTC	70
56613055	NTC_FAR87950	NTC	81
56613056	NTC_FAR87950	NTC	73
56613057	NTC_FAR87950	NTC	118
56613058	NTC_FAR87950	NTC	57
56613059	NTC_FAR87950	NTC	74
56613060	NTC_FAR87950	NTC	38
56613061	NTC_FAR87950	NTC	130
56613062	NTC_FAR87950	NTC	90
56613063	NTC_FAR87950	NTC	72
56613064	NTC_FAR87950	NTC	82
56613065	NTC_FAR87950	NTC	71
56613066	NTC_FAR87950	NTC	85
56613067	NTC_FAR87950	NTC	129
56613068	NTC_FAR87950	NTC	47
56613069	NTC_FAR87950	NTC	110
56613070	NTC_FAR87950	NTC	64
56613071	NTC_FAR87950	NTC	132
56613072	NTC_FAR87950	NTC	154
56613073	NTC_FAR87950	NTC	108
56613074	NTC_FAR87950	NTC	84
56613075	NTC_FAR87950	NTC	89
56613076	NTC_FAR87950	NTC	54
56613077	NTC_FAR87950	NTC	96
56613078	NTC_FAR87950	NTC	69
56613079	NTC_FAR87950	NTC	13
56613080	NTC_FAR87950	NTC	104
56613081	NTC_FAR87950	NTC	67
56613082	NTC_FAR87950	NTC	87
56613083	NTC_FAR87950	NTC	90
56613084	NTC_FAR87950	NTC	59
56613085	NTC_FAR87950	NTC	102
56613086	NTC_FAR87950	NTC	57
56613087	NTC_FAR87950	NTC	101
56613088	NTC_FAR87950	NTC	110
56613089	NTC_FAR87950	NTC	117
56613090	NTC_FAR87950	NTC	120
56613091	NTC_FAR87950	NTC	37
56613092	NTC_FAR87950	NTC	77
56613093	NTC_FAR87950	NTC	23
56613094	NTC_FAR87950	NTC	74
56613095	NTC_FAR87950	NTC	68
56613096	NTC_FAR87950	NTC	44
56613097	NTC_FAR87950	NTC	22
56613098	NTC_FAR87950	NTC	80
56613099	NTC_FAR87950	NTC	86
56613100	NTC_FAR87950	NTC	42
56613101	NTC_FAR87950	NTC	97
56613102	NTC_FAR87950	NTC	65
56613103	NTC_FAR87950	NTC	137
56613104	NTC_FAR87950	NTC	27
56613105	NTC_FAR87950	NTC	48
56613106	NTC_FAR87950	NTC	60
56613107	NTC_FAR87950	NTC	37
56613108	NTC_FAR87950	NTC	112
56613109	NTC_FAR87950	NTC	168
56613110	NTC_FAR87950	NTC	109
56613111	NTC_FAR87950	NTC	91
56613112	NTC_FAR87950	NTC	134
56613113	NTC_FAR87950	NTC	92
56613114	NTC_FAR87950	NTC	58
56613115	NTC_FAR87950	NTC	82
56613116	NTC_FAR87950	NTC	25
56613117	NTC_FAR87950	NTC	34
56613118	NTC_FAR87950	NTC	55
56613119	NTC_FAR87950	NTC	155
56613120	NTC_FAR87950	NTC	96
56613121	NTC_FAR87950	NTC	100
56613122	NTC_FAR87950	NTC	77
56613123	NTC_FAR87950	NTC	71
56613124	NTC_FAR87950	NTC	96
56613125	NTC_FAR87950	NTC	99
56613126	NTC_FAR87950	NTC	82
56613127	NTC_FAR87950	NTC	120
56613128	NTC_FAR87950	NTC	105
56613129	NTC_FAR87950	NTC	109
56613130	NTC_FAR87950	NTC	89
56613131	NTC_FAR87950	NTC	96
56613132	NTC_FAR87950	NTC	82
56613133	NTC_FAR87950	NTC	32
56613134	NTC_FAR87950	NTC	78
56613135	NTC_FAR87950	NTC	109
56613136	NTC_FAR87950	NTC	59
56613137	NTC_FAR87950	NTC	66
56613138	NTC_FAR87950	NTC	70
56613139	NTC_FAR87950	NTC	131
56613140	NTC_FAR87950	NTC	68
56613141	NTC_FAR87950	NTC	103
56613142	NTC_FAR87950	NTC	98
56613143	NTC_FAR87950	NTC	43
56613144	NTC_FAR87950	NTC	84
56613145	NTC_FAR87950	NTC	66
56613146	NTC_FAR87950	NTC	101
56613147	NTC_FAR87950	NTC	93
56613148	NTC_FAR87950	NTC	123
56613149	NTC_FAR87950	NTC	69
56613150	NTC_FAR87950	NTC	86
56613151	NTC_FAR87950	NTC	58
56613152	NTC_FAR87950	NTC	62
56613153	NTC_FAR87950	NTC	51
56613154	NTC_FAR87950	NTC	98
56613155	NTC_FAR87950	NTC	93
56613156	NTC_FAR87950	NTC	101
56613157	NTC_FAR87950	NTC	87
56613158	NTC_FAR87950	NTC	11
56613159	NTC_FAR87950	NTC	176
56613160	NTC_FAR87950	NTC	96
56613161	NTC_FAR87950	NTC	83
56613162	NTC_FAR87950	NTC	63
56613163	NTC_FAR87950	NTC	95
56613164	NTC_FAR87950	NTC	96
56613165	NTC_FAR87950	NTC	207
56613166	NTC_FAR87950	NTC	8
56613167	NTC_FAR87950	NTC	103
56613168	NTC_FAR87950	NTC	16
56613169	NTC_FAR87950	NTC	16
56613170	NTC_FAR87950	NTC	87
56613171	NTC_FAR87950	NTC	86
56613172	NTC_FAR87950	NTC	63
56613173	NTC_FAR87950	NTC	59
56613174	NTC_FAR87950	NTC	50
56613175	NTC_FAR87950	NTC	101
56613176	NTC_FAR87950	NTC	47
56613177	NTC_FAR87950	NTC	51
56613178	NTC_FAR87950	NTC	24
56613179	NTC_FAR87950	NTC	61
56613180	NTC_FAR87950	NTC	134
56613181	NTC_FAR87950	NTC	122
56613182	NTC_FAR87950	NTC	143
56613183	NTC_FAR87950	NTC	151
56613184	NTC_FAR87950	NTC	36
56613185	NTC_FAR87950	NTC	7
56613186	NTC_FAR87950	NTC	70
56613187	NTC_FAR87950	NTC	78
56613188	NTC_FAR87950	NTC	21
56613189	NTC_FAR87950	NTC	70
56613190	NTC_FAR87950	NTC	121
56613191	NTC_FAR87950	NTC	43
56613192	NTC_FAR87950	NTC	52
56613193	NTC_FAR87950	NTC	76
56613194	NTC_FAR87950	NTC	35
56613195	NTC_FAR87950	NTC	156
56613196	NTC_FAR87950	NTC	194
56613197	NTC_FAR87950	NTC	113
56613198	NTC_FAR87950	NTC	97
56613199	NTC_FAR87950	NTC	109
56613200	NTC_FAR87950	NTC	116
56613201	NTC_FAR87950	NTC	194
56613202	NTC_FAR87950	NTC	159
56613203	NTC_FAR87950	NTC	263
56613204	NTC_FAR87950	NTC	196
56613205	NTC_FAR87950	NTC	75
56613206	NTC_FAR87950	NTC	209
56613207	NTC_FAR87950	NTC	205
56613208	NTC_FAR87950	NTC	101
56613209	NTC_FAR87950	NTC	53
56613210	NTC_FAR87950	NTC	66
56613211	NTC_FAR87950	NTC	41
56613212	NTC_FAR87950	NTC	131
56613213	NTC_FAR87950	NTC	141
56613214	NTC_FAR87950	NTC	63
56613215	NTC_FAR87950	NTC	66
56613216	NTC_FAR87950	NTC	104
56613217	NTC_FAR87950	NTC	67
56613218	NTC_FAR87950	NTC	74
56613219	NTC_FAR87950	NTC	129
56613220	NTC_FAR87950	NTC	50
56613221	NTC_FAR87950	NTC	68
56613222	NTC_FAR87950	NTC	86
56613223	NTC_FAR87950	NTC	55
56613224	NTC_FAR87950	NTC	90
56613225	NTC_FAR87950	NTC	57
56613226	NTC_FAR87950	NTC	127
56613227	NTC_FAR87950	NTC	156
56613228	NTC_FAR87950	NTC	29
56613229	NTC_FAR87950	NTC	108
56613230	NTC_FAR87950	NTC	56
56613231	NTC_FAR87950	NTC	81
56613232	NTC_FAR87950	NTC	77
56613233	NTC_FAR87950	NTC	109
56613234	NTC_FAR87950	NTC	44
56613235	NTC_FAR87950	NTC	149
56613236	NTC_FAR87950	NTC	35
56613237	NTC_FAR87950	NTC	121
56613238	NTC_FAR87950	NTC	102
56613239	NTC_FAR87950	NTC	129
56613240	NTC_FAR87950	NTC	104
56613241	NTC_FAR87950	NTC	48
56613242	NTC_FAR87950	NTC	49
56613243	NTC_FAR87950	NTC	71
56613244	NTC_FAR87950	NTC	81
56613245	NTC_FAR87950	NTC	86
56613246	NTC_FAR87950	NTC	85
56613247	NTC_FAR87950	NTC	196
56613248	NTC_FAR87950	NTC	112
56613249	NTC_FAR87950	NTC	70
56613250	NTC_FAR87950	NTC	150
56613251	NTC_FAR87950	NTC	133
56613252	NTC_FAR87950	NTC	82
56613253	NTC_FAR87950	NTC	97
56613254	NTC_FAR87950	NTC	57
56613255	NTC_FAR87950	NTC	148
56613256	NTC_FAR87950	NTC	89
56613257	NTC_FAR87950	NTC	72
56613258	NTC_FAR87950	NTC	131
56613259	NTC_FAR87950	NTC	148
56613260	NTC_FAR87950	NTC	125
56613261	NTC_FAR87950	NTC	89
56613262	NTC_FAR87950	NTC	92
56613263	NTC_FAR87950	NTC	38
56613264	NTC_FAR87950	NTC	151
56613265	NTC_FAR87950	NTC	60
56613266	NTC_FAR87950	NTC	173
56613267	NTC_FAR87950	NTC	124
56613268	NTC_FAR87950	NTC	43
56613269	NTC_FAR87950	NTC	133
56613270	NTC_FAR87950	NTC	104
56613271	NTC_FAR87950	NTC	89
56613272	NTC_FAR87950	NTC	115
56613273	NTC_FAR87950	NTC	51
56613274	NTC_FAR87950	NTC	97
56613275	NTC_FAR87950	NTC	128
56613276	NTC_FAR87950	NTC	53
56613277	NTC_FAR87950	NTC	99
56613278	NTC_FAR87950	NTC	93
56613279	NTC_FAR87950	NTC	128
56613280	NTC_FAR87950	NTC	103
56613281	NTC_FAR87950	NTC	110
56613282	NTC_FAR87950	NTC	67
56613283	NTC_FAR87950	NTC	128
56613284	NTC_FAR87950	NTC	72
56613285	NTC_FAR87950	NTC	57
56613286	NTC_FAR87950	NTC	72
56613287	NTC_FAR87950	NTC	136
56613288	NTC_FAR87950	NTC	130
56613289	NTC_FAR87950	NTC	107
56613290	NTC_FAR87950	NTC	63
56613291	NTC_FAR87950	NTC	21
56613292	NTC_FAR87950	NTC	66
56613293	NTC_FAR87950	NTC	152
56613294	NTC_FAR87950	NTC	86
56613295	NTC_FAR87950	NTC	102
56613296	NTC_FAR87950	NTC	82
56613297	NTC_FAR87950	NTC	66
56613298	NTC_FAR87950	NTC	88
56613299	NTC_FAR87950	NTC	40
56613300	NTC_FAR87950	NTC	83
56613301	NTC_FAR87950	NTC	234
56613302	NTC_FAR87950	NTC	74
56613303	NTC_FAR87950	NTC	49
56613304	NTC_FAR87950	NTC	94
56613305	NTC_FAR87950	NTC	111
56613306	NTC_FAR87950	NTC	94
56613307	NTC_FAR87950	NTC	93
56613308	NTC_FAR87950	NTC	160
56613309	NTC_FAR87950	NTC	64
56613310	NTC_FAR87950	NTC	149
56613311	NTC_FAR87950	NTC	98
56613312	NTC_FAR87950	NTC	156
56613313	NTC_FAR87950	NTC	68
56613314	NTC_FAR87950	NTC	127
56613315	NTC_FAR87950	NTC	143
56613316	NTC_FAR87950	NTC	137
56613317	NTC_FAR87950	NTC	49
56613318	NTC_FAR87950	NTC	86
56613319	NTC_FAR87950	NTC	43
56613320	NTC_FAR87950	NTC	85
56613321	NTC_FAR87950	NTC	112
56613322	NTC_FAR87950	NTC	25
56613323	NTC_FAR87950	NTC	72
56613324	NTC_FAR87950	NTC	132
56613325	NTC_FAR87950	NTC	109
56613326	NTC_FAR87950	NTC	103
56613327	NTC_FAR87950	NTC	63
56613328	NTC_FAR87950	NTC	130
56613329	NTC_FAR87950	NTC	53
56613330	NTC_FAR87950	NTC	113
56613331	NTC_FAR87950	NTC	76
56613332	NTC_FAR87950	NTC	124
56613333	NTC_FAR87950	NTC	70
56613334	NTC_FAR87950	NTC	74
56613335	NTC_FAR87950	NTC	99
56613336	NTC_FAR87950	NTC	86
56613337	NTC_FAR87950	NTC	108
56613338	NTC_FAR87950	NTC	59
56613339	NTC_FAR87950	NTC	114
56613340	NTC_FAR87950	NTC	55
56613341	NTC_FAR87950	NTC	88
56613342	NTC_FAR87950	NTC	69
56613343	NTC_FAR87950	NTC	78
56613344	NTC_FAR87950	NTC	108
56613345	NTC_FAR87950	NTC	105
56613346	NTC_FAR87950	NTC	97
56613347	NTC_FAR87950	NTC	121
56613348	NTC_FAR87950	NTC	123
56613349	NTC_FAR87950	NTC	67
56613350	NTC_FAR87950	NTC	96
56613351	NTC_FAR87950	NTC	74
56613352	NTC_FAR87950	NTC	34
56613353	NTC_FAR87950	NTC	113
56613354	NTC_FAR87950	NTC	69
56613355	NTC_FAR87950	NTC	112
56613356	NTC_FAR87950	NTC	55
56613357	NTC_FAR87950	NTC	90
56613358	NTC_FAR87950	NTC	37
56613359	NTC_FAR87950	NTC	127
56613360	NTC_FAR87950	NTC	42
56613361	NTC_FAR87950	NTC	67
56613362	NTC_FAR87950	NTC	195
56613363	NTC_FAR87950	NTC	91
56613364	NTC_FAR87950	NTC	56
56613365	NTC_FAR87950	NTC	95
56613366	NTC_FAR87950	NTC	54
56613367	NTC_FAR87950	NTC	64
56613368	NTC_FAR87950	NTC	95
56613369	NTC_FAR87950	NTC	178
56613370	NTC_FAR87950	NTC	68
56613371	NTC_FAR87950	NTC	29
56613372	NTC_FAR87950	NTC	35
56613373	NTC_FAR87950	NTC	97
56613374	NTC_FAR87950	NTC	124
56613375	NTC_FAR87950	NTC	136
56613376	NTC_FAR87950	NTC	139
56613377	NTC_FAR87950	NTC	59
56613378	NTC_FAR87950	NTC	25
56613379	NTC_FAR87950	NTC	34
56613380	NTC_FAR87950	NTC	128
56613381	NTC_FAR87950	NTC	95
56613382	NTC_FAR87950	NTC	103
56613383	NTC_FAR87950	NTC	137
56613384	NTC_FAR87950	NTC	70
56613385	NTC_FAR87950	NTC	114
56613386	NTC_FAR87950	NTC	87
56613387	NTC_FAR87950	NTC	55
56613388	NTC_FAR87950	NTC	49
56613389	NTC_FAR87950	NTC	196
56613390	NTC_FAR87950	NTC	212
56613391	NTC_FAR87950	NTC	94
56613392	NTC_FAR87950	NTC	62
56613393	NTC_FAR87950	NTC	86
56613394	NTC_FAR87950	NTC	97
56613395	NTC_FAR87950	NTC	94
56613396	NTC_FAR87950	NTC	105
56613397	NTC_FAR87950	NTC	135
56613398	NTC_FAR87950	NTC	152
56613399	NTC_FAR87950	NTC	224
56613400	NTC_FAR87950	NTC	76
56613401	NTC_FAR87950	NTC	60
56613402	NTC_FAR87950	NTC	46
56613403	NTC_FAR87950	NTC	202
56613404	NTC_FAR87950	NTC	128
56613405	NTC_FAR87950	NTC	135
56613406	NTC_FAR87950	NTC	28
56613407	NTC_FAR87950	NTC	99
56613408	NTC_FAR87950	NTC	208
56613409	NTC_FAR87950	NTC	76
56613410	NTC_FAR87950	NTC	142
56613411	NTC_FAR87950	NTC	139
56613412	NTC_FAR87950	NTC	174
56613413	NTC_FAR87950	NTC	61
56613414	NTC_FAR87950	NTC	80
56613415	NTC_FAR87950	NTC	171
56613416	NTC_FAR87950	NTC	99
56613417	NTC_FAR87950	NTC	77
56613418	NTC_FAR87950	NTC	99
56613419	NTC_FAR87950	NTC	63
56613420	NTC_FAR87950	NTC	85
56613421	NTC_FAR87950	NTC	72
56613422	NTC_FAR87950	NTC	107
56613423	NTC_FAR87950	NTC	73
56613424	NTC_FAR87950	NTC	78
56613425	NTC_FAR87950	NTC	102
56613426	NTC_FAR87950	NTC	79
56613427	NTC_FAR87950	NTC	202
56613428	NTC_FAR87950	NTC	98
56613429	NTC_FAR87950	NTC	137
56613430	NTC_FAR87950	NTC	140
56613431	NTC_FAR87950	NTC	108
56613432	NTC_FAR87950	NTC	79
56613433	NTC_FAR87950	NTC	132
56613434	NTC_FAR87950	NTC	72
56613435	NTC_FAR87950	NTC	117
56613436	NTC_FAR87950	NTC	92
56613437	NTC_FAR87950	NTC	90
56613438	NTC_FAR87950	NTC	196
56613439	NTC_FAR87950	NTC	125
56613440	NTC_FAR87950	NTC	87
56613441	NTC_FAR87950	NTC	69
56613442	NTC_FAR87950	NTC	180
56613443	NTC_FAR87950	NTC	115
56613444	NTC_FAR87950	NTC	41
56613445	NTC_FAR87950	NTC	119
56613446	NTC_FAR87950	NTC	120
56613447	NTC_FAR87950	NTC	70
56613448	NTC_FAR87950	NTC	72
56613449	NTC_FAR87950	NTC	66
56613450	NTC_FAR87950	NTC	87
56613451	NTC_FAR87950	NTC	53
56613452	NTC_FAR87950	NTC	102
56613453	NTC_FAR87950	NTC	53
56613454	NTC_FAR87950	NTC	146
56613455	NTC_FAR87950	NTC	53
56613456	NTC_FAR87950	NTC	63
56613457	NTC_FAR87950	NTC	68
56613458	NTC_FAR87950	NTC	46
56613459	NTC_FAR87950	NTC	117
56613460	NTC_FAR87950	NTC	119
56613461	NTC_FAR87950	NTC	102
56613462	NTC_FAR87950	NTC	76
56613463	NTC_FAR87950	NTC	137
56613464	NTC_FAR87950	NTC	93
56613465	NTC_FAR87950	NTC	64
56613466	NTC_FAR87950	NTC	58
56613467	NTC_FAR87950	NTC	83
56613468	NTC_FAR87950	NTC	57
56613469	NTC_FAR87950	NTC	32
56613470	NTC_FAR87950	NTC	29
56613471	NTC_FAR87950	NTC	100
56613472	NTC_FAR87950	NTC	80
56613473	NTC_FAR87950	NTC	69
56613474	NTC_FAR87950	NTC	44
56613475	NTC_FAR87950	NTC	55
56613476	NTC_FAR87950	NTC	143
56613477	NTC_FAR87950	NTC	60
56613478	NTC_FAR87950	NTC	173
56613479	NTC_FAR87950	NTC	85
56613480	NTC_FAR87950	NTC	107
56613481	NTC_FAR87950	NTC	129
56613482	NTC_FAR87950	NTC	191
56613483	NTC_FAR87950	NTC	141
56613484	NTC_FAR87950	NTC	83
56613485	NTC_FAR87950	NTC	130
56613486	NTC_FAR87950	NTC	41
56613487	NTC_FAR87950	NTC	306
56613488	NTC_FAR87950	NTC	8
56613489	NTC_FAR87950	NTC	55
56613490	NTC_FAR87950	NTC	102
56613491	NTC_FAR87950	NTC	212
56613492	NTC_FAR87950	NTC	63
56613493	NTC_FAR87950	NTC	51
56613494	NTC_FAR87950	NTC	43
56613495	NTC_FAR87950	NTC	170
56613496	NTC_FAR87950	NTC	79
56613497	NTC_FAR87950	NTC	117
56613498	NTC_FAR87950	NTC	77
56613499	NTC_FAR87950	NTC	75
56613500	NTC_FAR87950	NTC	104
56613501	NTC_FAR87950	NTC	129
56613502	NTC_FAR87950	NTC	55
56613503	NTC_FAR87950	NTC	118
56613504	NTC_FAR87950	NTC	128
56613505	NTC_FAR87950	NTC	133
56613506	NTC_FAR87950	NTC	97
56613507	NTC_FAR87950	NTC	94
56613508	NTC_FAR87950	NTC	117
56613509	NTC_FAR87950	NTC	91
56613510	NTC_FAR87950	NTC	52
56613511	NTC_FAR87950	NTC	91
56613512	NTC_FAR87950	NTC	194
56613513	NTC_FAR87950	NTC	140
56613514	NTC_FAR87950	NTC	126
56613515	NTC_FAR87950	NTC	95
56613516	NTC_FAR87950	NTC	106
56613517	NTC_FAR87950	NTC	60
56613518	NTC_FAR87950	NTC	180
56613519	NTC_FAR87950	NTC	120
56613520	NTC_FAR87950	NTC	55
56613521	NTC_FAR87950	NTC	52
56613522	NTC_FAR87950	NTC	98
56613523	NTC_FAR87950	NTC	53
56613524	NTC_FAR87950	NTC	126
56613525	NTC_FAR87950	NTC	46
56613526	NTC_FAR87950	NTC	97
56613527	NTC_FAR87950	NTC	97
56613528	NTC_FAR87950	NTC	74
56613529	NTC_FAR87950	NTC	42
56613530	NTC_FAR87950	NTC	260
56613531	NTC_FAR87950	NTC	40
56613532	NTC_FAR87950	NTC	98
56613533	NTC_FAR87950	NTC	83
56613534	NTC_FAR87950	NTC	135
56613535	NTC_FAR87950	NTC	113
56613536	NTC_FAR87950	NTC	91
56613537	NTC_FAR87950	NTC	104
56613538	NTC_FAR87950	NTC	153
56613539	NTC_FAR87950	NTC	123
56613540	NTC_FAR87950	NTC	108
56613541	NTC_FAR87950	NTC	70
56613542	NTC_FAR87950	NTC	120
56613543	NTC_FAR87950	NTC	46
56613544	NTC_FAR87950	NTC	146
56613545	NTC_FAR87950	NTC	88
56613546	NTC_FAR87950	NTC	90
56613547	NTC_FAR87950	NTC	173
56613548	NTC_FAR87950	NTC	128
56613549	NTC_FAR87950	NTC	115
56613550	NTC_FAR87950	NTC	67
56613551	NTC_FAR87950	NTC	72
56613552	NTC_FAR87950	NTC	118
56613553	NTC_FAR87950	NTC	101
56613554	NTC_FAR87950	NTC	120
56613555	NTC_FAR87950	NTC	67
56613556	NTC_FAR87950	NTC	54
56613557	NTC_FAR87950	NTC	39
56613558	NTC_FAR87950	NTC	77
56613559	NTC_FAR87950	NTC	87
56613560	NTC_FAR87950	NTC	116
56613561	NTC_FAR87950	NTC	76
56613562	NTC_FAR87950	NTC	71
56613563	NTC_FAR87950	NTC	33
56613564	NTC_FAR87950	NTC	80
56613565	NTC_FAR87950	NTC	55
56613566	NTC_FAR87950	NTC	98
56613567	NTC_FAR87950	NTC	63
56613568	NTC_FAR87950	NTC	148
56613569	NTC_FAR87950	NTC	104
56613570	NTC_FAR87950	NTC	146
56613571	NTC_FAR87950	NTC	122
56613572	NTC_FAR87950	NTC	65
56613573	NTC_FAR87950	NTC	171
56613574	NTC_FAR87950	NTC	51
56613575	NTC_FAR87950	NTC	94
56613576	NTC_FAR87950	NTC	80
56613577	NTC_FAR87950	NTC	115
56613578	NTC_FAR87950	NTC	49
56613579	NTC_FAR87950	NTC	101
56613580	NTC_FAR87950	NTC	30
56613581	NTC_FAR87950	NTC	44
56613582	NTC_FAR87950	NTC	97
56613583	NTC_FAR87950	NTC	84
56613584	NTC_FAR87950	NTC	101
56613585	NTC_FAR87950	NTC	114
56613586	NTC_FAR87950	NTC	100
56613587	NTC_FAR87950	NTC	38
56613588	NTC_FAR87950	NTC	103
56613589	NTC_FAR87950	NTC	155
56613590	NTC_FAR87950	NTC	92
56613591	NTC_FAR87950	NTC	52
56613592	NTC_FAR87950	NTC	40
56613593	NTC_FAR87950	NTC	37
56613594	NTC_FAR87950	NTC	70
56613595	NTC_FAR87950	NTC	169
56613596	NTC_FAR87950	NTC	57
56613597	NTC_FAR87950	NTC	88
56613598	NTC_FAR87950	NTC	33
56613599	NTC_FAR87950	NTC	134
56613600	NTC_FAR87950	NTC	99
56613601	NTC_FAR87950	NTC	64
56613602	NTC_FAR87950	NTC	81
56613603	NTC_FAR87950	NTC	126
56613604	NTC_FAR87950	NTC	69
56613605	NTC_FAR87950	NTC	83
56613606	NTC_FAR87950	NTC	113
56613607	NTC_FAR87950	NTC	83
56613608	NTC_FAR87950	NTC	54
56613609	NTC_FAR87950	NTC	109
56613610	NTC_FAR87950	NTC	118
56613611	NTC_FAR87950	NTC	46
56613612	NTC_FAR87950	NTC	128
56613613	NTC_FAR87950	NTC	132
56613614	NTC_FAR87950	NTC	129
56613615	NTC_FAR87950	NTC	61
56613616	NTC_FAR87950	NTC	74
56613617	NTC_FAR87950	NTC	50
56613618	NTC_FAR87950	NTC	177
56613619	NTC_FAR87950	NTC	136
56613620	NTC_FAR87950	NTC	117
56613621	NTC_FAR87950	NTC	19
56613622	NTC_FAR87950	NTC	176
56613623	NTC_FAR87950	NTC	91
56613624	NTC_FAR87950	NTC	131
56613625	NTC_FAR87950	NTC	80
56613626	NTC_FAR87950	NTC	100
56613627	NTC_FAR87950	NTC	113
56613628	NTC_FAR87950	NTC	41
56613629	NTC_FAR87950	NTC	180
56613630	NTC_FAR87950	NTC	70
56613631	NTC_FAR87950	NTC	71
56613632	NTC_FAR87950	NTC	78
56613633	NTC_FAR87950	NTC	181
56613634	NTC_FAR87950	NTC	111
56613635	NTC_FAR87950	NTC	62
56613636	NTC_FAR87950	NTC	133
56613637	NTC_FAR87950	NTC	145
56613638	NTC_FAR87950	NTC	119
56613639	NTC_FAR87950	NTC	56
56613640	NTC_FAR87950	NTC	94
56613641	NTC_FAR87950	NTC	80
56613642	NTC_FAR87950	NTC	131
56613643	NTC_FAR87950	NTC	217
56613644	NTC_FAR87950	NTC	81
56613645	NTC_FAR87950	NTC	77
56613646	NTC_FAR87950	NTC	147
56613647	NTC_FAR87950	NTC	101
56613648	NTC_FAR87950	NTC	122
56613649	NTC_FAR87950	NTC	108
56613650	NTC_FAR87950	NTC	106
56613651	NTC_FAR87950	NTC	24
56613652	NTC_FAR87950	NTC	91
56613653	NTC_FAR87950	NTC	173
56613654	NTC_FAR87950	NTC	112
56613655	NTC_FAR87950	NTC	100
56613656	NTC_FAR87950	NTC	60
56613657	NTC_FAR87950	NTC	117
56613658	NTC_FAR87950	NTC	64
56613659	NTC_FAR87950	NTC	93
56613660	NTC_FAR87950	NTC	76
56613661	NTC_FAR87950	NTC	24
56613662	NTC_FAR87950	NTC	74
56613663	NTC_FAR87950	NTC	125
56613664	NTC_FAR87950	NTC	122
56613665	NTC_FAR87950	NTC	57
56613666	NTC_FAR87950	NTC	99
56613667	NTC_FAR87950	NTC	142
56613668	NTC_FAR87950	NTC	124
56613669	NTC_FAR87950	NTC	105
56613670	NTC_FAR87950	NTC	103
56613671	NTC_FAR87950	NTC	90
56613672	NTC_FAR87950	NTC	100
56613673	NTC_FAR87950	NTC	44
56613674	NTC_FAR87950	NTC	70
56613675	NTC_FAR87950	NTC	69
56613676	NTC_FAR87950	NTC	141
56613677	NTC_FAR87950	NTC	86
56613678	NTC_FAR87950	NTC	99
56613679	NTC_FAR87950	NTC	183
56613680	NTC_FAR87950	NTC	180
56613681	NTC_FAR87950	NTC	125
56613682	NTC_FAR87950	NTC	45
56613683	NTC_FAR87950	NTC	106
56613684	NTC_FAR87950	NTC	129
56613685	NTC_FAR87950	NTC	164
56613686	NTC_FAR87950	NTC	81
56613687	NTC_FAR87950	NTC	150
56613688	NTC_FAR87950	NTC	70
56613689	NTC_FAR87950	NTC	57
56613690	NTC_FAR87950	NTC	88
56613691	NTC_FAR87950	NTC	36
56613692	NTC_FAR87950	NTC	115
56613693	NTC_FAR87950	NTC	109
56613694	NTC_FAR87950	NTC	73
56613695	NTC_FAR87950	NTC	83
56613696	NTC_FAR87950	NTC	137
56613697	NTC_FAR87950	NTC	151
56613698	NTC_FAR87950	NTC	101
56613699	NTC_FAR87950	NTC	152
56613700	NTC_FAR87950	NTC	151
56613701	NTC_FAR87950	NTC	180
56613702	NTC_FAR87950	NTC	82
56613703	NTC_FAR87950	NTC	108
56613704	NTC_FAR87950	NTC	76
56613705	NTC_FAR87950	NTC	68
56613706	NTC_FAR87950	NTC	86
56613707	NTC_FAR87950	NTC	146
56613708	NTC_FAR87950	NTC	63
56613709	NTC_FAR87950	NTC	83
56613710	NTC_FAR87950	NTC	85
56613711	NTC_FAR87950	NTC	158
56613712	NTC_FAR87950	NTC	131
56613713	NTC_FAR87950	NTC	63
56613714	NTC_FAR87950	NTC	98
56613715	NTC_FAR87950	NTC	74
56613716	NTC_FAR87950	NTC	135
56613717	NTC_FAR87950	NTC	26
56613718	NTC_FAR87950	NTC	62
56613719	NTC_FAR87950	NTC	127
56613720	NTC_FAR87950	NTC	89
56613721	NTC_FAR87950	NTC	105
56613722	NTC_FAR87950	NTC	78
56613723	NTC_FAR87950	NTC	27
56613724	NTC_FAR87950	NTC	203
56613725	NTC_FAR87950	NTC	102
56613726	NTC_FAR87950	NTC	113
56613727	NTC_FAR87950	NTC	48
56613728	NTC_FAR87950	NTC	63
56613729	NTC_FAR87950	NTC	192
56613730	NTC_FAR87950	NTC	205
56613731	NTC_FAR87950	NTC	92
56613732	NTC_FAR87950	NTC	109
56613733	NTC_FAR87950	NTC	79
56613734	NTC_FAR87950	NTC	83
56613735	NTC_FAR87950	NTC	97
56613736	NTC_FAR87950	NTC	52
56613737	NTC_FAR87950	NTC	116
56613738	NTC_FAR87950	NTC	80
56613739	NTC_FAR87950	NTC	219
56613740	NTC_FAR87950	NTC	106
56613741	NTC_FAR87950	NTC	43
56613742	NTC_FAR87950	NTC	139
56613743	NTC_FAR87950	NTC	66
56613744	NTC_FAR87950	NTC	66
56613745	NTC_FAR87950	NTC	172
56613746	NTC_FAR87950	NTC	76
56613747	NTC_FAR87950	NTC	118
56613748	NTC_FAR87950	NTC	103
56613749	NTC_FAR87950	NTC	178
56613750	NTC_FAR87950	NTC	100
56613751	NTC_FAR87950	NTC	78
56613752	NTC_FAR87950	NTC	151
56613753	NTC_FAR87950	NTC	99
56613754	NTC_FAR87950	NTC	110
56613755	NTC_FAR87950	NTC	55
56613756	NTC_FAR87950	NTC	97
56613757	NTC_FAR87950	NTC	113
56613758	NTC_FAR87950	NTC	115
56613759	NTC_FAR87950	NTC	50
56613760	NTC_FAR87950	NTC	44
56613761	NTC_FAR87950	NTC	75
56613762	NTC_FAR87950	NTC	133
56613763	NTC_FAR87950	NTC	129
56613764	NTC_FAR87950	NTC	119
56613765	NTC_FAR87950	NTC	81
56613766	NTC_FAR87950	NTC	43
56613767	NTC_FAR87950	NTC	86
56613768	NTC_FAR87950	NTC	110
56613769	NTC_FAR87950	NTC	86
56613770	NTC_FAR87950	NTC	57
56613771	NTC_FAR87950	NTC	84
56613772	NTC_FAR87950	NTC	93
56613773	NTC_FAR87950	NTC	73
56613774	NTC_FAR87950	NTC	118
56613775	NTC_FAR87950	NTC	82
56613776	NTC_FAR87950	NTC	99
56613777	NTC_FAR87950	NTC	178
56613778	NTC_FAR87950	NTC	93
56613779	NTC_FAR87950	NTC	214
56613780	NTC_FAR87950	NTC	91
56613781	NTC_FAR87950	NTC	114
56613782	NTC_FAR87950	NTC	49
56613783	NTC_FAR87950	NTC	143
56613784	NTC_FAR87950	NTC	112
56613785	NTC_FAR87950	NTC	112
56613786	NTC_FAR87950	NTC	68
56613787	NTC_FAR87950	NTC	65
56613788	NTC_FAR87950	NTC	65
56613789	NTC_FAR87950	NTC	88
56613790	NTC_FAR87950	NTC	58
56613791	NTC_FAR87950	NTC	80
56613792	NTC_FAR87950	NTC	102
56613793	NTC_FAR87950	NTC	55
56613794	NTC_FAR87950	NTC	99
56613795	NTC_FAR87950	NTC	188
56613796	NTC_FAR87950	NTC	277
56613797	NTC_FAR87950	NTC	53
56613798	NTC_FAR87950	NTC	112
56613799	NTC_FAR87950	NTC	106
56613800	NTC_FAR87950	NTC	89
56613801	NTC_FAR87950	NTC	66
56613802	NTC_FAR87950	NTC	67
56613803	NTC_FAR87950	NTC	150
56613804	NTC_FAR87950	NTC	83
56613805	NTC_FAR87950	NTC	97
56613806	NTC_FAR87950	NTC	69
56613807	NTC_FAR87950	NTC	139
56613808	NTC_FAR87950	NTC	80
56613809	NTC_FAR87950	NTC	41
56613810	NTC_FAR87950	NTC	39
56613811	NTC_FAR87950	NTC	62
56613812	NTC_FAR87950	NTC	134
56613813	NTC_FAR87950	NTC	81
56613814	NTC_FAR87950	NTC	141
56613815	NTC_FAR87950	NTC	107
56613816	NTC_FAR87950	NTC	150
56613817	NTC_FAR87950	NTC	169
56613818	NTC_FAR87950	NTC	147
56613819	NTC_FAR87950	NTC	180
56613820	NTC_FAR87950	NTC	83
56613821	NTC_FAR87950	NTC	76
56613822	NTC_FAR87950	NTC	74
56613823	NTC_FAR87950	NTC	138
56613824	NTC_FAR87950	NTC	127
56613825	NTC_FAR87950	NTC	81
56613826	NTC_FAR87950	NTC	122
56613827	NTC_FAR87950	NTC	143
56613828	NTC_FAR87950	NTC	126
56613829	NTC_FAR87950	NTC	120
56613830	NTC_FAR87950	NTC	85
56613831	NTC_FAR87950	NTC	52
56613832	NTC_FAR87950	NTC	88
56613833	NTC_FAR87950	NTC	87
56613834	NTC_FAR87950	NTC	78
56613835	NTC_FAR87950	NTC	95
56613836	NTC_FAR87950	NTC	176
56613837	NTC_FAR87950	NTC	54
56613838	NTC_FAR87950	NTC	93
56613839	NTC_FAR87950	NTC	144
56613840	NTC_FAR87950	NTC	142
56613841	NTC_FAR87950	NTC	108
56613842	NTC_FAR87950	NTC	29
56613843	NTC_FAR87950	NTC	122
56613844	NTC_FAR87950	NTC	69
56613845	NTC_FAR87950	NTC	86
56613846	NTC_FAR87950	NTC	105
56613847	NTC_FAR87950	NTC	95
56613848	NTC_FAR87950	NTC	68
56613849	NTC_FAR87950	NTC	83
56613850	NTC_FAR87950	NTC	121
56613851	NTC_FAR87950	NTC	67
56613852	NTC_FAR87950	NTC	127
56613853	NTC_FAR87950	NTC	84
56613854	NTC_FAR87950	NTC	74
56613855	NTC_FAR87950	NTC	144
56613856	NTC_FAR87950	NTC	63
56613857	NTC_FAR87950	NTC	60
56613858	NTC_FAR87950	NTC	54
56613859	NTC_FAR87950	NTC	129
56613860	NTC_FAR87950	NTC	151
56613861	NTC_FAR87950	NTC	113
56613862	NTC_FAR87950	NTC	155
56613863	NTC_FAR87950	NTC	78
56613864	NTC_FAR87950	NTC	140
56613865	NTC_FAR87950	NTC	58
56613866	NTC_FAR87950	NTC	92
56613867	NTC_FAR87950	NTC	86
56613868	NTC_FAR87950	NTC	146
56613869	NTC_FAR87950	NTC	155
56613870	NTC_FAR87950	NTC	95
56613871	NTC_FAR87950	NTC	78
56613872	NTC_FAR87950	NTC	95
56613873	NTC_FAR87950	NTC	119
56613874	NTC_FAR87950	NTC	136
56613875	NTC_FAR87950	NTC	30
56613876	NTC_FAR87950	NTC	162
56613877	NTC_FAR87950	NTC	60
56613878	NTC_FAR87950	NTC	60
56613879	NTC_FAR87950	NTC	72
56613880	NTC_FAR87950	NTC	87
56613881	NTC_FAR87950	NTC	119
56613882	NTC_FAR87950	NTC	63
56613883	NTC_FAR87950	NTC	89
56613884	NTC_FAR87950	NTC	93
56613885	NTC_FAR87950	NTC	83
56613886	NTC_FAR87950	NTC	120
56613887	NTC_FAR87950	NTC	183
56613888	NTC_FAR87950	NTC	69
56613889	NTC_FAR87950	NTC	32
56613890	NTC_FAR87950	NTC	105
56613891	NTC_FAR87950	NTC	80
56613892	NTC_FAR87950	NTC	98
56613893	NTC_FAR87950	NTC	167
56613894	NTC_FAR87950	NTC	117
56613895	NTC_FAR87950	NTC	101
56613896	NTC_FAR87950	NTC	220
56613897	NTC_FAR87950	NTC	177
56613898	NTC_FAR87950	NTC	103
56613899	NTC_FAR87950	NTC	97
56613900	NTC_FAR87950	NTC	231
56613901	NTC_FAR87950	NTC	49
56613902	NTC_FAR87950	NTC	82
56613903	NTC_FAR87950	NTC	57
56613904	NTC_FAR87950	NTC	83
56613905	NTC_FAR87950	NTC	94
56613906	NTC_FAR87950	NTC	115
56613907	NTC_FAR87950	NTC	180
56613908	NTC_FAR87950	NTC	130
56613909	NTC_FAR87950	NTC	102
56613910	NTC_FAR87950	NTC	82
56613911	NTC_FAR87950	NTC	64
56613912	NTC_FAR87950	NTC	150
56613913	NTC_FAR87950	NTC	63
56613914	NTC_FAR87950	NTC	112
56613915	NTC_FAR87950	NTC	87
56613916	NTC_FAR87950	NTC	116
56613917	NTC_FAR87950	NTC	207
56613918	NTC_FAR87950	NTC	136
56613919	NTC_FAR87950	NTC	155
56613920	NTC_FAR87950	NTC	205
56613921	NTC_FAR87950	NTC	67
56613922	NTC_FAR87950	NTC	48
56613923	NTC_FAR87950	NTC	8
56613924	NTC_FAR87950	NTC	82
56613925	NTC_FAR87950	NTC	131
56613926	NTC_FAR87950	NTC	98
56613927	NTC_FAR87950	NTC	68
56613928	NTC_FAR87950	NTC	55
56613929	NTC_FAR87950	NTC	82
56613930	NTC_FAR87950	NTC	69
56613931	NTC_FAR87950	NTC	102
56613932	NTC_FAR87950	NTC	80
56613933	NTC_FAR87950	NTC	50
56613934	NTC_FAR87950	NTC	112
56613935	NTC_FAR87950	NTC	71
56613936	NTC_FAR87950	NTC	145
56613937	NTC_FAR87950	NTC	151
56613938	NTC_FAR87950	NTC	104
56613939	NTC_FAR87950	NTC	194
56613940	NTC_FAR87950	NTC	41
56613941	NTC_FAR87950	NTC	195
56613942	NTC_FAR87950	NTC	41
56613943	NTC_FAR87950	NTC	142
56613944	NTC_FAR87950	NTC	129
56613945	NTC_FAR87950	NTC	64
56613946	NTC_FAR87950	NTC	78
56613947	NTC_FAR87950	NTC	117
56613948	NTC_FAR87950	NTC	64
56613949	NTC_FAR87950	NTC	90
56613950	NTC_FAR87950	NTC	64
56613951	NTC_FAR87950	NTC	38
56613952	NTC_FAR87950	NTC	157
56613953	NTC_FAR87950	NTC	89
56613954	NTC_FAR87950	NTC	169
56613955	NTC_FAR87950	NTC	56
56613956	NTC_FAR87950	NTC	42
56613957	NTC_FAR87950	NTC	81
56613958	NTC_FAR87950	NTC	110
56613959	NTC_FAR87950	NTC	80
56613960	NTC_FAR87950	NTC	225
56613961	NTC_FAR87950	NTC	38
56613962	NTC_FAR87950	NTC	71
56613963	NTC_FAR87950	NTC	63
56613964	NTC_FAR87950	NTC	110
56613965	NTC_FAR87950	NTC	82
56613966	NTC_FAR87950	NTC	103
56613967	NTC_FAR87950	NTC	42
56613968	NTC_FAR87950	NTC	76
56613969	NTC_FAR87950	NTC	127
56613970	NTC_FAR87950	NTC	110
56613971	NTC_FAR87950	NTC	79
56613972	NTC_FAR87950	NTC	171
56613973	NTC_FAR87950	NTC	93
56613974	NTC_FAR87950	NTC	53
56613975	NTC_FAR87950	NTC	142
56613976	NTC_FAR87950	NTC	87
56613977	NTC_FAR87950	NTC	55
56613978	NTC_FAR87950	NTC	85
56613979	NTC_FAR87950	NTC	92
56613980	NTC_FAR87950	NTC	30
56613981	NTC_FAR87950	NTC	59
56613982	NTC_FAR87950	NTC	91
56613983	NTC_FAR87950	NTC	91
56613984	NTC_FAR87950	NTC	134
56613985	NTC_FAR87950	NTC	53
56613986	NTC_FAR87950	NTC	103
56613987	NTC_FAR87950	NTC	94
56613988	NTC_FAR87950	NTC	115
56613989	NTC_FAR87950	NTC	62
56613990	NTC_FAR87950	NTC	129
56613991	NTC_FAR87950	NTC	92
56613992	NTC_FAR87950	NTC	197
56613993	NTC_FAR87950	NTC	77
56613994	NTC_FAR87950	NTC	124
56613995	NTC_FAR87950	NTC	128
56613996	NTC_FAR87950	NTC	142
56613997	NTC_FAR87950	NTC	90
56613998	NTC_FAR87950	NTC	68
56613999	NTC_FAR87950	NTC	51
56614000	NTC_FAR87950	NTC	39
56614001	NTC_FAR87950	NTC	148
56614002	NTC_FAR87950	NTC	151
56614003	NTC_FAR87950	NTC	92
56614004	NTC_FAR87950	NTC	142
56614005	NTC_FAR87950	NTC	85
56614006	NTC_FAR87950	NTC	87
56614007	NTC_FAR87950	NTC	111
56614008	NTC_FAR87950	NTC	146
56614009	NTC_FAR87950	NTC	76
56614010	NTC_FAR87950	NTC	53
56614011	NTC_FAR87950	NTC	92
56614012	NTC_FAR87950	NTC	173
56614013	NTC_FAR87950	NTC	160
56614014	NTC_FAR87950	NTC	150
56614015	NTC_FAR87950	NTC	202
56614016	NTC_FAR87950	NTC	62
56614017	NTC_FAR87950	NTC	53
56614018	NTC_FAR87950	NTC	85
56614019	NTC_FAR87950	NTC	145
56614020	NTC_FAR87950	NTC	40
56614021	NTC_FAR87950	NTC	118
56614022	NTC_FAR87950	NTC	114
56614023	NTC_FAR87950	NTC	70
56614024	NTC_FAR87950	NTC	33
56614025	NTC_FAR87950	NTC	121
56614026	NTC_FAR87950	NTC	38
56614027	NTC_FAR87950	NTC	65
56614028	NTC_FAR87950	NTC	85
56614029	NTC_FAR87950	NTC	109
56614030	NTC_FAR87950	NTC	65
56614031	NTC_FAR87950	NTC	176
56614032	NTC_FAR87950	NTC	186
56614033	NTC_FAR87950	NTC	144
56614034	NTC_FAR87950	NTC	202
56614035	NTC_FAR87950	NTC	48
56614036	NTC_FAR87950	NTC	21
56614037	NTC_FAR87950	NTC	93
56614038	NTC_FAR87950	NTC	53
56614039	NTC_FAR87950	NTC	49
56614040	NTC_FAR87950	NTC	25
56614041	NTC_FAR87950	NTC	91
56614042	NTC_FAR87950	NTC	72
56614043	NTC_FAR87950	NTC	40
56614044	NTC_FAR87950	NTC	109
56614045	NTC_FAR87950	NTC	121
56614046	NTC_FAR87950	NTC	50
56614047	NTC_FAR87950	NTC	122
56614048	NTC_FAR87950	NTC	127
56614049	NTC_FAR87950	NTC	82
56614050	NTC_FAR87950	NTC	54
56614051	NTC_FAR87950	NTC	112
56614052	NTC_FAR87950	NTC	127
56614053	NTC_FAR87950	NTC	132
56614054	NTC_FAR87950	NTC	48
56614055	NTC_FAR87950	NTC	94
56614056	NTC_FAR87950	NTC	105
56614057	NTC_FAR87950	NTC	123
56614058	NTC_FAR87950	NTC	9
56614059	NTC_FAR87950	NTC	42
56614060	NTC_FAR87950	NTC	91
56614061	NTC_FAR87950	NTC	128
56614062	NTC_FAR87950	NTC	106
56614063	NTC_FAR87950	NTC	127
56614064	NTC_FAR87950	NTC	82
56614065	NTC_FAR87950	NTC	156
56614066	NTC_FAR87950	NTC	78
56614067	NTC_FAR87950	NTC	86
56614068	NTC_FAR87950	NTC	90
56614069	NTC_FAR87950	NTC	213
56614070	NTC_FAR87950	NTC	134
56614071	NTC_FAR87950	NTC	108
56614072	NTC_FAR87950	NTC	75
56614073	NTC_FAR87950	NTC	77
56614074	NTC_FAR87950	NTC	82
56614075	NTC_FAR87950	NTC	8
56614076	NTC_FAR87950	NTC	80
56614077	NTC_FAR87950	NTC	82
56614078	NTC_FAR87950	NTC	81
56614079	NTC_FAR87950	NTC	97
56614080	NTC_FAR87950	NTC	106
56614081	NTC_FAR87950	NTC	127
56614082	NTC_FAR87950	NTC	55
56614083	NTC_FAR87950	NTC	193
56614084	NTC_FAR87950	NTC	92
56614085	NTC_FAR87950	NTC	42
56614086	NTC_FAR87950	NTC	72
56614087	NTC_FAR87950	NTC	123
56614088	NTC_FAR87950	NTC	67
56614089	NTC_FAR87950	NTC	74
56614090	NTC_FAR87950	NTC	45
56614091	NTC_FAR87950	NTC	52
56614092	NTC_FAR87950	NTC	41
56614093	NTC_FAR87950	NTC	69
56614094	NTC_FAR87950	NTC	77
56614095	NTC_FAR87950	NTC	72
56614096	NTC_FAR87950	NTC	81
56614097	NTC_FAR87950	NTC	89
56614098	NTC_FAR87950	NTC	207
56614099	NTC_FAR87950	NTC	130
56614100	NTC_FAR87950	NTC	75
56614101	NTC_FAR87950	NTC	153
56614102	NTC_FAR87950	NTC	184
56614103	NTC_FAR87950	NTC	109
56614104	NTC_FAR87950	NTC	173
56614105	NTC_FAR87950	NTC	135
56614106	NTC_FAR87950	NTC	66
56614107	NTC_FAR87950	NTC	90
56614108	NTC_FAR87950	NTC	117
56614109	NTC_FAR87950	NTC	88
56614110	NTC_FAR87950	NTC	162
56614111	NTC_FAR87950	NTC	95
56614112	NTC_FAR87950	NTC	93
56614113	NTC_FAR87950	NTC	122
56614114	NTC_FAR87950	NTC	68
56614115	NTC_FAR87950	NTC	197
56614116	NTC_FAR87950	NTC	98
56614117	NTC_FAR87950	NTC	98
56614118	NTC_FAR87950	NTC	85
56614119	NTC_FAR87950	NTC	154
56614120	NTC_FAR87950	NTC	83
56614121	NTC_FAR87950	NTC	12
56614122	NTC_FAR87950	NTC	140
56614123	NTC_FAR87950	NTC	93
56614124	NTC_FAR87950	NTC	8
56614125	NTC_FAR87950	NTC	184
56614126	NTC_FAR87950	NTC	82
56614127	NTC_FAR87950	NTC	74
56614128	NTC_FAR87950	NTC	54
56614129	NTC_FAR87950	NTC	62
56614130	NTC_FAR87950	NTC	66
56614131	NTC_FAR87950	NTC	40
56614132	NTC_FAR87950	NTC	150
56614133	NTC_FAR87950	NTC	117
56614134	NTC_FAR87950	NTC	72
56614135	NTC_FAR87950	NTC	135
56614136	NTC_FAR87950	NTC	37
56614137	NTC_FAR87950	NTC	63
56614138	NTC_FAR87950	NTC	67
56614139	NTC_FAR87950	NTC	90
56614140	NTC_FAR87950	NTC	99
56614141	NTC_FAR87950	NTC	64
56614142	NTC_FAR87950	NTC	55
56614143	NTC_FAR87950	NTC	59
56614144	NTC_FAR87950	NTC	38
56614145	NTC_FAR87950	NTC	73
56614146	NTC_FAR87950	NTC	65
56614147	NTC_FAR87950	NTC	127
56614148	NTC_FAR87950	NTC	45
56614149	NTC_FAR87950	NTC	104
56614150	NTC_FAR87950	NTC	36
56614151	NTC_FAR87950	NTC	147
56614152	NTC_FAR87950	NTC	37
56614153	NTC_FAR87950	NTC	74
56614154	NTC_FAR87950	NTC	124
56614155	NTC_FAR87950	NTC	94
56614156	NTC_FAR87950	NTC	70
56614157	NTC_FAR87950	NTC	138
56614158	NTC_FAR87950	NTC	84
56614159	NTC_FAR87950	NTC	156
56614160	NTC_FAR87950	NTC	77
56614161	NTC_FAR87950	NTC	111
56614162	NTC_FAR87950	NTC	65
56614163	NTC_FAR87950	NTC	94
56614164	NTC_FAR87950	NTC	60
56614165	NTC_FAR87950	NTC	189
56614166	NTC_FAR87950	NTC	81
56614167	NTC_FAR87950	NTC	231
56614168	NTC_FAR87950	NTC	137
56614169	NTC_FAR87950	NTC	37
56614170	NTC_FAR87950	NTC	110
56614171	NTC_FAR87950	NTC	166
56614172	NTC_FAR87950	NTC	117
56614173	NTC_FAR87950	NTC	214
56614174	NTC_FAR87950	NTC	139
56614175	NTC_FAR87950	NTC	118
56614176	NTC_FAR87950	NTC	88
56614177	NTC_FAR87950	NTC	96
56614178	NTC_FAR87950	NTC	71
56614179	NTC_FAR87950	NTC	87
56614180	NTC_FAR87950	NTC	137
56614181	NTC_FAR87950	NTC	98
56614182	NTC_FAR87950	NTC	48
56614183	NTC_FAR87950	NTC	53
56614184	NTC_FAR87950	NTC	118
56614185	NTC_FAR87950	NTC	119
56614186	NTC_FAR87950	NTC	41
56614187	NTC_FAR87950	NTC	100
56614188	NTC_FAR87950	NTC	65
56614189	NTC_FAR87950	NTC	90
56614190	NTC_FAR87950	NTC	115
56614191	NTC_FAR87950	NTC	120
56614192	NTC_FAR87950	NTC	86
56614193	NTC_FAR87950	NTC	144
56614194	NTC_FAR87950	NTC	75
56614195	NTC_FAR87950	NTC	72
56614196	NTC_FAR87950	NTC	151
56614197	NTC_FAR87950	NTC	47
56614198	NTC_FAR87950	NTC	80
56614199	NTC_FAR87950	NTC	85
56614200	NTC_FAR87950	NTC	121
56614201	NTC_FAR87950	NTC	55
56614202	NTC_FAR87950	NTC	110
56614203	NTC_FAR87950	NTC	114
56614204	NTC_FAR87950	NTC	46
56614205	NTC_FAR87950	NTC	121
56614206	NTC_FAR87950	NTC	48
56614207	NTC_FAR87950	NTC	78
56614208	NTC_FAR87950	NTC	88
56614209	NTC_FAR87950	NTC	42
56614210	NTC_FAR87950	NTC	82
56614211	NTC_FAR87950	NTC	132
56614212	NTC_FAR87950	NTC	116
56614213	NTC_FAR87950	NTC	133
56614214	NTC_FAR87950	NTC	138
56614215	NTC_FAR87950	NTC	47
56614216	NTC_FAR87950	NTC	83
56614217	NTC_FAR87950	NTC	8
56614218	NTC_FAR87950	NTC	194
56614219	NTC_FAR87950	NTC	160
56614220	NTC_FAR87950	NTC	51
56614221	NTC_FAR87950	NTC	65
56614222	NTC_FAR87950	NTC	126
56614223	NTC_FAR87950	NTC	28
56614224	NTC_FAR87950	NTC	92
56614225	NTC_FAR87950	NTC	147
56614226	NTC_FAR87950	NTC	81
56614227	NTC_FAR87950	NTC	92
56614228	NTC_FAR87950	NTC	111
56614229	NTC_FAR87950	NTC	96
56614230	NTC_FAR87950	NTC	159
56614231	NTC_FAR87950	NTC	137
56614232	NTC_FAR87950	NTC	55
56614233	NTC_FAR87950	NTC	44
56614234	NTC_FAR87950	NTC	78
56614235	NTC_FAR87950	NTC	142
56614236	NTC_FAR87950	NTC	90
56614237	NTC_FAR87950	NTC	85
56614238	NTC_FAR87950	NTC	94
56614239	NTC_FAR87950	NTC	87
56614240	NTC_FAR87950	NTC	88
56614241	NTC_FAR87950	NTC	87
56614242	NTC_FAR87950	NTC	81
56614243	NTC_FAR87950	NTC	114
56614244	NTC_FAR87950	NTC	51
56614245	NTC_FAR87950	NTC	92
56614246	NTC_FAR87950	NTC	59
56614247	NTC_FAR87950	NTC	125
56614248	NTC_FAR87950	NTC	97
56614249	NTC_FAR87950	NTC	316
56614250	NTC_FAR87950	NTC	154
56614251	NTC_FAR87950	NTC	97
56614252	NTC_FAR87950	NTC	112
56614253	NTC_FAR87950	NTC	112
56614254	NTC_FAR87950	NTC	53
56614255	NTC_FAR87950	NTC	168
56614256	NTC_FAR87950	NTC	82
56614257	NTC_FAR87950	NTC	133
56614258	NTC_FAR87950	NTC	129
56614259	NTC_FAR87950	NTC	149
56614260	NTC_FAR87950	NTC	177
56614261	NTC_FAR87950	NTC	92
56614262	NTC_FAR87950	NTC	106
56614263	NTC_FAR87950	NTC	226
56614264	NTC_FAR87950	NTC	92
56614265	NTC_FAR87950	NTC	107
56614266	NTC_FAR87950	NTC	180
56614267	NTC_FAR87950	NTC	44
56614268	NTC_FAR87950	NTC	229
56614269	NTC_FAR87950	NTC	82
56614270	NTC_FAR87950	NTC	92
56614271	NTC_FAR87950	NTC	185
56614272	NTC_FAR87950	NTC	50
56614273	NTC_FAR87950	NTC	123
56614274	NTC_FAR87950	NTC	62
56614275	NTC_FAR87950	NTC	52
56614276	NTC_FAR87950	NTC	32
56614277	NTC_FAR87950	NTC	125
56614278	NTC_FAR87950	NTC	76
56614279	NTC_FAR87950	NTC	171
56614280	NTC_FAR87950	NTC	129
56614281	NTC_FAR87950	NTC	183
56614282	NTC_FAR87950	NTC	77
56614283	NTC_FAR87950	NTC	89
56614284	NTC_FAR87950	NTC	87
56614285	NTC_FAR87950	NTC	64
56614286	NTC_FAR87950	NTC	126
56614287	NTC_FAR87950	NTC	163
56614288	NTC_FAR87950	NTC	71
56614289	NTC_FAR87950	NTC	56
56614290	NTC_FAR87950	NTC	94
56614291	NTC_FAR87950	NTC	42
56614292	NTC_FAR87950	NTC	71
56614293	NTC_FAR87950	NTC	180
56614294	NTC_FAR87950	NTC	73
56614295	NTC_FAR87950	NTC	68
56614296	NTC_FAR87950	NTC	162
56614297	NTC_FAR87950	NTC	67
56614298	NTC_FAR87950	NTC	126
56614299	NTC_FAR87950	NTC	99
56614300	NTC_FAR87950	NTC	138
56614301	NTC_FAR87950	NTC	127
56614302	NTC_FAR87950	NTC	83
56614303	NTC_FAR87950	NTC	50
56614304	NTC_FAR87950	NTC	64
56614305	NTC_FAR87950	NTC	120
56614306	NTC_FAR87950	NTC	56
56614307	NTC_FAR87950	NTC	89
56614308	NTC_FAR87950	NTC	153
56614309	NTC_FAR87950	NTC	64
56614310	NTC_FAR87950	NTC	84
56614311	NTC_FAR87950	NTC	90
56614312	NTC_FAR87950	NTC	182
56614313	NTC_FAR87950	NTC	128
56614314	NTC_FAR87950	NTC	49
56614315	NTC_FAR87950	NTC	111
56614316	NTC_FAR87950	NTC	187
56614317	NTC_FAR87950	NTC	65
56614318	NTC_FAR87950	NTC	50
56614319	NTC_FAR87950	NTC	112
56614320	NTC_FAR87950	NTC	86
56614321	NTC_FAR87950	NTC	159
56614322	NTC_FAR87950	NTC	128
56614323	NTC_FAR87950	NTC	80
56614324	NTC_FAR87950	NTC	91
56614325	NTC_FAR87950	NTC	183
56614326	NTC_FAR87950	NTC	55
56614327	NTC_FAR87950	NTC	109
56614328	NTC_FAR87950	NTC	110
56614329	NTC_FAR87950	NTC	84
56614330	NTC_FAR87950	NTC	159
56614331	NTC_FAR87950	NTC	30
56614332	NTC_FAR87950	NTC	81
56614333	NTC_FAR87950	NTC	136
56614334	NTC_FAR87950	NTC	118
56614335	NTC_FAR87950	NTC	96
56614336	NTC_FAR87950	NTC	137
56614337	NTC_FAR87950	NTC	101
56614338	NTC_FAR87950	NTC	137
56614339	NTC_FAR87950	NTC	85
56614340	NTC_FAR87950	NTC	120
56614341	NTC_FAR87950	NTC	58
56614342	NTC_FAR87950	NTC	46
56614343	NTC_FAR87950	NTC	52
56614344	NTC_FAR87950	NTC	79
56614345	NTC_FAR87950	NTC	162
56614346	NTC_FAR87950	NTC	83
56614347	NTC_FAR87950	NTC	171
56614348	NTC_FAR87950	NTC	102
56614349	NTC_FAR87950	NTC	66
56614350	NTC_FAR87950	NTC	26
56614351	NTC_FAR87950	NTC	140
56614352	NTC_FAR87950	NTC	100
56614353	NTC_FAR87950	NTC	37
56614354	NTC_FAR87950	NTC	233
56614355	NTC_FAR87950	NTC	145
56614356	NTC_FAR87950	NTC	102
56614357	NTC_FAR87950	NTC	110
56614358	NTC_FAR87950	NTC	44
56614359	NTC_FAR87950	NTC	88
56614360	NTC_FAR87950	NTC	187
56614361	NTC_FAR87950	NTC	119
56614362	NTC_FAR87950	NTC	104
56614363	NTC_FAR87950	NTC	141
56614364	NTC_FAR87950	NTC	31
56614365	NTC_FAR87950	NTC	127
56614366	NTC_FAR87950	NTC	192
56614367	NTC_FAR87950	NTC	63
56614368	NTC_FAR87950	NTC	85
56614369	NTC_FAR87950	NTC	49
56614370	NTC_FAR87950	NTC	73
56614371	NTC_FAR87950	NTC	134
56614372	NTC_FAR87950	NTC	36
56614373	NTC_FAR87950	NTC	43
56614374	NTC_FAR87950	NTC	48
56614375	NTC_FAR87950	NTC	174
56614376	NTC_FAR87950	NTC	146
56614377	NTC_FAR87950	NTC	48
56614378	NTC_FAR87950	NTC	101
56614379	NTC_FAR87950	NTC	102
56614380	NTC_FAR87950	NTC	89
56614381	NTC_FAR87950	NTC	73
56614382	NTC_FAR87950	NTC	101
56614383	NTC_FAR87950	NTC	180
56614384	NTC_FAR87950	NTC	38
56614385	NTC_FAR87950	NTC	99
56614386	NTC_FAR87950	NTC	78
56614387	NTC_FAR87950	NTC	81
56614388	NTC_FAR87950	NTC	119
56614389	NTC_FAR87950	NTC	67
56614390	NTC_FAR87950	NTC	111
56614391	NTC_FAR87950	NTC	93
56614392	NTC_FAR87950	NTC	67
56614393	NTC_FAR87950	NTC	113
56614394	NTC_FAR87950	NTC	120
56614395	NTC_FAR87950	NTC	59
56614396	NTC_FAR87950	NTC	72
56614397	NTC_FAR87950	NTC	91
56614398	NTC_FAR87950	NTC	83
56614399	NTC_FAR87950	NTC	102
56614400	NTC_FAR87950	NTC	68
56614401	NTC_FAR87950	NTC	76
56614402	NTC_FAR87950	NTC	116
56614403	NTC_FAR87950	NTC	140
56614404	NTC_FAR87950	NTC	31
56614405	NTC_FAR87950	NTC	58
56614406	NTC_FAR87950	NTC	97
56614407	NTC_FAR87950	NTC	122
56614408	NTC_FAR87950	NTC	53
56614409	NTC_FAR87950	NTC	112
56614410	NTC_FAR87950	NTC	175
56614411	NTC_FAR87950	NTC	105
56614412	NTC_FAR87950	NTC	65
56614413	NTC_FAR87950	NTC	80
56614414	NTC_FAR87950	NTC	112
56614415	NTC_FAR87950	NTC	102
56614416	NTC_FAR87950	NTC	74
56614417	NTC_FAR87950	NTC	163
56614418	NTC_FAR87950	NTC	97
56614419	NTC_FAR87950	NTC	204
56614420	NTC_FAR87950	NTC	97
56614421	NTC_FAR87950	NTC	83
56614422	NTC_FAR87950	NTC	123
56614423	NTC_FAR87950	NTC	136
56614424	NTC_FAR87950	NTC	70
56614425	NTC_FAR87950	NTC	93
56614426	NTC_FAR87950	NTC	105
56614427	NTC_FAR87950	NTC	97
56614428	NTC_FAR87950	NTC	138
56614429	NTC_FAR87950	NTC	62
56614430	NTC_FAR87950	NTC	105
56614431	NTC_FAR87950	NTC	98
56614432	NTC_FAR87950	NTC	176
56614433	NTC_FAR87950	NTC	54
56614434	NTC_FAR87950	NTC	140
56614435	NTC_FAR87950	NTC	80
56614436	NTC_FAR87950	NTC	81
56614437	NTC_FAR87950	NTC	120
56614438	NTC_FAR87950	NTC	92
56614439	NTC_FAR87950	NTC	146
56614440	NTC_FAR87950	NTC	153
56614441	NTC_FAR87950	NTC	34
56614442	NTC_FAR87950	NTC	30
56614443	NTC_FAR87950	NTC	113
56614444	NTC_FAR87950	NTC	93
56614445	NTC_FAR87950	NTC	100
56614446	NTC_FAR87950	NTC	36
56614447	NTC_FAR87950	NTC	163
56614448	NTC_FAR87950	NTC	145
56614449	NTC_FAR87950	NTC	114
56614450	NTC_FAR87950	NTC	55
56614451	NTC_FAR87950	NTC	86
56614452	NTC_FAR87950	NTC	123
56614453	NTC_FAR87950	NTC	72
56614454	NTC_FAR87950	NTC	108
56614455	NTC_FAR87950	NTC	85
56614456	NTC_FAR87950	NTC	186
56614457	NTC_FAR87950	NTC	37
56614458	NTC_FAR87950	NTC	104
56614459	NTC_FAR87950	NTC	77
56614460	NTC_FAR87950	NTC	78
56614461	NTC_FAR87950	NTC	48
56614462	NTC_FAR87950	NTC	97
56614463	NTC_FAR87950	NTC	54
56614464	NTC_FAR87950	NTC	65
56614465	NTC_FAR87950	NTC	93
56614466	NTC_FAR87950	NTC	91
56614467	NTC_FAR87950	NTC	7
56614468	NTC_FAR87950	NTC	85
56614469	NTC_FAR87950	NTC	98
56614470	NTC_FAR87950	NTC	52
56614471	NTC_FAR87950	NTC	113
56614472	NTC_FAR87950	NTC	156
56614473	NTC_FAR87950	NTC	61
56614474	NTC_FAR87950	NTC	40
56614475	NTC_FAR87950	NTC	83
56614476	NTC_FAR87950	NTC	134
56614477	NTC_FAR87950	NTC	68
56614478	NTC_FAR87950	NTC	97
56614479	NTC_FAR87950	NTC	41
56614480	NTC_FAR87950	NTC	98
56614481	NTC_FAR87950	NTC	85
56614482	NTC_FAR87950	NTC	57
56614483	NTC_FAR87950	NTC	92
56614484	NTC_FAR87950	NTC	135
56614485	NTC_FAR87950	NTC	140
56614486	NTC_FAR87950	NTC	62
56614487	NTC_FAR87950	NTC	117
56614488	NTC_FAR87950	NTC	150
56614489	NTC_FAR87950	NTC	209
56614490	NTC_FAR87950	NTC	137
56614491	NTC_FAR87950	NTC	47
56614492	NTC_FAR87950	NTC	22
56614493	NTC_FAR87950	NTC	141
56614494	NTC_FAR87950	NTC	126
56614495	NTC_FAR87950	NTC	83
56614496	NTC_FAR87950	NTC	144
56614497	NTC_FAR87950	NTC	71
56614498	NTC_FAR87950	NTC	58
56614499	NTC_FAR87950	NTC	62
56614500	NTC_FAR87950	NTC	75
56614501	NTC_FAR87950	NTC	73
56614502	NTC_FAR87950	NTC	119
56614503	NTC_FAR87950	NTC	50
56614504	NTC_FAR87950	NTC	116
56614505	NTC_FAR87950	NTC	136
56614506	NTC_FAR87950	NTC	52
56614507	NTC_FAR87950	NTC	84
56614508	NTC_FAR87950	NTC	111
56614509	NTC_FAR87950	NTC	86
56614510	NTC_FAR87950	NTC	105
56614511	NTC_FAR87950	NTC	135
56614512	NTC_FAR87950	NTC	144
56614513	NTC_FAR87950	NTC	89
56614514	NTC_FAR87950	NTC	113
56614515	NTC_FAR87950	NTC	39
56614516	NTC_FAR87950	NTC	130
56614517	NTC_FAR87950	NTC	119
56614518	NTC_FAR87950	NTC	107
56614519	NTC_FAR87950	NTC	139
56614520	NTC_FAR87950	NTC	79
56614521	NTC_FAR87950	NTC	69
56614522	NTC_FAR87950	NTC	107
56614523	NTC_FAR87950	NTC	44
56614524	NTC_FAR87950	NTC	39
56614525	NTC_FAR87950	NTC	150
56614526	NTC_FAR87950	NTC	34
56614527	NTC_FAR87950	NTC	64
56614528	NTC_FAR87950	NTC	128
56614529	NTC_FAR87950	NTC	102
56614530	NTC_FAR87950	NTC	44
56614531	NTC_FAR87950	NTC	91
56614532	NTC_FAR87950	NTC	152
56614533	NTC_FAR87950	NTC	112
56614534	NTC_FAR87950	NTC	176
56614535	NTC_FAR87950	NTC	101
56614536	NTC_FAR87950	NTC	99
56614537	NTC_FAR87950	NTC	78
56614538	NTC_FAR87950	NTC	149
56614539	NTC_FAR87950	NTC	145
56614540	NTC_FAR87950	NTC	119
56614541	NTC_FAR87950	NTC	84
56614542	NTC_FAR87950	NTC	65
56614543	NTC_FAR87950	NTC	124
56614544	NTC_FAR87950	NTC	112
56614545	NTC_FAR87950	NTC	79
56614546	NTC_FAR87950	NTC	57
56614547	NTC_FAR87950	NTC	78
56614548	NTC_FAR87950	NTC	65
56614549	NTC_FAR87950	NTC	103
56614550	NTC_FAR87950	NTC	104
56614551	NTC_FAR87950	NTC	43
56614552	NTC_FAR87950	NTC	56
56614553	NTC_FAR87950	NTC	76
56614554	NTC_FAR87950	NTC	101
56614555	NTC_FAR87950	NTC	106
56614556	NTC_FAR87950	NTC	145
56614557	NTC_FAR87950	NTC	83
56614558	NTC_FAR87950	NTC	97
56614559	NTC_FAR87950	NTC	121
56614560	NTC_FAR87950	NTC	201
56614561	NTC_FAR87950	NTC	7
56614562	NTC_FAR87950	NTC	145
56614563	NTC_FAR87950	NTC	69
56614564	NTC_FAR87950	NTC	77
56614565	NTC_FAR87950	NTC	82
56614566	NTC_FAR87950	NTC	77
56614567	NTC_FAR87950	NTC	101
56614568	NTC_FAR87950	NTC	127
56614569	NTC_FAR87950	NTC	219
56614570	NTC_FAR87950	NTC	120
56614571	NTC_FAR87950	NTC	141
56614572	NTC_FAR87950	NTC	84
56614573	NTC_FAR87950	NTC	89
56614574	NTC_FAR87950	NTC	75
56614575	NTC_FAR87950	NTC	103
56614576	NTC_FAR87950	NTC	76
56614577	NTC_FAR87950	NTC	82
56614578	NTC_FAR87950	NTC	71
56614579	NTC_FAR87950	NTC	215
56614580	NTC_FAR87950	NTC	140
56614581	NTC_FAR87950	NTC	119
56614582	NTC_FAR87950	NTC	37
56614583	NTC_FAR87950	NTC	121
56614584	NTC_FAR87950	NTC	111
56614585	NTC_FAR87950	NTC	146
56614586	NTC_FAR87950	NTC	148
56614587	NTC_FAR87950	NTC	111
56614588	NTC_FAR87950	NTC	62
56614589	NTC_FAR87950	NTC	131
56614590	NTC_FAR87950	NTC	73
56614591	NTC_FAR87950	NTC	85
56614592	NTC_FAR87950	NTC	147
56614593	NTC_FAR87950	NTC	152
56614594	NTC_FAR87950	NTC	132
56614595	NTC_FAR87950	NTC	100
56614596	NTC_FAR87950	NTC	92
56614597	NTC_FAR87950	NTC	143
56614598	NTC_FAR87950	NTC	136
56614599	NTC_FAR87950	NTC	98
56614600	NTC_FAR87950	NTC	130
56614601	NTC_FAR87950	NTC	90
56614602	NTC_FAR87950	NTC	91
56614603	NTC_FAR87950	NTC	99
56614604	NTC_FAR87950	NTC	42
56614605	NTC_FAR87950	NTC	43
56614606	NTC_FAR87950	NTC	62
56614607	NTC_FAR87950	NTC	60
56614608	NTC_FAR87950	NTC	121
56614609	NTC_FAR87950	NTC	107
56614610	NTC_FAR87950	NTC	58
56614611	NTC_FAR87950	NTC	166
56614612	NTC_FAR87950	NTC	116
56614613	NTC_FAR87950	NTC	66
56614614	NTC_FAR87950	NTC	113
56614615	NTC_FAR87950	NTC	142
56614616	NTC_FAR87950	NTC	123
56614617	NTC_FAR87950	NTC	42
56614618	NTC_FAR87950	NTC	101
56614619	NTC_FAR87950	NTC	129
56614620	NTC_FAR87950	NTC	110
56614621	NTC_FAR87950	NTC	85
56614622	NTC_FAR87950	NTC	82
56614623	NTC_FAR87950	NTC	45
56614624	NTC_FAR87950	NTC	164
56614625	NTC_FAR87950	NTC	69
56614626	NTC_FAR87950	NTC	97
56614627	NTC_FAR87950	NTC	94
56614628	NTC_FAR87950	NTC	112
56614629	NTC_FAR87950	NTC	111
56614630	NTC_FAR87950	NTC	89
56614631	NTC_FAR87950	NTC	74
56614632	NTC_FAR87950	NTC	70
56614633	NTC_FAR87950	NTC	133
56614634	NTC_FAR87950	NTC	185
56614635	NTC_FAR87950	NTC	75
56614636	NTC_FAR87950	NTC	208
56614637	NTC_FAR87950	NTC	83
56614638	NTC_FAR87950	NTC	104
56614639	NTC_FAR87950	NTC	67
56614640	NTC_FAR87950	NTC	58
56614641	NTC_FAR87950	NTC	53
56614642	NTC_FAR87950	NTC	89
56614643	NTC_FAR87950	NTC	152
56614644	NTC_FAR87950	NTC	98
56614645	NTC_FAR87950	NTC	152
56614646	NTC_FAR87950	NTC	107
56614647	NTC_FAR87950	NTC	94
56614648	NTC_FAR87950	NTC	53
56614649	NTC_FAR87950	NTC	39
56614650	NTC_FAR87950	NTC	78
56614651	NTC_FAR87950	NTC	146
56614652	NTC_FAR87950	NTC	8
56614653	NTC_FAR87950	NTC	68
56614654	NTC_FAR87950	NTC	122
56614655	NTC_FAR87950	NTC	72
56614656	NTC_FAR87950	NTC	41
56614657	NTC_FAR87950	NTC	108
56614658	NTC_FAR87950	NTC	43
56614659	NTC_FAR87950	NTC	86
56614660	NTC_FAR87950	NTC	124
56614661	NTC_FAR87950	NTC	50
56614662	NTC_FAR87950	NTC	143
56614663	NTC_FAR87950	NTC	75
56614664	NTC_FAR87950	NTC	147
56614665	NTC_FAR87950	NTC	145
56614666	NTC_FAR87950	NTC	115
56614667	NTC_FAR87950	NTC	143
56614668	NTC_FAR87950	NTC	78
56614669	NTC_FAR87950	NTC	55
56614670	NTC_FAR87950	NTC	65
56614671	NTC_FAR87950	NTC	134
56614672	NTC_FAR87950	NTC	117
56614673	NTC_FAR87950	NTC	158
56614674	NTC_FAR87950	NTC	55
56614675	NTC_FAR87950	NTC	74
56614676	NTC_FAR87950	NTC	50
56614677	NTC_FAR87950	NTC	105
56614678	NTC_FAR87950	NTC	66
56614679	NTC_FAR87950	NTC	59
56614680	NTC_FAR87950	NTC	39
56614681	NTC_FAR87950	NTC	89
56614682	NTC_FAR87950	NTC	176
56614683	NTC_FAR87950	NTC	96
56614684	NTC_FAR87950	NTC	71
56614685	NTC_FAR87950	NTC	95
56614686	NTC_FAR87950	NTC	106
56614687	NTC_FAR87950	NTC	91
56614688	NTC_FAR87950	NTC	128
56614689	NTC_FAR87950	NTC	116
56614690	NTC_FAR87950	NTC	55
56614691	NTC_FAR87950	NTC	31
56614692	NTC_FAR87950	NTC	75
56614693	NTC_FAR87950	NTC	141
56614694	NTC_FAR87950	NTC	120
56614695	NTC_FAR87950	NTC	94
56614696	NTC_FAR87950	NTC	100
56614697	NTC_FAR87950	NTC	61
56614698	NTC_FAR87950	NTC	91
56614699	NTC_FAR87950	NTC	71
56614700	NTC_FAR87950	NTC	85
56614701	NTC_FAR87950	NTC	33
56614702	NTC_FAR87950	NTC	38
56614703	NTC_FAR87950	NTC	66
56614704	NTC_FAR87950	NTC	67
56614705	NTC_FAR87950	NTC	75
56614706	NTC_FAR87950	NTC	128
56614707	NTC_FAR87950	NTC	129
56614708	NTC_FAR87950	NTC	107
56614709	NTC_FAR87950	NTC	88
56614710	NTC_FAR87950	NTC	99
56614711	NTC_FAR87950	NTC	176
56614712	NTC_FAR87950	NTC	121
56614713	NTC_FAR87950	NTC	92
56614714	NTC_FAR87950	NTC	100
56614715	NTC_FAR87950	NTC	114
56614716	NTC_FAR87950	NTC	68
56614717	NTC_FAR87950	NTC	123
56614718	NTC_FAR87950	NTC	42
56614719	NTC_FAR87950	NTC	77
56614720	NTC_FAR87950	NTC	94
56614721	NTC_FAR87950	NTC	59
56614722	NTC_FAR87950	NTC	101
56614723	NTC_FAR87950	NTC	114
56614724	NTC_FAR87950	NTC	140
56614725	NTC_FAR87950	NTC	151
56614726	NTC_FAR87950	NTC	116
56614727	NTC_FAR87950	NTC	118
56614728	NTC_FAR87950	NTC	94
56614729	NTC_FAR87950	NTC	51
56614730	NTC_FAR87950	NTC	135
56614731	NTC_FAR87950	NTC	101
56614732	NTC_FAR87950	NTC	118
56614733	NTC_FAR87950	NTC	80
56614734	NTC_FAR87950	NTC	73
56614735	NTC_FAR87950	NTC	51
56614736	NTC_FAR87950	NTC	50
56614737	NTC_FAR87950	NTC	44
56614738	NTC_FAR87950	NTC	87
56614739	NTC_FAR87950	NTC	81
56614740	NTC_FAR87950	NTC	76
56614741	NTC_FAR87950	NTC	52
56614742	NTC_FAR87950	NTC	59
56614743	NTC_FAR87950	NTC	140
56614744	NTC_FAR87950	NTC	130
56614745	NTC_FAR87950	NTC	46
56614746	NTC_FAR87950	NTC	114
56614747	NTC_FAR87950	NTC	37
56614748	NTC_FAR87950	NTC	148
56614749	NTC_FAR87950	NTC	101
56614750	NTC_FAR87950	NTC	63
56614751	NTC_FAR87950	NTC	115
56614752	NTC_FAR87950	NTC	137
56614753	NTC_FAR87950	NTC	77
56614754	NTC_FAR87950	NTC	70
56614755	NTC_FAR87950	NTC	70
56614756	NTC_FAR87950	NTC	63
56614757	NTC_FAR87950	NTC	64
56614758	NTC_FAR87950	NTC	206
56614759	NTC_FAR87950	NTC	114
56614760	NTC_FAR87950	NTC	142
56614761	NTC_FAR87950	NTC	43
56614762	NTC_FAR87950	NTC	69
56614763	NTC_FAR87950	NTC	85
56614764	NTC_FAR87950	NTC	74
56614765	NTC_FAR87950	NTC	176
56614766	NTC_FAR87950	NTC	113
56614767	NTC_FAR87950	NTC	55
56614768	NTC_FAR87950	NTC	85
56614769	NTC_FAR87950	NTC	58
56614770	NTC_FAR87950	NTC	31
56614771	NTC_FAR87950	NTC	64
56614772	NTC_FAR87950	NTC	110
56614773	NTC_FAR87950	NTC	68
56614774	NTC_FAR87950	NTC	111
56614775	NTC_FAR87950	NTC	111
56614776	NTC_FAR87950	NTC	132
56614777	NTC_FAR87950	NTC	71
56614778	NTC_FAR87950	NTC	157
56614779	NTC_FAR87950	NTC	158
56614780	NTC_FAR87950	NTC	82
56614781	NTC_FAR87950	NTC	74
56614782	NTC_FAR87950	NTC	115
56614783	NTC_FAR87950	NTC	167
56614784	NTC_FAR87950	NTC	71
56614785	NTC_FAR87950	NTC	106
56614786	NTC_FAR87950	NTC	108
56614787	NTC_FAR87950	NTC	161
56614788	NTC_FAR87950	NTC	100
56614789	NTC_FAR87950	NTC	142
56614790	NTC_FAR87950	NTC	70
56614791	NTC_FAR87950	NTC	283
56614792	NTC_FAR87950	NTC	141
56614793	NTC_FAR87950	NTC	146
56614794	NTC_FAR87950	NTC	95
56614795	NTC_FAR87950	NTC	81
56614796	NTC_FAR87950	NTC	80
56614797	NTC_FAR87950	NTC	152
56614798	NTC_FAR87950	NTC	117
56614799	NTC_FAR87950	NTC	119
56614800	NTC_FAR87950	NTC	56
56614801	NTC_FAR87950	NTC	62
56614802	NTC_FAR87950	NTC	98
56614803	NTC_FAR87950	NTC	102
56614804	NTC_FAR87950	NTC	100
56614805	NTC_FAR87950	NTC	143
56614806	NTC_FAR87950	NTC	103
56614807	NTC_FAR87950	NTC	67
56614808	NTC_FAR87950	NTC	125
56614809	NTC_FAR87950	NTC	76
56614810	NTC_FAR87950	NTC	141
56614811	NTC_FAR87950	NTC	120
56614812	NTC_FAR87950	NTC	106
56614813	NTC_FAR87950	NTC	81
56614814	NTC_FAR87950	NTC	95
56614815	NTC_FAR87950	NTC	81
56614816	NTC_FAR87950	NTC	127
56614817	NTC_FAR87950	NTC	54
56614818	NTC_FAR87950	NTC	67
56614819	NTC_FAR87950	NTC	152
56614820	NTC_FAR87950	NTC	58
56614821	NTC_FAR87950	NTC	99
56614822	NTC_FAR87950	NTC	148
56614823	NTC_FAR87950	NTC	120
56614824	NTC_FAR87950	NTC	155
56614825	NTC_FAR87950	NTC	83
56614826	NTC_FAR87950	NTC	110
56614827	NTC_FAR87950	NTC	52
56614828	NTC_FAR87950	NTC	116
56614829	NTC_FAR87950	NTC	105
56614830	NTC_FAR87950	NTC	58
56614831	NTC_FAR87950	NTC	58
56614832	NTC_FAR87950	NTC	113
56614833	NTC_FAR87950	NTC	109
56614834	NTC_FAR87950	NTC	155
56614835	NTC_FAR87950	NTC	67
56614836	NTC_FAR87950	NTC	14
56614837	NTC_FAR87950	NTC	94
56614838	NTC_FAR87950	NTC	140
56614839	NTC_FAR87950	NTC	177
56614840	NTC_FAR87950	NTC	158
56614841	NTC_FAR87950	NTC	114
56614842	NTC_FAR87950	NTC	60
56614843	NTC_FAR87950	NTC	73
56614844	NTC_FAR87950	NTC	152
56614845	NTC_FAR87950	NTC	208
56614846	NTC_FAR87950	NTC	45
56614847	NTC_FAR87950	NTC	43
56614848	NTC_FAR87950	NTC	117
56614849	NTC_FAR87950	NTC	199
56614850	NTC_FAR87950	NTC	108
56614851	NTC_FAR87950	NTC	161
56614852	NTC_FAR87950	NTC	156
56614853	NTC_FAR87950	NTC	106
56614854	NTC_FAR87950	NTC	153
56614855	NTC_FAR87950	NTC	123
56614856	NTC_FAR87950	NTC	93
56614857	NTC_FAR87950	NTC	110
56614858	NTC_FAR87950	NTC	45
56614859	NTC_FAR87950	NTC	142
56614860	NTC_FAR87950	NTC	79
56614861	NTC_FAR87950	NTC	65
56614862	NTC_FAR87950	NTC	117
56614863	NTC_FAR87950	NTC	129
56614864	NTC_FAR87950	NTC	71
56614865	NTC_FAR87950	NTC	76
56614866	NTC_FAR87950	NTC	83
56614867	NTC_FAR87950	NTC	125
56614868	NTC_FAR87950	NTC	89
56614869	NTC_FAR87950	NTC	152
56614870	NTC_FAR87950	NTC	77
56614871	NTC_FAR87950	NTC	162
56614872	NTC_FAR87950	NTC	119
56614873	NTC_FAR87950	NTC	71
56614874	NTC_FAR87950	NTC	105
56614875	NTC_FAR87950	NTC	44
56614876	NTC_FAR87950	NTC	64
56614877	NTC_FAR87950	NTC	59
56614878	NTC_FAR87950	NTC	60
56614879	NTC_FAR87950	NTC	125
56614880	NTC_FAR87950	NTC	113
56614881	NTC_FAR87950	NTC	93
56614882	NTC_FAR87950	NTC	98
56614883	NTC_FAR87950	NTC	116
56614884	NTC_FAR87950	NTC	107
56614885	NTC_FAR87950	NTC	81
56614886	NTC_FAR87950	NTC	11
56614887	NTC_FAR87950	NTC	78
56614888	NTC_FAR87950	NTC	73
56614889	NTC_FAR87950	NTC	85
56614890	NTC_FAR87950	NTC	67
56614891	NTC_FAR87950	NTC	52
56614892	NTC_FAR87950	NTC	120
56614893	NTC_FAR87950	NTC	36
56614894	NTC_FAR87950	NTC	86
56614895	NTC_FAR87950	NTC	70
56614896	NTC_FAR87950	NTC	86
56614897	NTC_FAR87950	NTC	110
56614898	NTC_FAR87950	NTC	73
56614899	NTC_FAR87950	NTC	202
56614900	NTC_FAR87950	NTC	49
56614901	NTC_FAR87950	NTC	126
56614902	NTC_FAR87950	NTC	101
56614903	NTC_FAR87950	NTC	62
56614904	NTC_FAR87950	NTC	97
56614905	NTC_FAR87950	NTC	206
56614906	NTC_FAR87950	NTC	139
56614907	NTC_FAR87950	NTC	125
56614908	NTC_FAR87950	NTC	100
56614909	NTC_FAR87950	NTC	82
56614910	NTC_FAR87950	NTC	10
56614911	NTC_FAR87950	NTC	158
56614912	NTC_FAR87950	NTC	158
56614913	NTC_FAR87950	NTC	107
56614914	NTC_FAR87950	NTC	77
56614915	NTC_FAR87950	NTC	70
56614916	NTC_FAR87950	NTC	93
56614917	NTC_FAR87950	NTC	100
56614918	NTC_FAR87950	NTC	211
56614919	NTC_FAR87950	NTC	73
56614920	NTC_FAR87950	NTC	181
56614921	NTC_FAR87950	NTC	58
56614922	NTC_FAR87950	NTC	93
56614923	NTC_FAR87950	NTC	97
56614924	NTC_FAR87950	NTC	29
56614925	NTC_FAR87950	NTC	81
56614926	NTC_FAR87950	NTC	94
56614927	NTC_FAR87950	NTC	148
56614928	NTC_FAR87950	NTC	101
56614929	NTC_FAR87950	NTC	101
56614930	NTC_FAR87950	NTC	120
56614931	NTC_FAR87950	NTC	117
56614932	NTC_FAR87950	NTC	113
56614933	NTC_FAR87950	NTC	96
56614934	NTC_FAR87950	NTC	98
56614935	NTC_FAR87950	NTC	71
56614936	NTC_FAR87950	NTC	83
56614937	NTC_FAR87950	NTC	58
56614938	NTC_FAR87950	NTC	157
56614939	NTC_FAR87950	NTC	120
56614940	NTC_FAR87950	NTC	77
56614941	NTC_FAR87950	NTC	233
56614942	NTC_FAR87950	NTC	128
56614943	NTC_FAR87950	NTC	150
56614944	NTC_FAR87950	NTC	56
56614945	NTC_FAR87950	NTC	110
56614946	NTC_FAR87950	NTC	157
56614947	NTC_FAR87950	NTC	93
56614948	NTC_FAR87950	NTC	93
56614949	NTC_FAR87950	NTC	120
56614950	NTC_FAR87950	NTC	41
56614951	NTC_FAR87950	NTC	55
56614952	NTC_FAR87950	NTC	100
56614953	NTC_FAR87950	NTC	43
56614954	NTC_FAR87950	NTC	79
56614955	NTC_FAR87950	NTC	141
56614956	NTC_FAR87950	NTC	120
56614957	NTC_FAR87950	NTC	28
56614958	NTC_FAR87950	NTC	60
56614959	NTC_FAR87950	NTC	207
56614960	NTC_FAR87950	NTC	114
56614961	NTC_FAR87950	NTC	79
56614962	NTC_FAR87950	NTC	183
56614963	NTC_FAR87950	NTC	75
56614964	NTC_FAR87950	NTC	138
56614965	NTC_FAR87950	NTC	80
56614966	NTC_FAR87950	NTC	135
56614967	NTC_FAR87950	NTC	170
56614968	NTC_FAR87950	NTC	214
56614969	NTC_FAR87950	NTC	182
56614970	NTC_FAR87950	NTC	37
56614971	NTC_FAR87950	NTC	67
56614972	NTC_FAR87950	NTC	103
56614973	NTC_FAR87950	NTC	100
56614974	NTC_FAR87950	NTC	120
56614975	NTC_FAR87950	NTC	123
56614976	NTC_FAR87950	NTC	153
56614977	NTC_FAR87950	NTC	60
56614978	NTC_FAR87950	NTC	89
56614979	NTC_FAR87950	NTC	93
56614980	NTC_FAR87950	NTC	72
56614981	NTC_FAR87950	NTC	67
56614982	NTC_FAR87950	NTC	131
56614983	NTC_FAR87950	NTC	101
56614984	NTC_FAR87950	NTC	119
56614985	NTC_FAR87950	NTC	119
56614986	NTC_FAR87950	NTC	85
56614987	NTC_FAR87950	NTC	56
56614988	NTC_FAR87950	NTC	195
56614989	NTC_FAR87950	NTC	87
56614990	NTC_FAR87950	NTC	53
56614991	NTC_FAR87950	NTC	135
56614992	NTC_FAR87950	NTC	63
56614993	NTC_FAR87950	NTC	88
56614994	NTC_FAR87950	NTC	144
56614995	NTC_FAR87950	NTC	125
56614996	NTC_FAR87950	NTC	59
56614997	NTC_FAR87950	NTC	52
56614998	NTC_FAR87950	NTC	114
56614999	NTC_FAR87950	NTC	97
56615000	NTC_FAR87950	NTC	95
56615001	NTC_FAR87950	NTC	118
56615002	NTC_FAR87950	NTC	56
56615003	NTC_FAR87950	NTC	161
56615004	NTC_FAR87950	NTC	97
56615005	NTC_FAR87950	NTC	57
56615006	NTC_FAR87950	NTC	85
56615007	NTC_FAR87950	NTC	76
56615008	NTC_FAR87950	NTC	106
56615009	NTC_FAR87950	NTC	112
56615010	NTC_FAR87950	NTC	108
56615011	NTC_FAR87950	NTC	66
56615012	NTC_FAR87950	NTC	161
56615013	NTC_FAR87950	NTC	107
56615014	NTC_FAR87950	NTC	108
56615015	NTC_FAR87950	NTC	144
56615016	NTC_FAR87950	NTC	112
56615017	NTC_FAR87950	NTC	88
56615018	NTC_FAR87950	NTC	108
56615019	NTC_FAR87950	NTC	121
56615020	NTC_FAR87950	NTC	90
56615021	NTC_FAR87950	NTC	132
56615022	NTC_FAR87950	NTC	74
56615023	NTC_FAR87950	NTC	116
56615024	NTC_FAR87950	NTC	114
56615025	NTC_FAR87950	NTC	54
56615026	NTC_FAR87950	NTC	20
56615027	NTC_FAR87950	NTC	70
56615028	NTC_FAR87950	NTC	150
56615029	NTC_FAR87950	NTC	137
56615030	NTC_FAR87950	NTC	105
56615031	NTC_FAR87950	NTC	75
56615032	NTC_FAR87950	NTC	149
56615033	NTC_FAR87950	NTC	69
56615034	NTC_FAR87950	NTC	55
56615035	NTC_FAR87950	NTC	111
56615036	NTC_FAR87950	NTC	99
56615037	NTC_FAR87950	NTC	44
56615038	NTC_FAR87950	NTC	90
56615039	NTC_FAR87950	NTC	31
56615040	NTC_FAR87950	NTC	10
56615041	NTC_FAR87950	NTC	22
56615042	NTC_FAR87950	NTC	172
56615043	NTC_FAR87950	NTC	75
56615044	NTC_FAR87950	NTC	134
56615045	NTC_FAR87950	NTC	153
56615046	NTC_FAR87950	NTC	102
56615047	NTC_FAR87950	NTC	107
56615048	NTC_FAR87950	NTC	124
56615049	NTC_FAR87950	NTC	137
56615050	NTC_FAR87950	NTC	83
56615051	NTC_FAR87950	NTC	35
56615052	NTC_FAR87950	NTC	86
56615053	NTC_FAR87950	NTC	78
56615054	NTC_FAR87950	NTC	148
56615055	NTC_FAR87950	NTC	90
56615056	NTC_FAR87950	NTC	131
56615057	NTC_FAR87950	NTC	255
56615058	NTC_FAR87950	NTC	99
56615059	NTC_FAR87950	NTC	63
56615060	NTC_FAR87950	NTC	139
56615061	NTC_FAR87950	NTC	105
56615062	NTC_FAR87950	NTC	154
56615063	NTC_FAR87950	NTC	80
56615064	NTC_FAR87950	NTC	61
56615065	NTC_FAR87950	NTC	57
56615066	NTC_FAR87950	NTC	91
56615067	NTC_FAR87950	NTC	84
56615068	NTC_FAR87950	NTC	90
56615069	NTC_FAR87950	NTC	65
56615070	NTC_FAR87950	NTC	46
56615071	NTC_FAR87950	NTC	54
56615072	NTC_FAR87950	NTC	89
56615073	NTC_FAR87950	NTC	165
56615074	NTC_FAR87950	NTC	92
56615075	NTC_FAR87950	NTC	154
56615076	NTC_FAR87950	NTC	77
56615077	NTC_FAR87950	NTC	7
56615078	NTC_FAR87950	NTC	85
56615079	NTC_FAR87950	NTC	115
56615080	NTC_FAR87950	NTC	178
56615081	NTC_FAR87950	NTC	68
56615082	NTC_FAR87950	NTC	93
56615083	NTC_FAR87950	NTC	72
56615084	NTC_FAR87950	NTC	69
56615085	NTC_FAR87950	NTC	168
56615086	NTC_FAR87950	NTC	76
56615087	NTC_FAR87950	NTC	133
56615088	NTC_FAR87950	NTC	86
56615089	NTC_FAR87950	NTC	106
56615090	NTC_FAR87950	NTC	73
56615091	NTC_FAR87950	NTC	52
56615092	NTC_FAR87950	NTC	75
56615093	NTC_FAR87950	NTC	90
56615094	NTC_FAR87950	NTC	160
56615095	NTC_FAR87950	NTC	53
56615096	NTC_FAR87950	NTC	77
56615097	NTC_FAR87950	NTC	61
56615098	NTC_FAR87950	NTC	226
56615099	NTC_FAR87950	NTC	45
56615100	NTC_FAR87950	NTC	65
56615101	NTC_FAR87950	NTC	82
56615102	NTC_FAR87950	NTC	58
56615103	NTC_FAR87950	NTC	81
56615104	NTC_FAR87950	NTC	107
56615105	NTC_FAR87950	NTC	247
56615106	NTC_FAR87950	NTC	64
56615107	NTC_FAR87950	NTC	88
56615108	NTC_FAR87950	NTC	98
56615109	NTC_FAR87950	NTC	38
56615110	NTC_FAR87950	NTC	29
56615111	NTC_FAR87950	NTC	124
56615112	NTC_FAR87950	NTC	66
56615113	NTC_FAR87950	NTC	112
56615114	NTC_FAR87950	NTC	44
56615115	NTC_FAR87950	NTC	112
56615116	NTC_FAR87950	NTC	114
56615117	NTC_FAR87950	NTC	116
56615118	NTC_FAR87950	NTC	47
56615119	NTC_FAR87950	NTC	62
56615120	NTC_FAR87950	NTC	49
56615121	NTC_FAR87950	NTC	103
56615122	NTC_FAR87950	NTC	70
56615123	NTC_FAR87950	NTC	158
56615124	NTC_FAR87950	NTC	114
56615125	NTC_FAR87950	NTC	121
56615126	NTC_FAR87950	NTC	139
56615127	NTC_FAR87950	NTC	334
56615128	NTC_FAR87950	NTC	154
56615129	NTC_FAR87950	NTC	103
56615130	NTC_FAR87950	NTC	165
56615131	NTC_FAR87950	NTC	67
56615132	NTC_FAR87950	NTC	114
56615133	NTC_FAR87950	NTC	56
56615134	NTC_FAR87950	NTC	75
56615135	NTC_FAR87950	NTC	168
56615136	NTC_FAR87950	NTC	88
56615137	NTC_FAR87950	NTC	153
56615138	NTC_FAR87950	NTC	116
56615139	NTC_FAR87950	NTC	68
56615140	NTC_FAR87950	NTC	112
56615141	NTC_FAR87950	NTC	140
56615142	NTC_FAR87950	NTC	78
56615143	NTC_FAR87950	NTC	126
56615144	NTC_FAR87950	NTC	55
56615145	NTC_FAR87950	NTC	111
56615146	NTC_FAR87950	NTC	68
56615147	NTC_FAR87950	NTC	69
56615148	NTC_FAR87950	NTC	95
56615149	NTC_FAR87950	NTC	111
56615150	NTC_FAR87950	NTC	123
56615151	NTC_FAR87950	NTC	115
56615152	NTC_FAR87950	NTC	97
56615153	NTC_FAR87950	NTC	62
56615154	NTC_FAR87950	NTC	186
56615155	NTC_FAR87950	NTC	117
56615156	NTC_FAR87950	NTC	127
56615157	NTC_FAR87950	NTC	19
56615158	NTC_FAR87950	NTC	115
56615159	NTC_FAR87950	NTC	101
56615160	NTC_FAR87950	NTC	78
56615161	NTC_FAR87950	NTC	91
56615162	NTC_FAR87950	NTC	131
56615163	NTC_FAR87950	NTC	101
56615164	NTC_FAR87950	NTC	51
56615165	NTC_FAR87950	NTC	106
56615166	NTC_FAR87950	NTC	280
56615167	NTC_FAR87950	NTC	96
56615168	NTC_FAR87950	NTC	81
56615169	NTC_FAR87950	NTC	111
56615170	NTC_FAR87950	NTC	142
56615171	NTC_FAR87950	NTC	69
56615172	NTC_FAR87950	NTC	118
56615173	NTC_FAR87950	NTC	121
56615174	NTC_FAR87950	NTC	56
56615175	NTC_FAR87950	NTC	139
56615176	NTC_FAR87950	NTC	69
56615177	NTC_FAR87950	NTC	70
56615178	NTC_FAR87950	NTC	137
56615179	NTC_FAR87950	NTC	115
56615180	NTC_FAR87950	NTC	47
56615181	NTC_FAR87950	NTC	130
56615182	NTC_FAR87950	NTC	86
56615183	NTC_FAR87950	NTC	87
56615184	NTC_FAR87950	NTC	153
56615185	NTC_FAR87950	NTC	38
56615186	NTC_FAR87950	NTC	137
56615187	NTC_FAR87950	NTC	127
56615188	NTC_FAR87950	NTC	103
56615189	NTC_FAR87950	NTC	100
56615190	NTC_FAR87950	NTC	144
56615191	NTC_FAR87950	NTC	115
56615192	NTC_FAR87950	NTC	87
56615193	NTC_FAR87950	NTC	159
56615194	NTC_FAR87950	NTC	74
56615195	NTC_FAR87950	NTC	91
56615196	NTC_FAR87950	NTC	84
56615197	NTC_FAR87950	NTC	56
56615198	NTC_FAR87950	NTC	165
56615199	NTC_FAR87950	NTC	94
56615200	NTC_FAR87950	NTC	108
56615201	NTC_FAR87950	NTC	155
56615202	NTC_FAR87950	NTC	56
56615203	NTC_FAR87950	NTC	67
56615204	NTC_FAR87950	NTC	104
56615205	NTC_FAR87950	NTC	55
56615206	NTC_FAR87950	NTC	147
56615207	NTC_FAR87950	NTC	123
56615208	NTC_FAR87950	NTC	110
56615209	NTC_FAR87950	NTC	82
56615210	NTC_FAR87950	NTC	123
56615211	NTC_FAR87950	NTC	92
56615212	NTC_FAR87950	NTC	89
56615213	NTC_FAR87950	NTC	143
56615214	NTC_FAR87950	NTC	53
56615215	NTC_FAR87950	NTC	89
56615216	NTC_FAR87950	NTC	158
56615217	NTC_FAR87950	NTC	75
56615218	NTC_FAR87950	NTC	30
56615219	NTC_FAR87950	NTC	128
56615220	NTC_FAR87950	NTC	104
56615221	NTC_FAR87950	NTC	164
56615222	NTC_FAR87950	NTC	40
56615223	NTC_FAR87950	NTC	117
56615224	NTC_FAR87950	NTC	100
56615225	NTC_FAR87950	NTC	82
56615226	NTC_FAR87950	NTC	125
56615227	NTC_FAR87950	NTC	58
56615228	NTC_FAR87950	NTC	11
56615229	NTC_FAR87950	NTC	59
56615230	NTC_FAR87950	NTC	117
56615231	NTC_FAR87950	NTC	101
56615232	NTC_FAR87950	NTC	73
56615233	NTC_FAR87950	NTC	119
56615234	NTC_FAR87950	NTC	78
56615235	NTC_FAR87950	NTC	199
56615236	NTC_FAR87950	NTC	168
56615237	NTC_FAR87950	NTC	95
56615238	NTC_FAR87950	NTC	139
56615239	NTC_FAR87950	NTC	70
56615240	NTC_FAR87950	NTC	60
56615241	NTC_FAR87950	NTC	76
56615242	NTC_FAR87950	NTC	97
56615243	NTC_FAR87950	NTC	58
56615244	NTC_FAR87950	NTC	150
56615245	NTC_FAR87950	NTC	50
56615246	NTC_FAR87950	NTC	102
56615247	NTC_FAR87950	NTC	36
56615248	NTC_FAR87950	NTC	109
56615249	NTC_FAR87950	NTC	35
56615250	NTC_FAR87950	NTC	51
56615251	NTC_FAR87950	NTC	25
56615252	NTC_FAR87950	NTC	87
56615253	NTC_FAR87950	NTC	101
56615254	NTC_FAR87950	NTC	132
56615255	NTC_FAR87950	NTC	61
56615256	NTC_FAR87950	NTC	108
56615257	NTC_FAR87950	NTC	70
56615258	NTC_FAR87950	NTC	108
56615259	NTC_FAR87950	NTC	113
56615260	NTC_FAR87950	NTC	104
56615261	NTC_FAR87950	NTC	128
56615262	NTC_FAR87950	NTC	41
56615263	NTC_FAR87950	NTC	117
56615264	NTC_FAR87950	NTC	52
56615265	NTC_FAR87950	NTC	79
56615266	NTC_FAR87950	NTC	123
56615267	NTC_FAR87950	NTC	71
56615268	NTC_FAR87950	NTC	128
56615269	NTC_FAR87950	NTC	97
56615270	NTC_FAR87950	NTC	85
56615271	NTC_FAR87950	NTC	71
56615272	NTC_FAR87950	NTC	80
56615273	NTC_FAR87950	NTC	74
56615274	NTC_FAR87950	NTC	33
56615275	NTC_FAR87950	NTC	154
56615276	NTC_FAR87950	NTC	37
56615277	NTC_FAR87950	NTC	65
56615278	NTC_FAR87950	NTC	33
56615279	NTC_FAR87950	NTC	119
56615280	NTC_FAR87950	NTC	94
56615281	NTC_FAR87950	NTC	86
56615282	NTC_FAR87950	NTC	69
56615283	NTC_FAR87950	NTC	101
56615284	NTC_FAR87950	NTC	111
56615285	NTC_FAR87950	NTC	51
56615286	NTC_FAR87950	NTC	54
56615287	NTC_FAR87950	NTC	34
56615288	NTC_FAR87950	NTC	54
56615289	NTC_FAR87950	NTC	70
56615290	NTC_FAR87950	NTC	61
56615291	NTC_FAR87950	NTC	188
56615292	NTC_FAR87950	NTC	84
56615293	NTC_FAR87950	NTC	116
56615294	NTC_FAR87950	NTC	140
56615295	NTC_FAR87950	NTC	127
56615296	NTC_FAR87950	NTC	31
56615297	NTC_FAR87950	NTC	146
56615298	NTC_FAR87950	NTC	58
56615299	NTC_FAR87950	NTC	140
56615300	NTC_FAR87950	NTC	80
56615301	NTC_FAR87950	NTC	112
56615302	NTC_FAR87950	NTC	187
56615303	NTC_FAR87950	NTC	130
56615304	NTC_FAR87950	NTC	129
56615305	NTC_FAR87950	NTC	90
56615306	NTC_FAR87950	NTC	195
56615307	NTC_FAR87950	NTC	90
56615308	NTC_FAR87950	NTC	109
56615309	NTC_FAR87950	NTC	107
56615310	NTC_FAR87950	NTC	213
56615311	NTC_FAR87950	NTC	65
56615312	NTC_FAR87950	NTC	65
56615313	NTC_FAR87950	NTC	137
56615314	NTC_FAR87950	NTC	74
56615315	NTC_FAR87950	NTC	98
56615316	NTC_FAR87950	NTC	129
56615317	NTC_FAR87950	NTC	78
56615318	NTC_FAR87950	NTC	70
56615319	NTC_FAR87950	NTC	76
56615320	NTC_FAR87950	NTC	137
56615321	NTC_FAR87950	NTC	145
56615322	NTC_FAR87950	NTC	86
56615323	NTC_FAR87950	NTC	132
56615324	NTC_FAR87950	NTC	113
56615325	NTC_FAR87950	NTC	211
56615326	NTC_FAR87950	NTC	81
56615327	NTC_FAR87950	NTC	150
56615328	NTC_FAR87950	NTC	129
56615329	NTC_FAR87950	NTC	118
56615330	NTC_FAR87950	NTC	85
56615331	NTC_FAR87950	NTC	120
56615332	NTC_FAR87950	NTC	77
56615333	NTC_FAR87950	NTC	62
56615334	NTC_FAR87950	NTC	132
56615335	NTC_FAR87950	NTC	189
56615336	NTC_FAR87950	NTC	60
56615337	NTC_FAR87950	NTC	72
56615338	NTC_FAR87950	NTC	47
56615339	NTC_FAR87950	NTC	150
56615340	NTC_FAR87950	NTC	84
56615341	NTC_FAR87950	NTC	98
56615342	NTC_FAR87950	NTC	76
56615343	NTC_FAR87950	NTC	111
56615344	NTC_FAR87950	NTC	56
56615345	NTC_FAR87950	NTC	102
56615346	NTC_FAR87950	NTC	86
56615347	NTC_FAR87950	NTC	51
56615348	NTC_FAR87950	NTC	139
56615349	NTC_FAR87950	NTC	114
56615350	NTC_FAR87950	NTC	83
56615351	NTC_FAR87950	NTC	165
56615352	NTC_FAR87950	NTC	132
56615353	NTC_FAR87950	NTC	67
56615354	NTC_FAR87950	NTC	100
56615355	NTC_FAR87950	NTC	86
56615356	NTC_FAR87950	NTC	120
56615357	NTC_FAR87950	NTC	164
56615358	NTC_FAR87950	NTC	31
56615359	NTC_FAR87950	NTC	202
56615360	NTC_FAR87950	NTC	72
56615361	NTC_FAR87950	NTC	67
56615362	NTC_FAR87950	NTC	74
56615363	NTC_FAR87950	NTC	165
56615364	NTC_FAR87950	NTC	162
56615365	NTC_FAR87950	NTC	107
56615366	NTC_FAR87950	NTC	53
56615367	NTC_FAR87950	NTC	31
56615368	NTC_FAR87950	NTC	97
56615369	NTC_FAR87950	NTC	181
56615370	NTC_FAR87950	NTC	37
56615371	NTC_FAR87950	NTC	117
56615372	NTC_FAR87950	NTC	128
56615373	NTC_FAR87950	NTC	51
56615374	NTC_FAR87950	NTC	87
56615375	NTC_FAR87950	NTC	73
56615376	NTC_FAR87950	NTC	31
56615377	NTC_FAR87950	NTC	54
56615378	NTC_FAR87950	NTC	138
56615379	NTC_FAR87950	NTC	70
56615380	NTC_FAR87950	NTC	199
56615381	NTC_FAR87950	NTC	139
56615382	NTC_FAR87950	NTC	181
56615383	NTC_FAR87950	NTC	66
56615384	NTC_FAR87950	NTC	116
56615385	NTC_FAR87950	NTC	37
56615386	NTC_FAR87950	NTC	110
56615387	NTC_FAR87950	NTC	123
56615388	NTC_FAR87950	NTC	113
56615389	NTC_FAR87950	NTC	99
56615390	NTC_FAR87950	NTC	48
56615391	NTC_FAR87950	NTC	88
56615392	NTC_FAR87950	NTC	72
56615393	NTC_FAR87950	NTC	107
56615394	NTC_FAR87950	NTC	50
56615395	NTC_FAR87950	NTC	75
56615396	NTC_FAR87950	NTC	55
56615397	NTC_FAR87950	NTC	99
56615398	NTC_FAR87950	NTC	104
56615399	NTC_FAR87950	NTC	78
56615400	NTC_FAR87950	NTC	43
56615401	NTC_FAR87950	NTC	218
56615402	NTC_FAR87950	NTC	129
56615403	NTC_FAR87950	NTC	56
56615404	NTC_FAR87950	NTC	107
56615405	NTC_FAR87950	NTC	61
56615406	NTC_FAR87950	NTC	93
56615407	NTC_FAR87950	NTC	59
56615408	NTC_FAR87950	NTC	116
56615409	NTC_FAR87950	NTC	117
56615410	NTC_FAR87950	NTC	91
56615411	NTC_FAR87950	NTC	70
56615412	NTC_FAR87950	NTC	87
56615413	NTC_FAR87950	NTC	60
56615414	NTC_FAR87950	NTC	72
56615415	NTC_FAR87950	NTC	107
56615416	NTC_FAR87950	NTC	71
56615417	NTC_FAR87950	NTC	86
56615418	NTC_FAR87950	NTC	105
56615419	NTC_FAR87950	NTC	106
56615420	NTC_FAR87950	NTC	46
56615421	NTC_FAR87950	NTC	107
56615422	NTC_FAR87950	NTC	98
56615423	NTC_FAR87950	NTC	51
56615424	NTC_FAR87950	NTC	44
56615425	NTC_FAR87950	NTC	164
56615426	NTC_FAR87950	NTC	124
56615427	NTC_FAR87950	NTC	63
56615428	NTC_FAR87950	NTC	9
56615429	NTC_FAR87950	NTC	150
56615430	NTC_FAR87950	NTC	97
56615431	NTC_FAR87950	NTC	113
56615432	NTC_FAR87950	NTC	53
56615433	NTC_FAR87950	NTC	92
56615434	NTC_FAR87950	NTC	82
56615435	NTC_FAR87950	NTC	125
56615436	NTC_FAR87950	NTC	89
56615437	NTC_FAR87950	NTC	100
56615438	NTC_FAR87950	NTC	99
56615439	NTC_FAR87950	NTC	106
56615440	NTC_FAR87950	NTC	124
56615441	NTC_FAR87950	NTC	72
56615442	NTC_FAR87950	NTC	96
56615443	NTC_FAR87950	NTC	132
56615444	NTC_FAR87950	NTC	140
56615445	NTC_FAR87950	NTC	205
56615446	NTC_FAR87950	NTC	111
56615447	NTC_FAR87950	NTC	93
56615448	NTC_FAR87950	NTC	166
56615449	NTC_FAR87950	NTC	88
56615450	NTC_FAR87950	NTC	98
56615451	NTC_FAR87950	NTC	71
56615452	NTC_FAR87950	NTC	85
56615453	NTC_FAR87950	NTC	67
56615454	NTC_FAR87950	NTC	121
56615455	NTC_FAR87950	NTC	111
56615456	NTC_FAR87950	NTC	141
56615457	NTC_FAR87950	NTC	74
56615458	NTC_FAR87950	NTC	70
56615459	NTC_FAR87950	NTC	54
56615460	NTC_FAR87950	NTC	99
56615461	NTC_FAR87950	NTC	160
56615462	NTC_FAR87950	NTC	116
56615463	NTC_FAR87950	NTC	115
56615464	NTC_FAR87950	NTC	117
56615465	NTC_FAR87950	NTC	197
56615466	NTC_FAR87950	NTC	272
56615467	NTC_FAR87950	NTC	43
56615468	NTC_FAR87950	NTC	101
56615469	NTC_FAR87950	NTC	117
56615470	NTC_FAR87950	NTC	215
56615471	NTC_FAR87950	NTC	163
56615472	NTC_FAR87950	NTC	126
56615473	NTC_FAR87950	NTC	70
56615474	NTC_FAR87950	NTC	79
56615475	NTC_FAR87950	NTC	114
56615476	NTC_FAR87950	NTC	63
56615477	NTC_FAR87950	NTC	112
56615478	NTC_FAR87950	NTC	75
56615479	NTC_FAR87950	NTC	102
56615480	NTC_FAR87950	NTC	122
56615481	NTC_FAR87950	NTC	94
56615482	NTC_FAR87950	NTC	92
56615483	NTC_FAR87950	NTC	92
56615484	NTC_FAR87950	NTC	95
56615485	NTC_FAR87950	NTC	52
56615486	NTC_FAR87950	NTC	87
56615487	NTC_FAR87950	NTC	189
56615488	NTC_FAR87950	NTC	174
56615489	NTC_FAR87950	NTC	142
56615490	NTC_FAR87950	NTC	101
56615491	NTC_FAR87950	NTC	120
56615492	NTC_FAR87950	NTC	80
56615493	NTC_FAR87950	NTC	156
56615494	NTC_FAR87950	NTC	116
56615495	NTC_FAR87950	NTC	203
56615496	NTC_FAR87950	NTC	84
56615497	NTC_FAR87950	NTC	135
56615498	NTC_FAR87950	NTC	77
56615499	NTC_FAR87950	NTC	89
56615500	NTC_FAR87950	NTC	124
56615501	NTC_FAR87950	NTC	88
56615502	NTC_FAR87950	NTC	81
56615503	NTC_FAR87950	NTC	136
56615504	NTC_FAR87950	NTC	87
56615505	NTC_FAR87950	NTC	68
56615506	NTC_FAR87950	NTC	165
56615507	NTC_FAR87950	NTC	84
56615508	NTC_FAR87950	NTC	106
56615509	NTC_FAR87950	NTC	178
56615510	NTC_FAR87950	NTC	111
56615511	NTC_FAR87950	NTC	51
56615512	NTC_FAR87950	NTC	77
56615513	NTC_FAR87950	NTC	47
56615514	NTC_FAR87950	NTC	74
56615515	NTC_FAR87950	NTC	105
56615516	NTC_FAR87950	NTC	129
56615517	NTC_FAR87950	NTC	103
56615518	NTC_FAR87950	NTC	69
56615519	NTC_FAR87950	NTC	118
56615520	NTC_FAR87950	NTC	114
56615521	NTC_FAR87950	NTC	108
56615522	NTC_FAR87950	NTC	60
56615523	NTC_FAR87950	NTC	102
56615524	NTC_FAR87950	NTC	85
56615525	NTC_FAR87950	NTC	73
56615526	NTC_FAR87950	NTC	50
56615527	NTC_FAR87950	NTC	45
56615528	NTC_FAR87950	NTC	45
56615529	NTC_FAR87950	NTC	103
56615530	NTC_FAR87950	NTC	165
56615531	NTC_FAR87950	NTC	70
56615532	NTC_FAR87950	NTC	51
56615533	NTC_FAR87950	NTC	84
56615534	NTC_FAR87950	NTC	140
56615535	NTC_FAR87950	NTC	65
56615536	NTC_FAR87950	NTC	69
56615537	NTC_FAR87950	NTC	83
56615538	NTC_FAR87950	NTC	149
56615539	NTC_FAR87950	NTC	112
56615540	NTC_FAR87950	NTC	60
56615541	NTC_FAR87950	NTC	148
56615542	NTC_FAR87950	NTC	120
56615543	NTC_FAR87950	NTC	102
56615544	NTC_FAR87950	NTC	108
56615545	NTC_FAR87950	NTC	141
56615546	NTC_FAR87950	NTC	135
56615547	NTC_FAR87950	NTC	107
56615548	NTC_FAR87950	NTC	114
56615549	NTC_FAR87950	NTC	93
56615550	NTC_FAR87950	NTC	83
56615551	NTC_FAR87950	NTC	86
56615552	NTC_FAR87950	NTC	71
56615553	NTC_FAR87950	NTC	105
56615554	NTC_FAR87950	NTC	134
56615555	NTC_FAR87950	NTC	122
56615556	NTC_FAR87950	NTC	103
56615557	NTC_FAR87950	NTC	130
56615558	NTC_FAR87950	NTC	80
56615559	NTC_FAR87950	NTC	115
56615560	NTC_FAR87950	NTC	89
56615561	NTC_FAR87950	NTC	46
56615562	NTC_FAR87950	NTC	99
56615563	NTC_FAR87950	NTC	72
56615564	NTC_FAR87950	NTC	139
56615565	NTC_FAR87950	NTC	122
56615566	NTC_FAR87950	NTC	124
56615567	NTC_FAR87950	NTC	58
56615568	NTC_FAR87950	NTC	84
56615569	NTC_FAR87950	NTC	145
56615570	NTC_FAR87950	NTC	39
56615571	NTC_FAR87950	NTC	55
56615572	NTC_FAR87950	NTC	159
56615573	NTC_FAR87950	NTC	25
56615574	NTC_FAR87950	NTC	150
56615575	NTC_FAR87950	NTC	168
56615576	NTC_FAR87950	NTC	142
56615577	NTC_FAR87950	NTC	60
56615578	NTC_FAR87950	NTC	232
56615579	NTC_FAR87950	NTC	134
56615580	NTC_FAR87950	NTC	120
56615581	NTC_FAR87950	NTC	75
56615582	NTC_FAR87950	NTC	76
56615583	NTC_FAR87950	NTC	137
56615584	NTC_FAR87950	NTC	94
56615585	NTC_FAR87950	NTC	80
56615586	NTC_FAR87950	NTC	116
56615587	NTC_FAR87950	NTC	98
56615588	NTC_FAR87950	NTC	95
56615589	NTC_FAR87950	NTC	117
56615590	NTC_FAR87950	NTC	127
56615591	NTC_FAR87950	NTC	31
56615592	NTC_FAR87950	NTC	57
56615593	NTC_FAR87950	NTC	148
56615594	NTC_FAR87950	NTC	80
56615595	NTC_FAR87950	NTC	72
56615596	NTC_FAR87950	NTC	91
56615597	NTC_FAR87950	NTC	125
56615598	NTC_FAR87950	NTC	110
56615599	NTC_FAR87950	NTC	77
56615600	NTC_FAR87950	NTC	56
56615601	NTC_FAR87950	NTC	70
56615602	NTC_FAR87950	NTC	138
56615603	NTC_FAR87950	NTC	94
56615604	NTC_FAR87950	NTC	41
56615605	NTC_FAR87950	NTC	62
56615606	NTC_FAR87950	NTC	197
56615607	NTC_FAR87950	NTC	62
56615608	NTC_FAR87950	NTC	135
56615609	NTC_FAR87950	NTC	112
56615610	NTC_FAR87950	NTC	122
56615611	NTC_FAR87950	NTC	53
56615612	NTC_FAR87950	NTC	62
56615613	NTC_FAR87950	NTC	45
56615614	NTC_FAR87950	NTC	31
56615615	NTC_FAR87950	NTC	139
56615616	NTC_FAR87950	NTC	77
56615617	NTC_FAR87950	NTC	153
56615618	NTC_FAR87950	NTC	29
56615619	NTC_FAR87950	NTC	137
56615620	NTC_FAR87950	NTC	110
56615621	NTC_FAR87950	NTC	159
56615622	NTC_FAR87950	NTC	74
56615623	NTC_FAR87950	NTC	65
56615624	NTC_FAR87950	NTC	72
56615625	NTC_FAR87950	NTC	62
56615626	NTC_FAR87950	NTC	105
56615627	NTC_FAR87950	NTC	81
56615628	NTC_FAR87950	NTC	170
56615629	NTC_FAR87950	NTC	80
56615630	NTC_FAR87950	NTC	57
56615631	NTC_FAR87950	NTC	168
56615632	NTC_FAR87950	NTC	51
56615633	NTC_FAR87950	NTC	72
56615634	NTC_FAR87950	NTC	117
56615635	NTC_FAR87950	NTC	53
56615636	NTC_FAR87950	NTC	119
56615637	NTC_FAR87950	NTC	99
56615638	NTC_FAR87950	NTC	177
56615639	NTC_FAR87950	NTC	21
56615640	NTC_FAR87950	NTC	53
56615641	NTC_FAR87950	NTC	146
56615642	NTC_FAR87950	NTC	123
56615643	NTC_FAR87950	NTC	79
56615644	NTC_FAR87950	NTC	72
56615645	NTC_FAR87950	NTC	40
56615646	NTC_FAR87950	NTC	150
56615647	NTC_FAR87950	NTC	115
56615648	NTC_FAR87950	NTC	177
56615649	NTC_FAR87950	NTC	14
56615650	NTC_FAR87950	NTC	130
56615651	NTC_FAR87950	NTC	54
56615652	NTC_FAR87950	NTC	106
56615653	NTC_FAR87950	NTC	93
56615654	NTC_FAR87950	NTC	45
56615655	NTC_FAR87950	NTC	98
56615656	NTC_FAR87950	NTC	129
56615657	NTC_FAR87950	NTC	98
56615658	NTC_FAR87950	NTC	71
56615659	NTC_FAR87950	NTC	144
56615660	NTC_FAR87950	NTC	62
56615661	NTC_FAR87950	NTC	41
56615662	NTC_FAR87950	NTC	65
56615663	NTC_FAR87950	NTC	44
56615664	NTC_FAR87950	NTC	142
56615665	NTC_FAR87950	NTC	104
56615666	NTC_FAR87950	NTC	121
56615667	NTC_FAR87950	NTC	74
56615668	NTC_FAR87950	NTC	62
56615669	NTC_FAR87950	NTC	98
56615670	NTC_FAR87950	NTC	78
56615671	NTC_FAR87950	NTC	95
56615672	NTC_FAR87950	NTC	34
56615673	NTC_FAR87950	NTC	51
56615674	NTC_FAR87950	NTC	105
56615675	NTC_FAR87950	NTC	42
56615676	NTC_FAR87950	NTC	109
56615677	NTC_FAR87950	NTC	76
56615678	NTC_FAR87950	NTC	179
56615679	NTC_FAR87950	NTC	117
56615680	NTC_FAR87950	NTC	105
56615681	NTC_FAR87950	NTC	92
56615682	NTC_FAR87950	NTC	162
56615683	NTC_FAR87950	NTC	60
56615684	NTC_FAR87950	NTC	82
56615685	NTC_FAR87950	NTC	8
56615686	NTC_FAR87950	NTC	40
56615687	NTC_FAR87950	NTC	106
56615688	NTC_FAR87950	NTC	40
56615689	NTC_FAR87950	NTC	133
56615690	NTC_FAR87950	NTC	60
56615691	NTC_FAR87950	NTC	104
56615692	NTC_FAR87950	NTC	72
56615693	NTC_FAR87950	NTC	76
56615694	NTC_FAR87950	NTC	97
56615695	NTC_FAR87950	NTC	132
56615696	NTC_FAR87950	NTC	199
56615697	NTC_FAR87950	NTC	70
56615698	NTC_FAR87950	NTC	49
56615699	NTC_FAR87950	NTC	53
56615700	NTC_FAR87950	NTC	91
56615701	NTC_FAR87950	NTC	127
56615702	NTC_FAR87950	NTC	111
56615703	NTC_FAR87950	NTC	47
56615704	NTC_FAR87950	NTC	82
56615705	NTC_FAR87950	NTC	86
56615706	NTC_FAR87950	NTC	143
56615707	NTC_FAR87950	NTC	13
56615708	NTC_FAR87950	NTC	44
56615709	NTC_FAR87950	NTC	50
56615710	NTC_FAR87950	NTC	103
56615711	NTC_FAR87950	NTC	88
56615712	NTC_FAR87950	NTC	163
56615713	NTC_FAR87950	NTC	174
56615714	NTC_FAR87950	NTC	116
56615715	NTC_FAR87950	NTC	85
56615716	NTC_FAR87950	NTC	92
56615717	NTC_FAR87950	NTC	210
56615718	NTC_FAR87950	NTC	88
56615719	NTC_FAR87950	NTC	83
56615720	NTC_FAR87950	NTC	79
56615721	NTC_FAR87950	NTC	123
56615722	NTC_FAR87950	NTC	74
56615723	NTC_FAR87950	NTC	105
56615724	NTC_FAR87950	NTC	152
56615725	NTC_FAR87950	NTC	88
56615726	NTC_FAR87950	NTC	32
56615727	NTC_FAR87950	NTC	125
56615728	NTC_FAR87950	NTC	79
56615729	NTC_FAR87950	NTC	151
56615730	NTC_FAR87950	NTC	124
56615731	NTC_FAR87950	NTC	69
56615732	NTC_FAR87950	NTC	201
56615733	NTC_FAR87950	NTC	93
56615734	NTC_FAR87950	NTC	266
56615735	NTC_FAR87950	NTC	88
56615736	NTC_FAR87950	NTC	93
56615737	NTC_FAR87950	NTC	41
56615738	NTC_FAR87950	NTC	124
56615739	NTC_FAR87950	NTC	74
56615740	NTC_FAR87950	NTC	130
56615741	NTC_FAR87950	NTC	53
56615742	NTC_FAR87950	NTC	80
56615743	NTC_FAR87950	NTC	76
56615744	NTC_FAR87950	NTC	144
56615745	NTC_FAR87950	NTC	129
56615746	NTC_FAR87950	NTC	99
56615747	NTC_FAR87950	NTC	124
56615748	NTC_FAR87950	NTC	129
56615749	NTC_FAR87950	NTC	160
56615750	NTC_FAR87950	NTC	148
56615751	NTC_FAR87950	NTC	55
56615752	NTC_FAR87950	NTC	136
56615753	NTC_FAR87950	NTC	184
56615754	NTC_FAR87950	NTC	149
56615755	NTC_FAR87950	NTC	53
56615756	NTC_FAR87950	NTC	48
56615757	NTC_FAR87950	NTC	98
56615758	NTC_FAR87950	NTC	136
56615759	NTC_FAR87950	NTC	174
56615760	NTC_FAR87950	NTC	85
56615761	NTC_FAR87950	NTC	102
56615762	NTC_FAR87950	NTC	109
56615763	NTC_FAR87950	NTC	65
56615764	NTC_FAR87950	NTC	145
56615765	NTC_FAR87950	NTC	103
56615766	NTC_FAR87950	NTC	30
56615767	NTC_FAR87950	NTC	153
56615768	NTC_FAR87950	NTC	112
56615769	NTC_FAR87950	NTC	92
56615770	NTC_FAR87950	NTC	147
56615771	NTC_FAR87950	NTC	97
56615772	NTC_FAR87950	NTC	46
56615773	NTC_FAR87950	NTC	7
56615774	NTC_FAR87950	NTC	101
56615775	NTC_FAR87950	NTC	84
56615776	NTC_FAR87950	NTC	81
56615777	NTC_FAR87950	NTC	57
56615778	NTC_FAR87950	NTC	64
56615779	NTC_FAR87950	NTC	97
56615780	NTC_FAR87950	NTC	117
56615781	NTC_FAR87950	NTC	84
56615782	NTC_FAR87950	NTC	241
56615783	NTC_FAR87950	NTC	113
56615784	NTC_FAR87950	NTC	193
56615785	NTC_FAR87950	NTC	42
56615786	NTC_FAR87950	NTC	115
56615787	NTC_FAR87950	NTC	65
56615788	NTC_FAR87950	NTC	159
56615789	NTC_FAR87950	NTC	85
56615790	NTC_FAR87950	NTC	85
56615791	NTC_FAR87950	NTC	112
56615792	NTC_FAR87950	NTC	83
56615793	NTC_FAR87950	NTC	129
56615794	NTC_FAR87950	NTC	141
56615795	NTC_FAR87950	NTC	169
56615796	NTC_FAR87950	NTC	97
56615797	NTC_FAR87950	NTC	43
56615798	NTC_FAR87950	NTC	85
56615799	NTC_FAR87950	NTC	80
56615800	NTC_FAR87950	NTC	78
56615801	NTC_FAR87950	NTC	94
56615802	NTC_FAR87950	NTC	133
56615803	NTC_FAR87950	NTC	104
56615804	NTC_FAR87950	NTC	115
56615805	NTC_FAR87950	NTC	68
56615806	NTC_FAR87950	NTC	84
56615807	NTC_FAR87950	NTC	228
56615808	NTC_FAR87950	NTC	90
56615809	NTC_FAR87950	NTC	49
56615810	NTC_FAR87950	NTC	162
56615811	NTC_FAR87950	NTC	221
56615812	NTC_FAR87950	NTC	128
56615813	NTC_FAR87950	NTC	61
56615814	NTC_FAR87950	NTC	102
56615815	NTC_FAR87950	NTC	57
56615816	NTC_FAR87950	NTC	134
56615817	NTC_FAR87950	NTC	106
56615818	NTC_FAR87950	NTC	77
56615819	NTC_FAR87950	NTC	92
56615820	NTC_FAR87950	NTC	118
56615821	NTC_FAR87950	NTC	89
56615822	NTC_FAR87950	NTC	54
56615823	NTC_FAR87950	NTC	60
56615824	NTC_FAR87950	NTC	200
56615825	NTC_FAR87950	NTC	70
56615826	NTC_FAR87950	NTC	127
56615827	NTC_FAR87950	NTC	111
56615828	NTC_FAR87950	NTC	88
56615829	NTC_FAR87950	NTC	31
56615830	NTC_FAR87950	NTC	140
56615831	NTC_FAR87950	NTC	133
56615832	NTC_FAR87950	NTC	108
56615833	NTC_FAR87950	NTC	76
56615834	NTC_FAR87950	NTC	47
56615835	NTC_FAR87950	NTC	62
56615836	NTC_FAR87950	NTC	149
56615837	NTC_FAR87950	NTC	118
56615838	NTC_FAR87950	NTC	143
56615839	NTC_FAR87950	NTC	77
56615840	NTC_FAR87950	NTC	53
56615841	NTC_FAR87950	NTC	135
56615842	NTC_FAR87950	NTC	70
56615843	NTC_FAR87950	NTC	54
56615844	NTC_FAR87950	NTC	31
56615845	NTC_FAR87950	NTC	58
56615846	NTC_FAR87950	NTC	135
56615847	NTC_FAR87950	NTC	38
56615848	NTC_FAR87950	NTC	382
56615849	NTC_FAR87950	NTC	74
56615850	NTC_FAR87950	NTC	91
56615851	NTC_FAR87950	NTC	117
56615852	NTC_FAR87950	NTC	50
56615853	NTC_FAR87950	NTC	107
56615854	NTC_FAR87950	NTC	116
56615855	NTC_FAR87950	NTC	97
56615856	NTC_FAR87950	NTC	96
56615857	NTC_FAR87950	NTC	110
56615858	NTC_FAR87950	NTC	55
56615859	NTC_FAR87950	NTC	129
56615860	NTC_FAR87950	NTC	54
56615861	NTC_FAR87950	NTC	69
56615862	NTC_FAR87950	NTC	70
56615863	NTC_FAR87950	NTC	157
56615864	NTC_FAR87950	NTC	98
56615865	NTC_FAR87950	NTC	102
56615866	NTC_FAR87950	NTC	121
56615867	NTC_FAR87950	NTC	53
56615868	NTC_FAR87950	NTC	113
56615869	NTC_FAR87950	NTC	101
56615870	NTC_FAR87950	NTC	186
56615871	NTC_FAR87950	NTC	84
56615872	NTC_FAR87950	NTC	38
56615873	NTC_FAR87950	NTC	30
56615874	NTC_FAR87950	NTC	30
56615875	NTC_FAR87950	NTC	133
56615876	NTC_FAR87950	NTC	42
56615877	NTC_FAR87950	NTC	149
56615878	NTC_FAR87950	NTC	86
56615879	NTC_FAR87950	NTC	149
56615880	NTC_FAR87950	NTC	107
56615881	NTC_FAR87950	NTC	96
56615882	NTC_FAR87950	NTC	173
56615883	NTC_FAR87950	NTC	184
56615884	NTC_FAR87950	NTC	87
56615885	NTC_FAR87950	NTC	80
56615886	NTC_FAR87950	NTC	69
56615887	NTC_FAR87950	NTC	75
56615888	NTC_FAR87950	NTC	119
56615889	NTC_FAR87950	NTC	77
56615890	NTC_FAR87950	NTC	116
56615891	NTC_FAR87950	NTC	136
56615892	NTC_FAR87950	NTC	100
56615893	NTC_FAR87950	NTC	95
56615894	NTC_FAR87950	NTC	129
56615895	NTC_FAR87950	NTC	59
56615896	NTC_FAR87950	NTC	114
56615897	NTC_FAR87950	NTC	115
56615898	NTC_FAR87950	NTC	76
56615899	NTC_FAR87950	NTC	154
56615900	NTC_FAR87950	NTC	121
56615901	NTC_FAR87950	NTC	154
56615902	NTC_FAR87950	NTC	65
56615903	NTC_FAR87950	NTC	45
56615904	NTC_FAR87950	NTC	65
56615905	NTC_FAR87950	NTC	113
56615906	NTC_FAR87950	NTC	67
56615907	NTC_FAR87950	NTC	78
56615908	NTC_FAR87950	NTC	100
56615909	NTC_FAR87950	NTC	127
56615910	NTC_FAR87950	NTC	132
56615911	NTC_FAR87950	NTC	123
56615912	NTC_FAR87950	NTC	80
56615913	NTC_FAR87950	NTC	30
56615914	NTC_FAR87950	NTC	148
56615915	NTC_FAR87950	NTC	124
56615916	NTC_FAR87950	NTC	49
56615917	NTC_FAR87950	NTC	107
56615918	NTC_FAR87950	NTC	136
56615919	NTC_FAR87950	NTC	120
56615920	NTC_FAR87950	NTC	122
56615921	NTC_FAR87950	NTC	51
56615922	NTC_FAR87950	NTC	111
56615923	NTC_FAR87950	NTC	147
56615924	NTC_FAR87950	NTC	49
56615925	NTC_FAR87950	NTC	148
56615926	NTC_FAR87950	NTC	42
56615927	NTC_FAR87950	NTC	102
56615928	NTC_FAR87950	NTC	170
56615929	NTC_FAR87950	NTC	69
56615930	NTC_FAR87950	NTC	47
56615931	NTC_FAR87950	NTC	56
56615932	NTC_FAR87950	NTC	83
56615933	NTC_FAR87950	NTC	110
56615934	NTC_FAR87950	NTC	40
56615935	NTC_FAR87950	NTC	102
56615936	NTC_FAR87950	NTC	81
56615937	NTC_FAR87950	NTC	122
56615938	NTC_FAR87950	NTC	119
56615939	NTC_FAR87950	NTC	61
56615940	NTC_FAR87950	NTC	59
56615941	NTC_FAR87950	NTC	113
56615942	NTC_FAR87950	NTC	72
56615943	NTC_FAR87950	NTC	78
56615944	NTC_FAR87950	NTC	116
56615945	NTC_FAR87950	NTC	129
56615946	NTC_FAR87950	NTC	144
56615947	NTC_FAR87950	NTC	78
56615948	NTC_FAR87950	NTC	76
56615949	NTC_FAR87950	NTC	8
56615950	NTC_FAR87950	NTC	44
56615951	NTC_FAR87950	NTC	130
56615952	NTC_FAR87950	NTC	90
56615953	NTC_FAR87950	NTC	83
56615954	NTC_FAR87950	NTC	63
56615955	NTC_FAR87950	NTC	46
56615956	NTC_FAR87950	NTC	46
56615957	NTC_FAR87950	NTC	123
56615958	NTC_FAR87950	NTC	129
56615959	NTC_FAR87950	NTC	83
56615960	NTC_FAR87950	NTC	69
56615961	NTC_FAR87950	NTC	100
56615962	NTC_FAR87950	NTC	50
56615963	NTC_FAR87950	NTC	101
56615964	NTC_FAR87950	NTC	99
56615965	NTC_FAR87950	NTC	207
56615966	NTC_FAR87950	NTC	159
56615967	NTC_FAR87950	NTC	10
56615968	NTC_FAR87950	NTC	119
56615969	NTC_FAR87950	NTC	102
56615970	NTC_FAR87950	NTC	132
56615971	NTC_FAR87950	NTC	115
56615972	NTC_FAR87950	NTC	134
56615973	NTC_FAR87950	NTC	73
56615974	NTC_FAR87950	NTC	103
56615975	NTC_FAR87950	NTC	90
56615976	NTC_FAR87950	NTC	126
56615977	NTC_FAR87950	NTC	187
56615978	NTC_FAR87950	NTC	78
56615979	NTC_FAR87950	NTC	108
56615980	NTC_FAR87950	NTC	36
56615981	NTC_FAR87950	NTC	70
56615982	NTC_FAR87950	NTC	51
56615983	NTC_FAR87950	NTC	102
56615984	NTC_FAR87950	NTC	43
56615985	NTC_FAR87950	NTC	99
56615986	NTC_FAR87950	NTC	84
56615987	NTC_FAR87950	NTC	49
56615988	NTC_FAR87950	NTC	162
56615989	NTC_FAR87950	NTC	77
56615990	NTC_FAR87950	NTC	156
56615991	NTC_FAR87950	NTC	115
56615992	NTC_FAR87950	NTC	87
56615993	NTC_FAR87950	NTC	95
56615994	NTC_FAR87950	NTC	81
56615995	NTC_FAR87950	NTC	71
56615996	NTC_FAR87950	NTC	92
56615997	NTC_FAR87950	NTC	117
56615998	NTC_FAR87950	NTC	95
56615999	NTC_FAR87950	NTC	94
56616000	NTC_FAR87950	NTC	64
56616001	NTC_FAR87950	NTC	89
56616002	NTC_FAR87950	NTC	139
56616003	NTC_FAR87950	NTC	53
56616004	NTC_FAR87950	NTC	99
56616005	NTC_FAR87950	NTC	95
56616006	NTC_FAR87950	NTC	127
56616007	NTC_FAR87950	NTC	58
56616008	NTC_FAR87950	NTC	86
56616009	NTC_FAR87950	NTC	62
56616010	NTC_FAR87950	NTC	59
56616011	NTC_FAR87950	NTC	114
56616012	NTC_FAR87950	NTC	70
56616013	NTC_FAR87950	NTC	99
56616014	NTC_FAR87950	NTC	52
56616015	NTC_FAR87950	NTC	207
56616016	NTC_FAR87950	NTC	75
56616017	NTC_FAR87950	NTC	112
56616018	NTC_FAR87950	NTC	149
56616019	NTC_FAR87950	NTC	30
56616020	NTC_FAR87950	NTC	132
56616021	NTC_FAR87950	NTC	58
56616022	NTC_FAR87950	NTC	72
56616023	NTC_FAR87950	NTC	93
56616024	NTC_FAR87950	NTC	100
56616025	NTC_FAR87950	NTC	135
56616026	NTC_FAR87950	NTC	46
56616027	NTC_FAR87950	NTC	149
56616028	NTC_FAR87950	NTC	80
56616029	NTC_FAR87950	NTC	75
56616030	NTC_FAR87950	NTC	66
56616031	NTC_FAR87950	NTC	101
56616032	NTC_FAR87950	NTC	81
56616033	NTC_FAR87950	NTC	69
56616034	NTC_FAR87950	NTC	66
56616035	NTC_FAR87950	NTC	24
56616036	NTC_FAR87950	NTC	76
56616037	NTC_FAR87950	NTC	94
56616038	NTC_FAR87950	NTC	66
56616039	NTC_FAR87950	NTC	93
56616040	NTC_FAR87950	NTC	99
56616041	NTC_FAR87950	NTC	86
56616042	NTC_FAR87950	NTC	68
56616043	NTC_FAR87950	NTC	113
56616044	NTC_FAR87950	NTC	144
56616045	NTC_FAR87950	NTC	75
56616046	NTC_FAR87950	NTC	101
56616047	NTC_FAR87950	NTC	127
56616048	NTC_FAR87950	NTC	115
56616049	NTC_FAR87950	NTC	175
56616050	NTC_FAR87950	NTC	91
56616051	NTC_FAR87950	NTC	9
56616052	NTC_FAR87950	NTC	151
56616053	NTC_FAR87950	NTC	93
56616054	NTC_FAR87950	NTC	101
56616055	NTC_FAR87950	NTC	83
56616056	NTC_FAR87950	NTC	98
56616057	NTC_FAR87950	NTC	86
56616058	NTC_FAR87950	NTC	153
56616059	NTC_FAR87950	NTC	125
56616060	NTC_FAR87950	NTC	50
56616061	NTC_FAR87950	NTC	74
56616062	NTC_FAR87950	NTC	170
56616063	NTC_FAR87950	NTC	101
56616064	NTC_FAR87950	NTC	90
56616065	NTC_FAR87950	NTC	131
56616066	NTC_FAR87950	NTC	176
56616067	NTC_FAR87950	NTC	149
56616068	NTC_FAR87950	NTC	49
