## Supplementary File S7 for "Global Regulatory Functions of the Human CCR4–NOT Complex in mRNA Deadenylation and Decay": Supplementary File S7. All poly(A) measurements.csv (part 1868 of 2136)

	sample	group	polya_length
56616069	NTC_FAR87950	NTC	58
56616070	NTC_FAR87950	NTC	55
56616071	NTC_FAR87950	NTC	9
56616072	NTC_FAR87950	NTC	69
56616073	NTC_FAR87950	NTC	47
56616074	NTC_FAR87950	NTC	109
56616075	NTC_FAR87950	NTC	95
56616076	NTC_FAR87950	NTC	132
56616077	NTC_FAR87950	NTC	107
56616078	NTC_FAR87950	NTC	102
56616079	NTC_FAR87950	NTC	111
56616080	NTC_FAR87950	NTC	60
56616081	NTC_FAR87950	NTC	44
56616082	NTC_FAR87950	NTC	58
56616083	NTC_FAR87950	NTC	70
56616084	NTC_FAR87950	NTC	153
56616085	NTC_FAR87950	NTC	46
56616086	NTC_FAR87950	NTC	57
56616087	NTC_FAR87950	NTC	52
56616088	NTC_FAR87950	NTC	102
56616089	NTC_FAR87950	NTC	60
56616090	NTC_FAR87950	NTC	123
56616091	NTC_FAR87950	NTC	76
56616092	NTC_FAR87950	NTC	62
56616093	NTC_FAR87950	NTC	102
56616094	NTC_FAR87950	NTC	108
56616095	NTC_FAR87950	NTC	103
56616096	NTC_FAR87950	NTC	42
56616097	NTC_FAR87950	NTC	53
56616098	NTC_FAR87950	NTC	89
56616099	NTC_FAR87950	NTC	70
56616100	NTC_FAR87950	NTC	138
56616101	NTC_FAR87950	NTC	76
56616102	NTC_FAR87950	NTC	69
56616103	NTC_FAR87950	NTC	193
56616104	NTC_FAR87950	NTC	123
56616105	NTC_FAR87950	NTC	108
56616106	NTC_FAR87950	NTC	52
56616107	NTC_FAR87950	NTC	127
56616108	NTC_FAR87950	NTC	119
56616109	NTC_FAR87950	NTC	97
56616110	NTC_FAR87950	NTC	55
56616111	NTC_FAR87950	NTC	53
56616112	NTC_FAR87950	NTC	100
56616113	NTC_FAR87950	NTC	92
56616114	NTC_FAR87950	NTC	211
56616115	NTC_FAR87950	NTC	153
56616116	NTC_FAR87950	NTC	48
56616117	NTC_FAR87950	NTC	71
56616118	NTC_FAR87950	NTC	134
56616119	NTC_FAR87950	NTC	80
56616120	NTC_FAR87950	NTC	55
56616121	NTC_FAR87950	NTC	139
56616122	NTC_FAR87950	NTC	95
56616123	NTC_FAR87950	NTC	73
56616124	NTC_FAR87950	NTC	112
56616125	NTC_FAR87950	NTC	101
56616126	NTC_FAR87950	NTC	151
56616127	NTC_FAR87950	NTC	178
56616128	NTC_FAR87950	NTC	89
56616129	NTC_FAR87950	NTC	66
56616130	NTC_FAR87950	NTC	80
56616131	NTC_FAR87950	NTC	95
56616132	NTC_FAR87950	NTC	133
56616133	NTC_FAR87950	NTC	110
56616134	NTC_FAR87950	NTC	86
56616135	NTC_FAR87950	NTC	122
56616136	NTC_FAR87950	NTC	104
56616137	NTC_FAR87950	NTC	119
56616138	NTC_FAR87950	NTC	70
56616139	NTC_FAR87950	NTC	111
56616140	NTC_FAR87950	NTC	78
56616141	NTC_FAR87950	NTC	113
56616142	NTC_FAR87950	NTC	132
56616143	NTC_FAR87950	NTC	104
56616144	NTC_FAR87950	NTC	79
56616145	NTC_FAR87950	NTC	57
56616146	NTC_FAR87950	NTC	63
56616147	NTC_FAR87950	NTC	109
56616148	NTC_FAR87950	NTC	42
56616149	NTC_FAR87950	NTC	76
56616150	NTC_FAR87950	NTC	94
56616151	NTC_FAR87950	NTC	139
56616152	NTC_FAR87950	NTC	68
56616153	NTC_FAR87950	NTC	133
56616154	NTC_FAR87950	NTC	95
56616155	NTC_FAR87950	NTC	109
56616156	NTC_FAR87950	NTC	96
56616157	NTC_FAR87950	NTC	109
56616158	NTC_FAR87950	NTC	60
56616159	NTC_FAR87950	NTC	85
56616160	NTC_FAR87950	NTC	42
56616161	NTC_FAR87950	NTC	99
56616162	NTC_FAR87950	NTC	107
56616163	NTC_FAR87950	NTC	83
56616164	NTC_FAR87950	NTC	86
56616165	NTC_FAR87950	NTC	90
56616166	NTC_FAR87950	NTC	69
56616167	NTC_FAR87950	NTC	40
56616168	NTC_FAR87950	NTC	100
56616169	NTC_FAR87950	NTC	64
56616170	NTC_FAR87950	NTC	59
56616171	NTC_FAR87950	NTC	84
56616172	NTC_FAR87950	NTC	87
56616173	NTC_FAR87950	NTC	105
56616174	NTC_FAR87950	NTC	170
56616175	NTC_FAR87950	NTC	76
56616176	NTC_FAR87950	NTC	62
56616177	NTC_FAR87950	NTC	89
56616178	NTC_FAR87950	NTC	83
56616179	NTC_FAR87950	NTC	54
56616180	NTC_FAR87950	NTC	108
56616181	NTC_FAR87950	NTC	111
56616182	NTC_FAR87950	NTC	48
56616183	NTC_FAR87950	NTC	83
56616184	NTC_FAR87950	NTC	39
56616185	NTC_FAR87950	NTC	135
56616186	NTC_FAR87950	NTC	154
56616187	NTC_FAR87950	NTC	123
56616188	NTC_FAR87950	NTC	75
56616189	NTC_FAR87950	NTC	95
56616190	NTC_FAR87950	NTC	224
56616191	NTC_FAR87950	NTC	36
56616192	NTC_FAR87950	NTC	180
56616193	NTC_FAR87950	NTC	101
56616194	NTC_FAR87950	NTC	51
56616195	NTC_FAR87950	NTC	133
56616196	NTC_FAR87950	NTC	114
56616197	NTC_FAR87950	NTC	73
56616198	NTC_FAR87950	NTC	150
56616199	NTC_FAR87950	NTC	102
56616200	NTC_FAR87950	NTC	33
56616201	NTC_FAR87950	NTC	123
56616202	NTC_FAR87950	NTC	46
56616203	NTC_FAR87950	NTC	32
56616204	NTC_FAR87950	NTC	50
56616205	NTC_FAR87950	NTC	40
56616206	NTC_FAR87950	NTC	97
56616207	NTC_FAR87950	NTC	106
56616208	NTC_FAR87950	NTC	118
56616209	NTC_FAR87950	NTC	133
56616210	NTC_FAR87950	NTC	49
56616211	NTC_FAR87950	NTC	64
56616212	NTC_FAR87950	NTC	63
56616213	NTC_FAR87950	NTC	37
56616214	NTC_FAR87950	NTC	68
56616215	NTC_FAR87950	NTC	114
56616216	NTC_FAR87950	NTC	35
56616217	NTC_FAR87950	NTC	51
56616218	NTC_FAR87950	NTC	52
56616219	NTC_FAR87950	NTC	103
56616220	NTC_FAR87950	NTC	104
56616221	NTC_FAR87950	NTC	60
56616222	NTC_FAR87950	NTC	70
56616223	NTC_FAR87950	NTC	71
56616224	NTC_FAR87950	NTC	59
56616225	NTC_FAR87950	NTC	89
56616226	NTC_FAR87950	NTC	118
56616227	NTC_FAR87950	NTC	96
56616228	NTC_FAR87950	NTC	72
56616229	NTC_FAR87950	NTC	74
56616230	NTC_FAR87950	NTC	87
56616231	NTC_FAR87950	NTC	62
56616232	NTC_FAR87950	NTC	148
56616233	NTC_FAR87950	NTC	134
56616234	NTC_FAR87950	NTC	95
56616235	NTC_FAR87950	NTC	36
56616236	NTC_FAR87950	NTC	50
56616237	NTC_FAR87950	NTC	196
56616238	NTC_FAR87950	NTC	114
56616239	NTC_FAR87950	NTC	37
56616240	NTC_FAR87950	NTC	112
56616241	NTC_FAR87950	NTC	111
56616242	NTC_FAR87950	NTC	94
56616243	NTC_FAR87950	NTC	70
56616244	NTC_FAR87950	NTC	124
56616245	NTC_FAR87950	NTC	48
56616246	NTC_FAR87950	NTC	75
56616247	NTC_FAR87950	NTC	100
56616248	NTC_FAR87950	NTC	154
56616249	NTC_FAR87950	NTC	93
56616250	NTC_FAR87950	NTC	86
56616251	NTC_FAR87950	NTC	123
56616252	NTC_FAR87950	NTC	84
56616253	NTC_FAR87950	NTC	97
56616254	NTC_FAR87950	NTC	135
56616255	NTC_FAR87950	NTC	88
56616256	NTC_FAR87950	NTC	91
56616257	NTC_FAR87950	NTC	98
56616258	NTC_FAR87950	NTC	70
56616259	NTC_FAR87950	NTC	128
56616260	NTC_FAR87950	NTC	144
56616261	NTC_FAR87950	NTC	73
56616262	NTC_FAR87950	NTC	109
56616263	NTC_FAR87950	NTC	111
56616264	NTC_FAR87950	NTC	184
56616265	NTC_FAR87950	NTC	107
56616266	NTC_FAR87950	NTC	132
56616267	NTC_FAR87950	NTC	36
56616268	NTC_FAR87950	NTC	110
56616269	NTC_FAR87950	NTC	53
56616270	NTC_FAR87950	NTC	181
56616271	NTC_FAR87950	NTC	124
56616272	NTC_FAR87950	NTC	187
56616273	NTC_FAR87950	NTC	99
56616274	NTC_FAR87950	NTC	64
56616275	NTC_FAR87950	NTC	55
56616276	NTC_FAR87950	NTC	89
56616277	NTC_FAR87950	NTC	99
56616278	NTC_FAR87950	NTC	76
56616279	NTC_FAR87950	NTC	90
56616280	NTC_FAR87950	NTC	84
56616281	NTC_FAR87950	NTC	106
56616282	NTC_FAR87950	NTC	137
56616283	NTC_FAR87950	NTC	85
56616284	NTC_FAR87950	NTC	45
56616285	NTC_FAR87950	NTC	82
56616286	NTC_FAR87950	NTC	31
56616287	NTC_FAR87950	NTC	69
56616288	NTC_FAR87950	NTC	75
56616289	NTC_FAR87950	NTC	81
56616290	NTC_FAR87950	NTC	192
56616291	NTC_FAR87950	NTC	80
56616292	NTC_FAR87950	NTC	53
56616293	NTC_FAR87950	NTC	124
56616294	NTC_FAR87950	NTC	113
56616295	NTC_FAR87950	NTC	107
56616296	NTC_FAR87950	NTC	111
56616297	NTC_FAR87950	NTC	92
56616298	NTC_FAR87950	NTC	81
56616299	NTC_FAR87950	NTC	72
56616300	NTC_FAR87950	NTC	6
56616301	NTC_FAR87950	NTC	57
56616302	NTC_FAR87950	NTC	105
56616303	NTC_FAR87950	NTC	104
56616304	NTC_FAR87950	NTC	260
56616305	NTC_FAR87950	NTC	149
56616306	NTC_FAR87950	NTC	83
56616307	NTC_FAR87950	NTC	141
56616308	NTC_FAR87950	NTC	124
56616309	NTC_FAR87950	NTC	142
56616310	NTC_FAR87950	NTC	73
56616311	NTC_FAR87950	NTC	119
56616312	NTC_FAR87950	NTC	86
56616313	NTC_FAR87950	NTC	58
56616314	NTC_FAR87950	NTC	49
56616315	NTC_FAR87950	NTC	114
56616316	NTC_FAR87950	NTC	74
56616317	NTC_FAR87950	NTC	90
56616318	NTC_FAR87950	NTC	116
56616319	NTC_FAR87950	NTC	115
56616320	NTC_FAR87950	NTC	42
56616321	NTC_FAR87950	NTC	150
56616322	NTC_FAR87950	NTC	112
56616323	NTC_FAR87950	NTC	49
56616324	NTC_FAR87950	NTC	91
56616325	NTC_FAR87950	NTC	101
56616326	NTC_FAR87950	NTC	46
56616327	NTC_FAR87950	NTC	115
56616328	NTC_FAR87950	NTC	94
56616329	NTC_FAR87950	NTC	102
56616330	NTC_FAR87950	NTC	129
56616331	NTC_FAR87950	NTC	162
56616332	NTC_FAR87950	NTC	156
56616333	NTC_FAR87950	NTC	76
56616334	NTC_FAR87950	NTC	76
56616335	NTC_FAR87950	NTC	133
56616336	NTC_FAR87950	NTC	71
56616337	NTC_FAR87950	NTC	77
56616338	NTC_FAR87950	NTC	193
56616339	NTC_FAR87950	NTC	219
56616340	NTC_FAR87950	NTC	116
56616341	NTC_FAR87950	NTC	66
56616342	NTC_FAR87950	NTC	149
56616343	NTC_FAR87950	NTC	118
56616344	NTC_FAR87950	NTC	105
56616345	NTC_FAR87950	NTC	139
56616346	NTC_FAR87950	NTC	72
56616347	NTC_FAR87950	NTC	59
56616348	NTC_FAR87950	NTC	58
56616349	NTC_FAR87950	NTC	104
56616350	NTC_FAR87950	NTC	106
56616351	NTC_FAR87950	NTC	128
56616352	NTC_FAR87950	NTC	96
56616353	NTC_FAR87950	NTC	155
56616354	NTC_FAR87950	NTC	83
56616355	NTC_FAR87950	NTC	114
56616356	NTC_FAR87950	NTC	32
56616357	NTC_FAR87950	NTC	130
56616358	NTC_FAR87950	NTC	56
56616359	NTC_FAR87950	NTC	141
56616360	NTC_FAR87950	NTC	116
56616361	NTC_FAR87950	NTC	81
56616362	NTC_FAR87950	NTC	145
56616363	NTC_FAR87950	NTC	85
56616364	NTC_FAR87950	NTC	44
56616365	NTC_FAR87950	NTC	47
56616366	NTC_FAR87950	NTC	141
56616367	NTC_FAR87950	NTC	35
56616368	NTC_FAR87950	NTC	60
56616369	NTC_FAR87950	NTC	236
56616370	NTC_FAR87950	NTC	81
56616371	NTC_FAR87950	NTC	194
56616372	NTC_FAR87950	NTC	145
56616373	NTC_FAR87950	NTC	53
56616374	NTC_FAR87950	NTC	168
56616375	NTC_FAR87950	NTC	85
56616376	NTC_FAR87950	NTC	54
56616377	NTC_FAR87950	NTC	156
56616378	NTC_FAR87950	NTC	101
56616379	NTC_FAR87950	NTC	57
56616380	NTC_FAR87950	NTC	134
56616381	NTC_FAR87950	NTC	74
56616382	NTC_FAR87950	NTC	97
56616383	NTC_FAR87950	NTC	88
56616384	NTC_FAR87950	NTC	114
56616385	NTC_FAR87950	NTC	58
56616386	NTC_FAR87950	NTC	106
56616387	NTC_FAR87950	NTC	147
56616388	NTC_FAR87950	NTC	56
56616389	NTC_FAR87950	NTC	67
56616390	NTC_FAR87950	NTC	99
56616391	NTC_FAR87950	NTC	85
56616392	NTC_FAR87950	NTC	79
56616393	NTC_FAR87950	NTC	79
56616394	NTC_FAR87950	NTC	40
56616395	NTC_FAR87950	NTC	69
56616396	NTC_FAR87950	NTC	89
56616397	NTC_FAR87950	NTC	95
56616398	NTC_FAR87950	NTC	33
56616399	NTC_FAR87950	NTC	144
56616400	NTC_FAR87950	NTC	59
56616401	NTC_FAR87950	NTC	157
56616402	NTC_FAR87950	NTC	131
56616403	NTC_FAR87950	NTC	62
56616404	NTC_FAR87950	NTC	121
56616405	NTC_FAR87950	NTC	147
56616406	NTC_FAR87950	NTC	118
56616407	NTC_FAR87950	NTC	63
56616408	NTC_FAR87950	NTC	125
56616409	NTC_FAR87950	NTC	78
56616410	NTC_FAR87950	NTC	110
56616411	NTC_FAR87950	NTC	171
56616412	NTC_FAR87950	NTC	83
56616413	NTC_FAR87950	NTC	130
56616414	NTC_FAR87950	NTC	109
56616415	NTC_FAR87950	NTC	70
56616416	NTC_FAR87950	NTC	61
56616417	NTC_FAR87950	NTC	95
56616418	NTC_FAR87950	NTC	33
56616419	NTC_FAR87950	NTC	117
56616420	NTC_FAR87950	NTC	31
56616421	NTC_FAR87950	NTC	48
56616422	NTC_FAR87950	NTC	131
56616423	NTC_FAR87950	NTC	154
56616424	NTC_FAR87950	NTC	42
56616425	NTC_FAR87950	NTC	102
56616426	NTC_FAR87950	NTC	146
56616427	NTC_FAR87950	NTC	92
56616428	NTC_FAR87950	NTC	149
56616429	NTC_FAR87950	NTC	52
56616430	NTC_FAR87950	NTC	80
56616431	NTC_FAR87950	NTC	136
56616432	NTC_FAR87950	NTC	72
56616433	NTC_FAR87950	NTC	99
56616434	NTC_FAR87950	NTC	120
56616435	NTC_FAR87950	NTC	123
56616436	NTC_FAR87950	NTC	56
56616437	NTC_FAR87950	NTC	114
56616438	NTC_FAR87950	NTC	91
56616439	NTC_FAR87950	NTC	116
56616440	NTC_FAR87950	NTC	94
56616441	NTC_FAR87950	NTC	106
56616442	NTC_FAR87950	NTC	116
56616443	NTC_FAR87950	NTC	97
56616444	NTC_FAR87950	NTC	53
56616445	NTC_FAR87950	NTC	72
56616446	NTC_FAR87950	NTC	70
56616447	NTC_FAR87950	NTC	97
56616448	NTC_FAR87950	NTC	142
56616449	NTC_FAR87950	NTC	160
56616450	NTC_FAR87950	NTC	65
56616451	NTC_FAR87950	NTC	56
56616452	NTC_FAR87950	NTC	250
56616453	NTC_FAR87950	NTC	71
56616454	NTC_FAR87950	NTC	56
56616455	NTC_FAR87950	NTC	76
56616456	NTC_FAR87950	NTC	97
56616457	NTC_FAR87950	NTC	45
56616458	NTC_FAR87950	NTC	148
56616459	NTC_FAR87950	NTC	43
56616460	NTC_FAR87950	NTC	110
56616461	NTC_FAR87950	NTC	160
56616462	NTC_FAR87950	NTC	66
56616463	NTC_FAR87950	NTC	73
56616464	NTC_FAR87950	NTC	88
56616465	NTC_FAR87950	NTC	75
56616466	NTC_FAR87950	NTC	131
56616467	NTC_FAR87950	NTC	113
56616468	NTC_FAR87950	NTC	69
56616469	NTC_FAR87950	NTC	174
56616470	NTC_FAR87950	NTC	122
56616471	NTC_FAR87950	NTC	90
56616472	NTC_FAR87950	NTC	219
56616473	NTC_FAR87950	NTC	31
56616474	NTC_FAR87950	NTC	72
56616475	NTC_FAR87950	NTC	57
56616476	NTC_FAR87950	NTC	136
56616477	NTC_FAR87950	NTC	124
56616478	NTC_FAR87950	NTC	123
56616479	NTC_FAR87950	NTC	31
56616480	NTC_FAR87950	NTC	188
56616481	NTC_FAR87950	NTC	179
56616482	NTC_FAR87950	NTC	119
56616483	NTC_FAR87950	NTC	113
56616484	NTC_FAR87950	NTC	105
56616485	NTC_FAR87950	NTC	122
56616486	NTC_FAR87950	NTC	158
56616487	NTC_FAR87950	NTC	96
56616488	NTC_FAR87950	NTC	151
56616489	NTC_FAR87950	NTC	140
56616490	NTC_FAR87950	NTC	77
56616491	NTC_FAR87950	NTC	159
56616492	NTC_FAR87950	NTC	34
56616493	NTC_FAR87950	NTC	135
56616494	NTC_FAR87950	NTC	19
56616495	NTC_FAR87950	NTC	126
56616496	NTC_FAR87950	NTC	15
56616497	NTC_FAR87950	NTC	99
56616498	NTC_FAR87950	NTC	207
56616499	NTC_FAR87950	NTC	57
56616500	NTC_FAR87950	NTC	153
56616501	NTC_FAR87950	NTC	117
56616502	NTC_FAR87950	NTC	189
56616503	NTC_FAR87950	NTC	82
56616504	NTC_FAR87950	NTC	149
56616505	NTC_FAR87950	NTC	83
56616506	NTC_FAR87950	NTC	91
56616507	NTC_FAR87950	NTC	71
56616508	NTC_FAR87950	NTC	150
56616509	NTC_FAR87950	NTC	109
56616510	NTC_FAR87950	NTC	103
56616511	NTC_FAR87950	NTC	103
56616512	NTC_FAR87950	NTC	108
56616513	NTC_FAR87950	NTC	77
56616514	NTC_FAR87950	NTC	193
56616515	NTC_FAR87950	NTC	86
56616516	NTC_FAR87950	NTC	102
56616517	NTC_FAR87950	NTC	63
56616518	NTC_FAR87950	NTC	114
56616519	NTC_FAR87950	NTC	87
56616520	NTC_FAR87950	NTC	57
56616521	NTC_FAR87950	NTC	57
56616522	NTC_FAR87950	NTC	111
56616523	NTC_FAR87950	NTC	75
56616524	NTC_FAR87950	NTC	140
56616525	NTC_FAR87950	NTC	79
56616526	NTC_FAR87950	NTC	90
56616527	NTC_FAR87950	NTC	40
56616528	NTC_FAR87950	NTC	172
56616529	NTC_FAR87950	NTC	87
56616530	NTC_FAR87950	NTC	48
56616531	NTC_FAR87950	NTC	92
56616532	NTC_FAR87950	NTC	85
56616533	NTC_FAR87950	NTC	162
56616534	NTC_FAR87950	NTC	69
56616535	NTC_FAR87950	NTC	81
56616536	NTC_FAR87950	NTC	121
56616537	NTC_FAR87950	NTC	79
56616538	NTC_FAR87950	NTC	187
56616539	NTC_FAR87950	NTC	68
56616540	NTC_FAR87950	NTC	75
56616541	NTC_FAR87950	NTC	168
56616542	NTC_FAR87950	NTC	89
56616543	NTC_FAR87950	NTC	62
56616544	NTC_FAR87950	NTC	202
56616545	NTC_FAR87950	NTC	125
56616546	NTC_FAR87950	NTC	82
56616547	NTC_FAR87950	NTC	129
56616548	NTC_FAR87950	NTC	50
56616549	NTC_FAR87950	NTC	81
56616550	NTC_FAR87950	NTC	132
56616551	NTC_FAR87950	NTC	136
56616552	NTC_FAR87950	NTC	117
56616553	NTC_FAR87950	NTC	71
56616554	NTC_FAR87950	NTC	99
56616555	NTC_FAR87950	NTC	68
56616556	NTC_FAR87950	NTC	67
56616557	NTC_FAR87950	NTC	54
56616558	NTC_FAR87950	NTC	125
56616559	NTC_FAR87950	NTC	74
56616560	NTC_FAR87950	NTC	108
56616561	NTC_FAR87950	NTC	25
56616562	NTC_FAR87950	NTC	55
56616563	NTC_FAR87950	NTC	114
56616564	NTC_FAR87950	NTC	70
56616565	NTC_FAR87950	NTC	121
56616566	NTC_FAR87950	NTC	52
56616567	NTC_FAR87950	NTC	43
56616568	NTC_FAR87950	NTC	67
56616569	NTC_FAR87950	NTC	110
56616570	NTC_FAR87950	NTC	114
56616571	NTC_FAR87950	NTC	138
56616572	NTC_FAR87950	NTC	71
56616573	NTC_FAR87950	NTC	64
56616574	NTC_FAR87950	NTC	91
56616575	NTC_FAR87950	NTC	80
56616576	NTC_FAR87950	NTC	80
56616577	NTC_FAR87950	NTC	128
56616578	NTC_FAR87950	NTC	108
56616579	NTC_FAR87950	NTC	130
56616580	NTC_FAR87950	NTC	162
56616581	NTC_FAR87950	NTC	63
56616582	NTC_FAR87950	NTC	53
56616583	NTC_FAR87950	NTC	114
56616584	NTC_FAR87950	NTC	156
56616585	NTC_FAR87950	NTC	110
56616586	NTC_FAR87950	NTC	50
56616587	NTC_FAR87950	NTC	49
56616588	NTC_FAR87950	NTC	85
56616589	NTC_FAR87950	NTC	88
56616590	NTC_FAR87950	NTC	80
56616591	NTC_FAR87950	NTC	105
56616592	NTC_FAR87950	NTC	111
56616593	NTC_FAR87950	NTC	47
56616594	NTC_FAR87950	NTC	100
56616595	NTC_FAR87950	NTC	124
56616596	NTC_FAR87950	NTC	41
56616597	NTC_FAR87950	NTC	121
56616598	NTC_FAR87950	NTC	44
56616599	NTC_FAR87950	NTC	73
56616600	NTC_FAR87950	NTC	45
56616601	NTC_FAR87950	NTC	65
56616602	NTC_FAR87950	NTC	114
56616603	NTC_FAR87950	NTC	129
56616604	NTC_FAR87950	NTC	95
56616605	NTC_FAR87950	NTC	81
56616606	NTC_FAR87950	NTC	129
56616607	NTC_FAR87950	NTC	85
56616608	NTC_FAR87950	NTC	122
56616609	NTC_FAR87950	NTC	78
56616610	NTC_FAR87950	NTC	206
56616611	NTC_FAR87950	NTC	78
56616612	NTC_FAR87950	NTC	117
56616613	NTC_FAR87950	NTC	126
56616614	NTC_FAR87950	NTC	132
56616615	NTC_FAR87950	NTC	83
56616616	NTC_FAR87950	NTC	107
56616617	NTC_FAR87950	NTC	103
56616618	NTC_FAR87950	NTC	118
56616619	NTC_FAR87950	NTC	93
56616620	NTC_FAR87950	NTC	50
56616621	NTC_FAR87950	NTC	62
56616622	NTC_FAR87950	NTC	113
56616623	NTC_FAR87950	NTC	34
56616624	NTC_FAR87950	NTC	52
56616625	NTC_FAR87950	NTC	108
56616626	NTC_FAR87950	NTC	99
56616627	NTC_FAR87950	NTC	89
56616628	NTC_FAR87950	NTC	123
56616629	NTC_FAR87950	NTC	131
56616630	NTC_FAR87950	NTC	128
56616631	NTC_FAR87950	NTC	93
56616632	NTC_FAR87950	NTC	75
56616633	NTC_FAR87950	NTC	47
56616634	NTC_FAR87950	NTC	127
56616635	NTC_FAR87950	NTC	128
56616636	NTC_FAR87950	NTC	91
56616637	NTC_FAR87950	NTC	200
56616638	NTC_FAR87950	NTC	138
56616639	NTC_FAR87950	NTC	128
56616640	NTC_FAR87950	NTC	66
56616641	NTC_FAR87950	NTC	87
56616642	NTC_FAR87950	NTC	151
56616643	NTC_FAR87950	NTC	133
56616644	NTC_FAR87950	NTC	160
56616645	NTC_FAR87950	NTC	93
56616646	NTC_FAR87950	NTC	73
56616647	NTC_FAR87950	NTC	95
56616648	NTC_FAR87950	NTC	132
56616649	NTC_FAR87950	NTC	83
56616650	NTC_FAR87950	NTC	74
56616651	NTC_FAR87950	NTC	125
56616652	NTC_FAR87950	NTC	79
56616653	NTC_FAR87950	NTC	121
56616654	NTC_FAR87950	NTC	59
56616655	NTC_FAR87950	NTC	68
56616656	NTC_FAR87950	NTC	266
56616657	NTC_FAR87950	NTC	38
56616658	NTC_FAR87950	NTC	102
56616659	NTC_FAR87950	NTC	68
56616660	NTC_FAR87950	NTC	91
56616661	NTC_FAR87950	NTC	132
56616662	NTC_FAR87950	NTC	129
56616663	NTC_FAR87950	NTC	108
56616664	NTC_FAR87950	NTC	66
56616665	NTC_FAR87950	NTC	78
56616666	NTC_FAR87950	NTC	223
56616667	NTC_FAR87950	NTC	102
56616668	NTC_FAR87950	NTC	56
56616669	NTC_FAR87950	NTC	70
56616670	NTC_FAR87950	NTC	110
56616671	NTC_FAR87950	NTC	99
56616672	NTC_FAR87950	NTC	116
56616673	NTC_FAR87950	NTC	47
56616674	NTC_FAR87950	NTC	135
56616675	NTC_FAR87950	NTC	79
56616676	NTC_FAR87950	NTC	109
56616677	NTC_FAR87950	NTC	143
56616678	NTC_FAR87950	NTC	127
56616679	NTC_FAR87950	NTC	164
56616680	NTC_FAR87950	NTC	79
56616681	NTC_FAR87950	NTC	106
56616682	NTC_FAR87950	NTC	125
56616683	NTC_FAR87950	NTC	147
56616684	NTC_FAR87950	NTC	88
56616685	NTC_FAR87950	NTC	108
56616686	NTC_FAR87950	NTC	61
56616687	NTC_FAR87950	NTC	109
56616688	NTC_FAR87950	NTC	61
56616689	NTC_FAR87950	NTC	52
56616690	NTC_FAR87950	NTC	81
56616691	NTC_FAR87950	NTC	132
56616692	NTC_FAR87950	NTC	153
56616693	NTC_FAR87950	NTC	79
56616694	NTC_FAR87950	NTC	148
56616695	NTC_FAR87950	NTC	82
56616696	NTC_FAR87950	NTC	55
56616697	NTC_FAR87950	NTC	122
56616698	NTC_FAR87950	NTC	103
56616699	NTC_FAR87950	NTC	68
56616700	NTC_FAR87950	NTC	41
56616701	NTC_FAR87950	NTC	44
56616702	NTC_FAR87950	NTC	110
56616703	NTC_FAR87950	NTC	160
56616704	NTC_FAR87950	NTC	66
56616705	NTC_FAR87950	NTC	205
56616706	NTC_FAR87950	NTC	154
56616707	NTC_FAR87950	NTC	70
56616708	NTC_FAR87950	NTC	45
56616709	NTC_FAR87950	NTC	111
56616710	NTC_FAR87950	NTC	145
56616711	NTC_FAR87950	NTC	77
56616712	NTC_FAR87950	NTC	148
56616713	NTC_FAR87950	NTC	85
56616714	NTC_FAR87950	NTC	86
56616715	NTC_FAR87950	NTC	202
56616716	NTC_FAR87950	NTC	143
56616717	NTC_FAR87950	NTC	140
56616718	NTC_FAR87950	NTC	36
56616719	NTC_FAR87950	NTC	83
56616720	NTC_FAR87950	NTC	96
56616721	NTC_FAR87950	NTC	57
56616722	NTC_FAR87950	NTC	170
56616723	NTC_FAR87950	NTC	137
56616724	NTC_FAR87950	NTC	115
56616725	NTC_FAR87950	NTC	54
56616726	NTC_FAR87950	NTC	76
56616727	NTC_FAR87950	NTC	97
56616728	NTC_FAR87950	NTC	91
56616729	NTC_FAR87950	NTC	56
56616730	NTC_FAR87950	NTC	120
56616731	NTC_FAR87950	NTC	108
56616732	NTC_FAR87950	NTC	154
56616733	NTC_FAR87950	NTC	159
56616734	NTC_FAR87950	NTC	39
56616735	NTC_FAR87950	NTC	61
56616736	NTC_FAR87950	NTC	90
56616737	NTC_FAR87950	NTC	178
56616738	NTC_FAR87950	NTC	75
56616739	NTC_FAR87950	NTC	87
56616740	NTC_FAR87950	NTC	157
56616741	NTC_FAR87950	NTC	91
56616742	NTC_FAR87950	NTC	54
56616743	NTC_FAR87950	NTC	79
56616744	NTC_FAR87950	NTC	92
56616745	NTC_FAR87950	NTC	124
56616746	NTC_FAR87950	NTC	32
56616747	NTC_FAR87950	NTC	86
56616748	NTC_FAR87950	NTC	95
56616749	NTC_FAR87950	NTC	81
56616750	NTC_FAR87950	NTC	57
56616751	NTC_FAR87950	NTC	190
56616752	NTC_FAR87950	NTC	111
56616753	NTC_FAR87950	NTC	83
56616754	NTC_FAR87950	NTC	127
56616755	NTC_FAR87950	NTC	45
56616756	NTC_FAR87950	NTC	48
56616757	NTC_FAR87950	NTC	103
56616758	NTC_FAR87950	NTC	38
56616759	NTC_FAR87950	NTC	110
56616760	NTC_FAR87950	NTC	119
56616761	NTC_FAR87950	NTC	68
56616762	NTC_FAR87950	NTC	67
56616763	NTC_FAR87950	NTC	86
56616764	NTC_FAR87950	NTC	50
56616765	NTC_FAR87950	NTC	154
56616766	NTC_FAR87950	NTC	97
56616767	NTC_FAR87950	NTC	20
56616768	NTC_FAR87950	NTC	192
56616769	NTC_FAR87950	NTC	72
56616770	NTC_FAR87950	NTC	58
56616771	NTC_FAR87950	NTC	101
56616772	NTC_FAR87950	NTC	104
56616773	NTC_FAR87950	NTC	54
56616774	NTC_FAR87950	NTC	26
56616775	NTC_FAR87950	NTC	101
56616776	NTC_FAR87950	NTC	131
56616777	NTC_FAR87950	NTC	79
56616778	NTC_FAR87950	NTC	100
56616779	NTC_FAR87950	NTC	67
56616780	NTC_FAR87950	NTC	87
56616781	NTC_FAR87950	NTC	83
56616782	NTC_FAR87950	NTC	54
56616783	NTC_FAR87950	NTC	73
56616784	NTC_FAR87950	NTC	53
56616785	NTC_FAR87950	NTC	82
56616786	NTC_FAR87950	NTC	103
56616787	NTC_FAR87950	NTC	129
56616788	NTC_FAR87950	NTC	157
56616789	NTC_FAR87950	NTC	182
56616790	NTC_FAR87950	NTC	115
56616791	NTC_FAR87950	NTC	104
56616792	NTC_FAR87950	NTC	77
56616793	NTC_FAR87950	NTC	42
56616794	NTC_FAR87950	NTC	112
56616795	NTC_FAR87950	NTC	102
56616796	NTC_FAR87950	NTC	83
56616797	NTC_FAR87950	NTC	88
56616798	NTC_FAR87950	NTC	76
56616799	NTC_FAR87950	NTC	101
56616800	NTC_FAR87950	NTC	102
56616801	NTC_FAR87950	NTC	70
56616802	NTC_FAR87950	NTC	111
56616803	NTC_FAR87950	NTC	93
56616804	NTC_FAR87950	NTC	220
56616805	NTC_FAR87950	NTC	142
56616806	NTC_FAR87950	NTC	51
56616807	NTC_FAR87950	NTC	50
56616808	NTC_FAR87950	NTC	134
56616809	NTC_FAR87950	NTC	153
56616810	NTC_FAR87950	NTC	109
56616811	NTC_FAR87950	NTC	83
56616812	NTC_FAR87950	NTC	70
56616813	NTC_FAR87950	NTC	100
56616814	NTC_FAR87950	NTC	121
56616815	NTC_FAR87950	NTC	153
56616816	NTC_FAR87950	NTC	169
56616817	NTC_FAR87950	NTC	82
56616818	NTC_FAR87950	NTC	41
56616819	NTC_FAR87950	NTC	41
56616820	NTC_FAR87950	NTC	107
56616821	NTC_FAR87950	NTC	206
56616822	NTC_FAR87950	NTC	45
56616823	NTC_FAR87950	NTC	106
56616824	NTC_FAR87950	NTC	222
56616825	NTC_FAR87950	NTC	123
56616826	NTC_FAR87950	NTC	75
56616827	NTC_FAR87950	NTC	74
56616828	NTC_FAR87950	NTC	66
56616829	NTC_FAR87950	NTC	76
56616830	NTC_FAR87950	NTC	72
56616831	NTC_FAR87950	NTC	73
56616832	NTC_FAR87950	NTC	127
56616833	NTC_FAR87950	NTC	229
56616834	NTC_FAR87950	NTC	120
56616835	NTC_FAR87950	NTC	100
56616836	NTC_FAR87950	NTC	105
56616837	NTC_FAR87950	NTC	133
56616838	NTC_FAR87950	NTC	86
56616839	NTC_FAR87950	NTC	56
56616840	NTC_FAR87950	NTC	56
56616841	NTC_FAR87950	NTC	119
56616842	NTC_FAR87950	NTC	117
56616843	NTC_FAR87950	NTC	198
56616844	NTC_FAR87950	NTC	54
56616845	NTC_FAR87950	NTC	247
56616846	NTC_FAR87950	NTC	60
56616847	NTC_FAR87950	NTC	80
56616848	NTC_FAR87950	NTC	127
56616849	NTC_FAR87950	NTC	117
56616850	NTC_FAR87950	NTC	101
56616851	NTC_FAR87950	NTC	118
56616852	NTC_FAR87950	NTC	93
56616853	NTC_FAR87950	NTC	158
56616854	NTC_FAR87950	NTC	260
56616855	NTC_FAR87950	NTC	59
56616856	NTC_FAR87950	NTC	51
56616857	NTC_FAR87950	NTC	51
56616858	NTC_FAR87950	NTC	104
56616859	NTC_FAR87950	NTC	252
56616860	NTC_FAR87950	NTC	68
56616861	NTC_FAR87950	NTC	71
56616862	NTC_FAR87950	NTC	124
56616863	NTC_FAR87950	NTC	76
56616864	NTC_FAR87950	NTC	189
56616865	NTC_FAR87950	NTC	134
56616866	NTC_FAR87950	NTC	143
56616867	NTC_FAR87950	NTC	62
56616868	NTC_FAR87950	NTC	128
56616869	NTC_FAR87950	NTC	87
56616870	NTC_FAR87950	NTC	106
56616871	NTC_FAR87950	NTC	106
56616872	NTC_FAR87950	NTC	107
56616873	NTC_FAR87950	NTC	78
56616874	NTC_FAR87950	NTC	94
56616875	NTC_FAR87950	NTC	101
56616876	NTC_FAR87950	NTC	139
56616877	NTC_FAR87950	NTC	100
56616878	NTC_FAR87950	NTC	127
56616879	NTC_FAR87950	NTC	98
56616880	NTC_FAR87950	NTC	90
56616881	NTC_FAR87950	NTC	47
56616882	NTC_FAR87950	NTC	109
56616883	NTC_FAR87950	NTC	95
56616884	NTC_FAR87950	NTC	120
56616885	NTC_FAR87950	NTC	42
56616886	NTC_FAR87950	NTC	170
56616887	NTC_FAR87950	NTC	74
56616888	NTC_FAR87950	NTC	183
56616889	NTC_FAR87950	NTC	45
56616890	NTC_FAR87950	NTC	76
56616891	NTC_FAR87950	NTC	66
56616892	NTC_FAR87950	NTC	60
56616893	NTC_FAR87950	NTC	130
56616894	NTC_FAR87950	NTC	74
56616895	NTC_FAR87950	NTC	62
56616896	NTC_FAR87950	NTC	91
56616897	NTC_FAR87950	NTC	77
56616898	NTC_FAR87950	NTC	224
56616899	NTC_FAR87950	NTC	55
56616900	NTC_FAR87950	NTC	88
56616901	NTC_FAR87950	NTC	75
56616902	NTC_FAR87950	NTC	61
56616903	NTC_FAR87950	NTC	7
56616904	NTC_FAR87950	NTC	89
56616905	NTC_FAR87950	NTC	60
56616906	NTC_FAR87950	NTC	134
56616907	NTC_FAR87950	NTC	133
56616908	NTC_FAR87950	NTC	53
56616909	NTC_FAR87950	NTC	103
56616910	NTC_FAR87950	NTC	99
56616911	NTC_FAR87950	NTC	147
56616912	NTC_FAR87950	NTC	80
56616913	NTC_FAR87950	NTC	104
56616914	NTC_FAR87950	NTC	99
56616915	NTC_FAR87950	NTC	70
56616916	NTC_FAR87950	NTC	84
56616917	NTC_FAR87950	NTC	111
56616918	NTC_FAR87950	NTC	56
56616919	NTC_FAR87950	NTC	65
56616920	NTC_FAR87950	NTC	148
56616921	NTC_FAR87950	NTC	131
56616922	NTC_FAR87950	NTC	90
56616923	NTC_FAR87950	NTC	175
56616924	NTC_FAR87950	NTC	146
56616925	NTC_FAR87950	NTC	107
56616926	NTC_FAR87950	NTC	137
56616927	NTC_FAR87950	NTC	119
56616928	NTC_FAR87950	NTC	86
56616929	NTC_FAR87950	NTC	31
56616930	NTC_FAR87950	NTC	57
56616931	NTC_FAR87950	NTC	129
56616932	NTC_FAR87950	NTC	126
56616933	NTC_FAR87950	NTC	61
56616934	NTC_FAR87950	NTC	107
56616935	NTC_FAR87950	NTC	85
56616936	NTC_FAR87950	NTC	120
56616937	NTC_FAR87950	NTC	118
56616938	NTC_FAR87950	NTC	94
56616939	NTC_FAR87950	NTC	107
56616940	NTC_FAR87950	NTC	134
56616941	NTC_FAR87950	NTC	125
56616942	NTC_FAR87950	NTC	114
56616943	NTC_FAR87950	NTC	84
56616944	NTC_FAR87950	NTC	62
56616945	NTC_FAR87950	NTC	227
56616946	NTC_FAR87950	NTC	75
56616947	NTC_FAR87950	NTC	90
56616948	NTC_FAR87950	NTC	91
56616949	NTC_FAR87950	NTC	85
56616950	NTC_FAR87950	NTC	116
56616951	NTC_FAR87950	NTC	76
56616952	NTC_FAR87950	NTC	42
56616953	NTC_FAR87950	NTC	26
56616954	NTC_FAR87950	NTC	116
56616955	NTC_FAR87950	NTC	123
56616956	NTC_FAR87950	NTC	157
56616957	NTC_FAR87950	NTC	42
56616958	NTC_FAR87950	NTC	150
56616959	NTC_FAR87950	NTC	136
56616960	NTC_FAR87950	NTC	108
56616961	NTC_FAR87950	NTC	32
56616962	NTC_FAR87950	NTC	87
56616963	NTC_FAR87950	NTC	53
56616964	NTC_FAR87950	NTC	199
56616965	NTC_FAR87950	NTC	52
56616966	NTC_FAR87950	NTC	202
56616967	NTC_FAR87950	NTC	83
56616968	NTC_FAR87950	NTC	110
56616969	NTC_FAR87950	NTC	138
56616970	NTC_FAR87950	NTC	138
56616971	NTC_FAR87950	NTC	16
56616972	NTC_FAR87950	NTC	34
56616973	NTC_FAR87950	NTC	103
56616974	NTC_FAR87950	NTC	108
56616975	NTC_FAR87950	NTC	168
56616976	NTC_FAR87950	NTC	57
56616977	NTC_FAR87950	NTC	145
56616978	NTC_FAR87950	NTC	40
56616979	NTC_FAR87950	NTC	88
56616980	NTC_FAR87950	NTC	159
56616981	NTC_FAR87950	NTC	52
56616982	NTC_FAR87950	NTC	99
56616983	NTC_FAR87950	NTC	23
56616984	NTC_FAR87950	NTC	136
56616985	NTC_FAR87950	NTC	48
56616986	NTC_FAR87950	NTC	97
56616987	NTC_FAR87950	NTC	63
56616988	NTC_FAR87950	NTC	109
56616989	NTC_FAR87950	NTC	83
56616990	NTC_FAR87950	NTC	74
56616991	NTC_FAR87950	NTC	121
56616992	NTC_FAR87950	NTC	90
56616993	NTC_FAR87950	NTC	73
56616994	NTC_FAR87950	NTC	102
56616995	NTC_FAR87950	NTC	111
56616996	NTC_FAR87950	NTC	57
56616997	NTC_FAR87950	NTC	79
56616998	NTC_FAR87950	NTC	87
56616999	NTC_FAR87950	NTC	87
56617000	NTC_FAR87950	NTC	53
56617001	NTC_FAR87950	NTC	92
56617002	NTC_FAR87950	NTC	181
56617003	NTC_FAR87950	NTC	95
56617004	NTC_FAR87950	NTC	130
56617005	NTC_FAR87950	NTC	63
56617006	NTC_FAR87950	NTC	127
56617007	NTC_FAR87950	NTC	106
56617008	NTC_FAR87950	NTC	65
56617009	NTC_FAR87950	NTC	64
56617010	NTC_FAR87950	NTC	128
56617011	NTC_FAR87950	NTC	74
56617012	NTC_FAR87950	NTC	106
56617013	NTC_FAR87950	NTC	40
56617014	NTC_FAR87950	NTC	35
56617015	NTC_FAR87950	NTC	55
56617016	NTC_FAR87950	NTC	142
56617017	NTC_FAR87950	NTC	54
56617018	NTC_FAR87950	NTC	64
56617019	NTC_FAR87950	NTC	29
56617020	NTC_FAR87950	NTC	143
56617021	NTC_FAR87950	NTC	125
56617022	NTC_FAR87950	NTC	65
56617023	NTC_FAR87950	NTC	148
56617024	NTC_FAR87950	NTC	196
56617025	NTC_FAR87950	NTC	180
56617026	NTC_FAR87950	NTC	107
56617027	NTC_FAR87950	NTC	53
56617028	NTC_FAR87950	NTC	111
56617029	NTC_FAR87950	NTC	100
56617030	NTC_FAR87950	NTC	111
56617031	NTC_FAR87950	NTC	45
56617032	NTC_FAR87950	NTC	72
56617033	NTC_FAR87950	NTC	54
56617034	NTC_FAR87950	NTC	103
56617035	NTC_FAR87950	NTC	65
56617036	NTC_FAR87950	NTC	83
56617037	NTC_FAR87950	NTC	147
56617038	NTC_FAR87950	NTC	135
56617039	NTC_FAR87950	NTC	124
56617040	NTC_FAR87950	NTC	99
56617041	NTC_FAR87950	NTC	105
56617042	NTC_FAR87950	NTC	76
56617043	NTC_FAR87950	NTC	127
56617044	NTC_FAR87950	NTC	111
56617045	NTC_FAR87950	NTC	121
56617046	NTC_FAR87950	NTC	116
56617047	NTC_FAR87950	NTC	145
56617048	NTC_FAR87950	NTC	12
56617049	NTC_FAR87950	NTC	236
56617050	NTC_FAR87950	NTC	156
56617051	NTC_FAR87950	NTC	45
56617052	NTC_FAR87950	NTC	85
56617053	NTC_FAR87950	NTC	126
56617054	NTC_FAR87950	NTC	109
56617055	NTC_FAR87950	NTC	144
56617056	NTC_FAR87950	NTC	106
56617057	NTC_FAR87950	NTC	91
56617058	NTC_FAR87950	NTC	107
56617059	NTC_FAR87950	NTC	108
56617060	NTC_FAR87950	NTC	65
56617061	NTC_FAR87950	NTC	61
56617062	NTC_FAR87950	NTC	87
56617063	NTC_FAR87950	NTC	106
56617064	NTC_FAR87950	NTC	70
56617065	NTC_FAR87950	NTC	86
56617066	NTC_FAR87950	NTC	93
56617067	NTC_FAR87950	NTC	72
56617068	NTC_FAR87950	NTC	61
56617069	NTC_FAR87950	NTC	74
56617070	NTC_FAR87950	NTC	78
56617071	NTC_FAR87950	NTC	140
56617072	NTC_FAR87950	NTC	89
56617073	NTC_FAR87950	NTC	59
56617074	NTC_FAR87950	NTC	59
56617075	NTC_FAR87950	NTC	83
56617076	NTC_FAR87950	NTC	98
56617077	NTC_FAR87950	NTC	86
56617078	NTC_FAR87950	NTC	188
56617079	NTC_FAR87950	NTC	71
56617080	NTC_FAR87950	NTC	104
56617081	NTC_FAR87950	NTC	102
56617082	NTC_FAR87950	NTC	146
56617083	NTC_FAR87950	NTC	190
56617084	NTC_FAR87950	NTC	87
56617085	NTC_FAR87950	NTC	71
56617086	NTC_FAR87950	NTC	94
56617087	NTC_FAR87950	NTC	27
56617088	NTC_FAR87950	NTC	239
56617089	NTC_FAR87950	NTC	88
56617090	NTC_FAR87950	NTC	127
56617091	NTC_FAR87950	NTC	83
56617092	NTC_FAR87950	NTC	80
56617093	NTC_FAR87950	NTC	51
56617094	NTC_FAR87950	NTC	49
56617095	NTC_FAR87950	NTC	156
56617096	NTC_FAR87950	NTC	155
56617097	NTC_FAR87950	NTC	210
56617098	NTC_FAR87950	NTC	89
56617099	NTC_FAR87950	NTC	48
56617100	NTC_FAR87950	NTC	61
56617101	NTC_FAR87950	NTC	118
56617102	NTC_FAR87950	NTC	139
56617103	NTC_FAR87950	NTC	144
56617104	NTC_FAR87950	NTC	106
56617105	NTC_FAR87950	NTC	104
56617106	NTC_FAR87950	NTC	74
56617107	NTC_FAR87950	NTC	150
56617108	NTC_FAR87950	NTC	81
56617109	NTC_FAR87950	NTC	122
56617110	NTC_FAR87950	NTC	34
56617111	NTC_FAR87950	NTC	90
56617112	NTC_FAR87950	NTC	44
56617113	NTC_FAR87950	NTC	96
56617114	NTC_FAR87950	NTC	129
56617115	NTC_FAR87950	NTC	33
56617116	NTC_FAR87950	NTC	129
56617117	NTC_FAR87950	NTC	93
56617118	NTC_FAR87950	NTC	74
56617119	NTC_FAR87950	NTC	124
56617120	NTC_FAR87950	NTC	200
56617121	NTC_FAR87950	NTC	144
56617122	NTC_FAR87950	NTC	130
56617123	NTC_FAR87950	NTC	103
56617124	NTC_FAR87950	NTC	68
56617125	NTC_FAR87950	NTC	74
56617126	NTC_FAR87950	NTC	101
56617127	NTC_FAR87950	NTC	52
56617128	NTC_FAR87950	NTC	108
56617129	NTC_FAR87950	NTC	92
56617130	NTC_FAR87950	NTC	90
56617131	NTC_FAR87950	NTC	65
56617132	NTC_FAR87950	NTC	96
56617133	NTC_FAR87950	NTC	216
56617134	NTC_FAR87950	NTC	80
56617135	NTC_FAR87950	NTC	56
56617136	NTC_FAR87950	NTC	85
56617137	NTC_FAR87950	NTC	187
56617138	NTC_FAR87950	NTC	92
56617139	NTC_FAR87950	NTC	74
56617140	NTC_FAR87950	NTC	15
56617141	NTC_FAR87950	NTC	26
56617142	NTC_FAR87950	NTC	94
56617143	NTC_FAR87950	NTC	130
56617144	NTC_FAR87950	NTC	144
56617145	NTC_FAR87950	NTC	110
56617146	NTC_FAR87950	NTC	77
56617147	NTC_FAR87950	NTC	143
56617148	NTC_FAR87950	NTC	112
56617149	NTC_FAR87950	NTC	79
56617150	NTC_FAR87950	NTC	18
56617151	NTC_FAR87950	NTC	55
56617152	NTC_FAR87950	NTC	138
56617153	NTC_FAR87950	NTC	76
56617154	NTC_FAR87950	NTC	48
56617155	NTC_FAR87950	NTC	100
56617156	NTC_FAR87950	NTC	96
56617157	NTC_FAR87950	NTC	73
56617158	NTC_FAR87950	NTC	81
56617159	NTC_FAR87950	NTC	106
56617160	NTC_FAR87950	NTC	138
56617161	NTC_FAR87950	NTC	65
56617162	NTC_FAR87950	NTC	82
56617163	NTC_FAR87950	NTC	114
56617164	NTC_FAR87950	NTC	47
56617165	NTC_FAR87950	NTC	44
56617166	NTC_FAR87950	NTC	135
56617167	NTC_FAR87950	NTC	80
56617168	NTC_FAR87950	NTC	155
56617169	NTC_FAR87950	NTC	107
56617170	NTC_FAR87950	NTC	136
56617171	NTC_FAR87950	NTC	77
56617172	NTC_FAR87950	NTC	58
56617173	NTC_FAR87950	NTC	115
56617174	NTC_FAR87950	NTC	94
56617175	NTC_FAR87950	NTC	112
56617176	NTC_FAR87950	NTC	65
56617177	NTC_FAR87950	NTC	41
56617178	NTC_FAR87950	NTC	101
56617179	NTC_FAR87950	NTC	65
56617180	NTC_FAR87950	NTC	159
56617181	NTC_FAR87950	NTC	40
56617182	NTC_FAR87950	NTC	172
56617183	NTC_FAR87950	NTC	143
56617184	NTC_FAR87950	NTC	114
56617185	NTC_FAR87950	NTC	54
56617186	NTC_FAR87950	NTC	170
56617187	NTC_FAR87950	NTC	121
56617188	NTC_FAR87950	NTC	103
56617189	NTC_FAR87950	NTC	84
56617190	NTC_FAR87950	NTC	79
56617191	NTC_FAR87950	NTC	161
56617192	NTC_FAR87950	NTC	119
56617193	NTC_FAR87950	NTC	52
56617194	NTC_FAR87950	NTC	86
56617195	NTC_FAR87950	NTC	52
56617196	NTC_FAR87950	NTC	91
56617197	NTC_FAR87950	NTC	68
56617198	NTC_FAR87950	NTC	71
56617199	NTC_FAR87950	NTC	60
56617200	NTC_FAR87950	NTC	172
56617201	NTC_FAR87950	NTC	214
56617202	NTC_FAR87950	NTC	65
56617203	NTC_FAR87950	NTC	133
56617204	NTC_FAR87950	NTC	161
56617205	NTC_FAR87950	NTC	66
56617206	NTC_FAR87950	NTC	127
56617207	NTC_FAR87950	NTC	123
56617208	NTC_FAR87950	NTC	91
56617209	NTC_FAR87950	NTC	49
56617210	NTC_FAR87950	NTC	153
56617211	NTC_FAR87950	NTC	61
56617212	NTC_FAR87950	NTC	102
56617213	NTC_FAR87950	NTC	92
56617214	NTC_FAR87950	NTC	130
56617215	NTC_FAR87950	NTC	159
56617216	NTC_FAR87950	NTC	65
56617217	NTC_FAR87950	NTC	36
56617218	NTC_FAR87950	NTC	176
56617219	NTC_FAR87950	NTC	67
56617220	NTC_FAR87950	NTC	113
56617221	NTC_FAR87950	NTC	75
56617222	NTC_FAR87950	NTC	80
56617223	NTC_FAR87950	NTC	122
56617224	NTC_FAR87950	NTC	215
56617225	NTC_FAR87950	NTC	47
56617226	NTC_FAR87950	NTC	83
56617227	NTC_FAR87950	NTC	85
56617228	NTC_FAR87950	NTC	107
56617229	NTC_FAR87950	NTC	94
56617230	NTC_FAR87950	NTC	46
56617231	NTC_FAR87950	NTC	30
56617232	NTC_FAR87950	NTC	53
56617233	NTC_FAR87950	NTC	87
56617234	NTC_FAR87950	NTC	116
56617235	NTC_FAR87950	NTC	110
56617236	NTC_FAR87950	NTC	116
56617237	NTC_FAR87950	NTC	89
56617238	NTC_FAR87950	NTC	107
56617239	NTC_FAR87950	NTC	66
56617240	NTC_FAR87950	NTC	99
56617241	NTC_FAR87950	NTC	77
56617242	NTC_FAR87950	NTC	87
56617243	NTC_FAR87950	NTC	106
56617244	NTC_FAR87950	NTC	130
56617245	NTC_FAR87950	NTC	145
56617246	NTC_FAR87950	NTC	130
56617247	NTC_FAR87950	NTC	114
56617248	NTC_FAR87950	NTC	64
56617249	NTC_FAR87950	NTC	235
56617250	NTC_FAR87950	NTC	137
56617251	NTC_FAR87950	NTC	159
56617252	NTC_FAR87950	NTC	82
56617253	NTC_FAR87950	NTC	75
56617254	NTC_FAR87950	NTC	140
56617255	NTC_FAR87950	NTC	43
56617256	NTC_FAR87950	NTC	200
56617257	NTC_FAR87950	NTC	207
56617258	NTC_FAR87950	NTC	111
56617259	NTC_FAR87950	NTC	40
56617260	NTC_FAR87950	NTC	89
56617261	NTC_FAR87950	NTC	77
56617262	NTC_FAR87950	NTC	38
56617263	NTC_FAR87950	NTC	53
56617264	NTC_FAR87950	NTC	72
56617265	NTC_FAR87950	NTC	96
56617266	NTC_FAR87950	NTC	71
56617267	NTC_FAR87950	NTC	91
56617268	NTC_FAR87950	NTC	57
56617269	NTC_FAR87950	NTC	122
56617270	NTC_FAR87950	NTC	86
56617271	NTC_FAR87950	NTC	143
56617272	NTC_FAR87950	NTC	57
56617273	NTC_FAR87950	NTC	58
56617274	NTC_FAR87950	NTC	87
56617275	NTC_FAR87950	NTC	55
56617276	NTC_FAR87950	NTC	123
56617277	NTC_FAR87950	NTC	83
56617278	NTC_FAR87950	NTC	65
56617279	NTC_FAR87950	NTC	82
56617280	NTC_FAR87950	NTC	70
56617281	NTC_FAR87950	NTC	48
56617282	NTC_FAR87950	NTC	78
56617283	NTC_FAR87950	NTC	76
56617284	NTC_FAR87950	NTC	41
56617285	NTC_FAR87950	NTC	162
56617286	NTC_FAR87950	NTC	92
56617287	NTC_FAR87950	NTC	57
56617288	NTC_FAR87950	NTC	80
56617289	NTC_FAR87950	NTC	73
56617290	NTC_FAR87950	NTC	190
56617291	NTC_FAR87950	NTC	145
56617292	NTC_FAR87950	NTC	97
56617293	NTC_FAR87950	NTC	134
56617294	NTC_FAR87950	NTC	69
56617295	NTC_FAR87950	NTC	59
56617296	NTC_FAR87950	NTC	62
56617297	NTC_FAR87950	NTC	103
56617298	NTC_FAR87950	NTC	100
56617299	NTC_FAR87950	NTC	125
56617300	NTC_FAR87950	NTC	93
56617301	NTC_FAR87950	NTC	154
56617302	NTC_FAR87950	NTC	99
56617303	NTC_FAR87950	NTC	40
56617304	NTC_FAR87950	NTC	55
56617305	NTC_FAR87950	NTC	90
56617306	NTC_FAR87950	NTC	53
56617307	NTC_FAR87950	NTC	148
56617308	NTC_FAR87950	NTC	94
56617309	NTC_FAR87950	NTC	109
56617310	NTC_FAR87950	NTC	78
56617311	NTC_FAR87950	NTC	127
56617312	NTC_FAR87950	NTC	190
56617313	NTC_FAR87950	NTC	167
56617314	NTC_FAR87950	NTC	38
56617315	NTC_FAR87950	NTC	92
56617316	NTC_FAR87950	NTC	60
56617317	NTC_FAR87950	NTC	135
56617318	NTC_FAR87950	NTC	57
56617319	NTC_FAR87950	NTC	141
56617320	NTC_FAR87950	NTC	48
56617321	NTC_FAR87950	NTC	244
56617322	NTC_FAR87950	NTC	94
56617323	NTC_FAR87950	NTC	157
56617324	NTC_FAR87950	NTC	61
56617325	NTC_FAR87950	NTC	156
56617326	NTC_FAR87950	NTC	107
56617327	NTC_FAR87950	NTC	133
56617328	NTC_FAR87950	NTC	105
56617329	NTC_FAR87950	NTC	95
56617330	NTC_FAR87950	NTC	113
56617331	NTC_FAR87950	NTC	97
56617332	NTC_FAR87950	NTC	179
56617333	NTC_FAR87950	NTC	85
56617334	NTC_FAR87950	NTC	56
56617335	NTC_FAR87950	NTC	31
56617336	NTC_FAR87950	NTC	149
56617337	NTC_FAR87950	NTC	99
56617338	NTC_FAR87950	NTC	72
56617339	NTC_FAR87950	NTC	95
56617340	NTC_FAR87950	NTC	108
56617341	NTC_FAR87950	NTC	50
56617342	NTC_FAR87950	NTC	145
56617343	NTC_FAR87950	NTC	105
56617344	NTC_FAR87950	NTC	145
56617345	NTC_FAR87950	NTC	81
56617346	NTC_FAR87950	NTC	47
56617347	NTC_FAR87950	NTC	133
56617348	NTC_FAR87950	NTC	90
56617349	NTC_FAR87950	NTC	83
56617350	NTC_FAR87950	NTC	140
56617351	NTC_FAR87950	NTC	61
56617352	NTC_FAR87950	NTC	67
56617353	NTC_FAR87950	NTC	80
56617354	NTC_FAR87950	NTC	45
56617355	NTC_FAR87950	NTC	90
56617356	NTC_FAR87950	NTC	172
56617357	NTC_FAR87950	NTC	118
56617358	NTC_FAR87950	NTC	156
56617359	NTC_FAR87950	NTC	96
56617360	NTC_FAR87950	NTC	107
56617361	NTC_FAR87950	NTC	49
56617362	NTC_FAR87950	NTC	78
56617363	NTC_FAR87950	NTC	152
56617364	NTC_FAR87950	NTC	95
56617365	NTC_FAR87950	NTC	127
56617366	NTC_FAR87950	NTC	97
56617367	NTC_FAR87950	NTC	41
56617368	NTC_FAR87950	NTC	128
56617369	NTC_FAR87950	NTC	76
56617370	NTC_FAR87950	NTC	154
56617371	NTC_FAR87950	NTC	67
56617372	NTC_FAR87950	NTC	156
56617373	NTC_FAR87950	NTC	100
56617374	NTC_FAR87950	NTC	143
56617375	NTC_FAR87950	NTC	64
56617376	NTC_FAR87950	NTC	114
56617377	NTC_FAR87950	NTC	97
56617378	NTC_FAR87950	NTC	41
56617379	NTC_FAR87950	NTC	149
56617380	NTC_FAR87950	NTC	138
56617381	NTC_FAR87950	NTC	95
56617382	NTC_FAR87950	NTC	59
56617383	NTC_FAR87950	NTC	158
56617384	NTC_FAR87950	NTC	102
56617385	NTC_FAR87950	NTC	86
56617386	NTC_FAR87950	NTC	173
56617387	NTC_FAR87950	NTC	211
56617388	NTC_FAR87950	NTC	305
56617389	NTC_FAR87950	NTC	66
56617390	NTC_FAR87950	NTC	60
56617391	NTC_FAR87950	NTC	147
56617392	NTC_FAR87950	NTC	84
56617393	NTC_FAR87950	NTC	80
56617394	NTC_FAR87950	NTC	117
56617395	NTC_FAR87950	NTC	75
56617396	NTC_FAR87950	NTC	149
56617397	NTC_FAR87950	NTC	84
56617398	NTC_FAR87950	NTC	88
56617399	NTC_FAR87950	NTC	99
56617400	NTC_FAR87950	NTC	151
56617401	NTC_FAR87950	NTC	54
56617402	NTC_FAR87950	NTC	224
56617403	NTC_FAR87950	NTC	39
56617404	NTC_FAR87950	NTC	61
56617405	NTC_FAR87950	NTC	48
56617406	NTC_FAR87950	NTC	127
56617407	NTC_FAR87950	NTC	35
56617408	NTC_FAR87950	NTC	55
56617409	NTC_FAR87950	NTC	73
56617410	NTC_FAR87950	NTC	49
56617411	NTC_FAR87950	NTC	77
56617412	NTC_FAR87950	NTC	83
56617413	NTC_FAR87950	NTC	62
56617414	NTC_FAR87950	NTC	128
56617415	NTC_FAR87950	NTC	54
56617416	NTC_FAR87950	NTC	132
56617417	NTC_FAR87950	NTC	95
56617418	NTC_FAR87950	NTC	104
56617419	NTC_FAR87950	NTC	96
56617420	NTC_FAR87950	NTC	206
56617421	NTC_FAR87950	NTC	104
56617422	NTC_FAR87950	NTC	104
56617423	NTC_FAR87950	NTC	149
56617424	NTC_FAR87950	NTC	89
56617425	NTC_FAR87950	NTC	106
56617426	NTC_FAR87950	NTC	50
56617427	NTC_FAR87950	NTC	38
56617428	NTC_FAR87950	NTC	75
56617429	NTC_FAR87950	NTC	94
56617430	NTC_FAR87950	NTC	59
56617431	NTC_FAR87950	NTC	74
56617432	NTC_FAR87950	NTC	75
56617433	NTC_FAR87950	NTC	35
56617434	NTC_FAR87950	NTC	115
56617435	NTC_FAR87950	NTC	150
56617436	NTC_FAR87950	NTC	121
56617437	NTC_FAR87950	NTC	66
56617438	NTC_FAR87950	NTC	86
56617439	NTC_FAR87950	NTC	60
56617440	NTC_FAR87950	NTC	122
56617441	NTC_FAR87950	NTC	83
56617442	NTC_FAR87950	NTC	122
56617443	NTC_FAR87950	NTC	84
56617444	NTC_FAR87950	NTC	38
56617445	NTC_FAR87950	NTC	46
56617446	NTC_FAR87950	NTC	82
56617447	NTC_FAR87950	NTC	88
56617448	NTC_FAR87950	NTC	175
56617449	NTC_FAR87950	NTC	68
56617450	NTC_FAR87950	NTC	117
56617451	NTC_FAR87950	NTC	64
56617452	NTC_FAR87950	NTC	36
56617453	NTC_FAR87950	NTC	113
56617454	NTC_FAR87950	NTC	106
56617455	NTC_FAR87950	NTC	140
56617456	NTC_FAR87950	NTC	138
56617457	NTC_FAR87950	NTC	102
56617458	NTC_FAR87950	NTC	79
56617459	NTC_FAR87950	NTC	125
56617460	NTC_FAR87950	NTC	43
56617461	NTC_FAR87950	NTC	134
56617462	NTC_FAR87950	NTC	71
56617463	NTC_FAR87950	NTC	60
56617464	NTC_FAR87950	NTC	40
56617465	NTC_FAR87950	NTC	76
56617466	NTC_FAR87950	NTC	161
56617467	NTC_FAR87950	NTC	71
56617468	NTC_FAR87950	NTC	64
56617469	NTC_FAR87950	NTC	81
56617470	NTC_FAR87950	NTC	114
56617471	NTC_FAR87950	NTC	44
56617472	NTC_FAR87950	NTC	123
56617473	NTC_FAR87950	NTC	78
56617474	NTC_FAR87950	NTC	178
56617475	NTC_FAR87950	NTC	153
56617476	NTC_FAR87950	NTC	130
56617477	NTC_FAR87950	NTC	131
56617478	NTC_FAR87950	NTC	110
56617479	NTC_FAR87950	NTC	128
56617480	NTC_FAR87950	NTC	40
56617481	NTC_FAR87950	NTC	92
56617482	NTC_FAR87950	NTC	104
56617483	NTC_FAR87950	NTC	45
56617484	NTC_FAR87950	NTC	101
56617485	NTC_FAR87950	NTC	52
56617486	NTC_FAR87950	NTC	104
56617487	NTC_FAR87950	NTC	150
56617488	NTC_FAR87950	NTC	78
56617489	NTC_FAR87950	NTC	175
56617490	NTC_FAR87950	NTC	79
56617491	NTC_FAR87950	NTC	60
56617492	NTC_FAR87950	NTC	84
56617493	NTC_FAR87950	NTC	137
56617494	NTC_FAR87950	NTC	60
56617495	NTC_FAR87950	NTC	160
56617496	NTC_FAR87950	NTC	55
56617497	NTC_FAR87950	NTC	90
56617498	NTC_FAR87950	NTC	168
56617499	NTC_FAR87950	NTC	148
56617500	NTC_FAR87950	NTC	92
56617501	NTC_FAR87950	NTC	96
56617502	NTC_FAR87950	NTC	65
56617503	NTC_FAR87950	NTC	8
56617504	NTC_FAR87950	NTC	63
56617505	NTC_FAR87950	NTC	38
56617506	NTC_FAR87950	NTC	54
56617507	NTC_FAR87950	NTC	176
56617508	NTC_FAR87950	NTC	78
56617509	NTC_FAR87950	NTC	38
56617510	NTC_FAR87950	NTC	60
56617511	NTC_FAR87950	NTC	65
56617512	NTC_FAR87950	NTC	47
56617513	NTC_FAR87950	NTC	46
56617514	NTC_FAR87950	NTC	88
56617515	NTC_FAR87950	NTC	100
56617516	NTC_FAR87950	NTC	119
56617517	NTC_FAR87950	NTC	48
56617518	NTC_FAR87950	NTC	55
56617519	NTC_FAR87950	NTC	51
56617520	NTC_FAR87950	NTC	109
56617521	NTC_FAR87950	NTC	157
56617522	NTC_FAR87950	NTC	177
56617523	NTC_FAR87950	NTC	79
56617524	NTC_FAR87950	NTC	61
56617525	NTC_FAR87950	NTC	52
56617526	NTC_FAR87950	NTC	103
56617527	NTC_FAR87950	NTC	72
56617528	NTC_FAR87950	NTC	128
56617529	NTC_FAR87950	NTC	87
56617530	NTC_FAR87950	NTC	93
56617531	NTC_FAR87950	NTC	96
56617532	NTC_FAR87950	NTC	84
56617533	NTC_FAR87950	NTC	60
56617534	NTC_FAR87950	NTC	249
56617535	NTC_FAR87950	NTC	75
56617536	NTC_FAR87950	NTC	144
56617537	NTC_FAR87950	NTC	144
56617538	NTC_FAR87950	NTC	66
56617539	NTC_FAR87950	NTC	101
56617540	NTC_FAR87950	NTC	120
56617541	NTC_FAR87950	NTC	125
56617542	NTC_FAR87950	NTC	58
56617543	NTC_FAR87950	NTC	118
56617544	NTC_FAR87950	NTC	49
56617545	NTC_FAR87950	NTC	162
56617546	NTC_FAR87950	NTC	123
56617547	NTC_FAR87950	NTC	81
56617548	NTC_FAR87950	NTC	102
56617549	NTC_FAR87950	NTC	199
56617550	NTC_FAR87950	NTC	38
56617551	NTC_FAR87950	NTC	86
56617552	NTC_FAR87950	NTC	138
56617553	NTC_FAR87950	NTC	43
56617554	NTC_FAR87950	NTC	256
56617555	NTC_FAR87950	NTC	86
56617556	NTC_FAR87950	NTC	64
56617557	NTC_FAR87950	NTC	123
56617558	NTC_FAR87950	NTC	65
56617559	NTC_FAR87950	NTC	88
56617560	NTC_FAR87950	NTC	108
56617561	NTC_FAR87950	NTC	133
56617562	NTC_FAR87950	NTC	78
56617563	NTC_FAR87950	NTC	59
56617564	NTC_FAR87950	NTC	85
56617565	NTC_FAR87950	NTC	45
56617566	NTC_FAR87950	NTC	115
56617567	NTC_FAR87950	NTC	166
56617568	NTC_FAR87950	NTC	127
56617569	NTC_FAR87950	NTC	155
56617570	NTC_FAR87950	NTC	148
56617571	NTC_FAR87950	NTC	161
56617572	NTC_FAR87950	NTC	109
56617573	NTC_FAR87950	NTC	145
56617574	NTC_FAR87950	NTC	51
56617575	NTC_FAR87950	NTC	45
56617576	NTC_FAR87950	NTC	48
56617577	NTC_FAR87950	NTC	100
56617578	NTC_FAR87950	NTC	78
56617579	NTC_FAR87950	NTC	144
56617580	NTC_FAR87950	NTC	8
56617581	NTC_FAR87950	NTC	43
56617582	NTC_FAR87950	NTC	58
56617583	NTC_FAR87950	NTC	140
56617584	NTC_FAR87950	NTC	217
56617585	NTC_FAR87950	NTC	103
56617586	NTC_FAR87950	NTC	107
56617587	NTC_FAR87950	NTC	93
56617588	NTC_FAR87950	NTC	128
56617589	NTC_FAR87950	NTC	72
56617590	NTC_FAR87950	NTC	92
56617591	NTC_FAR87950	NTC	73
56617592	NTC_FAR87950	NTC	156
56617593	NTC_FAR87950	NTC	110
56617594	NTC_FAR87950	NTC	99
56617595	NTC_FAR87950	NTC	115
56617596	NTC_FAR87950	NTC	101
56617597	NTC_FAR87950	NTC	122
56617598	NTC_FAR87950	NTC	103
56617599	NTC_FAR87950	NTC	170
56617600	NTC_FAR87950	NTC	125
56617601	NTC_FAR87950	NTC	109
56617602	NTC_FAR87950	NTC	119
56617603	NTC_FAR87950	NTC	137
56617604	NTC_FAR87950	NTC	128
56617605	NTC_FAR87950	NTC	163
56617606	NTC_FAR87950	NTC	130
56617607	NTC_FAR87950	NTC	96
56617608	NTC_FAR87950	NTC	89
56617609	NTC_FAR87950	NTC	56
56617610	NTC_FAR87950	NTC	117
56617611	NTC_FAR87950	NTC	115
56617612	NTC_FAR87950	NTC	42
56617613	NTC_FAR87950	NTC	62
56617614	NTC_FAR87950	NTC	31
56617615	NTC_FAR87950	NTC	9
56617616	NTC_FAR87950	NTC	66
56617617	NTC_FAR87950	NTC	113
56617618	NTC_FAR87950	NTC	69
56617619	NTC_FAR87950	NTC	117
56617620	NTC_FAR87950	NTC	125
56617621	NTC_FAR87950	NTC	76
56617622	NTC_FAR87950	NTC	92
56617623	NTC_FAR87950	NTC	132
56617624	NTC_FAR87950	NTC	114
56617625	NTC_FAR87950	NTC	45
56617626	NTC_FAR87950	NTC	164
56617627	NTC_FAR87950	NTC	81
56617628	NTC_FAR87950	NTC	52
56617629	NTC_FAR87950	NTC	107
56617630	NTC_FAR87950	NTC	136
56617631	NTC_FAR87950	NTC	123
56617632	NTC_FAR87950	NTC	147
56617633	NTC_FAR87950	NTC	100
56617634	NTC_FAR87950	NTC	110
56617635	NTC_FAR87950	NTC	75
56617636	NTC_FAR87950	NTC	143
56617637	NTC_FAR87950	NTC	119
56617638	NTC_FAR87950	NTC	55
56617639	NTC_FAR87950	NTC	148
56617640	NTC_FAR87950	NTC	113
56617641	NTC_FAR87950	NTC	177
56617642	NTC_FAR87950	NTC	58
56617643	NTC_FAR87950	NTC	134
56617644	NTC_FAR87950	NTC	107
56617645	NTC_FAR87950	NTC	90
56617646	NTC_FAR87950	NTC	106
56617647	NTC_FAR87950	NTC	97
56617648	NTC_FAR87950	NTC	50
56617649	NTC_FAR87950	NTC	94
56617650	NTC_FAR87950	NTC	110
56617651	NTC_FAR87950	NTC	82
56617652	NTC_FAR87950	NTC	69
56617653	NTC_FAR87950	NTC	135
56617654	NTC_FAR87950	NTC	48
56617655	NTC_FAR87950	NTC	76
56617656	NTC_FAR87950	NTC	102
56617657	NTC_FAR87950	NTC	98
56617658	NTC_FAR87950	NTC	48
56617659	NTC_FAR87950	NTC	130
56617660	NTC_FAR87950	NTC	74
56617661	NTC_FAR87950	NTC	94
56617662	NTC_FAR87950	NTC	93
56617663	NTC_FAR87950	NTC	11
56617664	NTC_FAR87950	NTC	78
56617665	NTC_FAR87950	NTC	55
56617666	NTC_FAR87950	NTC	51
56617667	NTC_FAR87950	NTC	124
56617668	NTC_FAR87950	NTC	82
56617669	NTC_FAR87950	NTC	30
56617670	NTC_FAR87950	NTC	80
56617671	NTC_FAR87950	NTC	75
56617672	NTC_FAR87950	NTC	177
56617673	NTC_FAR87950	NTC	74
56617674	NTC_FAR87950	NTC	234
56617675	NTC_FAR87950	NTC	154
56617676	NTC_FAR87950	NTC	72
56617677	NTC_FAR87950	NTC	105
56617678	NTC_FAR87950	NTC	111
56617679	NTC_FAR87950	NTC	87
56617680	NTC_FAR87950	NTC	133
56617681	NTC_FAR87950	NTC	127
56617682	NTC_FAR87950	NTC	94
56617683	NTC_FAR87950	NTC	49
56617684	NTC_FAR87950	NTC	38
56617685	NTC_FAR87950	NTC	34
56617686	NTC_FAR87950	NTC	122
56617687	NTC_FAR87950	NTC	46
56617688	NTC_FAR87950	NTC	67
56617689	NTC_FAR87950	NTC	87
56617690	NTC_FAR87950	NTC	92
56617691	NTC_FAR87950	NTC	66
56617692	NTC_FAR87950	NTC	123
56617693	NTC_FAR87950	NTC	73
56617694	NTC_FAR87950	NTC	62
56617695	NTC_FAR87950	NTC	146
56617696	NTC_FAR87950	NTC	72
56617697	NTC_FAR87950	NTC	101
56617698	NTC_FAR87950	NTC	73
56617699	NTC_FAR87950	NTC	94
56617700	NTC_FAR87950	NTC	32
56617701	NTC_FAR87950	NTC	89
56617702	NTC_FAR87950	NTC	121
56617703	NTC_FAR87950	NTC	84
56617704	NTC_FAR87950	NTC	108
56617705	NTC_FAR87950	NTC	43
56617706	NTC_FAR87950	NTC	135
56617707	NTC_FAR87950	NTC	37
56617708	NTC_FAR87950	NTC	43
56617709	NTC_FAR87950	NTC	90
56617710	NTC_FAR87950	NTC	89
56617711	NTC_FAR87950	NTC	60
56617712	NTC_FAR87950	NTC	126
56617713	NTC_FAR87950	NTC	96
56617714	NTC_FAR87950	NTC	45
56617715	NTC_FAR87950	NTC	46
56617716	NTC_FAR87950	NTC	44
56617717	NTC_FAR87950	NTC	56
56617718	NTC_FAR87950	NTC	151
56617719	NTC_FAR87950	NTC	102
56617720	NTC_FAR87950	NTC	55
56617721	NTC_FAR87950	NTC	122
56617722	NTC_FAR87950	NTC	120
56617723	NTC_FAR87950	NTC	37
56617724	NTC_FAR87950	NTC	186
56617725	NTC_FAR87950	NTC	72
56617726	NTC_FAR87950	NTC	81
56617727	NTC_FAR87950	NTC	97
56617728	NTC_FAR87950	NTC	107
56617729	NTC_FAR87950	NTC	125
56617730	NTC_FAR87950	NTC	142
56617731	NTC_FAR87950	NTC	97
56617732	NTC_FAR87950	NTC	58
56617733	NTC_FAR87950	NTC	104
56617734	NTC_FAR87950	NTC	124
56617735	NTC_FAR87950	NTC	92
56617736	NTC_FAR87950	NTC	134
56617737	NTC_FAR87950	NTC	85
56617738	NTC_FAR87950	NTC	80
56617739	NTC_FAR87950	NTC	106
56617740	NTC_FAR87950	NTC	41
56617741	NTC_FAR87950	NTC	68
56617742	NTC_FAR87950	NTC	64
56617743	NTC_FAR87950	NTC	152
56617744	NTC_FAR87950	NTC	145
56617745	NTC_FAR87950	NTC	88
56617746	NTC_FAR87950	NTC	73
56617747	NTC_FAR87950	NTC	62
56617748	NTC_FAR87950	NTC	78
56617749	NTC_FAR87950	NTC	106
56617750	NTC_FAR87950	NTC	50
56617751	NTC_FAR87950	NTC	131
56617752	NTC_FAR87950	NTC	158
56617753	NTC_FAR87950	NTC	125
56617754	NTC_FAR87950	NTC	208
56617755	NTC_FAR87950	NTC	75
56617756	NTC_FAR87950	NTC	180
56617757	NTC_FAR87950	NTC	138
56617758	NTC_FAR87950	NTC	108
56617759	NTC_FAR87950	NTC	165
56617760	NTC_FAR87950	NTC	188
56617761	NTC_FAR87950	NTC	109
56617762	NTC_FAR87950	NTC	44
56617763	NTC_FAR87950	NTC	95
56617764	NTC_FAR87950	NTC	100
56617765	NTC_FAR87950	NTC	80
56617766	NTC_FAR87950	NTC	134
56617767	NTC_FAR87950	NTC	160
56617768	NTC_FAR87950	NTC	111
56617769	NTC_FAR87950	NTC	127
56617770	NTC_FAR87950	NTC	108
56617771	NTC_FAR87950	NTC	51
56617772	NTC_FAR87950	NTC	74
56617773	NTC_FAR87950	NTC	80
56617774	NTC_FAR87950	NTC	170
56617775	NTC_FAR87950	NTC	90
56617776	NTC_FAR87950	NTC	167
56617777	NTC_FAR87950	NTC	126
56617778	NTC_FAR87950	NTC	167
56617779	NTC_FAR87950	NTC	83
56617780	NTC_FAR87950	NTC	108
56617781	NTC_FAR87950	NTC	123
56617782	NTC_FAR87950	NTC	85
56617783	NTC_FAR87950	NTC	107
56617784	NTC_FAR87950	NTC	40
56617785	NTC_FAR87950	NTC	62
56617786	NTC_FAR87950	NTC	74
56617787	NTC_FAR87950	NTC	84
56617788	NTC_FAR87950	NTC	97
56617789	NTC_FAR87950	NTC	86
56617790	NTC_FAR87950	NTC	33
56617791	NTC_FAR87950	NTC	122
56617792	NTC_FAR87950	NTC	150
56617793	NTC_FAR87950	NTC	77
56617794	NTC_FAR87950	NTC	113
56617795	NTC_FAR87950	NTC	120
56617796	NTC_FAR87950	NTC	40
56617797	NTC_FAR87950	NTC	152
56617798	NTC_FAR87950	NTC	52
56617799	NTC_FAR87950	NTC	63
56617800	NTC_FAR87950	NTC	59
56617801	NTC_FAR87950	NTC	100
56617802	NTC_FAR87950	NTC	109
56617803	NTC_FAR87950	NTC	43
56617804	NTC_FAR87950	NTC	141
56617805	NTC_FAR87950	NTC	147
56617806	NTC_FAR87950	NTC	106
56617807	NTC_FAR87950	NTC	50
56617808	NTC_FAR87950	NTC	52
56617809	NTC_FAR87950	NTC	76
56617810	NTC_FAR87950	NTC	150
56617811	NTC_FAR87950	NTC	76
56617812	NTC_FAR87950	NTC	71
56617813	NTC_FAR87950	NTC	106
56617814	NTC_FAR87950	NTC	91
56617815	NTC_FAR87950	NTC	130
56617816	NTC_FAR87950	NTC	30
56617817	NTC_FAR87950	NTC	40
56617818	NTC_FAR87950	NTC	98
56617819	NTC_FAR87950	NTC	51
56617820	NTC_FAR87950	NTC	229
56617821	NTC_FAR87950	NTC	101
56617822	NTC_FAR87950	NTC	80
56617823	NTC_FAR87950	NTC	99
56617824	NTC_FAR87950	NTC	82
56617825	NTC_FAR87950	NTC	114
56617826	NTC_FAR87950	NTC	103
56617827	NTC_FAR87950	NTC	138
56617828	NTC_FAR87950	NTC	95
56617829	NTC_FAR87950	NTC	247
56617830	NTC_FAR87950	NTC	91
56617831	NTC_FAR87950	NTC	80
56617832	NTC_FAR87950	NTC	50
56617833	NTC_FAR87950	NTC	46
56617834	NTC_FAR87950	NTC	158
56617835	NTC_FAR87950	NTC	61
56617836	NTC_FAR87950	NTC	127
56617837	NTC_FAR87950	NTC	88
56617838	NTC_FAR87950	NTC	94
56617839	NTC_FAR87950	NTC	114
56617840	NTC_FAR87950	NTC	52
56617841	NTC_FAR87950	NTC	43
56617842	NTC_FAR87950	NTC	36
56617843	NTC_FAR87950	NTC	60
56617844	NTC_FAR87950	NTC	122
56617845	NTC_FAR87950	NTC	96
56617846	NTC_FAR87950	NTC	157
56617847	NTC_FAR87950	NTC	90
56617848	NTC_FAR87950	NTC	145
56617849	NTC_FAR87950	NTC	106
56617850	NTC_FAR87950	NTC	167
56617851	NTC_FAR87950	NTC	130
56617852	NTC_FAR87950	NTC	68
56617853	NTC_FAR87950	NTC	91
56617854	NTC_FAR87950	NTC	187
56617855	NTC_FAR87950	NTC	149
56617856	NTC_FAR87950	NTC	80
56617857	NTC_FAR87950	NTC	121
56617858	NTC_FAR87950	NTC	54
56617859	NTC_FAR87950	NTC	88
56617860	NTC_FAR87950	NTC	96
56617861	NTC_FAR87950	NTC	7
56617862	NTC_FAR87950	NTC	47
56617863	NTC_FAR87950	NTC	90
56617864	NTC_FAR87950	NTC	57
56617865	NTC_FAR87950	NTC	131
56617866	NTC_FAR87950	NTC	123
56617867	NTC_FAR87950	NTC	89
56617868	NTC_FAR87950	NTC	44
56617869	NTC_FAR87950	NTC	122
56617870	NTC_FAR87950	NTC	64
56617871	NTC_FAR87950	NTC	89
56617872	NTC_FAR87950	NTC	83
56617873	NTC_FAR87950	NTC	72
56617874	NTC_FAR87950	NTC	116
56617875	NTC_FAR87950	NTC	113
56617876	NTC_FAR87950	NTC	80
56617877	NTC_FAR87950	NTC	160
56617878	NTC_FAR87950	NTC	34
56617879	NTC_FAR87950	NTC	155
56617880	NTC_FAR87950	NTC	113
56617881	NTC_FAR87950	NTC	124
56617882	NTC_FAR87950	NTC	35
56617883	NTC_FAR87950	NTC	50
56617884	NTC_FAR87950	NTC	113
56617885	NTC_FAR87950	NTC	42
56617886	NTC_FAR87950	NTC	145
56617887	NTC_FAR87950	NTC	102
56617888	NTC_FAR87950	NTC	120
56617889	NTC_FAR87950	NTC	36
56617890	NTC_FAR87950	NTC	73
56617891	NTC_FAR87950	NTC	87
56617892	NTC_FAR87950	NTC	104
56617893	NTC_FAR87950	NTC	58
56617894	NTC_FAR87950	NTC	97
56617895	NTC_FAR87950	NTC	73
56617896	NTC_FAR87950	NTC	136
56617897	NTC_FAR87950	NTC	161
56617898	NTC_FAR87950	NTC	176
56617899	NTC_FAR87950	NTC	72
56617900	NTC_FAR87950	NTC	94
56617901	NTC_FAR87950	NTC	115
56617902	NTC_FAR87950	NTC	106
56617903	NTC_FAR87950	NTC	79
56617904	NTC_FAR87950	NTC	84
56617905	NTC_FAR87950	NTC	110
56617906	NTC_FAR87950	NTC	134
56617907	NTC_FAR87950	NTC	97
56617908	NTC_FAR87950	NTC	60
56617909	NTC_FAR87950	NTC	112
56617910	NTC_FAR87950	NTC	165
56617911	NTC_FAR87950	NTC	139
56617912	NTC_FAR87950	NTC	107
56617913	NTC_FAR87950	NTC	43
56617914	NTC_FAR87950	NTC	99
56617915	NTC_FAR87950	NTC	93
56617916	NTC_FAR87950	NTC	56
56617917	NTC_FAR87950	NTC	100
56617918	NTC_FAR87950	NTC	69
56617919	NTC_FAR87950	NTC	80
56617920	NTC_FAR87950	NTC	140
56617921	NTC_FAR87950	NTC	29
56617922	NTC_FAR87950	NTC	69
56617923	NTC_FAR87950	NTC	86
56617924	NTC_FAR87950	NTC	95
56617925	NTC_FAR87950	NTC	45
56617926	NTC_FAR87950	NTC	9
56617927	NTC_FAR87950	NTC	64
56617928	NTC_FAR87950	NTC	137
56617929	NTC_FAR87950	NTC	67
56617930	NTC_FAR87950	NTC	69
56617931	NTC_FAR87950	NTC	158
56617932	NTC_FAR87950	NTC	130
56617933	NTC_FAR87950	NTC	89
56617934	NTC_FAR87950	NTC	64
56617935	NTC_FAR87950	NTC	138
56617936	NTC_FAR87950	NTC	131
56617937	NTC_FAR87950	NTC	92
56617938	NTC_FAR87950	NTC	113
56617939	NTC_FAR87950	NTC	72
56617940	NTC_FAR87950	NTC	168
56617941	NTC_FAR87950	NTC	84
56617942	NTC_FAR87950	NTC	136
56617943	NTC_FAR87950	NTC	122
56617944	NTC_FAR87950	NTC	90
56617945	NTC_FAR87950	NTC	149
56617946	NTC_FAR87950	NTC	77
56617947	NTC_FAR87950	NTC	56
56617948	NTC_FAR87950	NTC	63
56617949	NTC_FAR87950	NTC	63
56617950	NTC_FAR87950	NTC	59
56617951	NTC_FAR87950	NTC	59
56617952	NTC_FAR87950	NTC	71
56617953	NTC_FAR87950	NTC	89
56617954	NTC_FAR87950	NTC	48
56617955	NTC_FAR87950	NTC	103
56617956	NTC_FAR87950	NTC	100
56617957	NTC_FAR87950	NTC	80
56617958	NTC_FAR87950	NTC	146
56617959	NTC_FAR87950	NTC	48
56617960	NTC_FAR87950	NTC	98
56617961	NTC_FAR87950	NTC	39
56617962	NTC_FAR87950	NTC	114
56617963	NTC_FAR87950	NTC	67
56617964	NTC_FAR87950	NTC	104
56617965	NTC_FAR87950	NTC	171
56617966	NTC_FAR87950	NTC	96
56617967	NTC_FAR87950	NTC	71
56617968	NTC_FAR87950	NTC	73
56617969	NTC_FAR87950	NTC	108
56617970	NTC_FAR87950	NTC	39
56617971	NTC_FAR87950	NTC	135
56617972	NTC_FAR87950	NTC	104
56617973	NTC_FAR87950	NTC	66
56617974	NTC_FAR87950	NTC	100
56617975	NTC_FAR87950	NTC	94
56617976	NTC_FAR87950	NTC	73
56617977	NTC_FAR87950	NTC	75
56617978	NTC_FAR87950	NTC	84
56617979	NTC_FAR87950	NTC	87
56617980	NTC_FAR87950	NTC	149
56617981	NTC_FAR87950	NTC	53
56617982	NTC_FAR87950	NTC	227
56617983	NTC_FAR87950	NTC	113
56617984	NTC_FAR87950	NTC	58
56617985	NTC_FAR87950	NTC	61
56617986	NTC_FAR87950	NTC	135
56617987	NTC_FAR87950	NTC	96
56617988	NTC_FAR87950	NTC	55
56617989	NTC_FAR87950	NTC	46
56617990	NTC_FAR87950	NTC	124
56617991	NTC_FAR87950	NTC	93
56617992	NTC_FAR87950	NTC	223
56617993	NTC_FAR87950	NTC	65
56617994	NTC_FAR87950	NTC	211
56617995	NTC_FAR87950	NTC	77
56617996	NTC_FAR87950	NTC	127
56617997	NTC_FAR87950	NTC	90
56617998	NTC_FAR87950	NTC	94
56617999	NTC_FAR87950	NTC	69
56618000	NTC_FAR87950	NTC	60
56618001	NTC_FAR87950	NTC	71
56618002	NTC_FAR87950	NTC	123
56618003	NTC_FAR87950	NTC	147
56618004	NTC_FAR87950	NTC	100
56618005	NTC_FAR87950	NTC	122
56618006	NTC_FAR87950	NTC	122
56618007	NTC_FAR87950	NTC	109
56618008	NTC_FAR87950	NTC	54
56618009	NTC_FAR87950	NTC	109
56618010	NTC_FAR87950	NTC	117
56618011	NTC_FAR87950	NTC	115
56618012	NTC_FAR87950	NTC	73
56618013	NTC_FAR87950	NTC	39
56618014	NTC_FAR87950	NTC	40
56618015	NTC_FAR87950	NTC	78
56618016	NTC_FAR87950	NTC	67
56618017	NTC_FAR87950	NTC	188
56618018	NTC_FAR87950	NTC	55
56618019	NTC_FAR87950	NTC	109
56618020	NTC_FAR87950	NTC	156
56618021	NTC_FAR87950	NTC	130
56618022	NTC_FAR87950	NTC	110
56618023	NTC_FAR87950	NTC	201
56618024	NTC_FAR87950	NTC	112
56618025	NTC_FAR87950	NTC	114
56618026	NTC_FAR87950	NTC	50
56618027	NTC_FAR87950	NTC	33
56618028	NTC_FAR87950	NTC	97
56618029	NTC_FAR87950	NTC	112
56618030	NTC_FAR87950	NTC	61
56618031	NTC_FAR87950	NTC	85
56618032	NTC_FAR87950	NTC	64
56618033	NTC_FAR87950	NTC	94
56618034	NTC_FAR87950	NTC	99
56618035	NTC_FAR87950	NTC	127
56618036	NTC_FAR87950	NTC	153
56618037	NTC_FAR87950	NTC	120
56618038	NTC_FAR87950	NTC	35
56618039	NTC_FAR87950	NTC	123
56618040	NTC_FAR87950	NTC	222
56618041	NTC_FAR87950	NTC	135
56618042	NTC_FAR87950	NTC	111
56618043	NTC_FAR87950	NTC	148
56618044	NTC_FAR87950	NTC	139
56618045	NTC_FAR87950	NTC	92
56618046	NTC_FAR87950	NTC	79
56618047	NTC_FAR87950	NTC	144
56618048	NTC_FAR87950	NTC	83
56618049	NTC_FAR87950	NTC	125
56618050	NTC_FAR87950	NTC	42
56618051	NTC_FAR87950	NTC	84
56618052	NTC_FAR87950	NTC	126
56618053	NTC_FAR87950	NTC	106
56618054	NTC_FAR87950	NTC	82
56618055	NTC_FAR87950	NTC	87
56618056	NTC_FAR87950	NTC	47
56618057	NTC_FAR87950	NTC	80
56618058	NTC_FAR87950	NTC	108
56618059	NTC_FAR87950	NTC	45
56618060	NTC_FAR87950	NTC	96
56618061	NTC_FAR87950	NTC	39
56618062	NTC_FAR87950	NTC	114
56618063	NTC_FAR87950	NTC	57
56618064	NTC_FAR87950	NTC	58
56618065	NTC_FAR87950	NTC	81
56618066	NTC_FAR87950	NTC	59
56618067	NTC_FAR87950	NTC	145
56618068	NTC_FAR87950	NTC	176
56618069	NTC_FAR87950	NTC	110
56618070	NTC_FAR87950	NTC	63
56618071	NTC_FAR87950	NTC	90
56618072	NTC_FAR87950	NTC	66
56618073	NTC_FAR87950	NTC	36
56618074	NTC_FAR87950	NTC	178
56618075	NTC_FAR87950	NTC	125
56618076	NTC_FAR87950	NTC	148
56618077	NTC_FAR87950	NTC	99
56618078	NTC_FAR87950	NTC	138
56618079	NTC_FAR87950	NTC	169
56618080	NTC_FAR87950	NTC	154
56618081	NTC_FAR87950	NTC	166
56618082	NTC_FAR87950	NTC	95
56618083	NTC_FAR87950	NTC	161
56618084	NTC_FAR87950	NTC	53
56618085	NTC_FAR87950	NTC	73
56618086	NTC_FAR87950	NTC	72
56618087	NTC_FAR87950	NTC	69
56618088	NTC_FAR87950	NTC	132
56618089	NTC_FAR87950	NTC	163
56618090	NTC_FAR87950	NTC	150
56618091	NTC_FAR87950	NTC	81
56618092	NTC_FAR87950	NTC	125
56618093	NTC_FAR87950	NTC	100
56618094	NTC_FAR87950	NTC	122
56618095	NTC_FAR87950	NTC	44
56618096	NTC_FAR87950	NTC	149
56618097	NTC_FAR87950	NTC	78
56618098	NTC_FAR87950	NTC	89
56618099	NTC_FAR87950	NTC	90
56618100	NTC_FAR87950	NTC	151
56618101	NTC_FAR87950	NTC	65
56618102	NTC_FAR87950	NTC	131
56618103	NTC_FAR87950	NTC	78
56618104	NTC_FAR87950	NTC	155
56618105	NTC_FAR87950	NTC	39
56618106	NTC_FAR87950	NTC	100
56618107	NTC_FAR87950	NTC	158
56618108	NTC_FAR87950	NTC	102
56618109	NTC_FAR87950	NTC	73
56618110	NTC_FAR87950	NTC	103
56618111	NTC_FAR87950	NTC	49
56618112	NTC_FAR87950	NTC	132
56618113	NTC_FAR87950	NTC	140
56618114	NTC_FAR87950	NTC	99
56618115	NTC_FAR87950	NTC	138
56618116	NTC_FAR87950	NTC	100
56618117	NTC_FAR87950	NTC	61
56618118	NTC_FAR87950	NTC	146
56618119	NTC_FAR87950	NTC	146
56618120	NTC_FAR87950	NTC	98
56618121	NTC_FAR87950	NTC	135
56618122	NTC_FAR87950	NTC	53
56618123	NTC_FAR87950	NTC	159
56618124	NTC_FAR87950	NTC	132
56618125	NTC_FAR87950	NTC	171
56618126	NTC_FAR87950	NTC	34
56618127	NTC_FAR87950	NTC	111
56618128	NTC_FAR87950	NTC	48
56618129	NTC_FAR87950	NTC	165
56618130	NTC_FAR87950	NTC	160
56618131	NTC_FAR87950	NTC	150
56618132	NTC_FAR87950	NTC	55
56618133	NTC_FAR87950	NTC	115
56618134	NTC_FAR87950	NTC	81
56618135	NTC_FAR87950	NTC	30
56618136	NTC_FAR87950	NTC	41
56618137	NTC_FAR87950	NTC	166
56618138	NTC_FAR87950	NTC	99
56618139	NTC_FAR87950	NTC	35
56618140	NTC_FAR87950	NTC	90
56618141	NTC_FAR87950	NTC	228
56618142	NTC_FAR87950	NTC	100
56618143	NTC_FAR87950	NTC	116
56618144	NTC_FAR87950	NTC	114
56618145	NTC_FAR87950	NTC	105
56618146	NTC_FAR87950	NTC	21
56618147	NTC_FAR87950	NTC	35
56618148	NTC_FAR87950	NTC	66
56618149	NTC_FAR87950	NTC	75
56618150	NTC_FAR87950	NTC	56
56618151	NTC_FAR87950	NTC	73
56618152	NTC_FAR87950	NTC	23
56618153	NTC_FAR87950	NTC	82
56618154	NTC_FAR87950	NTC	152
56618155	NTC_FAR87950	NTC	88
56618156	NTC_FAR87950	NTC	65
56618157	NTC_FAR87950	NTC	65
56618158	NTC_FAR87950	NTC	34
56618159	NTC_FAR87950	NTC	123
56618160	NTC_FAR87950	NTC	65
56618161	NTC_FAR87950	NTC	55
56618162	NTC_FAR87950	NTC	69
56618163	NTC_FAR87950	NTC	72
56618164	NTC_FAR87950	NTC	108
56618165	NTC_FAR87950	NTC	85
56618166	NTC_FAR87950	NTC	81
56618167	NTC_FAR87950	NTC	49
56618168	NTC_FAR87950	NTC	208
56618169	NTC_FAR87950	NTC	200
56618170	NTC_FAR87950	NTC	100
56618171	NTC_FAR87950	NTC	113
56618172	NTC_FAR87950	NTC	129
56618173	NTC_FAR87950	NTC	76
56618174	NTC_FAR87950	NTC	66
56618175	NTC_FAR87950	NTC	148
56618176	NTC_FAR87950	NTC	95
56618177	NTC_FAR87950	NTC	107
56618178	NTC_FAR87950	NTC	123
56618179	NTC_FAR87950	NTC	94
56618180	NTC_FAR87950	NTC	113
56618181	NTC_FAR87950	NTC	135
56618182	NTC_FAR87950	NTC	97
56618183	NTC_FAR87950	NTC	110
56618184	NTC_FAR87950	NTC	70
56618185	NTC_FAR87950	NTC	174
56618186	NTC_FAR87950	NTC	134
56618187	NTC_FAR87950	NTC	66
56618188	NTC_FAR87950	NTC	100
56618189	NTC_FAR87950	NTC	32
56618190	NTC_FAR87950	NTC	59
56618191	NTC_FAR87950	NTC	101
56618192	NTC_FAR87950	NTC	108
56618193	NTC_FAR87950	NTC	135
56618194	NTC_FAR87950	NTC	134
56618195	NTC_FAR87950	NTC	130
56618196	NTC_FAR87950	NTC	83
56618197	NTC_FAR87950	NTC	89
56618198	NTC_FAR87950	NTC	48
56618199	NTC_FAR87950	NTC	81
56618200	NTC_FAR87950	NTC	97
56618201	NTC_FAR87950	NTC	76
56618202	NTC_FAR87950	NTC	112
56618203	NTC_FAR87950	NTC	161
56618204	NTC_FAR87950	NTC	104
56618205	NTC_FAR87950	NTC	101
56618206	NTC_FAR87950	NTC	19
56618207	NTC_FAR87950	NTC	144
56618208	NTC_FAR87950	NTC	151
56618209	NTC_FAR87950	NTC	212
56618210	NTC_FAR87950	NTC	59
56618211	NTC_FAR87950	NTC	96
56618212	NTC_FAR87950	NTC	133
56618213	NTC_FAR87950	NTC	8
56618214	NTC_FAR87950	NTC	98
56618215	NTC_FAR87950	NTC	98
56618216	NTC_FAR87950	NTC	99
56618217	NTC_FAR87950	NTC	117
56618218	NTC_FAR87950	NTC	81
56618219	NTC_FAR87950	NTC	107
56618220	NTC_FAR87950	NTC	69
56618221	NTC_FAR87950	NTC	73
56618222	NTC_FAR87950	NTC	94
56618223	NTC_FAR87950	NTC	73
56618224	NTC_FAR87950	NTC	53
56618225	NTC_FAR87950	NTC	73
56618226	NTC_FAR87950	NTC	104
56618227	NTC_FAR87950	NTC	71
56618228	NTC_FAR87950	NTC	92
56618229	NTC_FAR87950	NTC	84
56618230	NTC_FAR87950	NTC	142
56618231	NTC_FAR87950	NTC	98
56618232	NTC_FAR87950	NTC	113
56618233	NTC_FAR87950	NTC	157
56618234	NTC_FAR87950	NTC	117
56618235	NTC_FAR87950	NTC	140
56618236	NTC_FAR87950	NTC	110
56618237	NTC_FAR87950	NTC	74
56618238	NTC_FAR87950	NTC	108
56618239	NTC_FAR87950	NTC	69
56618240	NTC_FAR87950	NTC	153
56618241	NTC_FAR87950	NTC	112
56618242	NTC_FAR87950	NTC	150
56618243	NTC_FAR87950	NTC	160
56618244	NTC_FAR87950	NTC	84
56618245	NTC_FAR87950	NTC	92
56618246	NTC_FAR87950	NTC	130
56618247	NTC_FAR87950	NTC	130
56618248	NTC_FAR87950	NTC	119
56618249	NTC_FAR87950	NTC	95
56618250	NTC_FAR87950	NTC	68
56618251	NTC_FAR87950	NTC	207
56618252	NTC_FAR87950	NTC	145
56618253	NTC_FAR87950	NTC	89
56618254	NTC_FAR87950	NTC	67
56618255	NTC_FAR87950	NTC	37
56618256	NTC_FAR87950	NTC	39
56618257	NTC_FAR87950	NTC	106
56618258	NTC_FAR87950	NTC	33
56618259	NTC_FAR87950	NTC	33
56618260	NTC_FAR87950	NTC	140
56618261	NTC_FAR87950	NTC	79
56618262	NTC_FAR87950	NTC	66
56618263	NTC_FAR87950	NTC	93
56618264	NTC_FAR87950	NTC	107
56618265	NTC_FAR87950	NTC	123
56618266	NTC_FAR87950	NTC	39
56618267	NTC_FAR87950	NTC	84
56618268	NTC_FAR87950	NTC	144
56618269	NTC_FAR87950	NTC	95
56618270	NTC_FAR87950	NTC	80
56618271	NTC_FAR87950	NTC	78
56618272	NTC_FAR87950	NTC	132
56618273	NTC_FAR87950	NTC	92
56618274	NTC_FAR87950	NTC	114
56618275	NTC_FAR87950	NTC	77
56618276	NTC_FAR87950	NTC	109
56618277	NTC_FAR87950	NTC	44
56618278	NTC_FAR87950	NTC	61
56618279	NTC_FAR87950	NTC	132
56618280	NTC_FAR87950	NTC	47
56618281	NTC_FAR87950	NTC	45
56618282	NTC_FAR87950	NTC	74
56618283	NTC_FAR87950	NTC	120
56618284	NTC_FAR87950	NTC	114
56618285	NTC_FAR87950	NTC	89
56618286	NTC_FAR87950	NTC	112
56618287	NTC_FAR87950	NTC	113
56618288	NTC_FAR87950	NTC	33
56618289	NTC_FAR87950	NTC	103
56618290	NTC_FAR87950	NTC	168
56618291	NTC_FAR87950	NTC	103
56618292	NTC_FAR87950	NTC	63
56618293	NTC_FAR87950	NTC	91
56618294	NTC_FAR87950	NTC	26
56618295	NTC_FAR87950	NTC	134
56618296	NTC_FAR87950	NTC	90
56618297	NTC_FAR87950	NTC	40
56618298	NTC_FAR87950	NTC	115
56618299	NTC_FAR87950	NTC	81
56618300	NTC_FAR87950	NTC	107
56618301	NTC_FAR87950	NTC	94
56618302	NTC_FAR87950	NTC	40
56618303	NTC_FAR87950	NTC	86
56618304	NTC_FAR87950	NTC	76
56618305	NTC_FAR87950	NTC	126
56618306	NTC_FAR87950	NTC	114
56618307	NTC_FAR87950	NTC	138
56618308	NTC_FAR87950	NTC	202
56618309	NTC_FAR87950	NTC	75
56618310	NTC_FAR87950	NTC	134
56618311	NTC_FAR87950	NTC	97
56618312	NTC_FAR87950	NTC	155
56618313	NTC_FAR87950	NTC	59
56618314	NTC_FAR87950	NTC	133
56618315	NTC_FAR87950	NTC	110
56618316	NTC_FAR87950	NTC	70
56618317	NTC_FAR87950	NTC	71
56618318	NTC_FAR87950	NTC	176
56618319	NTC_FAR87950	NTC	122
56618320	NTC_FAR87950	NTC	58
56618321	NTC_FAR87950	NTC	52
56618322	NTC_FAR87950	NTC	93
56618323	NTC_FAR87950	NTC	132
56618324	NTC_FAR87950	NTC	161
56618325	NTC_FAR87950	NTC	122
56618326	NTC_FAR87950	NTC	156
56618327	NTC_FAR87950	NTC	109
56618328	NTC_FAR87950	NTC	83
56618329	NTC_FAR87950	NTC	80
56618330	NTC_FAR87950	NTC	56
56618331	NTC_FAR87950	NTC	146
56618332	NTC_FAR87950	NTC	132
56618333	NTC_FAR87950	NTC	108
56618334	NTC_FAR87950	NTC	54
56618335	NTC_FAR87950	NTC	68
56618336	NTC_FAR87950	NTC	102
56618337	NTC_FAR87950	NTC	156
56618338	NTC_FAR87950	NTC	54
56618339	NTC_FAR87950	NTC	133
56618340	NTC_FAR87950	NTC	66
56618341	NTC_FAR87950	NTC	171
56618342	NTC_FAR87950	NTC	113
56618343	NTC_FAR87950	NTC	67
56618344	NTC_FAR87950	NTC	115
56618345	NTC_FAR87950	NTC	45
56618346	NTC_FAR87950	NTC	117
56618347	NTC_FAR87950	NTC	103
56618348	NTC_FAR87950	NTC	105
56618349	NTC_FAR87950	NTC	118
56618350	NTC_FAR87950	NTC	83
56618351	NTC_FAR87950	NTC	43
56618352	NTC_FAR87950	NTC	84
56618353	NTC_FAR87950	NTC	54
56618354	NTC_FAR87950	NTC	53
56618355	NTC_FAR87950	NTC	107
56618356	NTC_FAR87950	NTC	179
56618357	NTC_FAR87950	NTC	84
56618358	NTC_FAR87950	NTC	49
56618359	NTC_FAR87950	NTC	58
56618360	NTC_FAR87950	NTC	123
56618361	NTC_FAR87950	NTC	154
56618362	NTC_FAR87950	NTC	52
56618363	NTC_FAR87950	NTC	126
56618364	NTC_FAR87950	NTC	114
56618365	NTC_FAR87950	NTC	129
56618366	NTC_FAR87950	NTC	37
56618367	NTC_FAR87950	NTC	39
56618368	NTC_FAR87950	NTC	51
56618369	NTC_FAR87950	NTC	98
56618370	NTC_FAR87950	NTC	126
56618371	NTC_FAR87950	NTC	85
56618372	NTC_FAR87950	NTC	212
56618373	NTC_FAR87950	NTC	106
56618374	NTC_FAR87950	NTC	174
56618375	NTC_FAR87950	NTC	103
56618376	NTC_FAR87950	NTC	45
56618377	NTC_FAR87950	NTC	128
56618378	NTC_FAR87950	NTC	76
56618379	NTC_FAR87950	NTC	80
56618380	NTC_FAR87950	NTC	91
56618381	NTC_FAR87950	NTC	98
56618382	NTC_FAR87950	NTC	55
56618383	NTC_FAR87950	NTC	49
56618384	NTC_FAR87950	NTC	61
56618385	NTC_FAR87950	NTC	94
56618386	NTC_FAR87950	NTC	101
56618387	NTC_FAR87950	NTC	60
56618388	NTC_FAR87950	NTC	112
56618389	NTC_FAR87950	NTC	106
56618390	NTC_FAR87950	NTC	63
56618391	NTC_FAR87950	NTC	109
56618392	NTC_FAR87950	NTC	174
56618393	NTC_FAR87950	NTC	92
56618394	NTC_FAR87950	NTC	82
56618395	NTC_FAR87950	NTC	95
56618396	NTC_FAR87950	NTC	95
56618397	NTC_FAR87950	NTC	101
56618398	NTC_FAR87950	NTC	132
56618399	NTC_FAR87950	NTC	62
56618400	NTC_FAR87950	NTC	82
56618401	NTC_FAR87950	NTC	49
56618402	NTC_FAR87950	NTC	46
56618403	NTC_FAR87950	NTC	45
56618404	NTC_FAR87950	NTC	151
56618405	NTC_FAR87950	NTC	80
56618406	NTC_FAR87950	NTC	31
56618407	NTC_FAR87950	NTC	135
56618408	NTC_FAR87950	NTC	154
56618409	NTC_FAR87950	NTC	83
56618410	NTC_FAR87950	NTC	75
56618411	NTC_FAR87950	NTC	52
56618412	NTC_FAR87950	NTC	52
56618413	NTC_FAR87950	NTC	72
56618414	NTC_FAR87950	NTC	113
56618415	NTC_FAR87950	NTC	80
56618416	NTC_FAR87950	NTC	74
56618417	NTC_FAR87950	NTC	149
56618418	NTC_FAR87950	NTC	94
56618419	NTC_FAR87950	NTC	79
56618420	NTC_FAR87950	NTC	62
56618421	NTC_FAR87950	NTC	80
56618422	NTC_FAR87950	NTC	125
56618423	NTC_FAR87950	NTC	172
56618424	NTC_FAR87950	NTC	85
56618425	NTC_FAR87950	NTC	61
56618426	NTC_FAR87950	NTC	77
56618427	NTC_FAR87950	NTC	118
56618428	NTC_FAR87950	NTC	138
56618429	NTC_FAR87950	NTC	139
56618430	NTC_FAR87950	NTC	47
56618431	NTC_FAR87950	NTC	72
56618432	NTC_FAR87950	NTC	172
56618433	NTC_FAR87950	NTC	114
56618434	NTC_FAR87950	NTC	49
56618435	NTC_FAR87950	NTC	132
56618436	NTC_FAR87950	NTC	96
56618437	NTC_FAR87950	NTC	162
56618438	NTC_FAR87950	NTC	78
56618439	NTC_FAR87950	NTC	101
56618440	NTC_FAR87950	NTC	126
56618441	NTC_FAR87950	NTC	139
56618442	NTC_FAR87950	NTC	170
56618443	NTC_FAR87950	NTC	96
56618444	NTC_FAR87950	NTC	132
56618445	NTC_FAR87950	NTC	64
56618446	NTC_FAR87950	NTC	77
56618447	NTC_FAR87950	NTC	46
56618448	NTC_FAR87950	NTC	147
56618449	NTC_FAR87950	NTC	86
56618450	NTC_FAR87950	NTC	41
56618451	NTC_FAR87950	NTC	85
56618452	NTC_FAR87950	NTC	8
56618453	NTC_FAR87950	NTC	148
56618454	NTC_FAR87950	NTC	123
56618455	NTC_FAR87950	NTC	54
56618456	NTC_FAR87950	NTC	109
56618457	NTC_FAR87950	NTC	147
56618458	NTC_FAR87950	NTC	65
56618459	NTC_FAR87950	NTC	52
56618460	NTC_FAR87950	NTC	173
56618461	NTC_FAR87950	NTC	121
56618462	NTC_FAR87950	NTC	72
56618463	NTC_FAR87950	NTC	78
56618464	NTC_FAR87950	NTC	200
56618465	NTC_FAR87950	NTC	140
56618466	NTC_FAR87950	NTC	115
56618467	NTC_FAR87950	NTC	99
56618468	NTC_FAR87950	NTC	121
56618469	NTC_FAR87950	NTC	101
56618470	NTC_FAR87950	NTC	83
56618471	NTC_FAR87950	NTC	97
56618472	NTC_FAR87950	NTC	72
56618473	NTC_FAR87950	NTC	85
56618474	NTC_FAR87950	NTC	174
56618475	NTC_FAR87950	NTC	96
56618476	NTC_FAR87950	NTC	93
56618477	NTC_FAR87950	NTC	126
56618478	NTC_FAR87950	NTC	70
56618479	NTC_FAR87950	NTC	81
56618480	NTC_FAR87950	NTC	101
56618481	NTC_FAR87950	NTC	153
56618482	NTC_FAR87950	NTC	163
56618483	NTC_FAR87950	NTC	61
56618484	NTC_FAR87950	NTC	82
56618485	NTC_FAR87950	NTC	132
56618486	NTC_FAR87950	NTC	71
56618487	NTC_FAR87950	NTC	83
56618488	NTC_FAR87950	NTC	197
56618489	NTC_FAR87950	NTC	49
56618490	NTC_FAR87950	NTC	118
56618491	NTC_FAR87950	NTC	110
56618492	NTC_FAR87950	NTC	109
56618493	NTC_FAR87950	NTC	65
56618494	NTC_FAR87950	NTC	35
56618495	NTC_FAR87950	NTC	61
56618496	NTC_FAR87950	NTC	72
56618497	NTC_FAR87950	NTC	102
56618498	NTC_FAR87950	NTC	87
56618499	NTC_FAR87950	NTC	82
56618500	NTC_FAR87950	NTC	60
56618501	NTC_FAR87950	NTC	110
56618502	NTC_FAR87950	NTC	70
56618503	NTC_FAR87950	NTC	63
56618504	NTC_FAR87950	NTC	53
56618505	NTC_FAR87950	NTC	100
56618506	NTC_FAR87950	NTC	54
56618507	NTC_FAR87950	NTC	123
56618508	NTC_FAR87950	NTC	75
56618509	NTC_FAR87950	NTC	80
56618510	NTC_FAR87950	NTC	99
56618511	NTC_FAR87950	NTC	92
56618512	NTC_FAR87950	NTC	199
56618513	NTC_FAR87950	NTC	64
56618514	NTC_FAR87950	NTC	65
56618515	NTC_FAR87950	NTC	23
56618516	NTC_FAR87950	NTC	120
56618517	NTC_FAR87950	NTC	187
56618518	NTC_FAR87950	NTC	113
56618519	NTC_FAR87950	NTC	58
56618520	NTC_FAR87950	NTC	87
56618521	NTC_FAR87950	NTC	105
56618522	NTC_FAR87950	NTC	111
56618523	NTC_FAR87950	NTC	133
56618524	NTC_FAR87950	NTC	39
56618525	NTC_FAR87950	NTC	67
56618526	NTC_FAR87950	NTC	98
56618527	NTC_FAR87950	NTC	85
56618528	NTC_FAR87950	NTC	136
56618529	NTC_FAR87950	NTC	83
56618530	NTC_FAR87950	NTC	200
56618531	NTC_FAR87950	NTC	41
56618532	NTC_FAR87950	NTC	78
56618533	NTC_FAR87950	NTC	166
56618534	NTC_FAR87950	NTC	123
56618535	NTC_FAR87950	NTC	72
56618536	NTC_FAR87950	NTC	117
56618537	NTC_FAR87950	NTC	80
56618538	NTC_FAR87950	NTC	128
56618539	NTC_FAR87950	NTC	96
56618540	NTC_FAR87950	NTC	57
56618541	NTC_FAR87950	NTC	46
56618542	NTC_FAR87950	NTC	121
56618543	NTC_FAR87950	NTC	78
56618544	NTC_FAR87950	NTC	68
56618545	NTC_FAR87950	NTC	126
56618546	NTC_FAR87950	NTC	97
56618547	NTC_FAR87950	NTC	58
56618548	NTC_FAR87950	NTC	106
56618549	NTC_FAR87950	NTC	107
56618550	NTC_FAR87950	NTC	98
56618551	NTC_FAR87950	NTC	85
56618552	NTC_FAR87950	NTC	79
56618553	NTC_FAR87950	NTC	64
56618554	NTC_FAR87950	NTC	83
56618555	NTC_FAR87950	NTC	76
56618556	NTC_FAR87950	NTC	119
56618557	NTC_FAR87950	NTC	51
56618558	NTC_FAR87950	NTC	90
56618559	NTC_FAR87950	NTC	211
56618560	NTC_FAR87950	NTC	60
56618561	NTC_FAR87950	NTC	59
56618562	NTC_FAR87950	NTC	121
56618563	NTC_FAR87950	NTC	64
56618564	NTC_FAR87950	NTC	129
56618565	NTC_FAR87950	NTC	92
56618566	NTC_FAR87950	NTC	48
56618567	NTC_FAR87950	NTC	70
56618568	NTC_FAR87950	NTC	194
56618569	NTC_FAR87950	NTC	139
56618570	NTC_FAR87950	NTC	93
56618571	NTC_FAR87950	NTC	9
56618572	NTC_FAR87950	NTC	87
56618573	NTC_FAR87950	NTC	88
56618574	NTC_FAR87950	NTC	121
56618575	NTC_FAR87950	NTC	111
56618576	NTC_FAR87950	NTC	56
56618577	NTC_FAR87950	NTC	61
56618578	NTC_FAR87950	NTC	65
56618579	NTC_FAR87950	NTC	58
56618580	NTC_FAR87950	NTC	94
56618581	NTC_FAR87950	NTC	166
56618582	NTC_FAR87950	NTC	58
56618583	NTC_FAR87950	NTC	156
56618584	NTC_FAR87950	NTC	176
56618585	NTC_FAR87950	NTC	130
56618586	NTC_FAR87950	NTC	161
56618587	NTC_FAR87950	NTC	62
56618588	NTC_FAR87950	NTC	104
56618589	NTC_FAR87950	NTC	150
56618590	NTC_FAR87950	NTC	132
56618591	NTC_FAR87950	NTC	52
56618592	NTC_FAR87950	NTC	45
56618593	NTC_FAR87950	NTC	136
56618594	NTC_FAR87950	NTC	43
56618595	NTC_FAR87950	NTC	60
56618596	NTC_FAR87950	NTC	47
56618597	NTC_FAR87950	NTC	48
56618598	NTC_FAR87950	NTC	47
56618599	NTC_FAR87950	NTC	160
56618600	NTC_FAR87950	NTC	121
56618601	NTC_FAR87950	NTC	36
56618602	NTC_FAR87950	NTC	129
56618603	NTC_FAR87950	NTC	65
56618604	NTC_FAR87950	NTC	144
56618605	NTC_FAR87950	NTC	116
56618606	NTC_FAR87950	NTC	90
56618607	NTC_FAR87950	NTC	113
56618608	NTC_FAR87950	NTC	66
56618609	NTC_FAR87950	NTC	103
56618610	NTC_FAR87950	NTC	101
56618611	NTC_FAR87950	NTC	136
56618612	NTC_FAR87950	NTC	87
56618613	NTC_FAR87950	NTC	179
56618614	NTC_FAR87950	NTC	95
56618615	NTC_FAR87950	NTC	117
56618616	NTC_FAR87950	NTC	110
56618617	NTC_FAR87950	NTC	141
56618618	NTC_FAR87950	NTC	126
56618619	NTC_FAR87950	NTC	51
56618620	NTC_FAR87950	NTC	64
56618621	NTC_FAR87950	NTC	155
56618622	NTC_FAR87950	NTC	143
56618623	NTC_FAR87950	NTC	138
56618624	NTC_FAR87950	NTC	86
56618625	NTC_FAR87950	NTC	80
56618626	NTC_FAR87950	NTC	177
56618627	NTC_FAR87950	NTC	72
56618628	NTC_FAR87950	NTC	117
56618629	NTC_FAR87950	NTC	130
56618630	NTC_FAR87950	NTC	66
56618631	NTC_FAR87950	NTC	101
56618632	NTC_FAR87950	NTC	33
56618633	NTC_FAR87950	NTC	135
56618634	NTC_FAR87950	NTC	79
56618635	NTC_FAR87950	NTC	146
56618636	NTC_FAR87950	NTC	153
56618637	NTC_FAR87950	NTC	81
56618638	NTC_FAR87950	NTC	52
56618639	NTC_FAR87950	NTC	79
56618640	NTC_FAR87950	NTC	109
56618641	NTC_FAR87950	NTC	125
56618642	NTC_FAR87950	NTC	77
56618643	NTC_FAR87950	NTC	113
56618644	NTC_FAR87950	NTC	75
56618645	NTC_FAR87950	NTC	102
56618646	NTC_FAR87950	NTC	57
56618647	NTC_FAR87950	NTC	145
56618648	NTC_FAR87950	NTC	70
56618649	NTC_FAR87950	NTC	42
56618650	NTC_FAR87950	NTC	63
56618651	NTC_FAR87950	NTC	81
56618652	NTC_FAR87950	NTC	114
56618653	NTC_FAR87950	NTC	139
56618654	NTC_FAR87950	NTC	99
56618655	NTC_FAR87950	NTC	66
56618656	NTC_FAR87950	NTC	124
56618657	NTC_FAR87950	NTC	131
56618658	NTC_FAR87950	NTC	116
56618659	NTC_FAR87950	NTC	82
56618660	NTC_FAR87950	NTC	60
56618661	NTC_FAR87950	NTC	177
56618662	NTC_FAR87950	NTC	104
56618663	NTC_FAR87950	NTC	94
56618664	NTC_FAR87950	NTC	76
56618665	NTC_FAR87950	NTC	143
56618666	NTC_FAR87950	NTC	249
56618667	NTC_FAR87950	NTC	97
56618668	NTC_FAR87950	NTC	86
56618669	NTC_FAR87950	NTC	60
56618670	NTC_FAR87950	NTC	72
56618671	NTC_FAR87950	NTC	92
56618672	NTC_FAR87950	NTC	117
56618673	NTC_FAR87950	NTC	82
56618674	NTC_FAR87950	NTC	105
56618675	NTC_FAR87950	NTC	62
56618676	NTC_FAR87950	NTC	82
56618677	NTC_FAR87950	NTC	115
56618678	NTC_FAR87950	NTC	128
56618679	NTC_FAR87950	NTC	75
56618680	NTC_FAR87950	NTC	89
56618681	NTC_FAR87950	NTC	169
56618682	NTC_FAR87950	NTC	172
56618683	NTC_FAR87950	NTC	90
56618684	NTC_FAR87950	NTC	99
56618685	NTC_FAR87950	NTC	107
56618686	NTC_FAR87950	NTC	170
56618687	NTC_FAR87950	NTC	136
56618688	NTC_FAR87950	NTC	131
56618689	NTC_FAR87950	NTC	99
56618690	NTC_FAR87950	NTC	142
56618691	NTC_FAR87950	NTC	87
56618692	NTC_FAR87950	NTC	133
56618693	NTC_FAR87950	NTC	70
56618694	NTC_FAR87950	NTC	86
56618695	NTC_FAR87950	NTC	77
56618696	NTC_FAR87950	NTC	69
56618697	NTC_FAR87950	NTC	91
56618698	NTC_FAR87950	NTC	121
56618699	NTC_FAR87950	NTC	168
56618700	NTC_FAR87950	NTC	72
56618701	NTC_FAR87950	NTC	109
56618702	NTC_FAR87950	NTC	82
56618703	NTC_FAR87950	NTC	155
56618704	NTC_FAR87950	NTC	72
56618705	NTC_FAR87950	NTC	155
56618706	NTC_FAR87950	NTC	124
56618707	NTC_FAR87950	NTC	40
56618708	NTC_FAR87950	NTC	54
56618709	NTC_FAR87950	NTC	77
56618710	NTC_FAR87950	NTC	54
56618711	NTC_FAR87950	NTC	77
56618712	NTC_FAR87950	NTC	151
56618713	NTC_FAR87950	NTC	73
56618714	NTC_FAR87950	NTC	111
56618715	NTC_FAR87950	NTC	69
56618716	NTC_FAR87950	NTC	29
56618717	NTC_FAR87950	NTC	118
56618718	NTC_FAR87950	NTC	180
56618719	NTC_FAR87950	NTC	90
56618720	NTC_FAR87950	NTC	44
56618721	NTC_FAR87950	NTC	121
56618722	NTC_FAR87950	NTC	80
56618723	NTC_FAR87950	NTC	18
56618724	NTC_FAR87950	NTC	44
56618725	NTC_FAR87950	NTC	41
56618726	NTC_FAR87950	NTC	63
56618727	NTC_FAR87950	NTC	143
56618728	NTC_FAR87950	NTC	68
56618729	NTC_FAR87950	NTC	67
56618730	NTC_FAR87950	NTC	118
56618731	NTC_FAR87950	NTC	39
56618732	NTC_FAR87950	NTC	135
56618733	NTC_FAR87950	NTC	137
56618734	NTC_FAR87950	NTC	75
56618735	NTC_FAR87950	NTC	148
56618736	NTC_FAR87950	NTC	132
56618737	NTC_FAR87950	NTC	255
56618738	NTC_FAR87950	NTC	39
56618739	NTC_FAR87950	NTC	171
56618740	NTC_FAR87950	NTC	99
56618741	NTC_FAR87950	NTC	114
56618742	NTC_FAR87950	NTC	37
56618743	NTC_FAR87950	NTC	86
56618744	NTC_FAR87950	NTC	133
56618745	NTC_FAR87950	NTC	117
56618746	NTC_FAR87950	NTC	48
56618747	NTC_FAR87950	NTC	87
56618748	NTC_FAR87950	NTC	49
56618749	NTC_FAR87950	NTC	65
56618750	NTC_FAR87950	NTC	168
56618751	NTC_FAR87950	NTC	112
56618752	NTC_FAR87950	NTC	115
56618753	NTC_FAR87950	NTC	139
56618754	NTC_FAR87950	NTC	126
56618755	NTC_FAR87950	NTC	56
56618756	NTC_FAR87950	NTC	93
56618757	NTC_FAR87950	NTC	142
56618758	NTC_FAR87950	NTC	129
56618759	NTC_FAR87950	NTC	90
56618760	NTC_FAR87950	NTC	148
56618761	NTC_FAR87950	NTC	97
56618762	NTC_FAR87950	NTC	100
56618763	NTC_FAR87950	NTC	113
56618764	NTC_FAR87950	NTC	82
56618765	NTC_FAR87950	NTC	54
56618766	NTC_FAR87950	NTC	89
56618767	NTC_FAR87950	NTC	108
56618768	NTC_FAR87950	NTC	87
56618769	NTC_FAR87950	NTC	51
56618770	NTC_FAR87950	NTC	97
56618771	NTC_FAR87950	NTC	119
56618772	NTC_FAR87950	NTC	60
56618773	NTC_FAR87950	NTC	136
56618774	NTC_FAR87950	NTC	184
56618775	NTC_FAR87950	NTC	92
56618776	NTC_FAR87950	NTC	187
56618777	NTC_FAR87950	NTC	51
56618778	NTC_FAR87950	NTC	66
56618779	NTC_FAR87950	NTC	60
56618780	NTC_FAR87950	NTC	16
56618781	NTC_FAR87950	NTC	49
56618782	NTC_FAR87950	NTC	55
56618783	NTC_FAR87950	NTC	110
56618784	NTC_FAR87950	NTC	72
56618785	NTC_FAR87950	NTC	34
56618786	NTC_FAR87950	NTC	74
56618787	NTC_FAR87950	NTC	113
56618788	NTC_FAR87950	NTC	83
56618789	NTC_FAR87950	NTC	106
56618790	NTC_FAR87950	NTC	86
56618791	NTC_FAR87950	NTC	99
56618792	NTC_FAR87950	NTC	29
56618793	NTC_FAR87950	NTC	99
56618794	NTC_FAR87950	NTC	65
56618795	NTC_FAR87950	NTC	110
56618796	NTC_FAR87950	NTC	57
56618797	NTC_FAR87950	NTC	118
56618798	NTC_FAR87950	NTC	143
56618799	NTC_FAR87950	NTC	128
56618800	NTC_FAR87950	NTC	119
56618801	NTC_FAR87950	NTC	97
56618802	NTC_FAR87950	NTC	82
56618803	NTC_FAR87950	NTC	80
56618804	NTC_FAR87950	NTC	92
56618805	NTC_FAR87950	NTC	40
56618806	NTC_FAR87950	NTC	77
56618807	NTC_FAR87950	NTC	69
56618808	NTC_FAR87950	NTC	115
56618809	NTC_FAR87950	NTC	159
56618810	NTC_FAR87950	NTC	99
56618811	NTC_FAR87950	NTC	110
56618812	NTC_FAR87950	NTC	121
56618813	NTC_FAR87950	NTC	60
56618814	NTC_FAR87950	NTC	160
56618815	NTC_FAR87950	NTC	152
56618816	NTC_FAR87950	NTC	45
56618817	NTC_FAR87950	NTC	151
56618818	NTC_FAR87950	NTC	130
56618819	NTC_FAR87950	NTC	84
56618820	NTC_FAR87950	NTC	85
56618821	NTC_FAR87950	NTC	80
56618822	NTC_FAR87950	NTC	155
56618823	NTC_FAR87950	NTC	56
56618824	NTC_FAR87950	NTC	47
56618825	NTC_FAR87950	NTC	70
56618826	NTC_FAR87950	NTC	89
56618827	NTC_FAR87950	NTC	65
56618828	NTC_FAR87950	NTC	167
56618829	NTC_FAR87950	NTC	67
56618830	NTC_FAR87950	NTC	51
56618831	NTC_FAR87950	NTC	188
56618832	NTC_FAR87950	NTC	75
56618833	NTC_FAR87950	NTC	38
56618834	NTC_FAR87950	NTC	53
56618835	NTC_FAR87950	NTC	103
56618836	NTC_FAR87950	NTC	106
56618837	NTC_FAR87950	NTC	171
56618838	NTC_FAR87950	NTC	157
56618839	NTC_FAR87950	NTC	161
56618840	NTC_FAR87950	NTC	76
56618841	NTC_FAR87950	NTC	93
56618842	NTC_FAR87950	NTC	112
56618843	NTC_FAR87950	NTC	49
56618844	NTC_FAR87950	NTC	114
56618845	NTC_FAR87950	NTC	219
56618846	NTC_FAR87950	NTC	125
56618847	NTC_FAR87950	NTC	141
56618848	NTC_FAR87950	NTC	153
56618849	NTC_FAR87950	NTC	51
56618850	NTC_FAR87950	NTC	109
56618851	NTC_FAR87950	NTC	27
56618852	NTC_FAR87950	NTC	184
56618853	NTC_FAR87950	NTC	63
56618854	NTC_FAR87950	NTC	160
56618855	NTC_FAR87950	NTC	137
56618856	NTC_FAR87950	NTC	139
56618857	NTC_FAR87950	NTC	43
56618858	NTC_FAR87950	NTC	113
56618859	NTC_FAR87950	NTC	61
56618860	NTC_FAR87950	NTC	186
56618861	NTC_FAR87950	NTC	47
56618862	NTC_FAR87950	NTC	104
56618863	NTC_FAR87950	NTC	162
56618864	NTC_FAR87950	NTC	24
56618865	NTC_FAR87950	NTC	140
56618866	NTC_FAR87950	NTC	74
56618867	NTC_FAR87950	NTC	159
56618868	NTC_FAR87950	NTC	64
56618869	NTC_FAR87950	NTC	223
56618870	NTC_FAR87950	NTC	16
56618871	NTC_FAR87950	NTC	28
56618872	NTC_FAR87950	NTC	192
56618873	NTC_FAR87950	NTC	51
56618874	NTC_FAR87950	NTC	56
56618875	NTC_FAR87950	NTC	112
56618876	NTC_FAR87950	NTC	80
56618877	NTC_FAR87950	NTC	40
56618878	NTC_FAR87950	NTC	54
56618879	NTC_FAR87950	NTC	51
56618880	NTC_FAR87950	NTC	37
56618881	NTC_FAR87950	NTC	127
56618882	NTC_FAR87950	NTC	79
56618883	NTC_FAR87950	NTC	150
56618884	NTC_FAR87950	NTC	113
56618885	NTC_FAR87950	NTC	142
56618886	NTC_FAR87950	NTC	57
56618887	NTC_FAR87950	NTC	188
56618888	NTC_FAR87950	NTC	38
56618889	NTC_FAR87950	NTC	73
56618890	NTC_FAR87950	NTC	38
56618891	NTC_FAR87950	NTC	73
56618892	NTC_FAR87950	NTC	100
56618893	NTC_FAR87950	NTC	60
56618894	NTC_FAR87950	NTC	228
56618895	NTC_FAR87950	NTC	80
56618896	NTC_FAR87950	NTC	142
56618897	NTC_FAR87950	NTC	152
56618898	NTC_FAR87950	NTC	115
56618899	NTC_FAR87950	NTC	148
56618900	NTC_FAR87950	NTC	45
56618901	NTC_FAR87950	NTC	153
56618902	NTC_FAR87950	NTC	67
56618903	NTC_FAR87950	NTC	86
56618904	NTC_FAR87950	NTC	43
56618905	NTC_FAR87950	NTC	117
56618906	NTC_FAR87950	NTC	92
56618907	NTC_FAR87950	NTC	32
56618908	NTC_FAR87950	NTC	103
56618909	NTC_FAR87950	NTC	107
56618910	NTC_FAR87950	NTC	160
56618911	NTC_FAR87950	NTC	141
56618912	NTC_FAR87950	NTC	74
56618913	NTC_FAR87950	NTC	92
56618914	NTC_FAR87950	NTC	165
56618915	NTC_FAR87950	NTC	87
56618916	NTC_FAR87950	NTC	73
56618917	NTC_FAR87950	NTC	82
56618918	NTC_FAR87950	NTC	78
56618919	NTC_FAR87950	NTC	65
56618920	NTC_FAR87950	NTC	131
56618921	NTC_FAR87950	NTC	110
56618922	NTC_FAR87950	NTC	144
56618923	NTC_FAR87950	NTC	102
56618924	NTC_FAR87950	NTC	104
56618925	NTC_FAR87950	NTC	106
56618926	NTC_FAR87950	NTC	93
56618927	NTC_FAR87950	NTC	34
56618928	NTC_FAR87950	NTC	127
56618929	NTC_FAR87950	NTC	75
56618930	NTC_FAR87950	NTC	55
56618931	NTC_FAR87950	NTC	147
56618932	NTC_FAR87950	NTC	86
56618933	NTC_FAR87950	NTC	40
56618934	NTC_FAR87950	NTC	101
56618935	NTC_FAR87950	NTC	63
56618936	NTC_FAR87950	NTC	114
56618937	NTC_FAR87950	NTC	133
56618938	NTC_FAR87950	NTC	158
56618939	NTC_FAR87950	NTC	137
56618940	NTC_FAR87950	NTC	122
56618941	NTC_FAR87950	NTC	132
56618942	NTC_FAR87950	NTC	78
56618943	NTC_FAR87950	NTC	99
56618944	NTC_FAR87950	NTC	46
56618945	NTC_FAR87950	NTC	70
56618946	NTC_FAR87950	NTC	53
56618947	NTC_FAR87950	NTC	51
56618948	NTC_FAR87950	NTC	196
56618949	NTC_FAR87950	NTC	134
56618950	NTC_FAR87950	NTC	109
56618951	NTC_FAR87950	NTC	61
56618952	NTC_FAR87950	NTC	228
56618953	NTC_FAR87950	NTC	90
56618954	NTC_FAR87950	NTC	71
56618955	NTC_FAR87950	NTC	145
56618956	NTC_FAR87950	NTC	45
56618957	NTC_FAR87950	NTC	204
56618958	NTC_FAR87950	NTC	151
56618959	NTC_FAR87950	NTC	111
56618960	NTC_FAR87950	NTC	143
56618961	NTC_FAR87950	NTC	86
56618962	NTC_FAR87950	NTC	71
56618963	NTC_FAR87950	NTC	91
56618964	NTC_FAR87950	NTC	72
56618965	NTC_FAR87950	NTC	21
56618966	NTC_FAR87950	NTC	67
56618967	NTC_FAR87950	NTC	57
56618968	NTC_FAR87950	NTC	172
56618969	NTC_FAR87950	NTC	150
56618970	NTC_FAR87950	NTC	91
56618971	NTC_FAR87950	NTC	173
56618972	NTC_FAR87950	NTC	46
56618973	NTC_FAR87950	NTC	123
56618974	NTC_FAR87950	NTC	178
56618975	NTC_FAR87950	NTC	242
56618976	NTC_FAR87950	NTC	94
56618977	NTC_FAR87950	NTC	54
56618978	NTC_FAR87950	NTC	195
56618979	NTC_FAR87950	NTC	87
56618980	NTC_FAR87950	NTC	120
56618981	NTC_FAR87950	NTC	74
56618982	NTC_FAR87950	NTC	71
56618983	NTC_FAR87950	NTC	93
56618984	NTC_FAR87950	NTC	35
56618985	NTC_FAR87950	NTC	38
56618986	NTC_FAR87950	NTC	107
56618987	NTC_FAR87950	NTC	139
56618988	NTC_FAR87950	NTC	143
56618989	NTC_FAR87950	NTC	58
56618990	NTC_FAR87950	NTC	107
56618991	NTC_FAR87950	NTC	40
56618992	NTC_FAR87950	NTC	51
56618993	NTC_FAR87950	NTC	88
56618994	NTC_FAR87950	NTC	52
56618995	NTC_FAR87950	NTC	61
56618996	NTC_FAR87950	NTC	119
56618997	NTC_FAR87950	NTC	92
56618998	NTC_FAR87950	NTC	54
56618999	NTC_FAR87950	NTC	102
56619000	NTC_FAR87950	NTC	68
56619001	NTC_FAR87950	NTC	43
56619002	NTC_FAR87950	NTC	58
56619003	NTC_FAR87950	NTC	51
56619004	NTC_FAR87950	NTC	121
56619005	NTC_FAR87950	NTC	76
56619006	NTC_FAR87950	NTC	87
56619007	NTC_FAR87950	NTC	95
56619008	NTC_FAR87950	NTC	140
56619009	NTC_FAR87950	NTC	107
56619010	NTC_FAR87950	NTC	44
56619011	NTC_FAR87950	NTC	68
56619012	NTC_FAR87950	NTC	75
56619013	NTC_FAR87950	NTC	148
56619014	NTC_FAR87950	NTC	36
56619015	NTC_FAR87950	NTC	83
56619016	NTC_FAR87950	NTC	81
56619017	NTC_FAR87950	NTC	129
56619018	NTC_FAR87950	NTC	104
56619019	NTC_FAR87950	NTC	164
56619020	NTC_FAR87950	NTC	130
56619021	NTC_FAR87950	NTC	89
56619022	NTC_FAR87950	NTC	72
56619023	NTC_FAR87950	NTC	106
56619024	NTC_FAR87950	NTC	53
56619025	NTC_FAR87950	NTC	100
56619026	NTC_FAR87950	NTC	145
56619027	NTC_FAR87950	NTC	47
56619028	NTC_FAR87950	NTC	68
56619029	NTC_FAR87950	NTC	85
56619030	NTC_FAR87950	NTC	55
56619031	NTC_FAR87950	NTC	80
56619032	NTC_FAR87950	NTC	96
56619033	NTC_FAR87950	NTC	98
56619034	NTC_FAR87950	NTC	114
56619035	NTC_FAR87950	NTC	112
56619036	NTC_FAR87950	NTC	174
56619037	NTC_FAR87950	NTC	131
56619038	NTC_FAR87950	NTC	78
56619039	NTC_FAR87950	NTC	140
56619040	NTC_FAR87950	NTC	190
56619041	NTC_FAR87950	NTC	33
56619042	NTC_FAR87950	NTC	159
56619043	NTC_FAR87950	NTC	40
56619044	NTC_FAR87950	NTC	111
56619045	NTC_FAR87950	NTC	63
56619046	NTC_FAR87950	NTC	96
56619047	NTC_FAR87950	NTC	65
56619048	NTC_FAR87950	NTC	115
56619049	NTC_FAR87950	NTC	76
56619050	NTC_FAR87950	NTC	75
56619051	NTC_FAR87950	NTC	140
56619052	NTC_FAR87950	NTC	100
56619053	NTC_FAR87950	NTC	90
56619054	NTC_FAR87950	NTC	65
56619055	NTC_FAR87950	NTC	120
56619056	NTC_FAR87950	NTC	88
56619057	NTC_FAR87950	NTC	85
56619058	NTC_FAR87950	NTC	130
56619059	NTC_FAR87950	NTC	107
56619060	NTC_FAR87950	NTC	120
56619061	NTC_FAR87950	NTC	153
56619062	NTC_FAR87950	NTC	172
56619063	NTC_FAR87950	NTC	9
56619064	NTC_FAR87950	NTC	51
56619065	NTC_FAR87950	NTC	143
56619066	NTC_FAR87950	NTC	65
56619067	NTC_FAR87950	NTC	71
56619068	NTC_FAR87950	NTC	104
56619069	NTC_FAR87950	NTC	109
56619070	NTC_FAR87950	NTC	61
56619071	NTC_FAR87950	NTC	178
56619072	NTC_FAR87950	NTC	70
56619073	NTC_FAR87950	NTC	98
56619074	NTC_FAR87950	NTC	133
56619075	NTC_FAR87950	NTC	73
56619076	NTC_FAR87950	NTC	88
56619077	NTC_FAR87950	NTC	244
56619078	NTC_FAR87950	NTC	101
56619079	NTC_FAR87950	NTC	124
56619080	NTC_FAR87950	NTC	164
56619081	NTC_FAR87950	NTC	42
56619082	NTC_FAR87950	NTC	86
56619083	NTC_FAR87950	NTC	116
56619084	NTC_FAR87950	NTC	90
56619085	NTC_FAR87950	NTC	81
56619086	NTC_FAR87950	NTC	151
56619087	NTC_FAR87950	NTC	60
56619088	NTC_FAR87950	NTC	126
56619089	NTC_FAR87950	NTC	123
56619090	NTC_FAR87950	NTC	135
56619091	NTC_FAR87950	NTC	91
56619092	NTC_FAR87950	NTC	87
56619093	NTC_FAR87950	NTC	42
56619094	NTC_FAR87950	NTC	113
56619095	NTC_FAR87950	NTC	178
56619096	NTC_FAR87950	NTC	108
56619097	NTC_FAR87950	NTC	31
56619098	NTC_FAR87950	NTC	95
56619099	NTC_FAR87950	NTC	140
56619100	NTC_FAR87950	NTC	177
56619101	NTC_FAR87950	NTC	96
56619102	NTC_FAR87950	NTC	30
56619103	NTC_FAR87950	NTC	141
56619104	NTC_FAR87950	NTC	118
56619105	NTC_FAR87950	NTC	90
56619106	NTC_FAR87950	NTC	100
56619107	NTC_FAR87950	NTC	153
56619108	NTC_FAR87950	NTC	160
56619109	NTC_FAR87950	NTC	78
56619110	NTC_FAR87950	NTC	108
56619111	NTC_FAR87950	NTC	86
56619112	NTC_FAR87950	NTC	99
56619113	NTC_FAR87950	NTC	155
56619114	NTC_FAR87950	NTC	57
56619115	NTC_FAR87950	NTC	70
56619116	NTC_FAR87950	NTC	141
56619117	NTC_FAR87950	NTC	169
56619118	NTC_FAR87950	NTC	98
56619119	NTC_FAR87950	NTC	174
56619120	NTC_FAR87950	NTC	112
56619121	NTC_FAR87950	NTC	78
56619122	NTC_FAR87950	NTC	124
56619123	NTC_FAR87950	NTC	122
56619124	NTC_FAR87950	NTC	81
56619125	NTC_FAR87950	NTC	91
56619126	NTC_FAR87950	NTC	74
56619127	NTC_FAR87950	NTC	132
56619128	NTC_FAR87950	NTC	49
56619129	NTC_FAR87950	NTC	78
56619130	NTC_FAR87950	NTC	48
56619131	NTC_FAR87950	NTC	38
56619132	NTC_FAR87950	NTC	69
56619133	NTC_FAR87950	NTC	136
56619134	NTC_FAR87950	NTC	61
56619135	NTC_FAR87950	NTC	102
56619136	NTC_FAR87950	NTC	80
56619137	NTC_FAR87950	NTC	138
56619138	NTC_FAR87950	NTC	184
56619139	NTC_FAR87950	NTC	72
56619140	NTC_FAR87950	NTC	95
56619141	NTC_FAR87950	NTC	137
56619142	NTC_FAR87950	NTC	130
56619143	NTC_FAR87950	NTC	146
56619144	NTC_FAR87950	NTC	39
56619145	NTC_FAR87950	NTC	95
56619146	NTC_FAR87950	NTC	46
56619147	NTC_FAR87950	NTC	47
56619148	NTC_FAR87950	NTC	68
56619149	NTC_FAR87950	NTC	82
56619150	NTC_FAR87950	NTC	97
56619151	NTC_FAR87950	NTC	199
56619152	NTC_FAR87950	NTC	104
56619153	NTC_FAR87950	NTC	151
56619154	NTC_FAR87950	NTC	97
56619155	NTC_FAR87950	NTC	87
56619156	NTC_FAR87950	NTC	72
56619157	NTC_FAR87950	NTC	132
56619158	NTC_FAR87950	NTC	140
56619159	NTC_FAR87950	NTC	124
56619160	NTC_FAR87950	NTC	116
56619161	NTC_FAR87950	NTC	103
56619162	NTC_FAR87950	NTC	149
56619163	NTC_FAR87950	NTC	85
56619164	NTC_FAR87950	NTC	101
56619165	NTC_FAR87950	NTC	143
56619166	NTC_FAR87950	NTC	92
56619167	NTC_FAR87950	NTC	93
56619168	NTC_FAR87950	NTC	191
56619169	NTC_FAR87950	NTC	67
56619170	NTC_FAR87950	NTC	211
56619171	NTC_FAR87950	NTC	115
56619172	NTC_FAR87950	NTC	75
56619173	NTC_FAR87950	NTC	151
56619174	NTC_FAR87950	NTC	66
56619175	NTC_FAR87950	NTC	59
56619176	NTC_FAR87950	NTC	220
56619177	NTC_FAR87950	NTC	92
56619178	NTC_FAR87950	NTC	97
56619179	NTC_FAR87950	NTC	129
56619180	NTC_FAR87950	NTC	149
56619181	NTC_FAR87950	NTC	10
56619182	NTC_FAR87950	NTC	22
56619183	NTC_FAR87950	NTC	94
56619184	NTC_FAR87950	NTC	116
56619185	NTC_FAR87950	NTC	37
56619186	NTC_FAR87950	NTC	48
56619187	NTC_FAR87950	NTC	121
56619188	NTC_FAR87950	NTC	85
56619189	NTC_FAR87950	NTC	74
56619190	NTC_FAR87950	NTC	44
56619191	NTC_FAR87950	NTC	64
56619192	NTC_FAR87950	NTC	98
56619193	NTC_FAR87950	NTC	201
56619194	NTC_FAR87950	NTC	122
56619195	NTC_FAR87950	NTC	110
56619196	NTC_FAR87950	NTC	117
56619197	NTC_FAR87950	NTC	36
56619198	NTC_FAR87950	NTC	72
56619199	NTC_FAR87950	NTC	115
56619200	NTC_FAR87950	NTC	55
56619201	NTC_FAR87950	NTC	115
56619202	NTC_FAR87950	NTC	107
56619203	NTC_FAR87950	NTC	122
56619204	NTC_FAR87950	NTC	86
56619205	NTC_FAR87950	NTC	185
56619206	NTC_FAR87950	NTC	52
56619207	NTC_FAR87950	NTC	102
56619208	NTC_FAR87950	NTC	116
56619209	NTC_FAR87950	NTC	107
56619210	NTC_FAR87950	NTC	81
56619211	NTC_FAR87950	NTC	150
56619212	NTC_FAR87950	NTC	18
56619213	NTC_FAR87950	NTC	74
56619214	NTC_FAR87950	NTC	49
56619215	NTC_FAR87950	NTC	46
56619216	NTC_FAR87950	NTC	91
56619217	NTC_FAR87950	NTC	79
56619218	NTC_FAR87950	NTC	73
56619219	NTC_FAR87950	NTC	42
56619220	NTC_FAR87950	NTC	132
56619221	NTC_FAR87950	NTC	138
56619222	NTC_FAR87950	NTC	10
56619223	NTC_FAR87950	NTC	38
56619224	NTC_FAR87950	NTC	42
56619225	NTC_FAR87950	NTC	71
56619226	NTC_FAR87950	NTC	226
56619227	NTC_FAR87950	NTC	72
56619228	NTC_FAR87950	NTC	40
56619229	NTC_FAR87950	NTC	48
56619230	NTC_FAR87950	NTC	70
56619231	NTC_FAR87950	NTC	134
56619232	NTC_FAR87950	NTC	126
56619233	NTC_FAR87950	NTC	111
56619234	NTC_FAR87950	NTC	66
56619235	NTC_FAR87950	NTC	116
56619236	NTC_FAR87950	NTC	166
56619237	NTC_FAR87950	NTC	113
56619238	NTC_FAR87950	NTC	71
56619239	NTC_FAR87950	NTC	45
56619240	NTC_FAR87950	NTC	82
56619241	NTC_FAR87950	NTC	28
56619242	NTC_FAR87950	NTC	87
56619243	NTC_FAR87950	NTC	109
56619244	NTC_FAR87950	NTC	98
56619245	NTC_FAR87950	NTC	163
56619246	NTC_FAR87950	NTC	137
56619247	NTC_FAR87950	NTC	87
56619248	NTC_FAR87950	NTC	66
56619249	NTC_FAR87950	NTC	13
56619250	NTC_FAR87950	NTC	124
56619251	NTC_FAR87950	NTC	240
56619252	NTC_FAR87950	NTC	125
56619253	NTC_FAR87950	NTC	136
56619254	NTC_FAR87950	NTC	108
56619255	NTC_FAR87950	NTC	38
56619256	NTC_FAR87950	NTC	159
56619257	NTC_FAR87950	NTC	70
56619258	NTC_FAR87950	NTC	100
56619259	NTC_FAR87950	NTC	97
56619260	NTC_FAR87950	NTC	95
56619261	NTC_FAR87950	NTC	153
56619262	NTC_FAR87950	NTC	72
56619263	NTC_FAR87950	NTC	88
56619264	NTC_FAR87950	NTC	197
56619265	NTC_FAR87950	NTC	66
56619266	NTC_FAR87950	NTC	188
56619267	NTC_FAR87950	NTC	29
56619268	NTC_FAR87950	NTC	27
56619269	NTC_FAR87950	NTC	72
56619270	NTC_FAR87950	NTC	212
56619271	NTC_FAR87950	NTC	63
56619272	NTC_FAR87950	NTC	141
56619273	NTC_FAR87950	NTC	110
56619274	NTC_FAR87950	NTC	151
56619275	NTC_FAR87950	NTC	201
56619276	NTC_FAR87950	NTC	33
56619277	NTC_FAR87950	NTC	78
56619278	NTC_FAR87950	NTC	131
56619279	NTC_FAR87950	NTC	173
56619280	NTC_FAR87950	NTC	107
56619281	NTC_FAR87950	NTC	80
56619282	NTC_FAR87950	NTC	87
56619283	NTC_FAR87950	NTC	148
56619284	NTC_FAR87950	NTC	87
56619285	NTC_FAR87950	NTC	147
56619286	NTC_FAR87950	NTC	88
56619287	NTC_FAR87950	NTC	95
56619288	NTC_FAR87950	NTC	120
56619289	NTC_FAR87950	NTC	68
56619290	NTC_FAR87950	NTC	125
56619291	NTC_FAR87950	NTC	43
56619292	NTC_FAR87950	NTC	137
56619293	NTC_FAR87950	NTC	82
56619294	NTC_FAR87950	NTC	64
56619295	NTC_FAR87950	NTC	125
56619296	NTC_FAR87950	NTC	74
56619297	NTC_FAR87950	NTC	49
56619298	NTC_FAR87950	NTC	88
56619299	NTC_FAR87950	NTC	72
56619300	NTC_FAR87950	NTC	99
56619301	NTC_FAR87950	NTC	52
56619302	NTC_FAR87950	NTC	74
56619303	NTC_FAR87950	NTC	104
56619304	NTC_FAR87950	NTC	96
56619305	NTC_FAR87950	NTC	61
56619306	NTC_FAR87950	NTC	52
56619307	NTC_FAR87950	NTC	101
56619308	NTC_FAR87950	NTC	44
56619309	NTC_FAR87950	NTC	144
56619310	NTC_FAR87950	NTC	52
56619311	NTC_FAR87950	NTC	63
56619312	NTC_FAR87950	NTC	138
56619313	NTC_FAR87950	NTC	86
56619314	NTC_FAR87950	NTC	37
56619315	NTC_FAR87950	NTC	17
56619316	NTC_FAR87950	NTC	152
56619317	NTC_FAR87950	NTC	117
56619318	NTC_FAR87950	NTC	61
56619319	NTC_FAR87950	NTC	124
56619320	NTC_FAR87950	NTC	56
56619321	NTC_FAR87950	NTC	92
56619322	NTC_FAR87950	NTC	54
56619323	NTC_FAR87950	NTC	132
56619324	NTC_FAR87950	NTC	154
56619325	NTC_FAR87950	NTC	107
56619326	NTC_FAR87950	NTC	100
56619327	NTC_FAR87950	NTC	77
56619328	NTC_FAR87950	NTC	134
56619329	NTC_FAR87950	NTC	96
56619330	NTC_FAR87950	NTC	115
56619331	NTC_FAR87950	NTC	156
56619332	NTC_FAR87950	NTC	106
56619333	NTC_FAR87950	NTC	131
56619334	NTC_FAR87950	NTC	185
56619335	NTC_FAR87950	NTC	82
56619336	NTC_FAR87950	NTC	70
56619337	NTC_FAR87950	NTC	119
56619338	NTC_FAR87950	NTC	182
56619339	NTC_FAR87950	NTC	106
56619340	NTC_FAR87950	NTC	29
56619341	NTC_FAR87950	NTC	37
56619342	NTC_FAR87950	NTC	146
56619343	NTC_FAR87950	NTC	86
56619344	NTC_FAR87950	NTC	133
56619345	NTC_FAR87950	NTC	87
56619346	NTC_FAR87950	NTC	46
56619347	NTC_FAR87950	NTC	96
56619348	NTC_FAR87950	NTC	134
56619349	NTC_FAR87950	NTC	123
56619350	NTC_FAR87950	NTC	59
56619351	NTC_FAR87950	NTC	94
56619352	NTC_FAR87950	NTC	147
56619353	NTC_FAR87950	NTC	115
56619354	NTC_FAR87950	NTC	52
56619355	NTC_FAR87950	NTC	66
56619356	NTC_FAR87950	NTC	135
56619357	NTC_FAR87950	NTC	140
56619358	NTC_FAR87950	NTC	68
56619359	NTC_FAR87950	NTC	39
56619360	NTC_FAR87950	NTC	146
56619361	NTC_FAR87950	NTC	85
56619362	NTC_FAR87950	NTC	104
56619363	NTC_FAR87950	NTC	78
56619364	NTC_FAR87950	NTC	89
56619365	NTC_FAR87950	NTC	85
56619366	NTC_FAR87950	NTC	113
56619367	NTC_FAR87950	NTC	113
56619368	NTC_FAR87950	NTC	128
56619369	NTC_FAR87950	NTC	15
56619370	NTC_FAR87950	NTC	139
56619371	NTC_FAR87950	NTC	151
56619372	NTC_FAR87950	NTC	89
56619373	NTC_FAR87950	NTC	49
56619374	NTC_FAR87950	NTC	172
56619375	NTC_FAR87950	NTC	109
56619376	NTC_FAR87950	NTC	36
56619377	NTC_FAR87950	NTC	102
56619378	NTC_FAR87950	NTC	145
56619379	NTC_FAR87950	NTC	54
56619380	NTC_FAR87950	NTC	53
56619381	NTC_FAR87950	NTC	158
56619382	NTC_FAR87950	NTC	112
56619383	NTC_FAR87950	NTC	66
56619384	NTC_FAR87950	NTC	111
56619385	NTC_FAR87950	NTC	85
56619386	NTC_FAR87950	NTC	137
56619387	NTC_FAR87950	NTC	89
56619388	NTC_FAR87950	NTC	136
56619389	NTC_FAR87950	NTC	38
56619390	NTC_FAR87950	NTC	76
56619391	NTC_FAR87950	NTC	135
56619392	NTC_FAR87950	NTC	126
56619393	NTC_FAR87950	NTC	166
56619394	NTC_FAR87950	NTC	79
56619395	NTC_FAR87950	NTC	93
56619396	NTC_FAR87950	NTC	33
56619397	NTC_FAR87950	NTC	62
56619398	NTC_FAR87950	NTC	106
56619399	NTC_FAR87950	NTC	49
56619400	NTC_FAR87950	NTC	53
56619401	NTC_FAR87950	NTC	64
56619402	NTC_FAR87950	NTC	100
56619403	NTC_FAR87950	NTC	164
56619404	NTC_FAR87950	NTC	67
56619405	NTC_FAR87950	NTC	53
56619406	NTC_FAR87950	NTC	75
56619407	NTC_FAR87950	NTC	77
56619408	NTC_FAR87950	NTC	82
56619409	NTC_FAR87950	NTC	129
56619410	NTC_FAR87950	NTC	106
56619411	NTC_FAR87950	NTC	76
56619412	NTC_FAR87950	NTC	109
56619413	NTC_FAR87950	NTC	70
56619414	NTC_FAR87950	NTC	52
56619415	NTC_FAR87950	NTC	43
56619416	NTC_FAR87950	NTC	75
56619417	NTC_FAR87950	NTC	69
56619418	NTC_FAR87950	NTC	172
56619419	NTC_FAR87950	NTC	88
56619420	NTC_FAR87950	NTC	154
56619421	NTC_FAR87950	NTC	314
56619422	NTC_FAR87950	NTC	185
56619423	NTC_FAR87950	NTC	51
56619424	NTC_FAR87950	NTC	142
56619425	NTC_FAR87950	NTC	133
56619426	NTC_FAR87950	NTC	97
56619427	NTC_FAR87950	NTC	62
56619428	NTC_FAR87950	NTC	88
56619429	NTC_FAR87950	NTC	7
56619430	NTC_FAR87950	NTC	82
56619431	NTC_FAR87950	NTC	102
56619432	NTC_FAR87950	NTC	64
56619433	NTC_FAR87950	NTC	175
56619434	NTC_FAR87950	NTC	148
56619435	NTC_FAR87950	NTC	157
56619436	NTC_FAR87950	NTC	98
56619437	NTC_FAR87950	NTC	46
56619438	NTC_FAR87950	NTC	49
56619439	NTC_FAR87950	NTC	98
56619440	NTC_FAR87950	NTC	66
56619441	NTC_FAR87950	NTC	96
56619442	NTC_FAR87950	NTC	124
56619443	NTC_FAR87950	NTC	88
56619444	NTC_FAR87950	NTC	82
56619445	NTC_FAR87950	NTC	154
56619446	NTC_FAR87950	NTC	134
56619447	NTC_FAR87950	NTC	126
56619448	NTC_FAR87950	NTC	117
56619449	NTC_FAR87950	NTC	124
56619450	NTC_FAR87950	NTC	104
56619451	NTC_FAR87950	NTC	40
56619452	NTC_FAR87950	NTC	48
56619453	NTC_FAR87950	NTC	137
56619454	NTC_FAR87950	NTC	72
56619455	NTC_FAR87950	NTC	119
56619456	NTC_FAR87950	NTC	102
56619457	NTC_FAR87950	NTC	28
56619458	NTC_FAR87950	NTC	37
56619459	NTC_FAR87950	NTC	95
56619460	NTC_FAR87950	NTC	106
56619461	NTC_FAR87950	NTC	99
56619462	NTC_FAR87950	NTC	83
56619463	NTC_FAR87950	NTC	80
56619464	NTC_FAR87950	NTC	80
56619465	NTC_FAR87950	NTC	98
56619466	NTC_FAR87950	NTC	56
56619467	NTC_FAR87950	NTC	90
56619468	NTC_FAR87950	NTC	97
56619469	NTC_FAR87950	NTC	81
56619470	NTC_FAR87950	NTC	89
56619471	NTC_FAR87950	NTC	168
56619472	NTC_FAR87950	NTC	112
56619473	NTC_FAR87950	NTC	51
56619474	NTC_FAR87950	NTC	58
56619475	NTC_FAR87950	NTC	126
56619476	NTC_FAR87950	NTC	126
56619477	NTC_FAR87950	NTC	137
56619478	NTC_FAR87950	NTC	79
56619479	NTC_FAR87950	NTC	51
56619480	NTC_FAR87950	NTC	90
56619481	NTC_FAR87950	NTC	115
56619482	NTC_FAR87950	NTC	89
56619483	NTC_FAR87950	NTC	99
56619484	NTC_FAR87950	NTC	84
56619485	NTC_FAR87950	NTC	105
56619486	NTC_FAR87950	NTC	88
56619487	NTC_FAR87950	NTC	73
56619488	NTC_FAR87950	NTC	79
56619489	NTC_FAR87950	NTC	116
56619490	NTC_FAR87950	NTC	97
56619491	NTC_FAR87950	NTC	120
56619492	NTC_FAR87950	NTC	76
56619493	NTC_FAR87950	NTC	122
56619494	NTC_FAR87950	NTC	110
56619495	NTC_FAR87950	NTC	140
56619496	NTC_FAR87950	NTC	102
56619497	NTC_FAR87950	NTC	140
56619498	NTC_FAR87950	NTC	65
56619499	NTC_FAR87950	NTC	51
56619500	NTC_FAR87950	NTC	56
56619501	NTC_FAR87950	NTC	103
56619502	NTC_FAR87950	NTC	30
56619503	NTC_FAR87950	NTC	127
56619504	NTC_FAR87950	NTC	46
56619505	NTC_FAR87950	NTC	90
56619506	NTC_FAR87950	NTC	68
56619507	NTC_FAR87950	NTC	91
56619508	NTC_FAR87950	NTC	125
56619509	NTC_FAR87950	NTC	92
56619510	NTC_FAR87950	NTC	132
56619511	NTC_FAR87950	NTC	57
56619512	NTC_FAR87950	NTC	79
56619513	NTC_FAR87950	NTC	71
56619514	NTC_FAR87950	NTC	197
56619515	NTC_FAR87950	NTC	49
56619516	NTC_FAR87950	NTC	92
56619517	NTC_FAR87950	NTC	82
56619518	NTC_FAR87950	NTC	94
56619519	NTC_FAR87950	NTC	155
56619520	NTC_FAR87950	NTC	47
56619521	NTC_FAR87950	NTC	47
56619522	NTC_FAR87950	NTC	104
56619523	NTC_FAR87950	NTC	36
56619524	NTC_FAR87950	NTC	127
56619525	NTC_FAR87950	NTC	69
56619526	NTC_FAR87950	NTC	106
56619527	NTC_FAR87950	NTC	69
56619528	NTC_FAR87950	NTC	68
56619529	NTC_FAR87950	NTC	69
56619530	NTC_FAR87950	NTC	92
56619531	NTC_FAR87950	NTC	96
56619532	NTC_FAR87950	NTC	102
56619533	NTC_FAR87950	NTC	49
56619534	NTC_FAR87950	NTC	61
56619535	NTC_FAR87950	NTC	72
56619536	NTC_FAR87950	NTC	149
56619537	NTC_FAR87950	NTC	94
56619538	NTC_FAR87950	NTC	75
56619539	NTC_FAR87950	NTC	143
56619540	NTC_FAR87950	NTC	88
56619541	NTC_FAR87950	NTC	193
56619542	NTC_FAR87950	NTC	79
56619543	NTC_FAR87950	NTC	74
56619544	NTC_FAR87950	NTC	143
56619545	NTC_FAR87950	NTC	38
56619546	NTC_FAR87950	NTC	48
56619547	NTC_FAR87950	NTC	97
56619548	NTC_FAR87950	NTC	174
56619549	NTC_FAR87950	NTC	100
56619550	NTC_FAR87950	NTC	44
56619551	NTC_FAR87950	NTC	100
56619552	NTC_FAR87950	NTC	135
56619553	NTC_FAR87950	NTC	77
56619554	NTC_FAR87950	NTC	69
56619555	NTC_FAR87950	NTC	87
56619556	NTC_FAR87950	NTC	52
56619557	NTC_FAR87950	NTC	108
56619558	NTC_FAR87950	NTC	96
56619559	NTC_FAR87950	NTC	80
56619560	NTC_FAR87950	NTC	66
56619561	NTC_FAR87950	NTC	43
56619562	NTC_FAR87950	NTC	58
56619563	NTC_FAR87950	NTC	89
56619564	NTC_FAR87950	NTC	43
56619565	NTC_FAR87950	NTC	95
56619566	NTC_FAR87950	NTC	101
56619567	NTC_FAR87950	NTC	47
56619568	NTC_FAR87950	NTC	104
56619569	NTC_FAR87950	NTC	52
56619570	NTC_FAR87950	NTC	62
56619571	NTC_FAR87950	NTC	54
56619572	NTC_FAR87950	NTC	95
56619573	NTC_FAR87950	NTC	42
56619574	NTC_FAR87950	NTC	125
56619575	NTC_FAR87950	NTC	81
56619576	NTC_FAR87950	NTC	109
56619577	NTC_FAR87950	NTC	136
56619578	NTC_FAR87950	NTC	10
56619579	NTC_FAR87950	NTC	77
56619580	NTC_FAR87950	NTC	106
56619581	NTC_FAR87950	NTC	57
56619582	NTC_FAR87950	NTC	57
56619583	NTC_FAR87950	NTC	120
56619584	NTC_FAR87950	NTC	144
56619585	NTC_FAR87950	NTC	54
56619586	NTC_FAR87950	NTC	103
56619587	NTC_FAR87950	NTC	66
56619588	NTC_FAR87950	NTC	68
56619589	NTC_FAR87950	NTC	81
56619590	NTC_FAR87950	NTC	8
56619591	NTC_FAR87950	NTC	119
56619592	NTC_FAR87950	NTC	79
56619593	NTC_FAR87950	NTC	124
56619594	NTC_FAR87950	NTC	62
56619595	NTC_FAR87950	NTC	88
56619596	NTC_FAR87950	NTC	79
56619597	NTC_FAR87950	NTC	118
56619598	NTC_FAR87950	NTC	123
56619599	NTC_FAR87950	NTC	29
56619600	NTC_FAR87950	NTC	59
56619601	NTC_FAR87950	NTC	67
56619602	NTC_FAR87950	NTC	116
56619603	NTC_FAR87950	NTC	39
56619604	NTC_FAR87950	NTC	164
56619605	NTC_FAR87950	NTC	62
56619606	NTC_FAR87950	NTC	62
56619607	NTC_FAR87950	NTC	108
56619608	NTC_FAR87950	NTC	51
56619609	NTC_FAR87950	NTC	82
56619610	NTC_FAR87950	NTC	117
56619611	NTC_FAR87950	NTC	100
56619612	NTC_FAR87950	NTC	85
56619613	NTC_FAR87950	NTC	133
56619614	NTC_FAR87950	NTC	74
56619615	NTC_FAR87950	NTC	101
56619616	NTC_FAR87950	NTC	126
56619617	NTC_FAR87950	NTC	209
56619618	NTC_FAR87950	NTC	56
56619619	NTC_FAR87950	NTC	183
56619620	NTC_FAR87950	NTC	131
56619621	NTC_FAR87950	NTC	141
56619622	NTC_FAR87950	NTC	81
56619623	NTC_FAR87950	NTC	126
56619624	NTC_FAR87950	NTC	130
56619625	NTC_FAR87950	NTC	114
56619626	NTC_FAR87950	NTC	61
56619627	NTC_FAR87950	NTC	54
56619628	NTC_FAR87950	NTC	92
56619629	NTC_FAR87950	NTC	91
56619630	NTC_FAR87950	NTC	83
56619631	NTC_FAR87950	NTC	16
56619632	NTC_FAR87950	NTC	108
56619633	NTC_FAR87950	NTC	76
56619634	NTC_FAR87950	NTC	23
56619635	NTC_FAR87950	NTC	36
56619636	NTC_FAR87950	NTC	62
56619637	NTC_FAR87950	NTC	67
56619638	NTC_FAR87950	NTC	176
56619639	NTC_FAR87950	NTC	165
56619640	NTC_FAR87950	NTC	119
56619641	NTC_FAR87950	NTC	91
56619642	NTC_FAR87950	NTC	67
56619643	NTC_FAR87950	NTC	83
56619644	NTC_FAR87950	NTC	39
56619645	NTC_FAR87950	NTC	108
56619646	NTC_FAR87950	NTC	100
56619647	NTC_FAR87950	NTC	156
56619648	NTC_FAR87950	NTC	125
56619649	NTC_FAR87950	NTC	98
56619650	NTC_FAR87950	NTC	141
56619651	NTC_FAR87950	NTC	162
56619652	NTC_FAR87950	NTC	112
56619653	NTC_FAR87950	NTC	131
56619654	NTC_FAR87950	NTC	70
56619655	NTC_FAR87950	NTC	45
56619656	NTC_FAR87950	NTC	194
56619657	NTC_FAR87950	NTC	47
56619658	NTC_FAR87950	NTC	75
56619659	NTC_FAR87950	NTC	30
56619660	NTC_FAR87950	NTC	103
56619661	NTC_FAR87950	NTC	97
56619662	NTC_FAR87950	NTC	101
56619663	NTC_FAR87950	NTC	70
56619664	NTC_FAR87950	NTC	69
56619665	NTC_FAR87950	NTC	35
56619666	NTC_FAR87950	NTC	97
56619667	NTC_FAR87950	NTC	60
56619668	NTC_FAR87950	NTC	175
56619669	NTC_FAR87950	NTC	149
56619670	NTC_FAR87950	NTC	98
56619671	NTC_FAR87950	NTC	84
56619672	NTC_FAR87950	NTC	136
56619673	NTC_FAR87950	NTC	67
56619674	NTC_FAR87950	NTC	78
56619675	NTC_FAR87950	NTC	96
56619676	NTC_FAR87950	NTC	57
56619677	NTC_FAR87950	NTC	98
56619678	NTC_FAR87950	NTC	102
56619679	NTC_FAR87950	NTC	153
56619680	NTC_FAR87950	NTC	77
56619681	NTC_FAR87950	NTC	57
56619682	NTC_FAR87950	NTC	67
56619683	NTC_FAR87950	NTC	55
56619684	NTC_FAR87950	NTC	94
56619685	NTC_FAR87950	NTC	125
56619686	NTC_FAR87950	NTC	154
56619687	NTC_FAR87950	NTC	131
56619688	NTC_FAR87950	NTC	68
56619689	NTC_FAR87950	NTC	75
56619690	NTC_FAR87950	NTC	69
56619691	NTC_FAR87950	NTC	94
56619692	NTC_FAR87950	NTC	96
56619693	NTC_FAR87950	NTC	89
56619694	NTC_FAR87950	NTC	90
56619695	NTC_FAR87950	NTC	105
56619696	NTC_FAR87950	NTC	46
56619697	NTC_FAR87950	NTC	115
56619698	NTC_FAR87950	NTC	60
56619699	NTC_FAR87950	NTC	78
56619700	NTC_FAR87950	NTC	56
56619701	NTC_FAR87950	NTC	66
56619702	NTC_FAR87950	NTC	94
56619703	NTC_FAR87950	NTC	112
56619704	NTC_FAR87950	NTC	111
56619705	NTC_FAR87950	NTC	93
56619706	NTC_FAR87950	NTC	142
56619707	NTC_FAR87950	NTC	207
56619708	NTC_FAR87950	NTC	55
56619709	NTC_FAR87950	NTC	106
56619710	NTC_FAR87950	NTC	177
56619711	NTC_FAR87950	NTC	66
56619712	NTC_FAR87950	NTC	131
56619713	NTC_FAR87950	NTC	85
56619714	NTC_FAR87950	NTC	92
56619715	NTC_FAR87950	NTC	41
56619716	NTC_FAR87950	NTC	114
56619717	NTC_FAR87950	NTC	61
56619718	NTC_FAR87950	NTC	102
56619719	NTC_FAR87950	NTC	107
56619720	NTC_FAR87950	NTC	86
56619721	NTC_FAR87950	NTC	105
56619722	NTC_FAR87950	NTC	129
56619723	NTC_FAR87950	NTC	95
56619724	NTC_FAR87950	NTC	64
56619725	NTC_FAR87950	NTC	104
56619726	NTC_FAR87950	NTC	110
56619727	NTC_FAR87950	NTC	91
56619728	NTC_FAR87950	NTC	114
56619729	NTC_FAR87950	NTC	31
56619730	NTC_FAR87950	NTC	149
56619731	NTC_FAR87950	NTC	58
56619732	NTC_FAR87950	NTC	53
56619733	NTC_FAR87950	NTC	112
56619734	NTC_FAR87950	NTC	129
56619735	NTC_FAR87950	NTC	100
56619736	NTC_FAR87950	NTC	126
56619737	NTC_FAR87950	NTC	80
56619738	NTC_FAR87950	NTC	135
56619739	NTC_FAR87950	NTC	49
56619740	NTC_FAR87950	NTC	32
56619741	NTC_FAR87950	NTC	148
56619742	NTC_FAR87950	NTC	53
56619743	NTC_FAR87950	NTC	84
56619744	NTC_FAR87950	NTC	69
56619745	NTC_FAR87950	NTC	104
56619746	NTC_FAR87950	NTC	123
56619747	NTC_FAR87950	NTC	167
56619748	NTC_FAR87950	NTC	157
56619749	NTC_FAR87950	NTC	41
56619750	NTC_FAR87950	NTC	89
56619751	NTC_FAR87950	NTC	106
56619752	NTC_FAR87950	NTC	119
56619753	NTC_FAR87950	NTC	120
56619754	NTC_FAR87950	NTC	119
56619755	NTC_FAR87950	NTC	100
56619756	NTC_FAR87950	NTC	153
56619757	NTC_FAR87950	NTC	89
56619758	NTC_FAR87950	NTC	97
56619759	NTC_FAR87950	NTC	78
56619760	NTC_FAR87950	NTC	147
56619761	NTC_FAR87950	NTC	79
56619762	NTC_FAR87950	NTC	99
56619763	NTC_FAR87950	NTC	49
56619764	NTC_FAR87950	NTC	145
56619765	NTC_FAR87950	NTC	97
56619766	NTC_FAR87950	NTC	175
56619767	NTC_FAR87950	NTC	96
56619768	NTC_FAR87950	NTC	77
56619769	NTC_FAR87950	NTC	131
56619770	NTC_FAR87950	NTC	52
56619771	NTC_FAR87950	NTC	46
56619772	NTC_FAR87950	NTC	89
56619773	NTC_FAR87950	NTC	112
56619774	NTC_FAR87950	NTC	46
56619775	NTC_FAR87950	NTC	94
56619776	NTC_FAR87950	NTC	150
56619777	NTC_FAR87950	NTC	72
56619778	NTC_FAR87950	NTC	89
56619779	NTC_FAR87950	NTC	106
56619780	NTC_FAR87950	NTC	81
56619781	NTC_FAR87950	NTC	51
56619782	NTC_FAR87950	NTC	73
56619783	NTC_FAR87950	NTC	224
56619784	NTC_FAR87950	NTC	136
56619785	NTC_FAR87950	NTC	96
56619786	NTC_FAR87950	NTC	113
56619787	NTC_FAR87950	NTC	106
56619788	NTC_FAR87950	NTC	60
56619789	NTC_FAR87950	NTC	150
56619790	NTC_FAR87950	NTC	84
56619791	NTC_FAR87950	NTC	57
56619792	NTC_FAR87950	NTC	57
56619793	NTC_FAR87950	NTC	94
56619794	NTC_FAR87950	NTC	118
56619795	NTC_FAR87950	NTC	47
56619796	NTC_FAR87950	NTC	36
56619797	NTC_FAR87950	NTC	73
56619798	NTC_FAR87950	NTC	59
56619799	NTC_FAR87950	NTC	80
56619800	NTC_FAR87950	NTC	105
56619801	NTC_FAR87950	NTC	49
56619802	NTC_FAR87950	NTC	147
56619803	NTC_FAR87950	NTC	63
56619804	NTC_FAR87950	NTC	87
56619805	NTC_FAR87950	NTC	85
56619806	NTC_FAR87950	NTC	124
56619807	NTC_FAR87950	NTC	109
56619808	NTC_FAR87950	NTC	89
56619809	NTC_FAR87950	NTC	101
56619810	NTC_FAR87950	NTC	97
56619811	NTC_FAR87950	NTC	94
56619812	NTC_FAR87950	NTC	73
56619813	NTC_FAR87950	NTC	70
56619814	NTC_FAR87950	NTC	57
56619815	NTC_FAR87950	NTC	90
56619816	NTC_FAR87950	NTC	58
56619817	NTC_FAR87950	NTC	115
56619818	NTC_FAR87950	NTC	177
56619819	NTC_FAR87950	NTC	92
56619820	NTC_FAR87950	NTC	114
56619821	NTC_FAR87950	NTC	95
56619822	NTC_FAR87950	NTC	85
56619823	NTC_FAR87950	NTC	95
56619824	NTC_FAR87950	NTC	117
56619825	NTC_FAR87950	NTC	111
56619826	NTC_FAR87950	NTC	132
56619827	NTC_FAR87950	NTC	108
56619828	NTC_FAR87950	NTC	37
56619829	NTC_FAR87950	NTC	127
56619830	NTC_FAR87950	NTC	233
56619831	NTC_FAR87950	NTC	74
56619832	NTC_FAR87950	NTC	47
56619833	NTC_FAR87950	NTC	98
56619834	NTC_FAR87950	NTC	56
56619835	NTC_FAR87950	NTC	120
56619836	NTC_FAR87950	NTC	55
56619837	NTC_FAR87950	NTC	57
56619838	NTC_FAR87950	NTC	146
56619839	NTC_FAR87950	NTC	211
56619840	NTC_FAR87950	NTC	89
56619841	NTC_FAR87950	NTC	69
56619842	NTC_FAR87950	NTC	29
56619843	NTC_FAR87950	NTC	140
56619844	NTC_FAR87950	NTC	45
56619845	NTC_FAR87950	NTC	73
56619846	NTC_FAR87950	NTC	31
56619847	NTC_FAR87950	NTC	70
56619848	NTC_FAR87950	NTC	82
56619849	NTC_FAR87950	NTC	46
56619850	NTC_FAR87950	NTC	103
56619851	NTC_FAR87950	NTC	95
56619852	NTC_FAR87950	NTC	84
56619853	NTC_FAR87950	NTC	65
56619854	NTC_FAR87950	NTC	150
56619855	NTC_FAR87950	NTC	82
56619856	NTC_FAR87950	NTC	76
56619857	NTC_FAR87950	NTC	119
56619858	NTC_FAR87950	NTC	119
56619859	NTC_FAR87950	NTC	161
56619860	NTC_FAR87950	NTC	95
56619861	NTC_FAR87950	NTC	54
56619862	NTC_FAR87950	NTC	85
56619863	NTC_FAR87950	NTC	45
56619864	NTC_FAR87950	NTC	89
56619865	NTC_FAR87950	NTC	105
56619866	NTC_FAR87950	NTC	91
56619867	NTC_FAR87950	NTC	94
56619868	NTC_FAR87950	NTC	56
56619869	NTC_FAR87950	NTC	76
56619870	NTC_FAR87950	NTC	205
56619871	NTC_FAR87950	NTC	174
56619872	NTC_FAR87950	NTC	160
56619873	NTC_FAR87950	NTC	51
56619874	NTC_FAR87950	NTC	48
56619875	NTC_FAR87950	NTC	163
56619876	NTC_FAR87950	NTC	101
56619877	NTC_FAR87950	NTC	129
56619878	NTC_FAR87950	NTC	110
56619879	NTC_FAR87950	NTC	66
56619880	NTC_FAR87950	NTC	38
56619881	NTC_FAR87950	NTC	68
56619882	NTC_FAR87950	NTC	233
56619883	NTC_FAR87950	NTC	116
56619884	NTC_FAR87950	NTC	89
56619885	NTC_FAR87950	NTC	30
56619886	NTC_FAR87950	NTC	207
56619887	NTC_FAR87950	NTC	104
56619888	NTC_FAR87950	NTC	64
56619889	NTC_FAR87950	NTC	43
56619890	NTC_FAR87950	NTC	34
56619891	NTC_FAR87950	NTC	155
56619892	NTC_FAR87950	NTC	74
56619893	NTC_FAR87950	NTC	89
56619894	NTC_FAR87950	NTC	77
56619895	NTC_FAR87950	NTC	149
56619896	NTC_FAR87950	NTC	164
56619897	NTC_FAR87950	NTC	49
56619898	NTC_FAR87950	NTC	46
56619899	NTC_FAR87950	NTC	111
56619900	NTC_FAR87950	NTC	141
56619901	NTC_FAR87950	NTC	121
56619902	NTC_FAR87950	NTC	147
56619903	NTC_FAR87950	NTC	125
56619904	NTC_FAR87950	NTC	98
56619905	NTC_FAR87950	NTC	83
56619906	NTC_FAR87950	NTC	125
56619907	NTC_FAR87950	NTC	84
56619908	NTC_FAR87950	NTC	102
56619909	NTC_FAR87950	NTC	102
56619910	NTC_FAR87950	NTC	128
56619911	NTC_FAR87950	NTC	34
56619912	NTC_FAR87950	NTC	92
56619913	NTC_FAR87950	NTC	80
56619914	NTC_FAR87950	NTC	63
56619915	NTC_FAR87950	NTC	61
56619916	NTC_FAR87950	NTC	104
56619917	NTC_FAR87950	NTC	96
56619918	NTC_FAR87950	NTC	116
56619919	NTC_FAR87950	NTC	69
56619920	NTC_FAR87950	NTC	120
56619921	NTC_FAR87950	NTC	51
56619922	NTC_FAR87950	NTC	87
56619923	NTC_FAR87950	NTC	155
56619924	NTC_FAR87950	NTC	104
56619925	NTC_FAR87950	NTC	45
56619926	NTC_FAR87950	NTC	56
56619927	NTC_FAR87950	NTC	116
56619928	NTC_FAR87950	NTC	139
56619929	NTC_FAR87950	NTC	15
56619930	NTC_FAR87950	NTC	52
56619931	NTC_FAR87950	NTC	68
56619932	NTC_FAR87950	NTC	48
56619933	NTC_FAR87950	NTC	120
56619934	NTC_FAR87950	NTC	89
56619935	NTC_FAR87950	NTC	52
56619936	NTC_FAR87950	NTC	60
56619937	NTC_FAR87950	NTC	117
56619938	NTC_FAR87950	NTC	50
56619939	NTC_FAR87950	NTC	85
56619940	NTC_FAR87950	NTC	153
56619941	NTC_FAR87950	NTC	85
56619942	NTC_FAR87950	NTC	70
56619943	NTC_FAR87950	NTC	59
56619944	NTC_FAR87950	NTC	166
56619945	NTC_FAR87950	NTC	138
56619946	NTC_FAR87950	NTC	108
56619947	NTC_FAR87950	NTC	63
56619948	NTC_FAR87950	NTC	94
56619949	NTC_FAR87950	NTC	115
56619950	NTC_FAR87950	NTC	84
56619951	NTC_FAR87950	NTC	144
56619952	NTC_FAR87950	NTC	99
56619953	NTC_FAR87950	NTC	77
56619954	NTC_FAR87950	NTC	49
56619955	NTC_FAR87950	NTC	56
56619956	NTC_FAR87950	NTC	129
56619957	NTC_FAR87950	NTC	124
56619958	NTC_FAR87950	NTC	135
56619959	NTC_FAR87950	NTC	87
56619960	NTC_FAR87950	NTC	284
56619961	NTC_FAR87950	NTC	160
56619962	NTC_FAR87950	NTC	92
56619963	NTC_FAR87950	NTC	101
56619964	NTC_FAR87950	NTC	139
56619965	NTC_FAR87950	NTC	45
56619966	NTC_FAR87950	NTC	121
56619967	NTC_FAR87950	NTC	28
56619968	NTC_FAR87950	NTC	101
56619969	NTC_FAR87950	NTC	101
56619970	NTC_FAR87950	NTC	92
56619971	NTC_FAR87950	NTC	125
56619972	NTC_FAR87950	NTC	138
56619973	NTC_FAR87950	NTC	89
56619974	NTC_FAR87950	NTC	117
56619975	NTC_FAR87950	NTC	78
56619976	NTC_FAR87950	NTC	96
56619977	NTC_FAR87950	NTC	73
56619978	NTC_FAR87950	NTC	125
56619979	NTC_FAR87950	NTC	49
56619980	NTC_FAR87950	NTC	91
56619981	NTC_FAR87950	NTC	121
56619982	NTC_FAR87950	NTC	105
56619983	NTC_FAR87950	NTC	58
56619984	NTC_FAR87950	NTC	132
56619985	NTC_FAR87950	NTC	54
56619986	NTC_FAR87950	NTC	26
56619987	NTC_FAR87950	NTC	69
56619988	NTC_FAR87950	NTC	183
56619989	NTC_FAR87950	NTC	135
56619990	NTC_FAR87950	NTC	32
56619991	NTC_FAR87950	NTC	143
56619992	NTC_FAR87950	NTC	77
56619993	NTC_FAR87950	NTC	126
56619994	NTC_FAR87950	NTC	96
56619995	NTC_FAR87950	NTC	41
56619996	NTC_FAR87950	NTC	107
56619997	NTC_FAR87950	NTC	121
56619998	NTC_FAR87950	NTC	72
56619999	NTC_FAR87950	NTC	34
56620000	NTC_FAR87950	NTC	149
56620001	NTC_FAR87950	NTC	117
56620002	NTC_FAR87950	NTC	78
56620003	NTC_FAR87950	NTC	121
56620004	NTC_FAR87950	NTC	98
56620005	NTC_FAR87950	NTC	132
56620006	NTC_FAR87950	NTC	90
56620007	NTC_FAR87950	NTC	93
56620008	NTC_FAR87950	NTC	93
56620009	NTC_FAR87950	NTC	120
56620010	NTC_FAR87950	NTC	112
56620011	NTC_FAR87950	NTC	57
56620012	NTC_FAR87950	NTC	86
56620013	NTC_FAR87950	NTC	86
56620014	NTC_FAR87950	NTC	46
56620015	NTC_FAR87950	NTC	88
56620016	NTC_FAR87950	NTC	120
56620017	NTC_FAR87950	NTC	88
56620018	NTC_FAR87950	NTC	62
56620019	NTC_FAR87950	NTC	74
56620020	NTC_FAR87950	NTC	124
56620021	NTC_FAR87950	NTC	120
56620022	NTC_FAR87950	NTC	72
56620023	NTC_FAR87950	NTC	126
56620024	NTC_FAR87950	NTC	60
56620025	NTC_FAR87950	NTC	61
56620026	NTC_FAR87950	NTC	85
56620027	NTC_FAR87950	NTC	101
56620028	NTC_FAR87950	NTC	66
56620029	NTC_FAR87950	NTC	102
56620030	NTC_FAR87950	NTC	62
56620031	NTC_FAR87950	NTC	46
56620032	NTC_FAR87950	NTC	45
56620033	NTC_FAR87950	NTC	51
56620034	NTC_FAR87950	NTC	118
56620035	NTC_FAR87950	NTC	53
56620036	NTC_FAR87950	NTC	108
56620037	NTC_FAR87950	NTC	131
56620038	NTC_FAR87950	NTC	97
56620039	NTC_FAR87950	NTC	14
56620040	NTC_FAR87950	NTC	166
56620041	NTC_FAR87950	NTC	125
56620042	NTC_FAR87950	NTC	120
56620043	NTC_FAR87950	NTC	134
56620044	NTC_FAR87950	NTC	87
56620045	NTC_FAR87950	NTC	155
56620046	NTC_FAR87950	NTC	31
56620047	NTC_FAR87950	NTC	88
56620048	NTC_FAR87950	NTC	104
56620049	NTC_FAR87950	NTC	117
56620050	NTC_FAR87950	NTC	93
56620051	NTC_FAR87950	NTC	108
56620052	NTC_FAR87950	NTC	83
56620053	NTC_FAR87950	NTC	56
56620054	NTC_FAR87950	NTC	122
56620055	NTC_FAR87950	NTC	105
56620056	NTC_FAR87950	NTC	188
56620057	NTC_FAR87950	NTC	54
56620058	NTC_FAR87950	NTC	68
56620059	NTC_FAR87950	NTC	85
56620060	NTC_FAR87950	NTC	130
56620061	NTC_FAR87950	NTC	103
56620062	NTC_FAR87950	NTC	206
56620063	NTC_FAR87950	NTC	110
56620064	NTC_FAR87950	NTC	89
56620065	NTC_FAR87950	NTC	110
56620066	NTC_FAR87950	NTC	121
56620067	NTC_FAR87950	NTC	115
56620068	NTC_FAR87950	NTC	121
56620069	NTC_FAR87950	NTC	52
56620070	NTC_FAR87950	NTC	139
56620071	NTC_FAR87950	NTC	111
56620072	NTC_FAR87950	NTC	137
56620073	NTC_FAR87950	NTC	46
56620074	NTC_FAR87950	NTC	86
56620075	NTC_FAR87950	NTC	40
56620076	NTC_FAR87950	NTC	74
56620077	NTC_FAR87950	NTC	84
56620078	NTC_FAR87950	NTC	123
56620079	NTC_FAR87950	NTC	72
56620080	NTC_FAR87950	NTC	97
56620081	NTC_FAR87950	NTC	27
56620082	NTC_FAR87950	NTC	77
56620083	NTC_FAR87950	NTC	151
56620084	NTC_FAR87950	NTC	112
56620085	NTC_FAR87950	NTC	101
56620086	NTC_FAR87950	NTC	174
56620087	NTC_FAR87950	NTC	117
56620088	NTC_FAR87950	NTC	37
56620089	NTC_FAR87950	NTC	61
56620090	NTC_FAR87950	NTC	80
56620091	NTC_FAR87950	NTC	149
56620092	NTC_FAR87950	NTC	153
56620093	NTC_FAR87950	NTC	126
56620094	NTC_FAR87950	NTC	92
56620095	NTC_FAR87950	NTC	61
56620096	NTC_FAR87950	NTC	105
56620097	NTC_FAR87950	NTC	84
56620098	NTC_FAR87950	NTC	66
56620099	NTC_FAR87950	NTC	80
56620100	NTC_FAR87950	NTC	60
56620101	NTC_FAR87950	NTC	58
56620102	NTC_FAR87950	NTC	118
56620103	NTC_FAR87950	NTC	151
56620104	NTC_FAR87950	NTC	107
56620105	NTC_FAR87950	NTC	139
56620106	NTC_FAR87950	NTC	40
56620107	NTC_FAR87950	NTC	93
56620108	NTC_FAR87950	NTC	100
56620109	NTC_FAR87950	NTC	128
56620110	NTC_FAR87950	NTC	58
56620111	NTC_FAR87950	NTC	37
56620112	NTC_FAR87950	NTC	69
56620113	NTC_FAR87950	NTC	93
56620114	NTC_FAR87950	NTC	72
56620115	NTC_FAR87950	NTC	84
56620116	NTC_FAR87950	NTC	70
56620117	NTC_FAR87950	NTC	112
56620118	NTC_FAR87950	NTC	172
56620119	NTC_FAR87950	NTC	213
56620120	NTC_FAR87950	NTC	45
56620121	NTC_FAR87950	NTC	162
56620122	NTC_FAR87950	NTC	91
56620123	NTC_FAR87950	NTC	53
56620124	NTC_FAR87950	NTC	31
56620125	NTC_FAR87950	NTC	90
56620126	NTC_FAR87950	NTC	117
56620127	NTC_FAR87950	NTC	149
56620128	NTC_FAR87950	NTC	65
56620129	NTC_FAR87950	NTC	98
56620130	NTC_FAR87950	NTC	38
56620131	NTC_FAR87950	NTC	97
56620132	NTC_FAR87950	NTC	88
56620133	NTC_FAR87950	NTC	107
56620134	NTC_FAR87950	NTC	136
56620135	NTC_FAR87950	NTC	76
56620136	NTC_FAR87950	NTC	62
56620137	NTC_FAR87950	NTC	103
56620138	NTC_FAR87950	NTC	129
56620139	NTC_FAR87950	NTC	48
56620140	NTC_FAR87950	NTC	20
56620141	NTC_FAR87950	NTC	30
56620142	NTC_FAR87950	NTC	80
56620143	NTC_FAR87950	NTC	93
56620144	NTC_FAR87950	NTC	162
56620145	NTC_FAR87950	NTC	249
56620146	NTC_FAR87950	NTC	73
56620147	NTC_FAR87950	NTC	197
56620148	NTC_FAR87950	NTC	119
56620149	NTC_FAR87950	NTC	86
56620150	NTC_FAR87950	NTC	94
56620151	NTC_FAR87950	NTC	190
56620152	NTC_FAR87950	NTC	120
56620153	NTC_FAR87950	NTC	44
56620154	NTC_FAR87950	NTC	159
56620155	NTC_FAR87950	NTC	70
56620156	NTC_FAR87950	NTC	140
56620157	NTC_FAR87950	NTC	87
56620158	NTC_FAR87950	NTC	82
56620159	NTC_FAR87950	NTC	88
56620160	NTC_FAR87950	NTC	78
56620161	NTC_FAR87950	NTC	19
56620162	NTC_FAR87950	NTC	144
56620163	NTC_FAR87950	NTC	168
56620164	NTC_FAR87950	NTC	86
56620165	NTC_FAR87950	NTC	97
56620166	NTC_FAR87950	NTC	74
56620167	NTC_FAR87950	NTC	75
56620168	NTC_FAR87950	NTC	78
56620169	NTC_FAR87950	NTC	112
56620170	NTC_FAR87950	NTC	36
56620171	NTC_FAR87950	NTC	117
56620172	NTC_FAR87950	NTC	110
56620173	NTC_FAR87950	NTC	77
56620174	NTC_FAR87950	NTC	99
56620175	NTC_FAR87950	NTC	92
56620176	NTC_FAR87950	NTC	94
56620177	NTC_FAR87950	NTC	82
56620178	NTC_FAR87950	NTC	81
56620179	NTC_FAR87950	NTC	73
56620180	NTC_FAR87950	NTC	107
56620181	NTC_FAR87950	NTC	85
56620182	NTC_FAR87950	NTC	39
56620183	NTC_FAR87950	NTC	82
56620184	NTC_FAR87950	NTC	49
56620185	NTC_FAR87950	NTC	103
56620186	NTC_FAR87950	NTC	94
56620187	NTC_FAR87950	NTC	152
56620188	NTC_FAR87950	NTC	99
56620189	NTC_FAR87950	NTC	74
56620190	NTC_FAR87950	NTC	133
56620191	NTC_FAR87950	NTC	98
56620192	NTC_FAR87950	NTC	78
56620193	NTC_FAR87950	NTC	47
56620194	NTC_FAR87950	NTC	179
56620195	NTC_FAR87950	NTC	123
56620196	NTC_FAR87950	NTC	87
56620197	NTC_FAR87950	NTC	151
56620198	NTC_FAR87950	NTC	79
56620199	NTC_FAR87950	NTC	137
56620200	NTC_FAR87950	NTC	146
56620201	NTC_FAR87950	NTC	114
56620202	NTC_FAR87950	NTC	51
56620203	NTC_FAR87950	NTC	104
56620204	NTC_FAR87950	NTC	63
56620205	NTC_FAR87950	NTC	58
56620206	NTC_FAR87950	NTC	188
56620207	NTC_FAR87950	NTC	65
56620208	NTC_FAR87950	NTC	83
56620209	NTC_FAR87950	NTC	63
56620210	NTC_FAR87950	NTC	38
56620211	NTC_FAR87950	NTC	135
56620212	NTC_FAR87950	NTC	123
56620213	NTC_FAR87950	NTC	50
56620214	NTC_FAR87950	NTC	120
56620215	NTC_FAR87950	NTC	197
56620216	NTC_FAR87950	NTC	144
56620217	NTC_FAR87950	NTC	94
56620218	NTC_FAR87950	NTC	70
56620219	NTC_FAR87950	NTC	70
56620220	NTC_FAR87950	NTC	117
56620221	NTC_FAR87950	NTC	67
56620222	NTC_FAR87950	NTC	69
56620223	NTC_FAR87950	NTC	94
56620224	NTC_FAR87950	NTC	43
56620225	NTC_FAR87950	NTC	10
56620226	NTC_FAR87950	NTC	137
56620227	NTC_FAR87950	NTC	121
56620228	NTC_FAR87950	NTC	169
56620229	NTC_FAR87950	NTC	42
56620230	NTC_FAR87950	NTC	155
56620231	NTC_FAR87950	NTC	70
56620232	NTC_FAR87950	NTC	76
56620233	NTC_FAR87950	NTC	87
56620234	NTC_FAR87950	NTC	139
56620235	NTC_FAR87950	NTC	97
56620236	NTC_FAR87950	NTC	100
56620237	NTC_FAR87950	NTC	79
56620238	NTC_FAR87950	NTC	106
56620239	NTC_FAR87950	NTC	93
56620240	NTC_FAR87950	NTC	91
56620241	NTC_FAR87950	NTC	77
56620242	NTC_FAR87950	NTC	119
56620243	NTC_FAR87950	NTC	156
56620244	NTC_FAR87950	NTC	116
56620245	NTC_FAR87950	NTC	207
56620246	NTC_FAR87950	NTC	98
56620247	NTC_FAR87950	NTC	153
56620248	NTC_FAR87950	NTC	145
56620249	NTC_FAR87950	NTC	76
56620250	NTC_FAR87950	NTC	105
56620251	NTC_FAR87950	NTC	100
56620252	NTC_FAR87950	NTC	44
56620253	NTC_FAR87950	NTC	53
56620254	NTC_FAR87950	NTC	134
56620255	NTC_FAR87950	NTC	230
56620256	NTC_FAR87950	NTC	90
56620257	NTC_FAR87950	NTC	52
56620258	NTC_FAR87950	NTC	49
56620259	NTC_FAR87950	NTC	32
56620260	NTC_FAR87950	NTC	60
56620261	NTC_FAR87950	NTC	62
56620262	NTC_FAR87950	NTC	73
56620263	NTC_FAR87950	NTC	206
56620264	NTC_FAR87950	NTC	117
56620265	NTC_FAR87950	NTC	80
56620266	NTC_FAR87950	NTC	154
56620267	NTC_FAR87950	NTC	98
56620268	NTC_FAR87950	NTC	75
56620269	NTC_FAR87950	NTC	111
56620270	NTC_FAR87950	NTC	98
56620271	NTC_FAR87950	NTC	135
56620272	NTC_FAR87950	NTC	167
56620273	NTC_FAR87950	NTC	62
56620274	NTC_FAR87950	NTC	55
56620275	NTC_FAR87950	NTC	89
56620276	NTC_FAR87950	NTC	94
56620277	NTC_FAR87950	NTC	61
56620278	NTC_FAR87950	NTC	85
56620279	NTC_FAR87950	NTC	168
56620280	NTC_FAR87950	NTC	136
56620281	NTC_FAR87950	NTC	109
56620282	NTC_FAR87950	NTC	92
56620283	NTC_FAR87950	NTC	19
56620284	NTC_FAR87950	NTC	84
56620285	NTC_FAR87950	NTC	126
56620286	NTC_FAR87950	NTC	127
56620287	NTC_FAR87950	NTC	65
56620288	NTC_FAR87950	NTC	50
56620289	NTC_FAR87950	NTC	79
56620290	NTC_FAR87950	NTC	150
56620291	NTC_FAR87950	NTC	125
56620292	NTC_FAR87950	NTC	48
56620293	NTC_FAR87950	NTC	136
56620294	NTC_FAR87950	NTC	80
56620295	NTC_FAR87950	NTC	75
56620296	NTC_FAR87950	NTC	116
56620297	NTC_FAR87950	NTC	49
56620298	NTC_FAR87950	NTC	107
56620299	NTC_FAR87950	NTC	50
56620300	NTC_FAR87950	NTC	115
56620301	NTC_FAR87950	NTC	25
56620302	NTC_FAR87950	NTC	59
56620303	NTC_FAR87950	NTC	93
56620304	NTC_FAR87950	NTC	105
56620305	NTC_FAR87950	NTC	80
56620306	NTC_FAR87950	NTC	82
56620307	NTC_FAR87950	NTC	104
56620308	NTC_FAR87950	NTC	143
56620309	NTC_FAR87950	NTC	74
56620310	NTC_FAR87950	NTC	87
56620311	NTC_FAR87950	NTC	185
56620312	NTC_FAR87950	NTC	98
56620313	NTC_FAR87950	NTC	104
56620314	NTC_FAR87950	NTC	96
56620315	NTC_FAR87950	NTC	188
56620316	NTC_FAR87950	NTC	69
56620317	NTC_FAR87950	NTC	111
56620318	NTC_FAR87950	NTC	161
56620319	NTC_FAR87950	NTC	134
56620320	NTC_FAR87950	NTC	111
56620321	NTC_FAR87950	NTC	70
56620322	NTC_FAR87950	NTC	45
56620323	NTC_FAR87950	NTC	61
56620324	NTC_FAR87950	NTC	119
56620325	NTC_FAR87950	NTC	131
56620326	NTC_FAR87950	NTC	52
56620327	NTC_FAR87950	NTC	123
56620328	NTC_FAR87950	NTC	108
56620329	NTC_FAR87950	NTC	124
56620330	NTC_FAR87950	NTC	52
56620331	NTC_FAR87950	NTC	113
56620332	NTC_FAR87950	NTC	98
56620333	NTC_FAR87950	NTC	90
56620334	NTC_FAR87950	NTC	22
56620335	NTC_FAR87950	NTC	96
56620336	NTC_FAR87950	NTC	41
56620337	NTC_FAR87950	NTC	146
56620338	NTC_FAR87950	NTC	54
56620339	NTC_FAR87950	NTC	114
56620340	NTC_FAR87950	NTC	65
56620341	NTC_FAR87950	NTC	61
56620342	NTC_FAR87950	NTC	68
56620343	NTC_FAR87950	NTC	68
56620344	NTC_FAR87950	NTC	115
56620345	NTC_FAR87950	NTC	92
56620346	NTC_FAR87950	NTC	118
56620347	NTC_FAR87950	NTC	80
56620348	NTC_FAR87950	NTC	50
56620349	NTC_FAR87950	NTC	101
56620350	NTC_FAR87950	NTC	137
56620351	NTC_FAR87950	NTC	7
56620352	NTC_FAR87950	NTC	117
56620353	NTC_FAR87950	NTC	42
56620354	NTC_FAR87950	NTC	156
56620355	NTC_FAR87950	NTC	107
56620356	NTC_FAR87950	NTC	138
56620357	NTC_FAR87950	NTC	114
56620358	NTC_FAR87950	NTC	72
56620359	NTC_FAR87950	NTC	89
56620360	NTC_FAR87950	NTC	153
56620361	NTC_FAR87950	NTC	57
56620362	NTC_FAR87950	NTC	107
56620363	NTC_FAR87950	NTC	59
56620364	NTC_FAR87950	NTC	81
56620365	NTC_FAR87950	NTC	100
56620366	NTC_FAR87950	NTC	74
56620367	NTC_FAR87950	NTC	141
56620368	NTC_FAR87950	NTC	93
56620369	NTC_FAR87950	NTC	109
56620370	NTC_FAR87950	NTC	143
56620371	NTC_FAR87950	NTC	64
56620372	NTC_FAR87950	NTC	85
56620373	NTC_FAR87950	NTC	122
56620374	NTC_FAR87950	NTC	164
56620375	NTC_FAR87950	NTC	68
56620376	NTC_FAR87950	NTC	50
56620377	NTC_FAR87950	NTC	119
56620378	NTC_FAR87950	NTC	41
56620379	NTC_FAR87950	NTC	57
56620380	NTC_FAR87950	NTC	156
56620381	NTC_FAR87950	NTC	90
56620382	NTC_FAR87950	NTC	65
56620383	NTC_FAR87950	NTC	78
56620384	NTC_FAR87950	NTC	132
56620385	NTC_FAR87950	NTC	92
56620386	NTC_FAR87950	NTC	151
56620387	NTC_FAR87950	NTC	77
56620388	NTC_FAR87950	NTC	88
56620389	NTC_FAR87950	NTC	81
56620390	NTC_FAR87950	NTC	107
56620391	NTC_FAR87950	NTC	92
56620392	NTC_FAR87950	NTC	155
56620393	NTC_FAR87950	NTC	70
56620394	NTC_FAR87950	NTC	103
56620395	NTC_FAR87950	NTC	107
56620396	NTC_FAR87950	NTC	41
56620397	NTC_FAR87950	NTC	57
56620398	NTC_FAR87950	NTC	144
56620399	NTC_FAR87950	NTC	91
56620400	NTC_FAR87950	NTC	44
56620401	NTC_FAR87950	NTC	182
56620402	NTC_FAR87950	NTC	93
56620403	NTC_FAR87950	NTC	152
56620404	NTC_FAR87950	NTC	149
56620405	NTC_FAR87950	NTC	89
56620406	NTC_FAR87950	NTC	110
56620407	NTC_FAR87950	NTC	134
56620408	NTC_FAR87950	NTC	190
56620409	NTC_FAR87950	NTC	77
56620410	NTC_FAR87950	NTC	113
56620411	NTC_FAR87950	NTC	58
56620412	NTC_FAR87950	NTC	50
56620413	NTC_FAR87950	NTC	80
56620414	NTC_FAR87950	NTC	121
56620415	NTC_FAR87950	NTC	141
56620416	NTC_FAR87950	NTC	106
56620417	NTC_FAR87950	NTC	78
56620418	NTC_FAR87950	NTC	70
56620419	NTC_FAR87950	NTC	66
56620420	NTC_FAR87950	NTC	58
56620421	NTC_FAR87950	NTC	99
56620422	NTC_FAR87950	NTC	129
56620423	NTC_FAR87950	NTC	54
56620424	NTC_FAR87950	NTC	109
56620425	NTC_FAR87950	NTC	85
56620426	NTC_FAR87950	NTC	81
56620427	NTC_FAR87950	NTC	153
56620428	NTC_FAR87950	NTC	53
56620429	NTC_FAR87950	NTC	160
56620430	NTC_FAR87950	NTC	106
56620431	NTC_FAR87950	NTC	139
56620432	NTC_FAR87950	NTC	104
56620433	NTC_FAR87950	NTC	81
56620434	NTC_FAR87950	NTC	106
56620435	NTC_FAR87950	NTC	69
56620436	NTC_FAR87950	NTC	65
56620437	NTC_FAR87950	NTC	69
56620438	NTC_FAR87950	NTC	102
56620439	NTC_FAR87950	NTC	119
56620440	NTC_FAR87950	NTC	22
56620441	NTC_FAR87950	NTC	51
56620442	NTC_FAR87950	NTC	96
56620443	NTC_FAR87950	NTC	139
56620444	NTC_FAR87950	NTC	67
56620445	NTC_FAR87950	NTC	128
56620446	NTC_FAR87950	NTC	13
56620447	NTC_FAR87950	NTC	119
56620448	NTC_FAR87950	NTC	170
56620449	NTC_FAR87950	NTC	130
56620450	NTC_FAR87950	NTC	38
56620451	NTC_FAR87950	NTC	65
56620452	NTC_FAR87950	NTC	67
56620453	NTC_FAR87950	NTC	60
56620454	NTC_FAR87950	NTC	78
56620455	NTC_FAR87950	NTC	96
56620456	NTC_FAR87950	NTC	125
56620457	NTC_FAR87950	NTC	190
56620458	NTC_FAR87950	NTC	74
56620459	NTC_FAR87950	NTC	118
56620460	NTC_FAR87950	NTC	62
56620461	NTC_FAR87950	NTC	78
56620462	NTC_FAR87950	NTC	195
56620463	NTC_FAR87950	NTC	61
56620464	NTC_FAR87950	NTC	46
56620465	NTC_FAR87950	NTC	72
56620466	NTC_FAR87950	NTC	38
56620467	NTC_FAR87950	NTC	39
56620468	NTC_FAR87950	NTC	104
56620469	NTC_FAR87950	NTC	65
56620470	NTC_FAR87950	NTC	80
56620471	NTC_FAR87950	NTC	112
56620472	NTC_FAR87950	NTC	41
56620473	NTC_FAR87950	NTC	42
56620474	NTC_FAR87950	NTC	56
56620475	NTC_FAR87950	NTC	37
56620476	NTC_FAR87950	NTC	28
56620477	NTC_FAR87950	NTC	9
56620478	NTC_FAR87950	NTC	124
56620479	NTC_FAR87950	NTC	63
56620480	NTC_FAR87950	NTC	178
56620481	NTC_FAR87950	NTC	199
56620482	NTC_FAR87950	NTC	112
56620483	NTC_FAR87950	NTC	94
56620484	NTC_FAR87950	NTC	158
56620485	NTC_FAR87950	NTC	105
56620486	NTC_FAR87950	NTC	38
56620487	NTC_FAR87950	NTC	84
56620488	NTC_FAR87950	NTC	128
56620489	NTC_FAR87950	NTC	140
56620490	NTC_FAR87950	NTC	95
56620491	NTC_FAR87950	NTC	40
56620492	NTC_FAR87950	NTC	120
56620493	NTC_FAR87950	NTC	69
56620494	NTC_FAR87950	NTC	71
56620495	NTC_FAR87950	NTC	86
56620496	NTC_FAR87950	NTC	111
56620497	NTC_FAR87950	NTC	67
56620498	NTC_FAR87950	NTC	164
56620499	NTC_FAR87950	NTC	96
56620500	NTC_FAR87950	NTC	94
56620501	NTC_FAR87950	NTC	57
56620502	NTC_FAR87950	NTC	146
56620503	NTC_FAR87950	NTC	182
56620504	NTC_FAR87950	NTC	122
56620505	NTC_FAR87950	NTC	55
56620506	NTC_FAR87950	NTC	48
56620507	NTC_FAR87950	NTC	86
56620508	NTC_FAR87950	NTC	53
56620509	NTC_FAR87950	NTC	95
56620510	NTC_FAR87950	NTC	101
56620511	NTC_FAR87950	NTC	103
56620512	NTC_FAR87950	NTC	74
56620513	NTC_FAR87950	NTC	100
56620514	NTC_FAR87950	NTC	63
56620515	NTC_FAR87950	NTC	55
56620516	NTC_FAR87950	NTC	111
56620517	NTC_FAR87950	NTC	39
56620518	NTC_FAR87950	NTC	153
56620519	NTC_FAR87950	NTC	54
56620520	NTC_FAR87950	NTC	114
56620521	NTC_FAR87950	NTC	156
56620522	NTC_FAR87950	NTC	99
56620523	NTC_FAR87950	NTC	94
56620524	NTC_FAR87950	NTC	124
56620525	NTC_FAR87950	NTC	62
56620526	NTC_FAR87950	NTC	123
56620527	NTC_FAR87950	NTC	11
56620528	NTC_FAR87950	NTC	224
56620529	NTC_FAR87950	NTC	109
56620530	NTC_FAR87950	NTC	60
56620531	NTC_FAR87950	NTC	89
56620532	NTC_FAR87950	NTC	57
56620533	NTC_FAR87950	NTC	47
56620534	NTC_FAR87950	NTC	162
56620535	NTC_FAR87950	NTC	86
56620536	NTC_FAR87950	NTC	81
56620537	NTC_FAR87950	NTC	96
56620538	NTC_FAR87950	NTC	69
56620539	NTC_FAR87950	NTC	93
56620540	NTC_FAR87950	NTC	63
56620541	NTC_FAR87950	NTC	58
56620542	NTC_FAR87950	NTC	78
56620543	NTC_FAR87950	NTC	71
56620544	NTC_FAR87950	NTC	58
56620545	NTC_FAR87950	NTC	87
56620546	NTC_FAR87950	NTC	126
56620547	NTC_FAR87950	NTC	117
56620548	NTC_FAR87950	NTC	87
56620549	NTC_FAR87950	NTC	159
56620550	NTC_FAR87950	NTC	76
56620551	NTC_FAR87950	NTC	189
56620552	NTC_FAR87950	NTC	98
56620553	NTC_FAR87950	NTC	60
56620554	NTC_FAR87950	NTC	73
56620555	NTC_FAR87950	NTC	50
56620556	NTC_FAR87950	NTC	135
56620557	NTC_FAR87950	NTC	82
56620558	NTC_FAR87950	NTC	98
56620559	NTC_FAR87950	NTC	40
56620560	NTC_FAR87950	NTC	39
56620561	NTC_FAR87950	NTC	111
56620562	NTC_FAR87950	NTC	72
56620563	NTC_FAR87950	NTC	83
56620564	NTC_FAR87950	NTC	47
56620565	NTC_FAR87950	NTC	38
56620566	NTC_FAR87950	NTC	100
56620567	NTC_FAR87950	NTC	117
56620568	NTC_FAR87950	NTC	125
56620569	NTC_FAR87950	NTC	49
56620570	NTC_FAR87950	NTC	96
56620571	NTC_FAR87950	NTC	182
56620572	NTC_FAR87950	NTC	67
56620573	NTC_FAR87950	NTC	69
56620574	NTC_FAR87950	NTC	64
56620575	NTC_FAR87950	NTC	77
56620576	NTC_FAR87950	NTC	190
56620577	NTC_FAR87950	NTC	110
56620578	NTC_FAR87950	NTC	89
56620579	NTC_FAR87950	NTC	69
56620580	NTC_FAR87950	NTC	51
56620581	NTC_FAR87950	NTC	192
56620582	NTC_FAR87950	NTC	81
56620583	NTC_FAR87950	NTC	226
56620584	NTC_FAR87950	NTC	73
56620585	NTC_FAR87950	NTC	58
56620586	NTC_FAR87950	NTC	9
56620587	NTC_FAR87950	NTC	106
56620588	NTC_FAR87950	NTC	151
56620589	NTC_FAR87950	NTC	40
56620590	NTC_FAR87950	NTC	50
56620591	NTC_FAR87950	NTC	110
56620592	NTC_FAR87950	NTC	67
56620593	NTC_FAR87950	NTC	135
56620594	NTC_FAR87950	NTC	134
56620595	NTC_FAR87950	NTC	148
56620596	NTC_FAR87950	NTC	133
56620597	NTC_FAR87950	NTC	64
56620598	NTC_FAR87950	NTC	105
56620599	NTC_FAR87950	NTC	57
56620600	NTC_FAR87950	NTC	163
56620601	NTC_FAR87950	NTC	71
56620602	NTC_FAR87950	NTC	99
56620603	NTC_FAR87950	NTC	104
56620604	NTC_FAR87950	NTC	127
56620605	NTC_FAR87950	NTC	208
56620606	NTC_FAR87950	NTC	109
56620607	NTC_FAR87950	NTC	39
56620608	NTC_FAR87950	NTC	121
56620609	NTC_FAR87950	NTC	183
56620610	NTC_FAR87950	NTC	83
56620611	NTC_FAR87950	NTC	128
56620612	NTC_FAR87950	NTC	56
56620613	NTC_FAR87950	NTC	184
56620614	NTC_FAR87950	NTC	51
56620615	NTC_FAR87950	NTC	58
56620616	NTC_FAR87950	NTC	92
56620617	NTC_FAR87950	NTC	121
56620618	NTC_FAR87950	NTC	45
56620619	NTC_FAR87950	NTC	82
56620620	NTC_FAR87950	NTC	54
56620621	NTC_FAR87950	NTC	58
56620622	NTC_FAR87950	NTC	119
56620623	NTC_FAR87950	NTC	40
56620624	NTC_FAR87950	NTC	128
56620625	NTC_FAR87950	NTC	95
56620626	NTC_FAR87950	NTC	78
56620627	NTC_FAR87950	NTC	124
56620628	NTC_FAR87950	NTC	142
56620629	NTC_FAR87950	NTC	41
56620630	NTC_FAR87950	NTC	45
56620631	NTC_FAR87950	NTC	142
56620632	NTC_FAR87950	NTC	8
56620633	NTC_FAR87950	NTC	121
56620634	NTC_FAR87950	NTC	134
56620635	NTC_FAR87950	NTC	91
56620636	NTC_FAR87950	NTC	163
56620637	NTC_FAR87950	NTC	93
56620638	NTC_FAR87950	NTC	78
56620639	NTC_FAR87950	NTC	198
56620640	NTC_FAR87950	NTC	57
56620641	NTC_FAR87950	NTC	78
56620642	NTC_FAR87950	NTC	92
56620643	NTC_FAR87950	NTC	24
56620644	NTC_FAR87950	NTC	66
56620645	NTC_FAR87950	NTC	80
56620646	NTC_FAR87950	NTC	29
56620647	NTC_FAR87950	NTC	139
56620648	NTC_FAR87950	NTC	138
56620649	NTC_FAR87950	NTC	151
56620650	NTC_FAR87950	NTC	68
56620651	NTC_FAR87950	NTC	151
56620652	NTC_FAR87950	NTC	128
56620653	NTC_FAR87950	NTC	42
56620654	NTC_FAR87950	NTC	92
56620655	NTC_FAR87950	NTC	50
56620656	NTC_FAR87950	NTC	172
56620657	NTC_FAR87950	NTC	115
56620658	NTC_FAR87950	NTC	85
56620659	NTC_FAR87950	NTC	54
56620660	NTC_FAR87950	NTC	47
56620661	NTC_FAR87950	NTC	34
56620662	NTC_FAR87950	NTC	165
56620663	NTC_FAR87950	NTC	113
56620664	NTC_FAR87950	NTC	34
56620665	NTC_FAR87950	NTC	63
56620666	NTC_FAR87950	NTC	220
56620667	NTC_FAR87950	NTC	73
56620668	NTC_FAR87950	NTC	172
56620669	NTC_FAR87950	NTC	41
56620670	NTC_FAR87950	NTC	66
56620671	NTC_FAR87950	NTC	60
56620672	NTC_FAR87950	NTC	64
56620673	NTC_FAR87950	NTC	127
56620674	NTC_FAR87950	NTC	78
56620675	NTC_FAR87950	NTC	74
56620676	NTC_FAR87950	NTC	74
56620677	NTC_FAR87950	NTC	75
56620678	NTC_FAR87950	NTC	108
56620679	NTC_FAR87950	NTC	60
56620680	NTC_FAR87950	NTC	70
56620681	NTC_FAR87950	NTC	119
56620682	NTC_FAR87950	NTC	89
56620683	NTC_FAR87950	NTC	76
56620684	NTC_FAR87950	NTC	42
56620685	NTC_FAR87950	NTC	96
56620686	NTC_FAR87950	NTC	56
56620687	NTC_FAR87950	NTC	109
56620688	NTC_FAR87950	NTC	89
56620689	NTC_FAR87950	NTC	87
56620690	NTC_FAR87950	NTC	203
56620691	NTC_FAR87950	NTC	35
56620692	NTC_FAR87950	NTC	144
56620693	NTC_FAR87950	NTC	114
56620694	NTC_FAR87950	NTC	103
56620695	NTC_FAR87950	NTC	110
56620696	NTC_FAR87950	NTC	183
56620697	NTC_FAR87950	NTC	95
56620698	NTC_FAR87950	NTC	269
56620699	NTC_FAR87950	NTC	105
56620700	NTC_FAR87950	NTC	42
56620701	NTC_FAR87950	NTC	111
56620702	NTC_FAR87950	NTC	156
56620703	NTC_FAR87950	NTC	89
56620704	NTC_FAR87950	NTC	128
56620705	NTC_FAR87950	NTC	187
56620706	NTC_FAR87950	NTC	87
56620707	NTC_FAR87950	NTC	94
56620708	NTC_FAR87950	NTC	107
56620709	NTC_FAR87950	NTC	52
56620710	NTC_FAR87950	NTC	88
56620711	NTC_FAR87950	NTC	58
56620712	NTC_FAR87950	NTC	113
56620713	NTC_FAR87950	NTC	59
56620714	NTC_FAR87950	NTC	74
56620715	NTC_FAR87950	NTC	107
56620716	NTC_FAR87950	NTC	88
56620717	NTC_FAR87950	NTC	98
56620718	NTC_FAR87950	NTC	81
56620719	NTC_FAR87950	NTC	178
56620720	NTC_FAR87950	NTC	120
56620721	NTC_FAR87950	NTC	74
56620722	NTC_FAR87950	NTC	61
56620723	NTC_FAR87950	NTC	169
56620724	NTC_FAR87950	NTC	98
56620725	NTC_FAR87950	NTC	95
56620726	NTC_FAR87950	NTC	108
56620727	NTC_FAR87950	NTC	36
56620728	NTC_FAR87950	NTC	124
56620729	NTC_FAR87950	NTC	26
56620730	NTC_FAR87950	NTC	139
56620731	NTC_FAR87950	NTC	76
56620732	NTC_FAR87950	NTC	130
56620733	NTC_FAR87950	NTC	51
56620734	NTC_FAR87950	NTC	130
56620735	NTC_FAR87950	NTC	125
56620736	NTC_FAR87950	NTC	14
56620737	NTC_FAR87950	NTC	211
56620738	NTC_FAR87950	NTC	100
56620739	NTC_FAR87950	NTC	39
56620740	NTC_FAR87950	NTC	50
56620741	NTC_FAR87950	NTC	56
56620742	NTC_FAR87950	NTC	63
56620743	NTC_FAR87950	NTC	135
56620744	NTC_FAR87950	NTC	39
56620745	NTC_FAR87950	NTC	87
56620746	NTC_FAR87950	NTC	44
56620747	NTC_FAR87950	NTC	176
56620748	NTC_FAR87950	NTC	83
56620749	NTC_FAR87950	NTC	181
56620750	NTC_FAR87950	NTC	141
56620751	NTC_FAR87950	NTC	196
56620752	NTC_FAR87950	NTC	66
56620753	NTC_FAR87950	NTC	135
56620754	NTC_FAR87950	NTC	90
56620755	NTC_FAR87950	NTC	82
56620756	NTC_FAR87950	NTC	61
56620757	NTC_FAR87950	NTC	160
56620758	NTC_FAR87950	NTC	87
56620759	NTC_FAR87950	NTC	53
56620760	NTC_FAR87950	NTC	50
56620761	NTC_FAR87950	NTC	187
56620762	NTC_FAR87950	NTC	74
56620763	NTC_FAR87950	NTC	57
56620764	NTC_FAR87950	NTC	58
56620765	NTC_FAR87950	NTC	84
56620766	NTC_FAR87950	NTC	59
56620767	NTC_FAR87950	NTC	134
56620768	NTC_FAR87950	NTC	41
56620769	NTC_FAR87950	NTC	97
56620770	NTC_FAR87950	NTC	122
56620771	NTC_FAR87950	NTC	85
56620772	NTC_FAR87950	NTC	88
56620773	NTC_FAR87950	NTC	97
56620774	NTC_FAR87950	NTC	136
56620775	NTC_FAR87950	NTC	123
56620776	NTC_FAR87950	NTC	80
56620777	NTC_FAR87950	NTC	77
56620778	NTC_FAR87950	NTC	72
56620779	NTC_FAR87950	NTC	112
56620780	NTC_FAR87950	NTC	45
56620781	NTC_FAR87950	NTC	105
56620782	NTC_FAR87950	NTC	90
56620783	NTC_FAR87950	NTC	71
56620784	NTC_FAR87950	NTC	85
56620785	NTC_FAR87950	NTC	60
56620786	NTC_FAR87950	NTC	48
56620787	NTC_FAR87950	NTC	167
56620788	NTC_FAR87950	NTC	98
56620789	NTC_FAR87950	NTC	70
56620790	NTC_FAR87950	NTC	93
56620791	NTC_FAR87950	NTC	118
56620792	NTC_FAR87950	NTC	35
56620793	NTC_FAR87950	NTC	120
56620794	NTC_FAR87950	NTC	117
56620795	NTC_FAR87950	NTC	49
56620796	NTC_FAR87950	NTC	70
56620797	NTC_FAR87950	NTC	86
56620798	NTC_FAR87950	NTC	92
56620799	NTC_FAR87950	NTC	79
56620800	NTC_FAR87950	NTC	97
56620801	NTC_FAR87950	NTC	196
56620802	NTC_FAR87950	NTC	138
56620803	NTC_FAR87950	NTC	85
56620804	NTC_FAR87950	NTC	136
56620805	NTC_FAR87950	NTC	89
56620806	NTC_FAR87950	NTC	67
56620807	NTC_FAR87950	NTC	48
56620808	NTC_FAR87950	NTC	67
56620809	NTC_FAR87950	NTC	124
56620810	NTC_FAR87950	NTC	47
56620811	NTC_FAR87950	NTC	78
56620812	NTC_FAR87950	NTC	123
56620813	NTC_FAR87950	NTC	120
56620814	NTC_FAR87950	NTC	56
56620815	NTC_FAR87950	NTC	100
56620816	NTC_FAR87950	NTC	39
56620817	NTC_FAR87950	NTC	74
56620818	NTC_FAR87950	NTC	67
56620819	NTC_FAR87950	NTC	99
56620820	NTC_FAR87950	NTC	129
56620821	NTC_FAR87950	NTC	112
56620822	NTC_FAR87950	NTC	44
56620823	NTC_FAR87950	NTC	75
56620824	NTC_FAR87950	NTC	78
56620825	NTC_FAR87950	NTC	102
56620826	NTC_FAR87950	NTC	160
56620827	NTC_FAR87950	NTC	88
56620828	NTC_FAR87950	NTC	112
56620829	NTC_FAR87950	NTC	135
56620830	NTC_FAR87950	NTC	149
56620831	NTC_FAR87950	NTC	53
56620832	NTC_FAR87950	NTC	52
56620833	NTC_FAR87950	NTC	51
56620834	NTC_FAR87950	NTC	158
56620835	NTC_FAR87950	NTC	40
56620836	NTC_FAR87950	NTC	91
56620837	NTC_FAR87950	NTC	97
56620838	NTC_FAR87950	NTC	88
56620839	NTC_FAR87950	NTC	54
56620840	NTC_FAR87950	NTC	132
56620841	NTC_FAR87950	NTC	82
56620842	NTC_FAR87950	NTC	69
56620843	NTC_FAR87950	NTC	61
56620844	NTC_FAR87950	NTC	37
56620845	NTC_FAR87950	NTC	138
56620846	NTC_FAR87950	NTC	144
56620847	NTC_FAR87950	NTC	30
56620848	NTC_FAR87950	NTC	44
56620849	NTC_FAR87950	NTC	124
56620850	NTC_FAR87950	NTC	88
56620851	NTC_FAR87950	NTC	103
56620852	NTC_FAR87950	NTC	115
56620853	NTC_FAR87950	NTC	38
56620854	NTC_FAR87950	NTC	90
56620855	NTC_FAR87950	NTC	116
56620856	NTC_FAR87950	NTC	86
56620857	NTC_FAR87950	NTC	97
56620858	NTC_FAR87950	NTC	72
56620859	NTC_FAR87950	NTC	114
56620860	NTC_FAR87950	NTC	33
56620861	NTC_FAR87950	NTC	97
56620862	NTC_FAR87950	NTC	80
56620863	NTC_FAR87950	NTC	144
56620864	NTC_FAR87950	NTC	53
56620865	NTC_FAR87950	NTC	60
56620866	NTC_FAR87950	NTC	56
56620867	NTC_FAR87950	NTC	58
56620868	NTC_FAR87950	NTC	141
56620869	NTC_FAR87950	NTC	108
56620870	NTC_FAR87950	NTC	81
56620871	NTC_FAR87950	NTC	89
56620872	NTC_FAR87950	NTC	63
56620873	NTC_FAR87950	NTC	130
56620874	NTC_FAR87950	NTC	89
56620875	NTC_FAR87950	NTC	75
56620876	NTC_FAR87950	NTC	97
56620877	NTC_FAR87950	NTC	40
56620878	NTC_FAR87950	NTC	59
56620879	NTC_FAR87950	NTC	44
56620880	NTC_FAR87950	NTC	45
56620881	NTC_FAR87950	NTC	73
56620882	NTC_FAR87950	NTC	65
56620883	NTC_FAR87950	NTC	121
56620884	NTC_FAR87950	NTC	84
56620885	NTC_FAR87950	NTC	85
56620886	NTC_FAR87950	NTC	112
56620887	NTC_FAR87950	NTC	61
56620888	NTC_FAR87950	NTC	105
56620889	NTC_FAR87950	NTC	73
56620890	NTC_FAR87950	NTC	101
56620891	NTC_FAR87950	NTC	43
56620892	NTC_FAR87950	NTC	53
56620893	NTC_FAR87950	NTC	81
56620894	NTC_FAR87950	NTC	95
56620895	NTC_FAR87950	NTC	78
56620896	NTC_FAR87950	NTC	61
56620897	NTC_FAR87950	NTC	60
56620898	NTC_FAR87950	NTC	50
56620899	NTC_FAR87950	NTC	65
56620900	NTC_FAR87950	NTC	32
56620901	NTC_FAR87950	NTC	136
56620902	NTC_FAR87950	NTC	82
56620903	NTC_FAR87950	NTC	76
56620904	NTC_FAR87950	NTC	87
56620905	NTC_FAR87950	NTC	73
56620906	NTC_FAR87950	NTC	183
56620907	NTC_FAR87950	NTC	132
56620908	NTC_FAR87950	NTC	70
56620909	NTC_FAR87950	NTC	90
56620910	NTC_FAR87950	NTC	59
56620911	NTC_FAR87950	NTC	116
56620912	NTC_FAR87950	NTC	155
56620913	NTC_FAR87950	NTC	67
56620914	NTC_FAR87950	NTC	123
56620915	NTC_FAR87950	NTC	105
56620916	NTC_FAR87950	NTC	112
56620917	NTC_FAR87950	NTC	46
56620918	NTC_FAR87950	NTC	80
56620919	NTC_FAR87950	NTC	79
56620920	NTC_FAR87950	NTC	70
56620921	NTC_FAR87950	NTC	124
56620922	NTC_FAR87950	NTC	147
56620923	NTC_FAR87950	NTC	164
56620924	NTC_FAR87950	NTC	137
56620925	NTC_FAR87950	NTC	67
56620926	NTC_FAR87950	NTC	83
56620927	NTC_FAR87950	NTC	109
56620928	NTC_FAR87950	NTC	144
56620929	NTC_FAR87950	NTC	139
56620930	NTC_FAR87950	NTC	95
56620931	NTC_FAR87950	NTC	76
56620932	NTC_FAR87950	NTC	139
56620933	NTC_FAR87950	NTC	73
56620934	NTC_FAR87950	NTC	60
56620935	NTC_FAR87950	NTC	89
56620936	NTC_FAR87950	NTC	72
56620937	NTC_FAR87950	NTC	74
56620938	NTC_FAR87950	NTC	30
56620939	NTC_FAR87950	NTC	69
56620940	NTC_FAR87950	NTC	104
56620941	NTC_FAR87950	NTC	155
56620942	NTC_FAR87950	NTC	61
56620943	NTC_FAR87950	NTC	134
56620944	NTC_FAR87950	NTC	101
56620945	NTC_FAR87950	NTC	34
56620946	NTC_FAR87950	NTC	93
56620947	NTC_FAR87950	NTC	24
56620948	NTC_FAR87950	NTC	131
56620949	NTC_FAR87950	NTC	93
56620950	NTC_FAR87950	NTC	164
56620951	NTC_FAR87950	NTC	80
56620952	NTC_FAR87950	NTC	63
56620953	NTC_FAR87950	NTC	29
56620954	NTC_FAR87950	NTC	83
56620955	NTC_FAR87950	NTC	85
56620956	NTC_FAR87950	NTC	92
56620957	NTC_FAR87950	NTC	60
56620958	NTC_FAR87950	NTC	116
56620959	NTC_FAR87950	NTC	51
56620960	NTC_FAR87950	NTC	108
56620961	NTC_FAR87950	NTC	62
56620962	NTC_FAR87950	NTC	85
56620963	NTC_FAR87950	NTC	94
56620964	NTC_FAR87950	NTC	77
56620965	NTC_FAR87950	NTC	75
56620966	NTC_FAR87950	NTC	122
56620967	NTC_FAR87950	NTC	120
56620968	NTC_FAR87950	NTC	80
56620969	NTC_FAR87950	NTC	73
56620970	NTC_FAR87950	NTC	136
56620971	NTC_FAR87950	NTC	143
56620972	NTC_FAR87950	NTC	87
56620973	NTC_FAR87950	NTC	69
56620974	NTC_FAR87950	NTC	60
56620975	NTC_FAR87950	NTC	67
56620976	NTC_FAR87950	NTC	50
56620977	NTC_FAR87950	NTC	113
56620978	NTC_FAR87950	NTC	90
56620979	NTC_FAR87950	NTC	116
56620980	NTC_FAR87950	NTC	60
56620981	NTC_FAR87950	NTC	93
56620982	NTC_FAR87950	NTC	57
56620983	NTC_FAR87950	NTC	99
56620984	NTC_FAR87950	NTC	59
56620985	NTC_FAR87950	NTC	121
56620986	NTC_FAR87950	NTC	149
56620987	NTC_FAR87950	NTC	48
56620988	NTC_FAR87950	NTC	68
56620989	NTC_FAR87950	NTC	266
56620990	NTC_FAR87950	NTC	143
56620991	NTC_FAR87950	NTC	68
56620992	NTC_FAR87950	NTC	81
56620993	NTC_FAR87950	NTC	146
56620994	NTC_FAR87950	NTC	152
56620995	NTC_FAR87950	NTC	120
56620996	NTC_FAR87950	NTC	84
56620997	NTC_FAR87950	NTC	132
56620998	NTC_FAR87950	NTC	116
56620999	NTC_FAR87950	NTC	81
56621000	NTC_FAR87950	NTC	58
56621001	NTC_FAR87950	NTC	73
56621002	NTC_FAR87950	NTC	118
56621003	NTC_FAR87950	NTC	57
56621004	NTC_FAR87950	NTC	74
56621005	NTC_FAR87950	NTC	130
56621006	NTC_FAR87950	NTC	82
56621007	NTC_FAR87950	NTC	85
56621008	NTC_FAR87950	NTC	47
56621009	NTC_FAR87950	NTC	105
56621010	NTC_FAR87950	NTC	58
56621011	NTC_FAR87950	NTC	64
56621012	NTC_FAR87950	NTC	56
56621013	NTC_FAR87950	NTC	61
56621014	NTC_FAR87950	NTC	104
56621015	NTC_FAR87950	NTC	65
56621016	NTC_FAR87950	NTC	16
56621017	NTC_FAR87950	NTC	58
56621018	NTC_FAR87950	NTC	132
56621019	NTC_FAR87950	NTC	108
56621020	NTC_FAR87950	NTC	54
56621021	NTC_FAR87950	NTC	111
56621022	NTC_FAR87950	NTC	57
56621023	NTC_FAR87950	NTC	96
56621024	NTC_FAR87950	NTC	69
56621025	NTC_FAR87950	NTC	13
56621026	NTC_FAR87950	NTC	67
56621027	NTC_FAR87950	NTC	101
56621028	NTC_FAR87950	NTC	67
56621029	NTC_FAR87950	NTC	70
56621030	NTC_FAR87950	NTC	87
56621031	NTC_FAR87950	NTC	157
56621032	NTC_FAR87950	NTC	102
56621033	NTC_FAR87950	NTC	147
56621034	NTC_FAR87950	NTC	48
56621035	NTC_FAR87950	NTC	37
56621036	NTC_FAR87950	NTC	69
56621037	NTC_FAR87950	NTC	77
56621038	NTC_FAR87950	NTC	80
56621039	NTC_FAR87950	NTC	74
56621040	NTC_FAR87950	NTC	22
56621041	NTC_FAR87950	NTC	80
56621042	NTC_FAR87950	NTC	177
56621043	NTC_FAR87950	NTC	86
56621044	NTC_FAR87950	NTC	97
56621045	NTC_FAR87950	NTC	65
56621046	NTC_FAR87950	NTC	137
56621047	NTC_FAR87950	NTC	27
56621048	NTC_FAR87950	NTC	48
56621049	NTC_FAR87950	NTC	112
56621050	NTC_FAR87950	NTC	37
56621051	NTC_FAR87950	NTC	112
56621052	NTC_FAR87950	NTC	109
56621053	NTC_FAR87950	NTC	89
56621054	NTC_FAR87950	NTC	68
56621055	NTC_FAR87950	NTC	54
56621056	NTC_FAR87950	NTC	26
56621057	NTC_FAR87950	NTC	88
56621058	NTC_FAR87950	NTC	97
56621059	NTC_FAR87950	NTC	58
56621060	NTC_FAR87950	NTC	82
56621061	NTC_FAR87950	NTC	25
56621062	NTC_FAR87950	NTC	55
56621063	NTC_FAR87950	NTC	96
56621064	NTC_FAR87950	NTC	100
56621065	NTC_FAR87950	NTC	115
56621066	NTC_FAR87950	NTC	119
56621067	NTC_FAR87950	NTC	95
56621068	NTC_FAR87950	NTC	93
56621069	NTC_FAR87950	NTC	110
56621070	NTC_FAR87950	NTC	100
56621071	NTC_FAR87950	NTC	71
56621072	NTC_FAR87950	NTC	96
56621073	NTC_FAR87950	NTC	112
56621074	NTC_FAR87950	NTC	67
56621075	NTC_FAR87950	NTC	103
56621076	NTC_FAR87950	NTC	55
56621077	NTC_FAR87950	NTC	9
56621078	NTC_FAR87950	NTC	88
56621079	NTC_FAR87950	NTC	78
56621080	NTC_FAR87950	NTC	107
56621081	NTC_FAR87950	NTC	214
56621082	NTC_FAR87950	NTC	96
56621083	NTC_FAR87950	NTC	69
56621084	NTC_FAR87950	NTC	99
56621085	NTC_FAR87950	NTC	82
56621086	NTC_FAR87950	NTC	67
56621087	NTC_FAR87950	NTC	32
56621088	NTC_FAR87950	NTC	12
56621089	NTC_FAR87950	NTC	70
56621090	NTC_FAR87950	NTC	167
56621091	NTC_FAR87950	NTC	59
56621092	NTC_FAR87950	NTC	66
56621093	NTC_FAR87950	NTC	131
56621094	NTC_FAR87950	NTC	118
56621095	NTC_FAR87950	NTC	68
56621096	NTC_FAR87950	NTC	107
56621097	NTC_FAR87950	NTC	98
56621098	NTC_FAR87950	NTC	43
56621099	NTC_FAR87950	NTC	66
56621100	NTC_FAR87950	NTC	93
56621101	NTC_FAR87950	NTC	80
56621102	NTC_FAR87950	NTC	98
56621103	NTC_FAR87950	NTC	123
56621104	NTC_FAR87950	NTC	58
56621105	NTC_FAR87950	NTC	116
56621106	NTC_FAR87950	NTC	98
56621107	NTC_FAR87950	NTC	50
56621108	NTC_FAR87950	NTC	62
56621109	NTC_FAR87950	NTC	31
56621110	NTC_FAR87950	NTC	64
56621111	NTC_FAR87950	NTC	51
56621112	NTC_FAR87950	NTC	131
56621113	NTC_FAR87950	NTC	125
56621114	NTC_FAR87950	NTC	12
56621115	NTC_FAR87950	NTC	176
56621116	NTC_FAR87950	NTC	96
56621117	NTC_FAR87950	NTC	40
56621118	NTC_FAR87950	NTC	83
56621119	NTC_FAR87950	NTC	63
56621120	NTC_FAR87950	NTC	95
56621121	NTC_FAR87950	NTC	96
56621122	NTC_FAR87950	NTC	103
56621123	NTC_FAR87950	NTC	38
56621124	NTC_FAR87950	NTC	16
56621125	NTC_FAR87950	NTC	106
56621126	NTC_FAR87950	NTC	84
56621127	NTC_FAR87950	NTC	84
56621128	NTC_FAR87950	NTC	51
56621129	NTC_FAR87950	NTC	43
56621130	NTC_FAR87950	NTC	86
56621131	NTC_FAR87950	NTC	47
56621132	NTC_FAR87950	NTC	51
56621133	NTC_FAR87950	NTC	24
56621134	NTC_FAR87950	NTC	61
56621135	NTC_FAR87950	NTC	87
56621136	NTC_FAR87950	NTC	123
56621137	NTC_FAR87950	NTC	36
56621138	NTC_FAR87950	NTC	218
56621139	NTC_FAR87950	NTC	70
56621140	NTC_FAR87950	NTC	78
56621141	NTC_FAR87950	NTC	70
56621142	NTC_FAR87950	NTC	77
56621143	NTC_FAR87950	NTC	79
56621144	NTC_FAR87950	NTC	52
56621145	NTC_FAR87950	NTC	69
56621146	NTC_FAR87950	NTC	89
56621147	NTC_FAR87950	NTC	35
56621148	NTC_FAR87950	NTC	194
56621149	NTC_FAR87950	NTC	113
56621150	NTC_FAR87950	NTC	97
56621151	NTC_FAR87950	NTC	109
56621152	NTC_FAR87950	NTC	116
56621153	NTC_FAR87950	NTC	122
56621154	NTC_FAR87950	NTC	43
56621155	NTC_FAR87950	NTC	54
56621156	NTC_FAR87950	NTC	54
56621157	NTC_FAR87950	NTC	70
56621158	NTC_FAR87950	NTC	47
56621159	NTC_FAR87950	NTC	163
56621160	NTC_FAR87950	NTC	39
56621161	NTC_FAR87950	NTC	133
56621162	NTC_FAR87950	NTC	48
56621163	NTC_FAR87950	NTC	50
56621164	NTC_FAR87950	NTC	117
56621165	NTC_FAR87950	NTC	49
56621166	NTC_FAR87950	NTC	65
56621167	NTC_FAR87950	NTC	112
56621168	NTC_FAR87950	NTC	126
56621169	NTC_FAR87950	NTC	104
56621170	NTC_FAR87950	NTC	56
56621171	NTC_FAR87950	NTC	16
56621172	NTC_FAR87950	NTC	192
56621173	NTC_FAR87950	NTC	116
56621174	NTC_FAR87950	NTC	216
56621175	NTC_FAR87950	NTC	137
56621176	NTC_FAR87950	NTC	70
56621177	NTC_FAR87950	NTC	114
56621178	NTC_FAR87950	NTC	50
56621179	NTC_FAR87950	NTC	55
56621180	NTC_FAR87950	NTC	89
56621181	NTC_FAR87950	NTC	95
56621182	NTC_FAR87950	NTC	212
56621183	NTC_FAR87950	NTC	86
56621184	NTC_FAR87950	NTC	105
56621185	NTC_FAR87950	NTC	152
56621186	NTC_FAR87950	NTC	138
56621187	NTC_FAR87950	NTC	57
56621188	NTC_FAR87950	NTC	60
56621189	NTC_FAR87950	NTC	46
56621190	NTC_FAR87950	NTC	57
56621191	NTC_FAR87950	NTC	290
56621192	NTC_FAR87950	NTC	79
56621193	NTC_FAR87950	NTC	202
56621194	NTC_FAR87950	NTC	135
56621195	NTC_FAR87950	NTC	128
56621196	NTC_FAR87950	NTC	135
56621197	NTC_FAR87950	NTC	50
56621198	NTC_FAR87950	NTC	28
56621199	NTC_FAR87950	NTC	99
56621200	NTC_FAR87950	NTC	86
56621201	NTC_FAR87950	NTC	76
56621202	NTC_FAR87950	NTC	59
56621203	NTC_FAR87950	NTC	77
56621204	NTC_FAR87950	NTC	142
56621205	NTC_FAR87950	NTC	139
56621206	NTC_FAR87950	NTC	61
56621207	NTC_FAR87950	NTC	81
56621208	NTC_FAR87950	NTC	129
56621209	NTC_FAR87950	NTC	87
56621210	NTC_FAR87950	NTC	80
56621211	NTC_FAR87950	NTC	92
56621212	NTC_FAR87950	NTC	13
56621213	NTC_FAR87950	NTC	171
56621214	NTC_FAR87950	NTC	155
56621215	NTC_FAR87950	NTC	99
56621216	NTC_FAR87950	NTC	44
56621217	NTC_FAR87950	NTC	269
56621218	NTC_FAR87950	NTC	99
56621219	NTC_FAR87950	NTC	63
56621220	NTC_FAR87950	NTC	127
56621221	NTC_FAR87950	NTC	72
56621222	NTC_FAR87950	NTC	107
56621223	NTC_FAR87950	NTC	89
56621224	NTC_FAR87950	NTC	78
56621225	NTC_FAR87950	NTC	102
56621226	NTC_FAR87950	NTC	102
56621227	NTC_FAR87950	NTC	79
56621228	NTC_FAR87950	NTC	202
56621229	NTC_FAR87950	NTC	130
56621230	NTC_FAR87950	NTC	140
56621231	NTC_FAR87950	NTC	110
56621232	NTC_FAR87950	NTC	90
56621233	NTC_FAR87950	NTC	79
56621234	NTC_FAR87950	NTC	148
56621235	NTC_FAR87950	NTC	132
56621236	NTC_FAR87950	NTC	72
56621237	NTC_FAR87950	NTC	152
56621238	NTC_FAR87950	NTC	134
56621239	NTC_FAR87950	NTC	57
56621240	NTC_FAR87950	NTC	117
56621241	NTC_FAR87950	NTC	93
56621242	NTC_FAR87950	NTC	72
56621243	NTC_FAR87950	NTC	134
56621244	NTC_FAR87950	NTC	105
56621245	NTC_FAR87950	NTC	44
56621246	NTC_FAR87950	NTC	153
56621247	NTC_FAR87950	NTC	83
56621248	NTC_FAR87950	NTC	96
56621249	NTC_FAR87950	NTC	125
56621250	NTC_FAR87950	NTC	87
56621251	NTC_FAR87950	NTC	69
56621252	NTC_FAR87950	NTC	180
56621253	NTC_FAR87950	NTC	97
56621254	NTC_FAR87950	NTC	41
56621255	NTC_FAR87950	NTC	168
56621256	NTC_FAR87950	NTC	122
56621257	NTC_FAR87950	NTC	241
56621258	NTC_FAR87950	NTC	70
56621259	NTC_FAR87950	NTC	84
56621260	NTC_FAR87950	NTC	37
56621261	NTC_FAR87950	NTC	87
56621262	NTC_FAR87950	NTC	53
56621263	NTC_FAR87950	NTC	41
56621264	NTC_FAR87950	NTC	41
56621265	NTC_FAR87950	NTC	93
56621266	NTC_FAR87950	NTC	49
56621267	NTC_FAR87950	NTC	112
56621268	NTC_FAR87950	NTC	72
56621269	NTC_FAR87950	NTC	117
56621270	NTC_FAR87950	NTC	93
56621271	NTC_FAR87950	NTC	119
56621272	NTC_FAR87950	NTC	102
56621273	NTC_FAR87950	NTC	137
56621274	NTC_FAR87950	NTC	70
56621275	NTC_FAR87950	NTC	64
56621276	NTC_FAR87950	NTC	59
56621277	NTC_FAR87950	NTC	119
56621278	NTC_FAR87950	NTC	77
56621279	NTC_FAR87950	NTC	83
56621280	NTC_FAR87950	NTC	58
56621281	NTC_FAR87950	NTC	52
56621282	NTC_FAR87950	NTC	32
56621283	NTC_FAR87950	NTC	29
56621284	NTC_FAR87950	NTC	100
56621285	NTC_FAR87950	NTC	69
56621286	NTC_FAR87950	NTC	66
56621287	NTC_FAR87950	NTC	143
56621288	NTC_FAR87950	NTC	74
56621289	NTC_FAR87950	NTC	122
56621290	NTC_FAR87950	NTC	60
56621291	NTC_FAR87950	NTC	45
56621292	NTC_FAR87950	NTC	283
56621293	NTC_FAR87950	NTC	173
56621294	NTC_FAR87950	NTC	64
56621295	NTC_FAR87950	NTC	107
56621296	NTC_FAR87950	NTC	129
56621297	NTC_FAR87950	NTC	131
56621298	NTC_FAR87950	NTC	191
56621299	NTC_FAR87950	NTC	72
56621300	NTC_FAR87950	NTC	141
56621301	NTC_FAR87950	NTC	132
56621302	NTC_FAR87950	NTC	34
56621303	NTC_FAR87950	NTC	83
56621304	NTC_FAR87950	NTC	32
56621305	NTC_FAR87950	NTC	42
56621306	NTC_FAR87950	NTC	102
56621307	NTC_FAR87950	NTC	306
56621308	NTC_FAR87950	NTC	119
56621309	NTC_FAR87950	NTC	102
56621310	NTC_FAR87950	NTC	70
56621311	NTC_FAR87950	NTC	170
56621312	NTC_FAR87950	NTC	117
56621313	NTC_FAR87950	NTC	79
56621314	NTC_FAR87950	NTC	117
56621315	NTC_FAR87950	NTC	11
56621316	NTC_FAR87950	NTC	75
56621317	NTC_FAR87950	NTC	81
56621318	NTC_FAR87950	NTC	66
56621319	NTC_FAR87950	NTC	129
56621320	NTC_FAR87950	NTC	55
56621321	NTC_FAR87950	NTC	97
56621322	NTC_FAR87950	NTC	143
56621323	NTC_FAR87950	NTC	133
56621324	NTC_FAR87950	NTC	97
56621325	NTC_FAR87950	NTC	94
56621326	NTC_FAR87950	NTC	97
56621327	NTC_FAR87950	NTC	127
56621328	NTC_FAR87950	NTC	82
56621329	NTC_FAR87950	NTC	106
56621330	NTC_FAR87950	NTC	89
56621331	NTC_FAR87950	NTC	87
56621332	NTC_FAR87950	NTC	140
56621333	NTC_FAR87950	NTC	95
56621334	NTC_FAR87950	NTC	106
56621335	NTC_FAR87950	NTC	88
56621336	NTC_FAR87950	NTC	143
56621337	NTC_FAR87950	NTC	148
56621338	NTC_FAR87950	NTC	85
56621339	NTC_FAR87950	NTC	245
56621340	NTC_FAR87950	NTC	59
56621341	NTC_FAR87950	NTC	60
56621342	NTC_FAR87950	NTC	71
56621343	NTC_FAR87950	NTC	54
56621344	NTC_FAR87950	NTC	37
56621345	NTC_FAR87950	NTC	120
56621346	NTC_FAR87950	NTC	108
56621347	NTC_FAR87950	NTC	126
56621348	NTC_FAR87950	NTC	46
56621349	NTC_FAR87950	NTC	97
56621350	NTC_FAR87950	NTC	97
56621351	NTC_FAR87950	NTC	74
56621352	NTC_FAR87950	NTC	260
56621353	NTC_FAR87950	NTC	98
56621354	NTC_FAR87950	NTC	33
56621355	NTC_FAR87950	NTC	105
56621356	NTC_FAR87950	NTC	175
56621357	NTC_FAR87950	NTC	124
56621358	NTC_FAR87950	NTC	48
56621359	NTC_FAR87950	NTC	80
56621360	NTC_FAR87950	NTC	111
56621361	NTC_FAR87950	NTC	135
56621362	NTC_FAR87950	NTC	113
56621363	NTC_FAR87950	NTC	91
56621364	NTC_FAR87950	NTC	114
56621365	NTC_FAR87950	NTC	104
56621366	NTC_FAR87950	NTC	76
56621367	NTC_FAR87950	NTC	97
56621368	NTC_FAR87950	NTC	145
56621369	NTC_FAR87950	NTC	35
56621370	NTC_FAR87950	NTC	49
56621371	NTC_FAR87950	NTC	70
56621372	NTC_FAR87950	NTC	76
56621373	NTC_FAR87950	NTC	215
56621374	NTC_FAR87950	NTC	146
56621375	NTC_FAR87950	NTC	88
56621376	NTC_FAR87950	NTC	67
56621377	NTC_FAR87950	NTC	115
56621378	NTC_FAR87950	NTC	67
56621379	NTC_FAR87950	NTC	72
56621380	NTC_FAR87950	NTC	118
56621381	NTC_FAR87950	NTC	188
56621382	NTC_FAR87950	NTC	91
56621383	NTC_FAR87950	NTC	68
56621384	NTC_FAR87950	NTC	81
56621385	NTC_FAR87950	NTC	58
56621386	NTC_FAR87950	NTC	77
56621387	NTC_FAR87950	NTC	87
56621388	NTC_FAR87950	NTC	116
56621389	NTC_FAR87950	NTC	76
56621390	NTC_FAR87950	NTC	71
56621391	NTC_FAR87950	NTC	55
56621392	NTC_FAR87950	NTC	77
56621393	NTC_FAR87950	NTC	67
56621394	NTC_FAR87950	NTC	116
56621395	NTC_FAR87950	NTC	146
56621396	NTC_FAR87950	NTC	65
56621397	NTC_FAR87950	NTC	131
56621398	NTC_FAR87950	NTC	171
56621399	NTC_FAR87950	NTC	89
56621400	NTC_FAR87950	NTC	163
56621401	NTC_FAR87950	NTC	51
56621402	NTC_FAR87950	NTC	88
56621403	NTC_FAR87950	NTC	94
56621404	NTC_FAR87950	NTC	95
56621405	NTC_FAR87950	NTC	115
56621406	NTC_FAR87950	NTC	49
56621407	NTC_FAR87950	NTC	101
56621408	NTC_FAR87950	NTC	87
56621409	NTC_FAR87950	NTC	44
56621410	NTC_FAR87950	NTC	97
56621411	NTC_FAR87950	NTC	83
56621412	NTC_FAR87950	NTC	101
56621413	NTC_FAR87950	NTC	100
56621414	NTC_FAR87950	NTC	38
56621415	NTC_FAR87950	NTC	67
56621416	NTC_FAR87950	NTC	92
56621417	NTC_FAR87950	NTC	46
56621418	NTC_FAR87950	NTC	81
56621419	NTC_FAR87950	NTC	108
56621420	NTC_FAR87950	NTC	92
56621421	NTC_FAR87950	NTC	40
56621422	NTC_FAR87950	NTC	37
56621423	NTC_FAR87950	NTC	70
56621424	NTC_FAR87950	NTC	110
56621425	NTC_FAR87950	NTC	57
56621426	NTC_FAR87950	NTC	88
56621427	NTC_FAR87950	NTC	92
56621428	NTC_FAR87950	NTC	33
56621429	NTC_FAR87950	NTC	134
56621430	NTC_FAR87950	NTC	114
56621431	NTC_FAR87950	NTC	64
56621432	NTC_FAR87950	NTC	83
56621433	NTC_FAR87950	NTC	100
56621434	NTC_FAR87950	NTC	113
56621435	NTC_FAR87950	NTC	83
56621436	NTC_FAR87950	NTC	109
56621437	NTC_FAR87950	NTC	128
56621438	NTC_FAR87950	NTC	132
56621439	NTC_FAR87950	NTC	93
56621440	NTC_FAR87950	NTC	62
56621441	NTC_FAR87950	NTC	108
56621442	NTC_FAR87950	NTC	50
56621443	NTC_FAR87950	NTC	136
56621444	NTC_FAR87950	NTC	117
56621445	NTC_FAR87950	NTC	19
56621446	NTC_FAR87950	NTC	91
56621447	NTC_FAR87950	NTC	75
56621448	NTC_FAR87950	NTC	113
56621449	NTC_FAR87950	NTC	80
56621450	NTC_FAR87950	NTC	101
56621451	NTC_FAR87950	NTC	25
56621452	NTC_FAR87950	NTC	41
56621453	NTC_FAR87950	NTC	91
56621454	NTC_FAR87950	NTC	181
56621455	NTC_FAR87950	NTC	106
56621456	NTC_FAR87950	NTC	68
56621457	NTC_FAR87950	NTC	62
56621458	NTC_FAR87950	NTC	133
56621459	NTC_FAR87950	NTC	87
56621460	NTC_FAR87950	NTC	82
56621461	NTC_FAR87950	NTC	106
56621462	NTC_FAR87950	NTC	131
56621463	NTC_FAR87950	NTC	217
56621464	NTC_FAR87950	NTC	124
56621465	NTC_FAR87950	NTC	162
56621466	NTC_FAR87950	NTC	77
56621467	NTC_FAR87950	NTC	68
56621468	NTC_FAR87950	NTC	147
56621469	NTC_FAR87950	NTC	108
56621470	NTC_FAR87950	NTC	91
56621471	NTC_FAR87950	NTC	173
56621472	NTC_FAR87950	NTC	112
56621473	NTC_FAR87950	NTC	100
56621474	NTC_FAR87950	NTC	60
56621475	NTC_FAR87950	NTC	64
56621476	NTC_FAR87950	NTC	93
56621477	NTC_FAR87950	NTC	76
56621478	NTC_FAR87950	NTC	113
56621479	NTC_FAR87950	NTC	118
56621480	NTC_FAR87950	NTC	74
56621481	NTC_FAR87950	NTC	49
56621482	NTC_FAR87950	NTC	56
56621483	NTC_FAR87950	NTC	122
56621484	NTC_FAR87950	NTC	148
56621485	NTC_FAR87950	NTC	57
56621486	NTC_FAR87950	NTC	124
56621487	NTC_FAR87950	NTC	105
56621488	NTC_FAR87950	NTC	90
56621489	NTC_FAR87950	NTC	70
56621490	NTC_FAR87950	NTC	38
56621491	NTC_FAR87950	NTC	141
56621492	NTC_FAR87950	NTC	86
56621493	NTC_FAR87950	NTC	50
56621494	NTC_FAR87950	NTC	183
56621495	NTC_FAR87950	NTC	180
56621496	NTC_FAR87950	NTC	125
56621497	NTC_FAR87950	NTC	71
56621498	NTC_FAR87950	NTC	134
56621499	NTC_FAR87950	NTC	183
56621500	NTC_FAR87950	NTC	129
56621501	NTC_FAR87950	NTC	69
56621502	NTC_FAR87950	NTC	164
56621503	NTC_FAR87950	NTC	88
56621504	NTC_FAR87950	NTC	36
56621505	NTC_FAR87950	NTC	63
56621506	NTC_FAR87950	NTC	109
56621507	NTC_FAR87950	NTC	121
56621508	NTC_FAR87950	NTC	150
56621509	NTC_FAR87950	NTC	137
56621510	NTC_FAR87950	NTC	151
56621511	NTC_FAR87950	NTC	120
56621512	NTC_FAR87950	NTC	79
56621513	NTC_FAR87950	NTC	152
56621514	NTC_FAR87950	NTC	151
56621515	NTC_FAR87950	NTC	180
56621516	NTC_FAR87950	NTC	101
56621517	NTC_FAR87950	NTC	98
56621518	NTC_FAR87950	NTC	104
56621519	NTC_FAR87950	NTC	85
56621520	NTC_FAR87950	NTC	52
56621521	NTC_FAR87950	NTC	65
56621522	NTC_FAR87950	NTC	151
56621523	NTC_FAR87950	NTC	60
56621524	NTC_FAR87950	NTC	63
56621525	NTC_FAR87950	NTC	132
56621526	NTC_FAR87950	NTC	154
56621527	NTC_FAR87950	NTC	92
56621528	NTC_FAR87950	NTC	135
56621529	NTC_FAR87950	NTC	26
56621530	NTC_FAR87950	NTC	78
56621531	NTC_FAR87950	NTC	62
56621532	NTC_FAR87950	NTC	66
56621533	NTC_FAR87950	NTC	127
56621534	NTC_FAR87950	NTC	93
56621535	NTC_FAR87950	NTC	105
56621536	NTC_FAR87950	NTC	82
56621537	NTC_FAR87950	NTC	42
56621538	NTC_FAR87950	NTC	27
56621539	NTC_FAR87950	NTC	102
56621540	NTC_FAR87950	NTC	68
56621541	NTC_FAR87950	NTC	192
56621542	NTC_FAR87950	NTC	205
56621543	NTC_FAR87950	NTC	7
56621544	NTC_FAR87950	NTC	83
56621545	NTC_FAR87950	NTC	81
56621546	NTC_FAR87950	NTC	109
56621547	NTC_FAR87950	NTC	79
56621548	NTC_FAR87950	NTC	86
56621549	NTC_FAR87950	NTC	179
56621550	NTC_FAR87950	NTC	76
56621551	NTC_FAR87950	NTC	97
56621552	NTC_FAR87950	NTC	52
56621553	NTC_FAR87950	NTC	116
56621554	NTC_FAR87950	NTC	80
56621555	NTC_FAR87950	NTC	219
56621556	NTC_FAR87950	NTC	106
56621557	NTC_FAR87950	NTC	308
56621558	NTC_FAR87950	NTC	118
56621559	NTC_FAR87950	NTC	91
56621560	NTC_FAR87950	NTC	115
56621561	NTC_FAR87950	NTC	66
56621562	NTC_FAR87950	NTC	131
56621563	NTC_FAR87950	NTC	172
56621564	NTC_FAR87950	NTC	105
56621565	NTC_FAR87950	NTC	125
56621566	NTC_FAR87950	NTC	99
56621567	NTC_FAR87950	NTC	77
56621568	NTC_FAR87950	NTC	66
56621569	NTC_FAR87950	NTC	132
56621570	NTC_FAR87950	NTC	97
56621571	NTC_FAR87950	NTC	54
56621572	NTC_FAR87950	NTC	75
56621573	NTC_FAR87950	NTC	115
56621574	NTC_FAR87950	NTC	128
56621575	NTC_FAR87950	NTC	109
56621576	NTC_FAR87950	NTC	44
56621577	NTC_FAR87950	NTC	66
56621578	NTC_FAR87950	NTC	75
56621579	NTC_FAR87950	NTC	135
56621580	NTC_FAR87950	NTC	133
56621581	NTC_FAR87950	NTC	129
56621582	NTC_FAR87950	NTC	63
56621583	NTC_FAR87950	NTC	68
56621584	NTC_FAR87950	NTC	84
56621585	NTC_FAR87950	NTC	104
56621586	NTC_FAR87950	NTC	52
56621587	NTC_FAR87950	NTC	81
56621588	NTC_FAR87950	NTC	95
56621589	NTC_FAR87950	NTC	43
56621590	NTC_FAR87950	NTC	83
56621591	NTC_FAR87950	NTC	57
56621592	NTC_FAR87950	NTC	206
56621593	NTC_FAR87950	NTC	107
56621594	NTC_FAR87950	NTC	114
56621595	NTC_FAR87950	NTC	43
56621596	NTC_FAR87950	NTC	97
56621597	NTC_FAR87950	NTC	133
56621598	NTC_FAR87950	NTC	82
56621599	NTC_FAR87950	NTC	78
56621600	NTC_FAR87950	NTC	124
56621601	NTC_FAR87950	NTC	74
56621602	NTC_FAR87950	NTC	45
56621603	NTC_FAR87950	NTC	179
56621604	NTC_FAR87950	NTC	99
56621605	NTC_FAR87950	NTC	82
56621606	NTC_FAR87950	NTC	106
56621607	NTC_FAR87950	NTC	104
56621608	NTC_FAR87950	NTC	178
56621609	NTC_FAR87950	NTC	158
56621610	NTC_FAR87950	NTC	214
56621611	NTC_FAR87950	NTC	114
56621612	NTC_FAR87950	NTC	143
56621613	NTC_FAR87950	NTC	112
56621614	NTC_FAR87950	NTC	86
56621615	NTC_FAR87950	NTC	68
56621616	NTC_FAR87950	NTC	167
56621617	NTC_FAR87950	NTC	65
56621618	NTC_FAR87950	NTC	88
56621619	NTC_FAR87950	NTC	80
56621620	NTC_FAR87950	NTC	94
56621621	NTC_FAR87950	NTC	54
56621622	NTC_FAR87950	NTC	111
56621623	NTC_FAR87950	NTC	55
56621624	NTC_FAR87950	NTC	136
56621625	NTC_FAR87950	NTC	109
56621626	NTC_FAR87950	NTC	99
56621627	NTC_FAR87950	NTC	113
56621628	NTC_FAR87950	NTC	123
56621629	NTC_FAR87950	NTC	188
56621630	NTC_FAR87950	NTC	64
56621631	NTC_FAR87950	NTC	277
56621632	NTC_FAR87950	NTC	112
56621633	NTC_FAR87950	NTC	81
56621634	NTC_FAR87950	NTC	106
56621635	NTC_FAR87950	NTC	138
56621636	NTC_FAR87950	NTC	89
56621637	NTC_FAR87950	NTC	86
56621638	NTC_FAR87950	NTC	81
56621639	NTC_FAR87950	NTC	67
56621640	NTC_FAR87950	NTC	97
56621641	NTC_FAR87950	NTC	69
56621642	NTC_FAR87950	NTC	77
56621643	NTC_FAR87950	NTC	80
56621644	NTC_FAR87950	NTC	39
56621645	NTC_FAR87950	NTC	62
56621646	NTC_FAR87950	NTC	128
56621647	NTC_FAR87950	NTC	81
56621648	NTC_FAR87950	NTC	141
56621649	NTC_FAR87950	NTC	107
56621650	NTC_FAR87950	NTC	147
56621651	NTC_FAR87950	NTC	83
56621652	NTC_FAR87950	NTC	83
56621653	NTC_FAR87950	NTC	75
56621654	NTC_FAR87950	NTC	152
56621655	NTC_FAR87950	NTC	138
56621656	NTC_FAR87950	NTC	127
56621657	NTC_FAR87950	NTC	81
56621658	NTC_FAR87950	NTC	122
56621659	NTC_FAR87950	NTC	68
56621660	NTC_FAR87950	NTC	126
56621661	NTC_FAR87950	NTC	111
56621662	NTC_FAR87950	NTC	52
56621663	NTC_FAR87950	NTC	88
56621664	NTC_FAR87950	NTC	87
56621665	NTC_FAR87950	NTC	142
56621666	NTC_FAR87950	NTC	176
56621667	NTC_FAR87950	NTC	54
56621668	NTC_FAR87950	NTC	93
56621669	NTC_FAR87950	NTC	142
56621670	NTC_FAR87950	NTC	108
56621671	NTC_FAR87950	NTC	90
56621672	NTC_FAR87950	NTC	122
56621673	NTC_FAR87950	NTC	12
56621674	NTC_FAR87950	NTC	50
56621675	NTC_FAR87950	NTC	105
56621676	NTC_FAR87950	NTC	91
56621677	NTC_FAR87950	NTC	68
56621678	NTC_FAR87950	NTC	68
56621679	NTC_FAR87950	NTC	120
56621680	NTC_FAR87950	NTC	121
56621681	NTC_FAR87950	NTC	67
56621682	NTC_FAR87950	NTC	87
56621683	NTC_FAR87950	NTC	102
56621684	NTC_FAR87950	NTC	125
56621685	NTC_FAR87950	NTC	66
56621686	NTC_FAR87950	NTC	74
56621687	NTC_FAR87950	NTC	63
56621688	NTC_FAR87950	NTC	100
56621689	NTC_FAR87950	NTC	127
56621690	NTC_FAR87950	NTC	54
56621691	NTC_FAR87950	NTC	35
56621692	NTC_FAR87950	NTC	107
56621693	NTC_FAR87950	NTC	113
56621694	NTC_FAR87950	NTC	78
56621695	NTC_FAR87950	NTC	59
56621696	NTC_FAR87950	NTC	85
56621697	NTC_FAR87950	NTC	145
56621698	NTC_FAR87950	NTC	92
56621699	NTC_FAR87950	NTC	86
56621700	NTC_FAR87950	NTC	114
56621701	NTC_FAR87950	NTC	153
56621702	NTC_FAR87950	NTC	120
56621703	NTC_FAR87950	NTC	95
56621704	NTC_FAR87950	NTC	78
56621705	NTC_FAR87950	NTC	95
56621706	NTC_FAR87950	NTC	49
56621707	NTC_FAR87950	NTC	30
56621708	NTC_FAR87950	NTC	162
56621709	NTC_FAR87950	NTC	60
56621710	NTC_FAR87950	NTC	72
56621711	NTC_FAR87950	NTC	63
56621712	NTC_FAR87950	NTC	89
56621713	NTC_FAR87950	NTC	57
56621714	NTC_FAR87950	NTC	83
56621715	NTC_FAR87950	NTC	58
56621716	NTC_FAR87950	NTC	87
56621717	NTC_FAR87950	NTC	148
56621718	NTC_FAR87950	NTC	120
56621719	NTC_FAR87950	NTC	220
56621720	NTC_FAR87950	NTC	98
56621721	NTC_FAR87950	NTC	83
56621722	NTC_FAR87950	NTC	101
56621723	NTC_FAR87950	NTC	104
56621724	NTC_FAR87950	NTC	220
56621725	NTC_FAR87950	NTC	177
56621726	NTC_FAR87950	NTC	97
56621727	NTC_FAR87950	NTC	49
56621728	NTC_FAR87950	NTC	39
56621729	NTC_FAR87950	NTC	82
56621730	NTC_FAR87950	NTC	57
56621731	NTC_FAR87950	NTC	94
56621732	NTC_FAR87950	NTC	89
56621733	NTC_FAR87950	NTC	115
56621734	NTC_FAR87950	NTC	114
56621735	NTC_FAR87950	NTC	102
56621736	NTC_FAR87950	NTC	82
56621737	NTC_FAR87950	NTC	64
56621738	NTC_FAR87950	NTC	80
56621739	NTC_FAR87950	NTC	87
56621740	NTC_FAR87950	NTC	127
56621741	NTC_FAR87950	NTC	155
56621742	NTC_FAR87950	NTC	116
56621743	NTC_FAR87950	NTC	121
56621744	NTC_FAR87950	NTC	154
56621745	NTC_FAR87950	NTC	207
56621746	NTC_FAR87950	NTC	136
56621747	NTC_FAR87950	NTC	121
56621748	NTC_FAR87950	NTC	116
56621749	NTC_FAR87950	NTC	155
56621750	NTC_FAR87950	NTC	205
56621751	NTC_FAR87950	NTC	67
56621752	NTC_FAR87950	NTC	48
56621753	NTC_FAR87950	NTC	8
56621754	NTC_FAR87950	NTC	122
56621755	NTC_FAR87950	NTC	55
56621756	NTC_FAR87950	NTC	78
56621757	NTC_FAR87950	NTC	82
56621758	NTC_FAR87950	NTC	69
56621759	NTC_FAR87950	NTC	80
56621760	NTC_FAR87950	NTC	50
56621761	NTC_FAR87950	NTC	112
56621762	NTC_FAR87950	NTC	145
56621763	NTC_FAR87950	NTC	104
56621764	NTC_FAR87950	NTC	75
56621765	NTC_FAR87950	NTC	104
56621766	NTC_FAR87950	NTC	41
56621767	NTC_FAR87950	NTC	195
56621768	NTC_FAR87950	NTC	115
56621769	NTC_FAR87950	NTC	103
56621770	NTC_FAR87950	NTC	71
56621771	NTC_FAR87950	NTC	64
56621772	NTC_FAR87950	NTC	179
56621773	NTC_FAR87950	NTC	78
56621774	NTC_FAR87950	NTC	130
56621775	NTC_FAR87950	NTC	117
56621776	NTC_FAR87950	NTC	90
56621777	NTC_FAR87950	NTC	87
56621778	NTC_FAR87950	NTC	157
56621779	NTC_FAR87950	NTC	52
56621780	NTC_FAR87950	NTC	89
56621781	NTC_FAR87950	NTC	56
56621782	NTC_FAR87950	NTC	165
56621783	NTC_FAR87950	NTC	98
56621784	NTC_FAR87950	NTC	78
56621785	NTC_FAR87950	NTC	127
56621786	NTC_FAR87950	NTC	58
56621787	NTC_FAR87950	NTC	110
56621788	NTC_FAR87950	NTC	80
56621789	NTC_FAR87950	NTC	53
56621790	NTC_FAR87950	NTC	225
56621791	NTC_FAR87950	NTC	38
56621792	NTC_FAR87950	NTC	71
56621793	NTC_FAR87950	NTC	63
56621794	NTC_FAR87950	NTC	63
56621795	NTC_FAR87950	NTC	92
56621796	NTC_FAR87950	NTC	110
56621797	NTC_FAR87950	NTC	82
56621798	NTC_FAR87950	NTC	141
56621799	NTC_FAR87950	NTC	141
56621800	NTC_FAR87950	NTC	165
56621801	NTC_FAR87950	NTC	97
56621802	NTC_FAR87950	NTC	42
56621803	NTC_FAR87950	NTC	10
56621804	NTC_FAR87950	NTC	76
56621805	NTC_FAR87950	NTC	79
56621806	NTC_FAR87950	NTC	42
56621807	NTC_FAR87950	NTC	97
56621808	NTC_FAR87950	NTC	171
56621809	NTC_FAR87950	NTC	93
56621810	NTC_FAR87950	NTC	53
56621811	NTC_FAR87950	NTC	142
56621812	NTC_FAR87950	NTC	87
56621813	NTC_FAR87950	NTC	92
56621814	NTC_FAR87950	NTC	91
56621815	NTC_FAR87950	NTC	134
56621816	NTC_FAR87950	NTC	53
56621817	NTC_FAR87950	NTC	94
56621818	NTC_FAR87950	NTC	66
56621819	NTC_FAR87950	NTC	129
56621820	NTC_FAR87950	NTC	92
56621821	NTC_FAR87950	NTC	197
56621822	NTC_FAR87950	NTC	105
56621823	NTC_FAR87950	NTC	93
56621824	NTC_FAR87950	NTC	128
56621825	NTC_FAR87950	NTC	72
56621826	NTC_FAR87950	NTC	91
56621827	NTC_FAR87950	NTC	52
56621828	NTC_FAR87950	NTC	148
56621829	NTC_FAR87950	NTC	151
56621830	NTC_FAR87950	NTC	111
56621831	NTC_FAR87950	NTC	32
56621832	NTC_FAR87950	NTC	163
56621833	NTC_FAR87950	NTC	53
56621834	NTC_FAR87950	NTC	173
56621835	NTC_FAR87950	NTC	160
56621836	NTC_FAR87950	NTC	150
56621837	NTC_FAR87950	NTC	62
56621838	NTC_FAR87950	NTC	106
56621839	NTC_FAR87950	NTC	95
56621840	NTC_FAR87950	NTC	40
56621841	NTC_FAR87950	NTC	116
56621842	NTC_FAR87950	NTC	33
56621843	NTC_FAR87950	NTC	102
56621844	NTC_FAR87950	NTC	64
56621845	NTC_FAR87950	NTC	121
56621846	NTC_FAR87950	NTC	85
56621847	NTC_FAR87950	NTC	109
56621848	NTC_FAR87950	NTC	65
56621849	NTC_FAR87950	NTC	186
56621850	NTC_FAR87950	NTC	107
56621851	NTC_FAR87950	NTC	202
56621852	NTC_FAR87950	NTC	48
56621853	NTC_FAR87950	NTC	81
56621854	NTC_FAR87950	NTC	21
56621855	NTC_FAR87950	NTC	99
56621856	NTC_FAR87950	NTC	53
56621857	NTC_FAR87950	NTC	49
56621858	NTC_FAR87950	NTC	25
56621859	NTC_FAR87950	NTC	123
56621860	NTC_FAR87950	NTC	91
56621861	NTC_FAR87950	NTC	103
56621862	NTC_FAR87950	NTC	40
56621863	NTC_FAR87950	NTC	121
56621864	NTC_FAR87950	NTC	122
56621865	NTC_FAR87950	NTC	127
56621866	NTC_FAR87950	NTC	118
56621867	NTC_FAR87950	NTC	82
56621868	NTC_FAR87950	NTC	54
56621869	NTC_FAR87950	NTC	91
56621870	NTC_FAR87950	NTC	78
56621871	NTC_FAR87950	NTC	145
56621872	NTC_FAR87950	NTC	127
56621873	NTC_FAR87950	NTC	191
56621874	NTC_FAR87950	NTC	48
56621875	NTC_FAR87950	NTC	94
56621876	NTC_FAR87950	NTC	176
56621877	NTC_FAR87950	NTC	9
56621878	NTC_FAR87950	NTC	91
56621879	NTC_FAR87950	NTC	106
56621880	NTC_FAR87950	NTC	135
56621881	NTC_FAR87950	NTC	156
56621882	NTC_FAR87950	NTC	78
56621883	NTC_FAR87950	NTC	77
56621884	NTC_FAR87950	NTC	57
56621885	NTC_FAR87950	NTC	110
56621886	NTC_FAR87950	NTC	60
56621887	NTC_FAR87950	NTC	77
56621888	NTC_FAR87950	NTC	74
56621889	NTC_FAR87950	NTC	82
56621890	NTC_FAR87950	NTC	96
56621891	NTC_FAR87950	NTC	8
56621892	NTC_FAR87950	NTC	119
56621893	NTC_FAR87950	NTC	97
56621894	NTC_FAR87950	NTC	106
56621895	NTC_FAR87950	NTC	115
56621896	NTC_FAR87950	NTC	127
56621897	NTC_FAR87950	NTC	94
56621898	NTC_FAR87950	NTC	122
56621899	NTC_FAR87950	NTC	55
56621900	NTC_FAR87950	NTC	83
56621901	NTC_FAR87950	NTC	44
56621902	NTC_FAR87950	NTC	67
56621903	NTC_FAR87950	NTC	72
56621904	NTC_FAR87950	NTC	92
56621905	NTC_FAR87950	NTC	46
56621906	NTC_FAR87950	NTC	81
56621907	NTC_FAR87950	NTC	123
56621908	NTC_FAR87950	NTC	45
56621909	NTC_FAR87950	NTC	116
56621910	NTC_FAR87950	NTC	72
56621911	NTC_FAR87950	NTC	64
56621912	NTC_FAR87950	NTC	130
56621913	NTC_FAR87950	NTC	75
56621914	NTC_FAR87950	NTC	153
56621915	NTC_FAR87950	NTC	109
56621916	NTC_FAR87950	NTC	173
56621917	NTC_FAR87950	NTC	135
56621918	NTC_FAR87950	NTC	66
56621919	NTC_FAR87950	NTC	90
56621920	NTC_FAR87950	NTC	117
56621921	NTC_FAR87950	NTC	35
56621922	NTC_FAR87950	NTC	88
56621923	NTC_FAR87950	NTC	162
56621924	NTC_FAR87950	NTC	69
56621925	NTC_FAR87950	NTC	91
56621926	NTC_FAR87950	NTC	93
56621927	NTC_FAR87950	NTC	65
56621928	NTC_FAR87950	NTC	51
56621929	NTC_FAR87950	NTC	68
56621930	NTC_FAR87950	NTC	197
56621931	NTC_FAR87950	NTC	85
56621932	NTC_FAR87950	NTC	154
56621933	NTC_FAR87950	NTC	78
56621934	NTC_FAR87950	NTC	11
56621935	NTC_FAR87950	NTC	112
56621936	NTC_FAR87950	NTC	12
56621937	NTC_FAR87950	NTC	140
56621938	NTC_FAR87950	NTC	63
56621939	NTC_FAR87950	NTC	137
56621940	NTC_FAR87950	NTC	184
56621941	NTC_FAR87950	NTC	82
56621942	NTC_FAR87950	NTC	91
56621943	NTC_FAR87950	NTC	74
56621944	NTC_FAR87950	NTC	54
56621945	NTC_FAR87950	NTC	62
56621946	NTC_FAR87950	NTC	63
56621947	NTC_FAR87950	NTC	40
56621948	NTC_FAR87950	NTC	85
56621949	NTC_FAR87950	NTC	150
56621950	NTC_FAR87950	NTC	49
56621951	NTC_FAR87950	NTC	72
56621952	NTC_FAR87950	NTC	37
56621953	NTC_FAR87950	NTC	67
56621954	NTC_FAR87950	NTC	111
56621955	NTC_FAR87950	NTC	90
56621956	NTC_FAR87950	NTC	99
56621957	NTC_FAR87950	NTC	45
56621958	NTC_FAR87950	NTC	59
56621959	NTC_FAR87950	NTC	134
56621960	NTC_FAR87950	NTC	38
56621961	NTC_FAR87950	NTC	73
56621962	NTC_FAR87950	NTC	127
56621963	NTC_FAR87950	NTC	45
56621964	NTC_FAR87950	NTC	104
56621965	NTC_FAR87950	NTC	60
56621966	NTC_FAR87950	NTC	147
56621967	NTC_FAR87950	NTC	62
56621968	NTC_FAR87950	NTC	94
56621969	NTC_FAR87950	NTC	70
56621970	NTC_FAR87950	NTC	84
56621971	NTC_FAR87950	NTC	113
56621972	NTC_FAR87950	NTC	121
56621973	NTC_FAR87950	NTC	156
56621974	NTC_FAR87950	NTC	111
56621975	NTC_FAR87950	NTC	34
56621976	NTC_FAR87950	NTC	103
56621977	NTC_FAR87950	NTC	79
56621978	NTC_FAR87950	NTC	81
56621979	NTC_FAR87950	NTC	137
56621980	NTC_FAR87950	NTC	37
56621981	NTC_FAR87950	NTC	214
56621982	NTC_FAR87950	NTC	145
56621983	NTC_FAR87950	NTC	139
56621984	NTC_FAR87950	NTC	112
56621985	NTC_FAR87950	NTC	94
56621986	NTC_FAR87950	NTC	88
56621987	NTC_FAR87950	NTC	71
56621988	NTC_FAR87950	NTC	78
56621989	NTC_FAR87950	NTC	98
56621990	NTC_FAR87950	NTC	48
56621991	NTC_FAR87950	NTC	53
56621992	NTC_FAR87950	NTC	118
56621993	NTC_FAR87950	NTC	59
56621994	NTC_FAR87950	NTC	41
56621995	NTC_FAR87950	NTC	100
56621996	NTC_FAR87950	NTC	158
56621997	NTC_FAR87950	NTC	117
56621998	NTC_FAR87950	NTC	115
56621999	NTC_FAR87950	NTC	94
56622000	NTC_FAR87950	NTC	97
56622001	NTC_FAR87950	NTC	106
56622002	NTC_FAR87950	NTC	128
56622003	NTC_FAR87950	NTC	72
56622004	NTC_FAR87950	NTC	47
56622005	NTC_FAR87950	NTC	80
56622006	NTC_FAR87950	NTC	85
56622007	NTC_FAR87950	NTC	104
56622008	NTC_FAR87950	NTC	55
56622009	NTC_FAR87950	NTC	91
56622010	NTC_FAR87950	NTC	78
56622011	NTC_FAR87950	NTC	105
56622012	NTC_FAR87950	NTC	121
56622013	NTC_FAR87950	NTC	48
56622014	NTC_FAR87950	NTC	128
56622015	NTC_FAR87950	NTC	78
56622016	NTC_FAR87950	NTC	102
56622017	NTC_FAR87950	NTC	88
56622018	NTC_FAR87950	NTC	82
56622019	NTC_FAR87950	NTC	114
56622020	NTC_FAR87950	NTC	132
56622021	NTC_FAR87950	NTC	47
56622022	NTC_FAR87950	NTC	132
56622023	NTC_FAR87950	NTC	74
56622024	NTC_FAR87950	NTC	160
56622025	NTC_FAR87950	NTC	51
56622026	NTC_FAR87950	NTC	126
56622027	NTC_FAR87950	NTC	140
56622028	NTC_FAR87950	NTC	28
56622029	NTC_FAR87950	NTC	111
56622030	NTC_FAR87950	NTC	139
56622031	NTC_FAR87950	NTC	159
56622032	NTC_FAR87950	NTC	137
56622033	NTC_FAR87950	NTC	218
56622034	NTC_FAR87950	NTC	78
56622035	NTC_FAR87950	NTC	113
56622036	NTC_FAR87950	NTC	85
56622037	NTC_FAR87950	NTC	91
56622038	NTC_FAR87950	NTC	94
56622039	NTC_FAR87950	NTC	78
56622040	NTC_FAR87950	NTC	87
56622041	NTC_FAR87950	NTC	154
56622042	NTC_FAR87950	NTC	99
56622043	NTC_FAR87950	NTC	88
56622044	NTC_FAR87950	NTC	55
56622045	NTC_FAR87950	NTC	157
56622046	NTC_FAR87950	NTC	115
56622047	NTC_FAR87950	NTC	125
56622048	NTC_FAR87950	NTC	134
56622049	NTC_FAR87950	NTC	62
56622050	NTC_FAR87950	NTC	316
56622051	NTC_FAR87950	NTC	151
56622052	NTC_FAR87950	NTC	97
56622053	NTC_FAR87950	NTC	112
56622054	NTC_FAR87950	NTC	112
56622055	NTC_FAR87950	NTC	53
56622056	NTC_FAR87950	NTC	113
56622057	NTC_FAR87950	NTC	126
56622058	NTC_FAR87950	NTC	168
56622059	NTC_FAR87950	NTC	86
56622060	NTC_FAR87950	NTC	80
56622061	NTC_FAR87950	NTC	63
56622062	NTC_FAR87950	NTC	191
56622063	NTC_FAR87950	NTC	92
56622064	NTC_FAR87950	NTC	67
56622065	NTC_FAR87950	NTC	106
56622066	NTC_FAR87950	NTC	109
56622067	NTC_FAR87950	NTC	91
56622068	NTC_FAR87950	NTC	92
56622069	NTC_FAR87950	NTC	107
56622070	NTC_FAR87950	NTC	180
56622071	NTC_FAR87950	NTC	159
56622072	NTC_FAR87950	NTC	35
56622073	NTC_FAR87950	NTC	72
56622074	NTC_FAR87950	NTC	50
56622075	NTC_FAR87950	NTC	62
56622076	NTC_FAR87950	NTC	86
56622077	NTC_FAR87950	NTC	52
56622078	NTC_FAR87950	NTC	125
56622079	NTC_FAR87950	NTC	136
56622080	NTC_FAR87950	NTC	45
56622081	NTC_FAR87950	NTC	77
56622082	NTC_FAR87950	NTC	87
56622083	NTC_FAR87950	NTC	73
56622084	NTC_FAR87950	NTC	147
56622085	NTC_FAR87950	NTC	56
56622086	NTC_FAR87950	NTC	71
56622087	NTC_FAR87950	NTC	115
56622088	NTC_FAR87950	NTC	71
56622089	NTC_FAR87950	NTC	75
56622090	NTC_FAR87950	NTC	73
56622091	NTC_FAR87950	NTC	78
56622092	NTC_FAR87950	NTC	138
56622093	NTC_FAR87950	NTC	67
56622094	NTC_FAR87950	NTC	53
56622095	NTC_FAR87950	NTC	50
56622096	NTC_FAR87950	NTC	64
56622097	NTC_FAR87950	NTC	144
56622098	NTC_FAR87950	NTC	120
56622099	NTC_FAR87950	NTC	33
56622100	NTC_FAR87950	NTC	221
56622101	NTC_FAR87950	NTC	68
56622102	NTC_FAR87950	NTC	89
56622103	NTC_FAR87950	NTC	61
56622104	NTC_FAR87950	NTC	23
56622105	NTC_FAR87950	NTC	64
56622106	NTC_FAR87950	NTC	84
56622107	NTC_FAR87950	NTC	90
56622108	NTC_FAR87950	NTC	182
56622109	NTC_FAR87950	NTC	128
56622110	NTC_FAR87950	NTC	49
56622111	NTC_FAR87950	NTC	111
56622112	NTC_FAR87950	NTC	187
56622113	NTC_FAR87950	NTC	65
56622114	NTC_FAR87950	NTC	50
56622115	NTC_FAR87950	NTC	77
56622116	NTC_FAR87950	NTC	112
56622117	NTC_FAR87950	NTC	159
56622118	NTC_FAR87950	NTC	128
56622119	NTC_FAR87950	NTC	80
56622120	NTC_FAR87950	NTC	104
56622121	NTC_FAR87950	NTC	183
56622122	NTC_FAR87950	NTC	81
56622123	NTC_FAR87950	NTC	59
56622124	NTC_FAR87950	NTC	126
56622125	NTC_FAR87950	NTC	144
56622126	NTC_FAR87950	NTC	109
56622127	NTC_FAR87950	NTC	110
56622128	NTC_FAR87950	NTC	84
56622129	NTC_FAR87950	NTC	172
56622130	NTC_FAR87950	NTC	127
56622131	NTC_FAR87950	NTC	30
56622132	NTC_FAR87950	NTC	76
56622133	NTC_FAR87950	NTC	118
56622134	NTC_FAR87950	NTC	137
56622135	NTC_FAR87950	NTC	128
56622136	NTC_FAR87950	NTC	101
56622137	NTC_FAR87950	NTC	133
56622138	NTC_FAR87950	NTC	85
56622139	NTC_FAR87950	NTC	74
56622140	NTC_FAR87950	NTC	58
56622141	NTC_FAR87950	NTC	46
56622142	NTC_FAR87950	NTC	162
56622143	NTC_FAR87950	NTC	83
56622144	NTC_FAR87950	NTC	71
56622145	NTC_FAR87950	NTC	102
56622146	NTC_FAR87950	NTC	66
56622147	NTC_FAR87950	NTC	100
56622148	NTC_FAR87950	NTC	39
56622149	NTC_FAR87950	NTC	10
56622150	NTC_FAR87950	NTC	109
56622151	NTC_FAR87950	NTC	52
56622152	NTC_FAR87950	NTC	233
56622153	NTC_FAR87950	NTC	102
56622154	NTC_FAR87950	NTC	42
56622155	NTC_FAR87950	NTC	119
56622156	NTC_FAR87950	NTC	141
56622157	NTC_FAR87950	NTC	206
56622158	NTC_FAR87950	NTC	70
56622159	NTC_FAR87950	NTC	192
56622160	NTC_FAR87950	NTC	63
56622161	NTC_FAR87950	NTC	122
56622162	NTC_FAR87950	NTC	87
56622163	NTC_FAR87950	NTC	85
56622164	NTC_FAR87950	NTC	98
56622165	NTC_FAR87950	NTC	49
56622166	NTC_FAR87950	NTC	73
56622167	NTC_FAR87950	NTC	134
56622168	NTC_FAR87950	NTC	99
56622169	NTC_FAR87950	NTC	61
56622170	NTC_FAR87950	NTC	46
56622171	NTC_FAR87950	NTC	57
56622172	NTC_FAR87950	NTC	96
56622173	NTC_FAR87950	NTC	36
56622174	NTC_FAR87950	NTC	48
56622175	NTC_FAR87950	NTC	99
56622176	NTC_FAR87950	NTC	174
56622177	NTC_FAR87950	NTC	101
56622178	NTC_FAR87950	NTC	48
56622179	NTC_FAR87950	NTC	130
56622180	NTC_FAR87950	NTC	89
56622181	NTC_FAR87950	NTC	73
56622182	NTC_FAR87950	NTC	101
56622183	NTC_FAR87950	NTC	95
56622184	NTC_FAR87950	NTC	49
56622185	NTC_FAR87950	NTC	38
56622186	NTC_FAR87950	NTC	67
56622187	NTC_FAR87950	NTC	96
56622188	NTC_FAR87950	NTC	111
56622189	NTC_FAR87950	NTC	93
56622190	NTC_FAR87950	NTC	120
56622191	NTC_FAR87950	NTC	59
56622192	NTC_FAR87950	NTC	72
56622193	NTC_FAR87950	NTC	91
56622194	NTC_FAR87950	NTC	87
56622195	NTC_FAR87950	NTC	77
56622196	NTC_FAR87950	NTC	116
56622197	NTC_FAR87950	NTC	140
56622198	NTC_FAR87950	NTC	127
56622199	NTC_FAR87950	NTC	58
56622200	NTC_FAR87950	NTC	79
56622201	NTC_FAR87950	NTC	126
56622202	NTC_FAR87950	NTC	100
56622203	NTC_FAR87950	NTC	97
56622204	NTC_FAR87950	NTC	97
56622205	NTC_FAR87950	NTC	122
56622206	NTC_FAR87950	NTC	53
56622207	NTC_FAR87950	NTC	171
56622208	NTC_FAR87950	NTC	112
56622209	NTC_FAR87950	NTC	67
56622210	NTC_FAR87950	NTC	73
56622211	NTC_FAR87950	NTC	80
56622212	NTC_FAR87950	NTC	163
56622213	NTC_FAR87950	NTC	97
56622214	NTC_FAR87950	NTC	153
56622215	NTC_FAR87950	NTC	204
56622216	NTC_FAR87950	NTC	54
56622217	NTC_FAR87950	NTC	136
56622218	NTC_FAR87950	NTC	105
56622219	NTC_FAR87950	NTC	36
56622220	NTC_FAR87950	NTC	97
56622221	NTC_FAR87950	NTC	62
56622222	NTC_FAR87950	NTC	105
56622223	NTC_FAR87950	NTC	98
56622224	NTC_FAR87950	NTC	54
56622225	NTC_FAR87950	NTC	140
56622226	NTC_FAR87950	NTC	181
56622227	NTC_FAR87950	NTC	82
56622228	NTC_FAR87950	NTC	80
56622229	NTC_FAR87950	NTC	79
56622230	NTC_FAR87950	NTC	59
56622231	NTC_FAR87950	NTC	69
56622232	NTC_FAR87950	NTC	120
56622233	NTC_FAR87950	NTC	58
56622234	NTC_FAR87950	NTC	153
56622235	NTC_FAR87950	NTC	30
56622236	NTC_FAR87950	NTC	113
56622237	NTC_FAR87950	NTC	88
56622238	NTC_FAR87950	NTC	93
56622239	NTC_FAR87950	NTC	84
56622240	NTC_FAR87950	NTC	93
56622241	NTC_FAR87950	NTC	90
56622242	NTC_FAR87950	NTC	145
56622243	NTC_FAR87950	NTC	39
56622244	NTC_FAR87950	NTC	55
56622245	NTC_FAR87950	NTC	86
56622246	NTC_FAR87950	NTC	123
56622247	NTC_FAR87950	NTC	108
56622248	NTC_FAR87950	NTC	128
56622249	NTC_FAR87950	NTC	85
56622250	NTC_FAR87950	NTC	140
56622251	NTC_FAR87950	NTC	103
56622252	NTC_FAR87950	NTC	102
56622253	NTC_FAR87950	NTC	82
56622254	NTC_FAR87950	NTC	88
56622255	NTC_FAR87950	NTC	186
56622256	NTC_FAR87950	NTC	153
56622257	NTC_FAR87950	NTC	56
56622258	NTC_FAR87950	NTC	78
56622259	NTC_FAR87950	NTC	48
56622260	NTC_FAR87950	NTC	54
56622261	NTC_FAR87950	NTC	199
56622262	NTC_FAR87950	NTC	93
56622263	NTC_FAR87950	NTC	91
56622264	NTC_FAR87950	NTC	156
56622265	NTC_FAR87950	NTC	40
56622266	NTC_FAR87950	NTC	10
56622267	NTC_FAR87950	NTC	117
56622268	NTC_FAR87950	NTC	113
56622269	NTC_FAR87950	NTC	134
56622270	NTC_FAR87950	NTC	68
56622271	NTC_FAR87950	NTC	82
56622272	NTC_FAR87950	NTC	140
56622273	NTC_FAR87950	NTC	117
56622274	NTC_FAR87950	NTC	167
56622275	NTC_FAR87950	NTC	126
56622276	NTC_FAR87950	NTC	209
56622277	NTC_FAR87950	NTC	95
56622278	NTC_FAR87950	NTC	137
56622279	NTC_FAR87950	NTC	22
56622280	NTC_FAR87950	NTC	141
56622281	NTC_FAR87950	NTC	126
56622282	NTC_FAR87950	NTC	92
56622283	NTC_FAR87950	NTC	88
56622284	NTC_FAR87950	NTC	144
56622285	NTC_FAR87950	NTC	157
56622286	NTC_FAR87950	NTC	90
56622287	NTC_FAR87950	NTC	58
56622288	NTC_FAR87950	NTC	75
56622289	NTC_FAR87950	NTC	73
56622290	NTC_FAR87950	NTC	74
56622291	NTC_FAR87950	NTC	101
56622292	NTC_FAR87950	NTC	52
56622293	NTC_FAR87950	NTC	111
56622294	NTC_FAR87950	NTC	86
56622295	NTC_FAR87950	NTC	44
56622296	NTC_FAR87950	NTC	63
56622297	NTC_FAR87950	NTC	127
56622298	NTC_FAR87950	NTC	120
56622299	NTC_FAR87950	NTC	107
56622300	NTC_FAR87950	NTC	105
56622301	NTC_FAR87950	NTC	135
56622302	NTC_FAR87950	NTC	54
56622303	NTC_FAR87950	NTC	55
56622304	NTC_FAR87950	NTC	101
56622305	NTC_FAR87950	NTC	122
56622306	NTC_FAR87950	NTC	89
56622307	NTC_FAR87950	NTC	113
56622308	NTC_FAR87950	NTC	39
56622309	NTC_FAR87950	NTC	78
56622310	NTC_FAR87950	NTC	130
56622311	NTC_FAR87950	NTC	140
56622312	NTC_FAR87950	NTC	139
56622313	NTC_FAR87950	NTC	39
56622314	NTC_FAR87950	NTC	55
56622315	NTC_FAR87950	NTC	153
56622316	NTC_FAR87950	NTC	150
56622317	NTC_FAR87950	NTC	34
56622318	NTC_FAR87950	NTC	64
56622319	NTC_FAR87950	NTC	67
56622320	NTC_FAR87950	NTC	35
56622321	NTC_FAR87950	NTC	44
56622322	NTC_FAR87950	NTC	63
56622323	NTC_FAR87950	NTC	91
56622324	NTC_FAR87950	NTC	63
56622325	NTC_FAR87950	NTC	83
56622326	NTC_FAR87950	NTC	112
56622327	NTC_FAR87950	NTC	101
56622328	NTC_FAR87950	NTC	149
56622329	NTC_FAR87950	NTC	136
56622330	NTC_FAR87950	NTC	119
56622331	NTC_FAR87950	NTC	124
56622332	NTC_FAR87950	NTC	79
56622333	NTC_FAR87950	NTC	57
56622334	NTC_FAR87950	NTC	116
56622335	NTC_FAR87950	NTC	65
56622336	NTC_FAR87950	NTC	169
56622337	NTC_FAR87950	NTC	104
56622338	NTC_FAR87950	NTC	137
56622339	NTC_FAR87950	NTC	56
56622340	NTC_FAR87950	NTC	101
56622341	NTC_FAR87950	NTC	106
56622342	NTC_FAR87950	NTC	44
56622343	NTC_FAR87950	NTC	145
56622344	NTC_FAR87950	NTC	154
56622345	NTC_FAR87950	NTC	83
56622346	NTC_FAR87950	NTC	69
56622347	NTC_FAR87950	NTC	148
56622348	NTC_FAR87950	NTC	121
56622349	NTC_FAR87950	NTC	201
56622350	NTC_FAR87950	NTC	7
56622351	NTC_FAR87950	NTC	90
56622352	NTC_FAR87950	NTC	69
56622353	NTC_FAR87950	NTC	81
56622354	NTC_FAR87950	NTC	77
56622355	NTC_FAR87950	NTC	38
56622356	NTC_FAR87950	NTC	49
56622357	NTC_FAR87950	NTC	89
56622358	NTC_FAR87950	NTC	78
56622359	NTC_FAR87950	NTC	45
56622360	NTC_FAR87950	NTC	76
56622361	NTC_FAR87950	NTC	88
56622362	NTC_FAR87950	NTC	82
56622363	NTC_FAR87950	NTC	71
56622364	NTC_FAR87950	NTC	64
56622365	NTC_FAR87950	NTC	140
56622366	NTC_FAR87950	NTC	51
56622367	NTC_FAR87950	NTC	37
56622368	NTC_FAR87950	NTC	96
56622369	NTC_FAR87950	NTC	121
56622370	NTC_FAR87950	NTC	43
56622371	NTC_FAR87950	NTC	131
56622372	NTC_FAR87950	NTC	111
56622373	NTC_FAR87950	NTC	62
56622374	NTC_FAR87950	NTC	73
56622375	NTC_FAR87950	NTC	85
56622376	NTC_FAR87950	NTC	152
56622377	NTC_FAR87950	NTC	132
56622378	NTC_FAR87950	NTC	87
56622379	NTC_FAR87950	NTC	55
56622380	NTC_FAR87950	NTC	101
56622381	NTC_FAR87950	NTC	59
56622382	NTC_FAR87950	NTC	224
56622383	NTC_FAR87950	NTC	143
56622384	NTC_FAR87950	NTC	130
56622385	NTC_FAR87950	NTC	91
56622386	NTC_FAR87950	NTC	99
56622387	NTC_FAR87950	NTC	42
56622388	NTC_FAR87950	NTC	43
56622389	NTC_FAR87950	NTC	85
56622390	NTC_FAR87950	NTC	158
56622391	NTC_FAR87950	NTC	62
56622392	NTC_FAR87950	NTC	60
56622393	NTC_FAR87950	NTC	118
56622394	NTC_FAR87950	NTC	58
56622395	NTC_FAR87950	NTC	166
56622396	NTC_FAR87950	NTC	62
56622397	NTC_FAR87950	NTC	116
56622398	NTC_FAR87950	NTC	73
56622399	NTC_FAR87950	NTC	66
56622400	NTC_FAR87950	NTC	81
56622401	NTC_FAR87950	NTC	101
56622402	NTC_FAR87950	NTC	76
56622403	NTC_FAR87950	NTC	233
56622404	NTC_FAR87950	NTC	93
56622405	NTC_FAR87950	NTC	110
56622406	NTC_FAR87950	NTC	82
56622407	NTC_FAR87950	NTC	45
56622408	NTC_FAR87950	NTC	79
56622409	NTC_FAR87950	NTC	46
56622410	NTC_FAR87950	NTC	94
56622411	NTC_FAR87950	NTC	89
56622412	NTC_FAR87950	NTC	74
56622413	NTC_FAR87950	NTC	124
56622414	NTC_FAR87950	NTC	72
56622415	NTC_FAR87950	NTC	107
56622416	NTC_FAR87950	NTC	148
56622417	NTC_FAR87950	NTC	156
56622418	NTC_FAR87950	NTC	75
56622419	NTC_FAR87950	NTC	136
56622420	NTC_FAR87950	NTC	83
56622421	NTC_FAR87950	NTC	62
56622422	NTC_FAR87950	NTC	67
56622423	NTC_FAR87950	NTC	89
56622424	NTC_FAR87950	NTC	42
56622425	NTC_FAR87950	NTC	33
56622426	NTC_FAR87950	NTC	152
56622427	NTC_FAR87950	NTC	98
56622428	NTC_FAR87950	NTC	87
56622429	NTC_FAR87950	NTC	110
56622430	NTC_FAR87950	NTC	52
56622431	NTC_FAR87950	NTC	126
56622432	NTC_FAR87950	NTC	78
56622433	NTC_FAR87950	NTC	206
56622434	NTC_FAR87950	NTC	130
56622435	NTC_FAR87950	NTC	68
56622436	NTC_FAR87950	NTC	72
56622437	NTC_FAR87950	NTC	108
56622438	NTC_FAR87950	NTC	45
56622439	NTC_FAR87950	NTC	169
56622440	NTC_FAR87950	NTC	124
56622441	NTC_FAR87950	NTC	143
56622442	NTC_FAR87950	NTC	137
56622443	NTC_FAR87950	NTC	25
56622444	NTC_FAR87950	NTC	145
56622445	NTC_FAR87950	NTC	131
56622446	NTC_FAR87950	NTC	111
56622447	NTC_FAR87950	NTC	116
56622448	NTC_FAR87950	NTC	28
56622449	NTC_FAR87950	NTC	90
56622450	NTC_FAR87950	NTC	55
56622451	NTC_FAR87950	NTC	180
56622452	NTC_FAR87950	NTC	134
56622453	NTC_FAR87950	NTC	125
56622454	NTC_FAR87950	NTC	117
56622455	NTC_FAR87950	NTC	92
56622456	NTC_FAR87950	NTC	158
56622457	NTC_FAR87950	NTC	50
56622458	NTC_FAR87950	NTC	57
56622459	NTC_FAR87950	NTC	71
56622460	NTC_FAR87950	NTC	66
56622461	NTC_FAR87950	NTC	39
56622462	NTC_FAR87950	NTC	89
56622463	NTC_FAR87950	NTC	176
56622464	NTC_FAR87950	NTC	95
56622465	NTC_FAR87950	NTC	106
56622466	NTC_FAR87950	NTC	91
56622467	NTC_FAR87950	NTC	116
56622468	NTC_FAR87950	NTC	31
56622469	NTC_FAR87950	NTC	75
56622470	NTC_FAR87950	NTC	117
56622471	NTC_FAR87950	NTC	104
56622472	NTC_FAR87950	NTC	94
56622473	NTC_FAR87950	NTC	77
56622474	NTC_FAR87950	NTC	100
56622475	NTC_FAR87950	NTC	61
56622476	NTC_FAR87950	NTC	90
56622477	NTC_FAR87950	NTC	91
56622478	NTC_FAR87950	NTC	85
56622479	NTC_FAR87950	NTC	33
56622480	NTC_FAR87950	NTC	100
56622481	NTC_FAR87950	NTC	38
56622482	NTC_FAR87950	NTC	85
56622483	NTC_FAR87950	NTC	72
56622484	NTC_FAR87950	NTC	75
56622485	NTC_FAR87950	NTC	128
56622486	NTC_FAR87950	NTC	148
56622487	NTC_FAR87950	NTC	52
56622488	NTC_FAR87950	NTC	88
56622489	NTC_FAR87950	NTC	176
56622490	NTC_FAR87950	NTC	68
56622491	NTC_FAR87950	NTC	123
56622492	NTC_FAR87950	NTC	94
56622493	NTC_FAR87950	NTC	50
56622494	NTC_FAR87950	NTC	101
56622495	NTC_FAR87950	NTC	114
56622496	NTC_FAR87950	NTC	148
56622497	NTC_FAR87950	NTC	151
56622498	NTC_FAR87950	NTC	39
56622499	NTC_FAR87950	NTC	118
56622500	NTC_FAR87950	NTC	135
56622501	NTC_FAR87950	NTC	101
56622502	NTC_FAR87950	NTC	95
56622503	NTC_FAR87950	NTC	43
56622504	NTC_FAR87950	NTC	159
56622505	NTC_FAR87950	NTC	85
56622506	NTC_FAR87950	NTC	83
56622507	NTC_FAR87950	NTC	80
56622508	NTC_FAR87950	NTC	73
56622509	NTC_FAR87950	NTC	94
56622510	NTC_FAR87950	NTC	85
56622511	NTC_FAR87950	NTC	44
56622512	NTC_FAR87950	NTC	87
56622513	NTC_FAR87950	NTC	81
56622514	NTC_FAR87950	NTC	76
56622515	NTC_FAR87950	NTC	119
56622516	NTC_FAR87950	NTC	99
56622517	NTC_FAR87950	NTC	114
56622518	NTC_FAR87950	NTC	91
56622519	NTC_FAR87950	NTC	77
56622520	NTC_FAR87950	NTC	86
56622521	NTC_FAR87950	NTC	70
56622522	NTC_FAR87950	NTC	102
56622523	NTC_FAR87950	NTC	98
56622524	NTC_FAR87950	NTC	69
56622525	NTC_FAR87950	NTC	64
56622526	NTC_FAR87950	NTC	70
56622527	NTC_FAR87950	NTC	89
56622528	NTC_FAR87950	NTC	206
56622529	NTC_FAR87950	NTC	114
56622530	NTC_FAR87950	NTC	70
56622531	NTC_FAR87950	NTC	320
56622532	NTC_FAR87950	NTC	69
56622533	NTC_FAR87950	NTC	85
56622534	NTC_FAR87950	NTC	94
56622535	NTC_FAR87950	NTC	176
56622536	NTC_FAR87950	NTC	81
56622537	NTC_FAR87950	NTC	72
56622538	NTC_FAR87950	NTC	85
56622539	NTC_FAR87950	NTC	136
56622540	NTC_FAR87950	NTC	45
56622541	NTC_FAR87950	NTC	36
56622542	NTC_FAR87950	NTC	31
56622543	NTC_FAR87950	NTC	64
56622544	NTC_FAR87950	NTC	110
56622545	NTC_FAR87950	NTC	68
56622546	NTC_FAR87950	NTC	75
56622547	NTC_FAR87950	NTC	71
56622548	NTC_FAR87950	NTC	143
56622549	NTC_FAR87950	NTC	157
56622550	NTC_FAR87950	NTC	121
56622551	NTC_FAR87950	NTC	145
56622552	NTC_FAR87950	NTC	162
56622553	NTC_FAR87950	NTC	74
56622554	NTC_FAR87950	NTC	129
56622555	NTC_FAR87950	NTC	196
56622556	NTC_FAR87950	NTC	107
56622557	NTC_FAR87950	NTC	115
56622558	NTC_FAR87950	NTC	106
56622559	NTC_FAR87950	NTC	161
56622560	NTC_FAR87950	NTC	100
56622561	NTC_FAR87950	NTC	142
56622562	NTC_FAR87950	NTC	128
56622563	NTC_FAR87950	NTC	283
56622564	NTC_FAR87950	NTC	69
56622565	NTC_FAR87950	NTC	141
56622566	NTC_FAR87950	NTC	157
56622567	NTC_FAR87950	NTC	129
56622568	NTC_FAR87950	NTC	95
56622569	NTC_FAR87950	NTC	124
56622570	NTC_FAR87950	NTC	80
56622571	NTC_FAR87950	NTC	152
56622572	NTC_FAR87950	NTC	140
56622573	NTC_FAR87950	NTC	119
56622574	NTC_FAR87950	NTC	56
56622575	NTC_FAR87950	NTC	44
56622576	NTC_FAR87950	NTC	98
56622577	NTC_FAR87950	NTC	72
56622578	NTC_FAR87950	NTC	102
56622579	NTC_FAR87950	NTC	66
56622580	NTC_FAR87950	NTC	67
56622581	NTC_FAR87950	NTC	125
56622582	NTC_FAR87950	NTC	76
56622583	NTC_FAR87950	NTC	173
56622584	NTC_FAR87950	NTC	141
56622585	NTC_FAR87950	NTC	81
56622586	NTC_FAR87950	NTC	127
56622587	NTC_FAR87950	NTC	58
56622588	NTC_FAR87950	NTC	54
56622589	NTC_FAR87950	NTC	67
56622590	NTC_FAR87950	NTC	58
56622591	NTC_FAR87950	NTC	56
56622592	NTC_FAR87950	NTC	82
56622593	NTC_FAR87950	NTC	89
56622594	NTC_FAR87950	NTC	189
56622595	NTC_FAR87950	NTC	83
56622596	NTC_FAR87950	NTC	110
56622597	NTC_FAR87950	NTC	76
56622598	NTC_FAR87950	NTC	52
56622599	NTC_FAR87950	NTC	116
56622600	NTC_FAR87950	NTC	105
56622601	NTC_FAR87950	NTC	144
56622602	NTC_FAR87950	NTC	78
56622603	NTC_FAR87950	NTC	44
56622604	NTC_FAR87950	NTC	100
56622605	NTC_FAR87950	NTC	118
56622606	NTC_FAR87950	NTC	155
56622607	NTC_FAR87950	NTC	121
56622608	NTC_FAR87950	NTC	65
56622609	NTC_FAR87950	NTC	158
56622610	NTC_FAR87950	NTC	177
56622611	NTC_FAR87950	NTC	182
56622612	NTC_FAR87950	NTC	73
56622613	NTC_FAR87950	NTC	113
56622614	NTC_FAR87950	NTC	152
56622615	NTC_FAR87950	NTC	41
56622616	NTC_FAR87950	NTC	161
56622617	NTC_FAR87950	NTC	65
56622618	NTC_FAR87950	NTC	156
56622619	NTC_FAR87950	NTC	115
56622620	NTC_FAR87950	NTC	79
56622621	NTC_FAR87950	NTC	127
56622622	NTC_FAR87950	NTC	15
56622623	NTC_FAR87950	NTC	123
56622624	NTC_FAR87950	NTC	93
56622625	NTC_FAR87950	NTC	142
56622626	NTC_FAR87950	NTC	79
56622627	NTC_FAR87950	NTC	65
56622628	NTC_FAR87950	NTC	129
56622629	NTC_FAR87950	NTC	83
56622630	NTC_FAR87950	NTC	190
56622631	NTC_FAR87950	NTC	107
56622632	NTC_FAR87950	NTC	77
56622633	NTC_FAR87950	NTC	162
56622634	NTC_FAR87950	NTC	119
56622635	NTC_FAR87950	NTC	71
56622636	NTC_FAR87950	NTC	67
56622637	NTC_FAR87950	NTC	44
56622638	NTC_FAR87950	NTC	59
56622639	NTC_FAR87950	NTC	60
56622640	NTC_FAR87950	NTC	39
56622641	NTC_FAR87950	NTC	50
56622642	NTC_FAR87950	NTC	170
56622643	NTC_FAR87950	NTC	67
56622644	NTC_FAR87950	NTC	95
56622645	NTC_FAR87950	NTC	93
56622646	NTC_FAR87950	NTC	116
56622647	NTC_FAR87950	NTC	98
56622648	NTC_FAR87950	NTC	127
56622649	NTC_FAR87950	NTC	46
56622650	NTC_FAR87950	NTC	75
56622651	NTC_FAR87950	NTC	170
56622652	NTC_FAR87950	NTC	78
56622653	NTC_FAR87950	NTC	73
56622654	NTC_FAR87950	NTC	72
56622655	NTC_FAR87950	NTC	85
56622656	NTC_FAR87950	NTC	67
56622657	NTC_FAR87950	NTC	108
56622658	NTC_FAR87950	NTC	52
56622659	NTC_FAR87950	NTC	104
56622660	NTC_FAR87950	NTC	36
56622661	NTC_FAR87950	NTC	86
56622662	NTC_FAR87950	NTC	70
56622663	NTC_FAR87950	NTC	107
56622664	NTC_FAR87950	NTC	138
56622665	NTC_FAR87950	NTC	90
56622666	NTC_FAR87950	NTC	110
56622667	NTC_FAR87950	NTC	73
56622668	NTC_FAR87950	NTC	101
56622669	NTC_FAR87950	NTC	171
56622670	NTC_FAR87950	NTC	62
56622671	NTC_FAR87950	NTC	95
56622672	NTC_FAR87950	NTC	62
56622673	NTC_FAR87950	NTC	100
56622674	NTC_FAR87950	NTC	101
56622675	NTC_FAR87950	NTC	82
56622676	NTC_FAR87950	NTC	214
56622677	NTC_FAR87950	NTC	158
56622678	NTC_FAR87950	NTC	107
56622679	NTC_FAR87950	NTC	123
56622680	NTC_FAR87950	NTC	77
56622681	NTC_FAR87950	NTC	70
56622682	NTC_FAR87950	NTC	93
56622683	NTC_FAR87950	NTC	58
56622684	NTC_FAR87950	NTC	69
56622685	NTC_FAR87950	NTC	69
56622686	NTC_FAR87950	NTC	29
56622687	NTC_FAR87950	NTC	72
56622688	NTC_FAR87950	NTC	81
56622689	NTC_FAR87950	NTC	94
56622690	NTC_FAR87950	NTC	64
56622691	NTC_FAR87950	NTC	148
56622692	NTC_FAR87950	NTC	101
56622693	NTC_FAR87950	NTC	63
56622694	NTC_FAR87950	NTC	120
56622695	NTC_FAR87950	NTC	113
56622696	NTC_FAR87950	NTC	121
56622697	NTC_FAR87950	NTC	96
56622698	NTC_FAR87950	NTC	73
56622699	NTC_FAR87950	NTC	71
56622700	NTC_FAR87950	NTC	106
56622701	NTC_FAR87950	NTC	157
56622702	NTC_FAR87950	NTC	120
56622703	NTC_FAR87950	NTC	77
56622704	NTC_FAR87950	NTC	128
56622705	NTC_FAR87950	NTC	110
56622706	NTC_FAR87950	NTC	71
56622707	NTC_FAR87950	NTC	157
56622708	NTC_FAR87950	NTC	120
56622709	NTC_FAR87950	NTC	41
56622710	NTC_FAR87950	NTC	79
56622711	NTC_FAR87950	NTC	100
56622712	NTC_FAR87950	NTC	37
56622713	NTC_FAR87950	NTC	138
56622714	NTC_FAR87950	NTC	73
56622715	NTC_FAR87950	NTC	207
56622716	NTC_FAR87950	NTC	88
56622717	NTC_FAR87950	NTC	79
56622718	NTC_FAR87950	NTC	170
56622719	NTC_FAR87950	NTC	182
56622720	NTC_FAR87950	NTC	67
56622721	NTC_FAR87950	NTC	103
56622722	NTC_FAR87950	NTC	114
56622723	NTC_FAR87950	NTC	67
56622724	NTC_FAR87950	NTC	100
56622725	NTC_FAR87950	NTC	153
56622726	NTC_FAR87950	NTC	76
56622727	NTC_FAR87950	NTC	109
56622728	NTC_FAR87950	NTC	117
56622729	NTC_FAR87950	NTC	93
56622730	NTC_FAR87950	NTC	72
56622731	NTC_FAR87950	NTC	43
56622732	NTC_FAR87950	NTC	82
56622733	NTC_FAR87950	NTC	67
56622734	NTC_FAR87950	NTC	131
56622735	NTC_FAR87950	NTC	125
56622736	NTC_FAR87950	NTC	101
56622737	NTC_FAR87950	NTC	69
56622738	NTC_FAR87950	NTC	119
56622739	NTC_FAR87950	NTC	56
56622740	NTC_FAR87950	NTC	85
56622741	NTC_FAR87950	NTC	82
56622742	NTC_FAR87950	NTC	190
56622743	NTC_FAR87950	NTC	154
56622744	NTC_FAR87950	NTC	87
56622745	NTC_FAR87950	NTC	272
56622746	NTC_FAR87950	NTC	63
56622747	NTC_FAR87950	NTC	88
56622748	NTC_FAR87950	NTC	59
56622749	NTC_FAR87950	NTC	52
56622750	NTC_FAR87950	NTC	72
56622751	NTC_FAR87950	NTC	71
56622752	NTC_FAR87950	NTC	97
56622753	NTC_FAR87950	NTC	174
56622754	NTC_FAR87950	NTC	127
56622755	NTC_FAR87950	NTC	118
56622756	NTC_FAR87950	NTC	161
56622757	NTC_FAR87950	NTC	52
56622758	NTC_FAR87950	NTC	146
56622759	NTC_FAR87950	NTC	21
56622760	NTC_FAR87950	NTC	95
56622761	NTC_FAR87950	NTC	36
56622762	NTC_FAR87950	NTC	86
56622763	NTC_FAR87950	NTC	76
56622764	NTC_FAR87950	NTC	106
56622765	NTC_FAR87950	NTC	108
56622766	NTC_FAR87950	NTC	54
56622767	NTC_FAR87950	NTC	66
56622768	NTC_FAR87950	NTC	161
56622769	NTC_FAR87950	NTC	107
56622770	NTC_FAR87950	NTC	121
56622771	NTC_FAR87950	NTC	74
56622772	NTC_FAR87950	NTC	112
56622773	NTC_FAR87950	NTC	75
56622774	NTC_FAR87950	NTC	44
56622775	NTC_FAR87950	NTC	96
56622776	NTC_FAR87950	NTC	116
56622777	NTC_FAR87950	NTC	20
56622778	NTC_FAR87950	NTC	150
56622779	NTC_FAR87950	NTC	137
56622780	NTC_FAR87950	NTC	105
56622781	NTC_FAR87950	NTC	69
56622782	NTC_FAR87950	NTC	118
56622783	NTC_FAR87950	NTC	111
56622784	NTC_FAR87950	NTC	134
56622785	NTC_FAR87950	NTC	99
56622786	NTC_FAR87950	NTC	44
56622787	NTC_FAR87950	NTC	10
56622788	NTC_FAR87950	NTC	56
56622789	NTC_FAR87950	NTC	22
56622790	NTC_FAR87950	NTC	78
56622791	NTC_FAR87950	NTC	172
56622792	NTC_FAR87950	NTC	66
56622793	NTC_FAR87950	NTC	127
56622794	NTC_FAR87950	NTC	134
56622795	NTC_FAR87950	NTC	153
56622796	NTC_FAR87950	NTC	102
56622797	NTC_FAR87950	NTC	49
56622798	NTC_FAR87950	NTC	8
56622799	NTC_FAR87950	NTC	152
56622800	NTC_FAR87950	NTC	69
56622801	NTC_FAR87950	NTC	107
56622802	NTC_FAR87950	NTC	78
56622803	NTC_FAR87950	NTC	152
56622804	NTC_FAR87950	NTC	93
56622805	NTC_FAR87950	NTC	86
56622806	NTC_FAR87950	NTC	131
56622807	NTC_FAR87950	NTC	102
56622808	NTC_FAR87950	NTC	255
56622809	NTC_FAR87950	NTC	139
56622810	NTC_FAR87950	NTC	105
56622811	NTC_FAR87950	NTC	154
56622812	NTC_FAR87950	NTC	118
56622813	NTC_FAR87950	NTC	80
56622814	NTC_FAR87950	NTC	129
56622815	NTC_FAR87950	NTC	61
56622816	NTC_FAR87950	NTC	84
56622817	NTC_FAR87950	NTC	77
56622818	NTC_FAR87950	NTC	65
56622819	NTC_FAR87950	NTC	46
56622820	NTC_FAR87950	NTC	89
56622821	NTC_FAR87950	NTC	109
56622822	NTC_FAR87950	NTC	154
56622823	NTC_FAR87950	NTC	77
56622824	NTC_FAR87950	NTC	139
56622825	NTC_FAR87950	NTC	7
56622826	NTC_FAR87950	NTC	79
56622827	NTC_FAR87950	NTC	115
56622828	NTC_FAR87950	NTC	39
56622829	NTC_FAR87950	NTC	68
56622830	NTC_FAR87950	NTC	93
56622831	NTC_FAR87950	NTC	80
56622832	NTC_FAR87950	NTC	115
56622833	NTC_FAR87950	NTC	69
56622834	NTC_FAR87950	NTC	168
56622835	NTC_FAR87950	NTC	100
56622836	NTC_FAR87950	NTC	42
56622837	NTC_FAR87950	NTC	133
56622838	NTC_FAR87950	NTC	86
56622839	NTC_FAR87950	NTC	180
56622840	NTC_FAR87950	NTC	119
56622841	NTC_FAR87950	NTC	73
56622842	NTC_FAR87950	NTC	189
56622843	NTC_FAR87950	NTC	77
56622844	NTC_FAR87950	NTC	75
56622845	NTC_FAR87950	NTC	160
56622846	NTC_FAR87950	NTC	118
56622847	NTC_FAR87950	NTC	77
56622848	NTC_FAR87950	NTC	158
56622849	NTC_FAR87950	NTC	226
56622850	NTC_FAR87950	NTC	49
56622851	NTC_FAR87950	NTC	74
56622852	NTC_FAR87950	NTC	45
56622853	NTC_FAR87950	NTC	82
56622854	NTC_FAR87950	NTC	58
56622855	NTC_FAR87950	NTC	87
56622856	NTC_FAR87950	NTC	81
56622857	NTC_FAR87950	NTC	98
56622858	NTC_FAR87950	NTC	73
56622859	NTC_FAR87950	NTC	88
56622860	NTC_FAR87950	NTC	82
56622861	NTC_FAR87950	NTC	139
56622862	NTC_FAR87950	NTC	91
56622863	NTC_FAR87950	NTC	38
56622864	NTC_FAR87950	NTC	29
56622865	NTC_FAR87950	NTC	124
56622866	NTC_FAR87950	NTC	112
56622867	NTC_FAR87950	NTC	113
56622868	NTC_FAR87950	NTC	56
56622869	NTC_FAR87950	NTC	114
56622870	NTC_FAR87950	NTC	116
56622871	NTC_FAR87950	NTC	47
56622872	NTC_FAR87950	NTC	66
56622873	NTC_FAR87950	NTC	103
56622874	NTC_FAR87950	NTC	98
56622875	NTC_FAR87950	NTC	158
56622876	NTC_FAR87950	NTC	107
56622877	NTC_FAR87950	NTC	106
56622878	NTC_FAR87950	NTC	42
56622879	NTC_FAR87950	NTC	139
56622880	NTC_FAR87950	NTC	154
56622881	NTC_FAR87950	NTC	103
56622882	NTC_FAR87950	NTC	165
56622883	NTC_FAR87950	NTC	67
56622884	NTC_FAR87950	NTC	36
56622885	NTC_FAR87950	NTC	128
56622886	NTC_FAR87950	NTC	168
56622887	NTC_FAR87950	NTC	88
56622888	NTC_FAR87950	NTC	69
56622889	NTC_FAR87950	NTC	112
56622890	NTC_FAR87950	NTC	140
56622891	NTC_FAR87950	NTC	173
56622892	NTC_FAR87950	NTC	78
56622893	NTC_FAR87950	NTC	149
56622894	NTC_FAR87950	NTC	136
56622895	NTC_FAR87950	NTC	82
56622896	NTC_FAR87950	NTC	238
56622897	NTC_FAR87950	NTC	72
56622898	NTC_FAR87950	NTC	111
56622899	NTC_FAR87950	NTC	123
56622900	NTC_FAR87950	NTC	131
56622901	NTC_FAR87950	NTC	115
56622902	NTC_FAR87950	NTC	146
56622903	NTC_FAR87950	NTC	66
56622904	NTC_FAR87950	NTC	186
56622905	NTC_FAR87950	NTC	104
56622906	NTC_FAR87950	NTC	115
56622907	NTC_FAR87950	NTC	89
56622908	NTC_FAR87950	NTC	127
56622909	NTC_FAR87950	NTC	115
56622910	NTC_FAR87950	NTC	53
56622911	NTC_FAR87950	NTC	101
56622912	NTC_FAR87950	NTC	68
56622913	NTC_FAR87950	NTC	94
56622914	NTC_FAR87950	NTC	78
56622915	NTC_FAR87950	NTC	107
56622916	NTC_FAR87950	NTC	91
56622917	NTC_FAR87950	NTC	89
56622918	NTC_FAR87950	NTC	68
56622919	NTC_FAR87950	NTC	101
56622920	NTC_FAR87950	NTC	128
56622921	NTC_FAR87950	NTC	51
56622922	NTC_FAR87950	NTC	106
56622923	NTC_FAR87950	NTC	44
56622924	NTC_FAR87950	NTC	280
56622925	NTC_FAR87950	NTC	81
56622926	NTC_FAR87950	NTC	169
56622927	NTC_FAR87950	NTC	142
56622928	NTC_FAR87950	NTC	66
56622929	NTC_FAR87950	NTC	118
56622930	NTC_FAR87950	NTC	121
56622931	NTC_FAR87950	NTC	56
56622932	NTC_FAR87950	NTC	126
56622933	NTC_FAR87950	NTC	70
56622934	NTC_FAR87950	NTC	114
56622935	NTC_FAR87950	NTC	116
56622936	NTC_FAR87950	NTC	36
56622937	NTC_FAR87950	NTC	115
56622938	NTC_FAR87950	NTC	47
56622939	NTC_FAR87950	NTC	85
56622940	NTC_FAR87950	NTC	130
56622941	NTC_FAR87950	NTC	132
56622942	NTC_FAR87950	NTC	84
56622943	NTC_FAR87950	NTC	86
56622944	NTC_FAR87950	NTC	87
56622945	NTC_FAR87950	NTC	79
56622946	NTC_FAR87950	NTC	88
56622947	NTC_FAR87950	NTC	53
56622948	NTC_FAR87950	NTC	137
56622949	NTC_FAR87950	NTC	101
56622950	NTC_FAR87950	NTC	127
56622951	NTC_FAR87950	NTC	128
56622952	NTC_FAR87950	NTC	60
56622953	NTC_FAR87950	NTC	159
56622954	NTC_FAR87950	NTC	74
56622955	NTC_FAR87950	NTC	91
56622956	NTC_FAR87950	NTC	141
56622957	NTC_FAR87950	NTC	84
56622958	NTC_FAR87950	NTC	103
56622959	NTC_FAR87950	NTC	115
56622960	NTC_FAR87950	NTC	165
56622961	NTC_FAR87950	NTC	155
56622962	NTC_FAR87950	NTC	95
56622963	NTC_FAR87950	NTC	67
56622964	NTC_FAR87950	NTC	104
56622965	NTC_FAR87950	NTC	55
56622966	NTC_FAR87950	NTC	147
56622967	NTC_FAR87950	NTC	123
56622968	NTC_FAR87950	NTC	123
56622969	NTC_FAR87950	NTC	110
56622970	NTC_FAR87950	NTC	100
56622971	NTC_FAR87950	NTC	89
56622972	NTC_FAR87950	NTC	121
56622973	NTC_FAR87950	NTC	143
56622974	NTC_FAR87950	NTC	53
56622975	NTC_FAR87950	NTC	89
56622976	NTC_FAR87950	NTC	91
56622977	NTC_FAR87950	NTC	158
56622978	NTC_FAR87950	NTC	75
56622979	NTC_FAR87950	NTC	30
56622980	NTC_FAR87950	NTC	49
56622981	NTC_FAR87950	NTC	141
56622982	NTC_FAR87950	NTC	104
56622983	NTC_FAR87950	NTC	194
56622984	NTC_FAR87950	NTC	98
56622985	NTC_FAR87950	NTC	40
56622986	NTC_FAR87950	NTC	117
56622987	NTC_FAR87950	NTC	86
56622988	NTC_FAR87950	NTC	101
56622989	NTC_FAR87950	NTC	97
56622990	NTC_FAR87950	NTC	58
56622991	NTC_FAR87950	NTC	61
56622992	NTC_FAR87950	NTC	11
56622993	NTC_FAR87950	NTC	59
56622994	NTC_FAR87950	NTC	117
56622995	NTC_FAR87950	NTC	101
56622996	NTC_FAR87950	NTC	73
56622997	NTC_FAR87950	NTC	40
56622998	NTC_FAR87950	NTC	111
56622999	NTC_FAR87950	NTC	78
56623000	NTC_FAR87950	NTC	108
56623001	NTC_FAR87950	NTC	199
56623002	NTC_FAR87950	NTC	127
56623003	NTC_FAR87950	NTC	95
56623004	NTC_FAR87950	NTC	60
56623005	NTC_FAR87950	NTC	58
56623006	NTC_FAR87950	NTC	150
56623007	NTC_FAR87950	NTC	81
56623008	NTC_FAR87950	NTC	89
56623009	NTC_FAR87950	NTC	71
56623010	NTC_FAR87950	NTC	36
56623011	NTC_FAR87950	NTC	109
56623012	NTC_FAR87950	NTC	123
56623013	NTC_FAR87950	NTC	51
56623014	NTC_FAR87950	NTC	25
56623015	NTC_FAR87950	NTC	59
56623016	NTC_FAR87950	NTC	55
56623017	NTC_FAR87950	NTC	102
56623018	NTC_FAR87950	NTC	47
56623019	NTC_FAR87950	NTC	86
56623020	NTC_FAR87950	NTC	128
56623021	NTC_FAR87950	NTC	132
56623022	NTC_FAR87950	NTC	56
56623023	NTC_FAR87950	NTC	61
56623024	NTC_FAR87950	NTC	108
56623025	NTC_FAR87950	NTC	101
56623026	NTC_FAR87950	NTC	108
56623027	NTC_FAR87950	NTC	55
56623028	NTC_FAR87950	NTC	113
56623029	NTC_FAR87950	NTC	61
56623030	NTC_FAR87950	NTC	93
56623031	NTC_FAR87950	NTC	104
56623032	NTC_FAR87950	NTC	128
56623033	NTC_FAR87950	NTC	93
56623034	NTC_FAR87950	NTC	41
56623035	NTC_FAR87950	NTC	117
56623036	NTC_FAR87950	NTC	109
56623037	NTC_FAR87950	NTC	52
56623038	NTC_FAR87950	NTC	79
56623039	NTC_FAR87950	NTC	68
56623040	NTC_FAR87950	NTC	62
56623041	NTC_FAR87950	NTC	123
56623042	NTC_FAR87950	NTC	71
56623043	NTC_FAR87950	NTC	142
56623044	NTC_FAR87950	NTC	83
56623045	NTC_FAR87950	NTC	82
56623046	NTC_FAR87950	NTC	85
56623047	NTC_FAR87950	NTC	54
56623048	NTC_FAR87950	NTC	80
56623049	NTC_FAR87950	NTC	44
56623050	NTC_FAR87950	NTC	99
56623051	NTC_FAR87950	NTC	82
56623052	NTC_FAR87950	NTC	52
56623053	NTC_FAR87950	NTC	33
56623054	NTC_FAR87950	NTC	154
56623055	NTC_FAR87950	NTC	37
56623056	NTC_FAR87950	NTC	65
56623057	NTC_FAR87950	NTC	119
56623058	NTC_FAR87950	NTC	59
56623059	NTC_FAR87950	NTC	94
56623060	NTC_FAR87950	NTC	86
56623061	NTC_FAR87950	NTC	101
56623062	NTC_FAR87950	NTC	111
56623063	NTC_FAR87950	NTC	51
56623064	NTC_FAR87950	NTC	54
56623065	NTC_FAR87950	NTC	89
56623066	NTC_FAR87950	NTC	86
56623067	NTC_FAR87950	NTC	54
56623068	NTC_FAR87950	NTC	61
56623069	NTC_FAR87950	NTC	107
56623070	NTC_FAR87950	NTC	84
56623071	NTC_FAR87950	NTC	116
56623072	NTC_FAR87950	NTC	123
56623073	NTC_FAR87950	NTC	31
56623074	NTC_FAR87950	NTC	139
56623075	NTC_FAR87950	NTC	89
56623076	NTC_FAR87950	NTC	76
56623077	NTC_FAR87950	NTC	146
56623078	NTC_FAR87950	NTC	134
56623079	NTC_FAR87950	NTC	140
56623080	NTC_FAR87950	NTC	82
56623081	NTC_FAR87950	NTC	105
56623082	NTC_FAR87950	NTC	112
56623083	NTC_FAR87950	NTC	129
56623084	NTC_FAR87950	NTC	65
56623085	NTC_FAR87950	NTC	44
56623086	NTC_FAR87950	NTC	141
56623087	NTC_FAR87950	NTC	77
56623088	NTC_FAR87950	NTC	98
56623089	NTC_FAR87950	NTC	129
56623090	NTC_FAR87950	NTC	43
56623091	NTC_FAR87950	NTC	79
56623092	NTC_FAR87950	NTC	76
56623093	NTC_FAR87950	NTC	62
56623094	NTC_FAR87950	NTC	11
56623095	NTC_FAR87950	NTC	76
56623096	NTC_FAR87950	NTC	137
56623097	NTC_FAR87950	NTC	145
56623098	NTC_FAR87950	NTC	86
56623099	NTC_FAR87950	NTC	90
56623100	NTC_FAR87950	NTC	41
56623101	NTC_FAR87950	NTC	44
56623102	NTC_FAR87950	NTC	211
56623103	NTC_FAR87950	NTC	43
56623104	NTC_FAR87950	NTC	81
56623105	NTC_FAR87950	NTC	62
56623106	NTC_FAR87950	NTC	93
56623107	NTC_FAR87950	NTC	18
56623108	NTC_FAR87950	NTC	60
56623109	NTC_FAR87950	NTC	78
56623110	NTC_FAR87950	NTC	65
56623111	NTC_FAR87950	NTC	104
56623112	NTC_FAR87950	NTC	72
56623113	NTC_FAR87950	NTC	150
56623114	NTC_FAR87950	NTC	84
56623115	NTC_FAR87950	NTC	95
56623116	NTC_FAR87950	NTC	50
56623117	NTC_FAR87950	NTC	71
56623118	NTC_FAR87950	NTC	76
56623119	NTC_FAR87950	NTC	56
56623120	NTC_FAR87950	NTC	55
56623121	NTC_FAR87950	NTC	121
56623122	NTC_FAR87950	NTC	51
56623123	NTC_FAR87950	NTC	73
56623124	NTC_FAR87950	NTC	63
56623125	NTC_FAR87950	NTC	95
56623126	NTC_FAR87950	NTC	65
56623127	NTC_FAR87950	NTC	78
56623128	NTC_FAR87950	NTC	234
56623129	NTC_FAR87950	NTC	212
56623130	NTC_FAR87950	NTC	123
56623131	NTC_FAR87950	NTC	114
56623132	NTC_FAR87950	NTC	83
56623133	NTC_FAR87950	NTC	165
56623134	NTC_FAR87950	NTC	132
56623135	NTC_FAR87950	NTC	135
56623136	NTC_FAR87950	NTC	67
56623137	NTC_FAR87950	NTC	100
56623138	NTC_FAR87950	NTC	141
56623139	NTC_FAR87950	NTC	86
56623140	NTC_FAR87950	NTC	80
56623141	NTC_FAR87950	NTC	103
56623142	NTC_FAR87950	NTC	72
56623143	NTC_FAR87950	NTC	67
56623144	NTC_FAR87950	NTC	165
56623145	NTC_FAR87950	NTC	115
56623146	NTC_FAR87950	NTC	50
56623147	NTC_FAR87950	NTC	57
56623148	NTC_FAR87950	NTC	96
56623149	NTC_FAR87950	NTC	128
56623150	NTC_FAR87950	NTC	47
56623151	NTC_FAR87950	NTC	77
56623152	NTC_FAR87950	NTC	97
56623153	NTC_FAR87950	NTC	48
56623154	NTC_FAR87950	NTC	181
56623155	NTC_FAR87950	NTC	114
56623156	NTC_FAR87950	NTC	103
56623157	NTC_FAR87950	NTC	117
56623158	NTC_FAR87950	NTC	128
56623159	NTC_FAR87950	NTC	51
56623160	NTC_FAR87950	NTC	87
56623161	NTC_FAR87950	NTC	73
56623162	NTC_FAR87950	NTC	149
56623163	NTC_FAR87950	NTC	116
56623164	NTC_FAR87950	NTC	199
56623165	NTC_FAR87950	NTC	66
56623166	NTC_FAR87950	NTC	144
56623167	NTC_FAR87950	NTC	103
56623168	NTC_FAR87950	NTC	82
56623169	NTC_FAR87950	NTC	37
56623170	NTC_FAR87950	NTC	123
56623171	NTC_FAR87950	NTC	113
56623172	NTC_FAR87950	NTC	99
56623173	NTC_FAR87950	NTC	72
56623174	NTC_FAR87950	NTC	97
56623175	NTC_FAR87950	NTC	75
56623176	NTC_FAR87950	NTC	99
56623177	NTC_FAR87950	NTC	45
56623178	NTC_FAR87950	NTC	56
56623179	NTC_FAR87950	NTC	122
56623180	NTC_FAR87950	NTC	78
56623181	NTC_FAR87950	NTC	115
56623182	NTC_FAR87950	NTC	126
56623183	NTC_FAR87950	NTC	44
56623184	NTC_FAR87950	NTC	45
56623185	NTC_FAR87950	NTC	59
56623186	NTC_FAR87950	NTC	112
56623187	NTC_FAR87950	NTC	60
56623188	NTC_FAR87950	NTC	116
56623189	NTC_FAR87950	NTC	91
56623190	NTC_FAR87950	NTC	107
56623191	NTC_FAR87950	NTC	78
56623192	NTC_FAR87950	NTC	61
56623193	NTC_FAR87950	NTC	105
56623194	NTC_FAR87950	NTC	172
56623195	NTC_FAR87950	NTC	46
56623196	NTC_FAR87950	NTC	208
56623197	NTC_FAR87950	NTC	56
56623198	NTC_FAR87950	NTC	132
56623199	NTC_FAR87950	NTC	40
56623200	NTC_FAR87950	NTC	51
56623201	NTC_FAR87950	NTC	133
56623202	NTC_FAR87950	NTC	68
56623203	NTC_FAR87950	NTC	92
56623204	NTC_FAR87950	NTC	9
56623205	NTC_FAR87950	NTC	97
56623206	NTC_FAR87950	NTC	62
56623207	NTC_FAR87950	NTC	89
56623208	NTC_FAR87950	NTC	111
56623209	NTC_FAR87950	NTC	91
56623210	NTC_FAR87950	NTC	100
56623211	NTC_FAR87950	NTC	89
56623212	NTC_FAR87950	NTC	99
56623213	NTC_FAR87950	NTC	106
56623214	NTC_FAR87950	NTC	124
56623215	NTC_FAR87950	NTC	72
56623216	NTC_FAR87950	NTC	96
56623217	NTC_FAR87950	NTC	142
56623218	NTC_FAR87950	NTC	109
56623219	NTC_FAR87950	NTC	140
56623220	NTC_FAR87950	NTC	60
56623221	NTC_FAR87950	NTC	64
56623222	NTC_FAR87950	NTC	111
56623223	NTC_FAR87950	NTC	93
56623224	NTC_FAR87950	NTC	166
56623225	NTC_FAR87950	NTC	88
56623226	NTC_FAR87950	NTC	98
56623227	NTC_FAR87950	NTC	103
56623228	NTC_FAR87950	NTC	71
56623229	NTC_FAR87950	NTC	121
56623230	NTC_FAR87950	NTC	74
56623231	NTC_FAR87950	NTC	141
56623232	NTC_FAR87950	NTC	70
56623233	NTC_FAR87950	NTC	99
56623234	NTC_FAR87950	NTC	116
56623235	NTC_FAR87950	NTC	117
56623236	NTC_FAR87950	NTC	143
56623237	NTC_FAR87950	NTC	272
56623238	NTC_FAR87950	NTC	43
56623239	NTC_FAR87950	NTC	121
56623240	NTC_FAR87950	NTC	101
56623241	NTC_FAR87950	NTC	62
56623242	NTC_FAR87950	NTC	215
56623243	NTC_FAR87950	NTC	163
56623244	NTC_FAR87950	NTC	126
56623245	NTC_FAR87950	NTC	41
56623246	NTC_FAR87950	NTC	70
56623247	NTC_FAR87950	NTC	79
56623248	NTC_FAR87950	NTC	111
56623249	NTC_FAR87950	NTC	114
56623250	NTC_FAR87950	NTC	112
56623251	NTC_FAR87950	NTC	75
56623252	NTC_FAR87950	NTC	122
56623253	NTC_FAR87950	NTC	8
56623254	NTC_FAR87950	NTC	94
56623255	NTC_FAR87950	NTC	121
56623256	NTC_FAR87950	NTC	92
56623257	NTC_FAR87950	NTC	95
56623258	NTC_FAR87950	NTC	52
56623259	NTC_FAR87950	NTC	96
56623260	NTC_FAR87950	NTC	77
56623261	NTC_FAR87950	NTC	189
56623262	NTC_FAR87950	NTC	174
56623263	NTC_FAR87950	NTC	47
56623264	NTC_FAR87950	NTC	120
56623265	NTC_FAR87950	NTC	94
56623266	NTC_FAR87950	NTC	128
56623267	NTC_FAR87950	NTC	80
56623268	NTC_FAR87950	NTC	111
56623269	NTC_FAR87950	NTC	156
56623270	NTC_FAR87950	NTC	203
56623271	NTC_FAR87950	NTC	127
56623272	NTC_FAR87950	NTC	89
56623273	NTC_FAR87950	NTC	115
56623274	NTC_FAR87950	NTC	106
56623275	NTC_FAR87950	NTC	88
56623276	NTC_FAR87950	NTC	68
56623277	NTC_FAR87950	NTC	165
56623278	NTC_FAR87950	NTC	106
56623279	NTC_FAR87950	NTC	78
56623280	NTC_FAR87950	NTC	178
56623281	NTC_FAR87950	NTC	111
56623282	NTC_FAR87950	NTC	77
56623283	NTC_FAR87950	NTC	73
56623284	NTC_FAR87950	NTC	47
56623285	NTC_FAR87950	NTC	58
56623286	NTC_FAR87950	NTC	74
56623287	NTC_FAR87950	NTC	136
56623288	NTC_FAR87950	NTC	91
56623289	NTC_FAR87950	NTC	91
56623290	NTC_FAR87950	NTC	118
56623291	NTC_FAR87950	NTC	30
56623292	NTC_FAR87950	NTC	129
56623293	NTC_FAR87950	NTC	102
56623294	NTC_FAR87950	NTC	51
56623295	NTC_FAR87950	NTC	94
56623296	NTC_FAR87950	NTC	103
56623297	NTC_FAR87950	NTC	165
56623298	NTC_FAR87950	NTC	51
56623299	NTC_FAR87950	NTC	84
56623300	NTC_FAR87950	NTC	83
56623301	NTC_FAR87950	NTC	132
56623302	NTC_FAR87950	NTC	112
56623303	NTC_FAR87950	NTC	146
56623304	NTC_FAR87950	NTC	135
56623305	NTC_FAR87950	NTC	151
56623306	NTC_FAR87950	NTC	102
56623307	NTC_FAR87950	NTC	85
56623308	NTC_FAR87950	NTC	87
56623309	NTC_FAR87950	NTC	114
56623310	NTC_FAR87950	NTC	135
56623311	NTC_FAR87950	NTC	114
56623312	NTC_FAR87950	NTC	83
56623313	NTC_FAR87950	NTC	61
56623314	NTC_FAR87950	NTC	82
56623315	NTC_FAR87950	NTC	70
56623316	NTC_FAR87950	NTC	71
56623317	NTC_FAR87950	NTC	74
56623318	NTC_FAR87950	NTC	103
56623319	NTC_FAR87950	NTC	130
56623320	NTC_FAR87950	NTC	80
56623321	NTC_FAR87950	NTC	43
56623322	NTC_FAR87950	NTC	115
56623323	NTC_FAR87950	NTC	89
56623324	NTC_FAR87950	NTC	46
56623325	NTC_FAR87950	NTC	53
56623326	NTC_FAR87950	NTC	83
56623327	NTC_FAR87950	NTC	93
56623328	NTC_FAR87950	NTC	124
56623329	NTC_FAR87950	NTC	145
56623330	NTC_FAR87950	NTC	65
56623331	NTC_FAR87950	NTC	159
56623332	NTC_FAR87950	NTC	130
56623333	NTC_FAR87950	NTC	150
56623334	NTC_FAR87950	NTC	133
56623335	NTC_FAR87950	NTC	60
56623336	NTC_FAR87950	NTC	76
56623337	NTC_FAR87950	NTC	134
56623338	NTC_FAR87950	NTC	168
56623339	NTC_FAR87950	NTC	142
56623340	NTC_FAR87950	NTC	60
56623341	NTC_FAR87950	NTC	232
56623342	NTC_FAR87950	NTC	134
56623343	NTC_FAR87950	NTC	120
56623344	NTC_FAR87950	NTC	72
56623345	NTC_FAR87950	NTC	76
56623346	NTC_FAR87950	NTC	76
56623347	NTC_FAR87950	NTC	94
56623348	NTC_FAR87950	NTC	116
56623349	NTC_FAR87950	NTC	98
56623350	NTC_FAR87950	NTC	95
56623351	NTC_FAR87950	NTC	117
56623352	NTC_FAR87950	NTC	61
56623353	NTC_FAR87950	NTC	125
56623354	NTC_FAR87950	NTC	115
56623355	NTC_FAR87950	NTC	80
56623356	NTC_FAR87950	NTC	72
56623357	NTC_FAR87950	NTC	125
56623358	NTC_FAR87950	NTC	115
56623359	NTC_FAR87950	NTC	110
56623360	NTC_FAR87950	NTC	56
56623361	NTC_FAR87950	NTC	57
56623362	NTC_FAR87950	NTC	39
56623363	NTC_FAR87950	NTC	138
56623364	NTC_FAR87950	NTC	41
56623365	NTC_FAR87950	NTC	168
56623366	NTC_FAR87950	NTC	197
56623367	NTC_FAR87950	NTC	62
56623368	NTC_FAR87950	NTC	130
56623369	NTC_FAR87950	NTC	140
56623370	NTC_FAR87950	NTC	45
56623371	NTC_FAR87950	NTC	146
56623372	NTC_FAR87950	NTC	122
56623373	NTC_FAR87950	NTC	53
56623374	NTC_FAR87950	NTC	144
56623375	NTC_FAR87950	NTC	100
56623376	NTC_FAR87950	NTC	139
56623377	NTC_FAR87950	NTC	77
56623378	NTC_FAR87950	NTC	126
56623379	NTC_FAR87950	NTC	29
56623380	NTC_FAR87950	NTC	137
56623381	NTC_FAR87950	NTC	110
56623382	NTC_FAR87950	NTC	63
56623383	NTC_FAR87950	NTC	62
56623384	NTC_FAR87950	NTC	48
56623385	NTC_FAR87950	NTC	98
56623386	NTC_FAR87950	NTC	81
56623387	NTC_FAR87950	NTC	170
56623388	NTC_FAR87950	NTC	80
56623389	NTC_FAR87950	NTC	168
56623390	NTC_FAR87950	NTC	51
56623391	NTC_FAR87950	NTC	53
56623392	NTC_FAR87950	NTC	99
56623393	NTC_FAR87950	NTC	177
56623394	NTC_FAR87950	NTC	21
56623395	NTC_FAR87950	NTC	53
56623396	NTC_FAR87950	NTC	62
56623397	NTC_FAR87950	NTC	123
56623398	NTC_FAR87950	NTC	79
56623399	NTC_FAR87950	NTC	72
56623400	NTC_FAR87950	NTC	40
56623401	NTC_FAR87950	NTC	214
56623402	NTC_FAR87950	NTC	150
56623403	NTC_FAR87950	NTC	87
56623404	NTC_FAR87950	NTC	54
56623405	NTC_FAR87950	NTC	106
56623406	NTC_FAR87950	NTC	93
56623407	NTC_FAR87950	NTC	159
56623408	NTC_FAR87950	NTC	45
56623409	NTC_FAR87950	NTC	98
56623410	NTC_FAR87950	NTC	130
56623411	NTC_FAR87950	NTC	11
56623412	NTC_FAR87950	NTC	104
56623413	NTC_FAR87950	NTC	168
56623414	NTC_FAR87950	NTC	71
56623415	NTC_FAR87950	NTC	152
56623416	NTC_FAR87950	NTC	162
56623417	NTC_FAR87950	NTC	62
56623418	NTC_FAR87950	NTC	82
56623419	NTC_FAR87950	NTC	65
56623420	NTC_FAR87950	NTC	104
56623421	NTC_FAR87950	NTC	160
56623422	NTC_FAR87950	NTC	66
56623423	NTC_FAR87950	NTC	121
56623424	NTC_FAR87950	NTC	78
56623425	NTC_FAR87950	NTC	95
56623426	NTC_FAR87950	NTC	81
56623427	NTC_FAR87950	NTC	79
56623428	NTC_FAR87950	NTC	51
56623429	NTC_FAR87950	NTC	105
56623430	NTC_FAR87950	NTC	42
56623431	NTC_FAR87950	NTC	109
56623432	NTC_FAR87950	NTC	76
56623433	NTC_FAR87950	NTC	179
56623434	NTC_FAR87950	NTC	117
56623435	NTC_FAR87950	NTC	88
56623436	NTC_FAR87950	NTC	105
56623437	NTC_FAR87950	NTC	92
56623438	NTC_FAR87950	NTC	60
56623439	NTC_FAR87950	NTC	82
56623440	NTC_FAR87950	NTC	8
56623441	NTC_FAR87950	NTC	7
56623442	NTC_FAR87950	NTC	106
56623443	NTC_FAR87950	NTC	64
56623444	NTC_FAR87950	NTC	40
56623445	NTC_FAR87950	NTC	168
56623446	NTC_FAR87950	NTC	104
56623447	NTC_FAR87950	NTC	72
56623448	NTC_FAR87950	NTC	68
56623449	NTC_FAR87950	NTC	97
56623450	NTC_FAR87950	NTC	199
56623451	NTC_FAR87950	NTC	70
56623452	NTC_FAR87950	NTC	31
56623453	NTC_FAR87950	NTC	90
56623454	NTC_FAR87950	NTC	96
56623455	NTC_FAR87950	NTC	81
56623456	NTC_FAR87950	NTC	143
56623457	NTC_FAR87950	NTC	121
56623458	NTC_FAR87950	NTC	13
56623459	NTC_FAR87950	NTC	55
56623460	NTC_FAR87950	NTC	62
56623461	NTC_FAR87950	NTC	103
56623462	NTC_FAR87950	NTC	148
56623463	NTC_FAR87950	NTC	163
56623464	NTC_FAR87950	NTC	116
56623465	NTC_FAR87950	NTC	145
56623466	NTC_FAR87950	NTC	85
56623467	NTC_FAR87950	NTC	124
56623468	NTC_FAR87950	NTC	67
56623469	NTC_FAR87950	NTC	175
56623470	NTC_FAR87950	NTC	186
56623471	NTC_FAR87950	NTC	112
56623472	NTC_FAR87950	NTC	210
56623473	NTC_FAR87950	NTC	88
56623474	NTC_FAR87950	NTC	166
56623475	NTC_FAR87950	NTC	123
56623476	NTC_FAR87950	NTC	48
56623477	NTC_FAR87950	NTC	105
56623478	NTC_FAR87950	NTC	113
56623479	NTC_FAR87950	NTC	85
56623480	NTC_FAR87950	NTC	100
56623481	NTC_FAR87950	NTC	136
56623482	NTC_FAR87950	NTC	125
56623483	NTC_FAR87950	NTC	151
56623484	NTC_FAR87950	NTC	67
56623485	NTC_FAR87950	NTC	266
56623486	NTC_FAR87950	NTC	153
56623487	NTC_FAR87950	NTC	43
56623488	NTC_FAR87950	NTC	88
56623489	NTC_FAR87950	NTC	41
56623490	NTC_FAR87950	NTC	135
56623491	NTC_FAR87950	NTC	155
56623492	NTC_FAR87950	NTC	124
56623493	NTC_FAR87950	NTC	74
56623494	NTC_FAR87950	NTC	196
56623495	NTC_FAR87950	NTC	53
56623496	NTC_FAR87950	NTC	123
56623497	NTC_FAR87950	NTC	89
56623498	NTC_FAR87950	NTC	76
56623499	NTC_FAR87950	NTC	122
56623500	NTC_FAR87950	NTC	144
56623501	NTC_FAR87950	NTC	47
56623502	NTC_FAR87950	NTC	155
56623503	NTC_FAR87950	NTC	129
56623504	NTC_FAR87950	NTC	124
56623505	NTC_FAR87950	NTC	160
56623506	NTC_FAR87950	NTC	148
56623507	NTC_FAR87950	NTC	29
56623508	NTC_FAR87950	NTC	64
56623509	NTC_FAR87950	NTC	55
56623510	NTC_FAR87950	NTC	14
56623511	NTC_FAR87950	NTC	136
56623512	NTC_FAR87950	NTC	53
56623513	NTC_FAR87950	NTC	48
56623514	NTC_FAR87950	NTC	47
56623515	NTC_FAR87950	NTC	136
56623516	NTC_FAR87950	NTC	186
56623517	NTC_FAR87950	NTC	176
56623518	NTC_FAR87950	NTC	174
56623519	NTC_FAR87950	NTC	102
56623520	NTC_FAR87950	NTC	109
56623521	NTC_FAR87950	NTC	65
56623522	NTC_FAR87950	NTC	45
56623523	NTC_FAR87950	NTC	42
56623524	NTC_FAR87950	NTC	103
56623525	NTC_FAR87950	NTC	112
56623526	NTC_FAR87950	NTC	30
56623527	NTC_FAR87950	NTC	153
56623528	NTC_FAR87950	NTC	92
56623529	NTC_FAR87950	NTC	149
56623530	NTC_FAR87950	NTC	110
56623531	NTC_FAR87950	NTC	29
56623532	NTC_FAR87950	NTC	118
56623533	NTC_FAR87950	NTC	97
56623534	NTC_FAR87950	NTC	39
56623535	NTC_FAR87950	NTC	129
56623536	NTC_FAR87950	NTC	34
56623537	NTC_FAR87950	NTC	46
56623538	NTC_FAR87950	NTC	7
56623539	NTC_FAR87950	NTC	29
56623540	NTC_FAR87950	NTC	81
56623541	NTC_FAR87950	NTC	57
56623542	NTC_FAR87950	NTC	64
56623543	NTC_FAR87950	NTC	117
56623544	NTC_FAR87950	NTC	43
56623545	NTC_FAR87950	NTC	84
56623546	NTC_FAR87950	NTC	73
56623547	NTC_FAR87950	NTC	241
56623548	NTC_FAR87950	NTC	94
56623549	NTC_FAR87950	NTC	193
56623550	NTC_FAR87950	NTC	168
56623551	NTC_FAR87950	NTC	77
56623552	NTC_FAR87950	NTC	85
56623553	NTC_FAR87950	NTC	145
56623554	NTC_FAR87950	NTC	59
56623555	NTC_FAR87950	NTC	129
56623556	NTC_FAR87950	NTC	117
56623557	NTC_FAR87950	NTC	73
56623558	NTC_FAR87950	NTC	163
56623559	NTC_FAR87950	NTC	209
56623560	NTC_FAR87950	NTC	141
56623561	NTC_FAR87950	NTC	97
56623562	NTC_FAR87950	NTC	43
56623563	NTC_FAR87950	NTC	85
56623564	NTC_FAR87950	NTC	110
56623565	NTC_FAR87950	NTC	100
56623566	NTC_FAR87950	NTC	156
56623567	NTC_FAR87950	NTC	68
56623568	NTC_FAR87950	NTC	85
56623569	NTC_FAR87950	NTC	78
56623570	NTC_FAR87950	NTC	178
56623571	NTC_FAR87950	NTC	104
56623572	NTC_FAR87950	NTC	106
56623573	NTC_FAR87950	NTC	115
56623574	NTC_FAR87950	NTC	30
56623575	NTC_FAR87950	NTC	82
56623576	NTC_FAR87950	NTC	108
56623577	NTC_FAR87950	NTC	101
56623578	NTC_FAR87950	NTC	57
56623579	NTC_FAR87950	NTC	160
56623580	NTC_FAR87950	NTC	67
56623581	NTC_FAR87950	NTC	67
56623582	NTC_FAR87950	NTC	134
56623583	NTC_FAR87950	NTC	121
56623584	NTC_FAR87950	NTC	110
56623585	NTC_FAR87950	NTC	89
56623586	NTC_FAR87950	NTC	60
56623587	NTC_FAR87950	NTC	118
56623588	NTC_FAR87950	NTC	104
56623589	NTC_FAR87950	NTC	147
56623590	NTC_FAR87950	NTC	106
56623591	NTC_FAR87950	NTC	106
56623592	NTC_FAR87950	NTC	63
56623593	NTC_FAR87950	NTC	116
56623594	NTC_FAR87950	NTC	70
56623595	NTC_FAR87950	NTC	88
56623596	NTC_FAR87950	NTC	85
56623597	NTC_FAR87950	NTC	108
56623598	NTC_FAR87950	NTC	76
56623599	NTC_FAR87950	NTC	83
56623600	NTC_FAR87950	NTC	127
56623601	NTC_FAR87950	NTC	76
56623602	NTC_FAR87950	NTC	47
56623603	NTC_FAR87950	NTC	115
56623604	NTC_FAR87950	NTC	81
56623605	NTC_FAR87950	NTC	158
56623606	NTC_FAR87950	NTC	143
56623607	NTC_FAR87950	NTC	78
56623608	NTC_FAR87950	NTC	149
56623609	NTC_FAR87950	NTC	118
56623610	NTC_FAR87950	NTC	166
56623611	NTC_FAR87950	NTC	77
56623612	NTC_FAR87950	NTC	135
56623613	NTC_FAR87950	NTC	70
56623614	NTC_FAR87950	NTC	137
56623615	NTC_FAR87950	NTC	132
56623616	NTC_FAR87950	NTC	30
56623617	NTC_FAR87950	NTC	93
56623618	NTC_FAR87950	NTC	54
56623619	NTC_FAR87950	NTC	83
56623620	NTC_FAR87950	NTC	31
56623621	NTC_FAR87950	NTC	135
56623622	NTC_FAR87950	NTC	53
56623623	NTC_FAR87950	NTC	89
56623624	NTC_FAR87950	NTC	101
56623625	NTC_FAR87950	NTC	58
56623626	NTC_FAR87950	NTC	50
56623627	NTC_FAR87950	NTC	68
56623628	NTC_FAR87950	NTC	96
56623629	NTC_FAR87950	NTC	110
56623630	NTC_FAR87950	NTC	60
56623631	NTC_FAR87950	NTC	55
56623632	NTC_FAR87950	NTC	115
56623633	NTC_FAR87950	NTC	88
56623634	NTC_FAR87950	NTC	90
56623635	NTC_FAR87950	NTC	157
56623636	NTC_FAR87950	NTC	66
56623637	NTC_FAR87950	NTC	127
56623638	NTC_FAR87950	NTC	98
56623639	NTC_FAR87950	NTC	159
56623640	NTC_FAR87950	NTC	102
56623641	NTC_FAR87950	NTC	66
56623642	NTC_FAR87950	NTC	121
56623643	NTC_FAR87950	NTC	116
56623644	NTC_FAR87950	NTC	64
56623645	NTC_FAR87950	NTC	121
56623646	NTC_FAR87950	NTC	84
56623647	NTC_FAR87950	NTC	82
56623648	NTC_FAR87950	NTC	113
56623649	NTC_FAR87950	NTC	201
56623650	NTC_FAR87950	NTC	72
56623651	NTC_FAR87950	NTC	186
56623652	NTC_FAR87950	NTC	114
56623653	NTC_FAR87950	NTC	106
56623654	NTC_FAR87950	NTC	45
56623655	NTC_FAR87950	NTC	30
56623656	NTC_FAR87950	NTC	124
56623657	NTC_FAR87950	NTC	59
56623658	NTC_FAR87950	NTC	106
56623659	NTC_FAR87950	NTC	146
56623660	NTC_FAR87950	NTC	107
56623661	NTC_FAR87950	NTC	139
56623662	NTC_FAR87950	NTC	114
56623663	NTC_FAR87950	NTC	173
56623664	NTC_FAR87950	NTC	63
56623665	NTC_FAR87950	NTC	137
56623666	NTC_FAR87950	NTC	119
56623667	NTC_FAR87950	NTC	126
56623668	NTC_FAR87950	NTC	77
56623669	NTC_FAR87950	NTC	40
56623670	NTC_FAR87950	NTC	45
56623671	NTC_FAR87950	NTC	177
56623672	NTC_FAR87950	NTC	136
56623673	NTC_FAR87950	NTC	100
56623674	NTC_FAR87950	NTC	95
56623675	NTC_FAR87950	NTC	59
56623676	NTC_FAR87950	NTC	114
56623677	NTC_FAR87950	NTC	115
56623678	NTC_FAR87950	NTC	76
56623679	NTC_FAR87950	NTC	154
56623680	NTC_FAR87950	NTC	59
56623681	NTC_FAR87950	NTC	98
56623682	NTC_FAR87950	NTC	65
56623683	NTC_FAR87950	NTC	105
56623684	NTC_FAR87950	NTC	50
56623685	NTC_FAR87950	NTC	113
56623686	NTC_FAR87950	NTC	128
56623687	NTC_FAR87950	NTC	67
56623688	NTC_FAR87950	NTC	78
56623689	NTC_FAR87950	NTC	135
56623690	NTC_FAR87950	NTC	100
56623691	NTC_FAR87950	NTC	132
56623692	NTC_FAR87950	NTC	123
56623693	NTC_FAR87950	NTC	80
56623694	NTC_FAR87950	NTC	103
56623695	NTC_FAR87950	NTC	137
56623696	NTC_FAR87950	NTC	119
56623697	NTC_FAR87950	NTC	49
56623698	NTC_FAR87950	NTC	69
56623699	NTC_FAR87950	NTC	54
56623700	NTC_FAR87950	NTC	63
56623701	NTC_FAR87950	NTC	51
56623702	NTC_FAR87950	NTC	111
56623703	NTC_FAR87950	NTC	147
56623704	NTC_FAR87950	NTC	137
56623705	NTC_FAR87950	NTC	148
56623706	NTC_FAR87950	NTC	49
56623707	NTC_FAR87950	NTC	102
56623708	NTC_FAR87950	NTC	59
56623709	NTC_FAR87950	NTC	119
56623710	NTC_FAR87950	NTC	130
56623711	NTC_FAR87950	NTC	69
56623712	NTC_FAR87950	NTC	47
56623713	NTC_FAR87950	NTC	64
56623714	NTC_FAR87950	NTC	141
56623715	NTC_FAR87950	NTC	249
56623716	NTC_FAR87950	NTC	90
56623717	NTC_FAR87950	NTC	7
56623718	NTC_FAR87950	NTC	131
56623719	NTC_FAR87950	NTC	7
56623720	NTC_FAR87950	NTC	116
56623721	NTC_FAR87950	NTC	105
56623722	NTC_FAR87950	NTC	102
56623723	NTC_FAR87950	NTC	82
56623724	NTC_FAR87950	NTC	81
56623725	NTC_FAR87950	NTC	81
56623726	NTC_FAR87950	NTC	119
56623727	NTC_FAR87950	NTC	202
56623728	NTC_FAR87950	NTC	59
56623729	NTC_FAR87950	NTC	227
56623730	NTC_FAR87950	NTC	72
56623731	NTC_FAR87950	NTC	60
56623732	NTC_FAR87950	NTC	123
56623733	NTC_FAR87950	NTC	78
56623734	NTC_FAR87950	NTC	50
56623735	NTC_FAR87950	NTC	129
56623736	NTC_FAR87950	NTC	81
56623737	NTC_FAR87950	NTC	144
56623738	NTC_FAR87950	NTC	142
56623739	NTC_FAR87950	NTC	57
56623740	NTC_FAR87950	NTC	8
56623741	NTC_FAR87950	NTC	47
56623742	NTC_FAR87950	NTC	98
56623743	NTC_FAR87950	NTC	74
56623744	NTC_FAR87950	NTC	44
56623745	NTC_FAR87950	NTC	107
56623746	NTC_FAR87950	NTC	130
56623747	NTC_FAR87950	NTC	77
56623748	NTC_FAR87950	NTC	63
56623749	NTC_FAR87950	NTC	46
56623750	NTC_FAR87950	NTC	118
56623751	NTC_FAR87950	NTC	52
56623752	NTC_FAR87950	NTC	53
56623753	NTC_FAR87950	NTC	77
56623754	NTC_FAR87950	NTC	70
56623755	NTC_FAR87950	NTC	69
56623756	NTC_FAR87950	NTC	100
56623757	NTC_FAR87950	NTC	150
56623758	NTC_FAR87950	NTC	50
56623759	NTC_FAR87950	NTC	118
56623760	NTC_FAR87950	NTC	159
56623761	NTC_FAR87950	NTC	10
56623762	NTC_FAR87950	NTC	119
56623763	NTC_FAR87950	NTC	132
56623764	NTC_FAR87950	NTC	181
56623765	NTC_FAR87950	NTC	75
56623766	NTC_FAR87950	NTC	84
56623767	NTC_FAR87950	NTC	134
56623768	NTC_FAR87950	NTC	46
56623769	NTC_FAR87950	NTC	72
56623770	NTC_FAR87950	NTC	187
56623771	NTC_FAR87950	NTC	78
56623772	NTC_FAR87950	NTC	82
56623773	NTC_FAR87950	NTC	108
56623774	NTC_FAR87950	NTC	153
56623775	NTC_FAR87950	NTC	70
56623776	NTC_FAR87950	NTC	51
56623777	NTC_FAR87950	NTC	102
56623778	NTC_FAR87950	NTC	99
56623779	NTC_FAR87950	NTC	135
56623780	NTC_FAR87950	NTC	84
56623781	NTC_FAR87950	NTC	162
56623782	NTC_FAR87950	NTC	77
56623783	NTC_FAR87950	NTC	156
56623784	NTC_FAR87950	NTC	109
56623785	NTC_FAR87950	NTC	115
56623786	NTC_FAR87950	NTC	81
56623787	NTC_FAR87950	NTC	165
56623788	NTC_FAR87950	NTC	130
56623789	NTC_FAR87950	NTC	71
56623790	NTC_FAR87950	NTC	92
56623791	NTC_FAR87950	NTC	104
56623792	NTC_FAR87950	NTC	116
56623793	NTC_FAR87950	NTC	64
56623794	NTC_FAR87950	NTC	89
56623795	NTC_FAR87950	NTC	139
56623796	NTC_FAR87950	NTC	71
56623797	NTC_FAR87950	NTC	80
56623798	NTC_FAR87950	NTC	178
56623799	NTC_FAR87950	NTC	95
56623800	NTC_FAR87950	NTC	35
56623801	NTC_FAR87950	NTC	76
56623802	NTC_FAR87950	NTC	81
56623803	NTC_FAR87950	NTC	127
56623804	NTC_FAR87950	NTC	86
56623805	NTC_FAR87950	NTC	56
56623806	NTC_FAR87950	NTC	59
56623807	NTC_FAR87950	NTC	70
56623808	NTC_FAR87950	NTC	53
56623809	NTC_FAR87950	NTC	74
56623810	NTC_FAR87950	NTC	99
56623811	NTC_FAR87950	NTC	82
56623812	NTC_FAR87950	NTC	75
56623813	NTC_FAR87950	NTC	87
56623814	NTC_FAR87950	NTC	107
56623815	NTC_FAR87950	NTC	30
56623816	NTC_FAR87950	NTC	58
56623817	NTC_FAR87950	NTC	63
56623818	NTC_FAR87950	NTC	145
56623819	NTC_FAR87950	NTC	46
56623820	NTC_FAR87950	NTC	149
56623821	NTC_FAR87950	NTC	61
56623822	NTC_FAR87950	NTC	83
56623823	NTC_FAR87950	NTC	83
56623824	NTC_FAR87950	NTC	66
56623825	NTC_FAR87950	NTC	101
56623826	NTC_FAR87950	NTC	81
56623827	NTC_FAR87950	NTC	24
56623828	NTC_FAR87950	NTC	66
56623829	NTC_FAR87950	NTC	155
56623830	NTC_FAR87950	NTC	94
56623831	NTC_FAR87950	NTC	93
56623832	NTC_FAR87950	NTC	86
56623833	NTC_FAR87950	NTC	68
56623834	NTC_FAR87950	NTC	72
56623835	NTC_FAR87950	NTC	113
56623836	NTC_FAR87950	NTC	101
56623837	NTC_FAR87950	NTC	123
56623838	NTC_FAR87950	NTC	115
56623839	NTC_FAR87950	NTC	175
56623840	NTC_FAR87950	NTC	93
56623841	NTC_FAR87950	NTC	9
56623842	NTC_FAR87950	NTC	89
56623843	NTC_FAR87950	NTC	151
56623844	NTC_FAR87950	NTC	93
56623845	NTC_FAR87950	NTC	112
56623846	NTC_FAR87950	NTC	98
56623847	NTC_FAR87950	NTC	86
56623848	NTC_FAR87950	NTC	96
56623849	NTC_FAR87950	NTC	25
56623850	NTC_FAR87950	NTC	170
56623851	NTC_FAR87950	NTC	90
56623852	NTC_FAR87950	NTC	131
56623853	NTC_FAR87950	NTC	50
56623854	NTC_FAR87950	NTC	126
56623855	NTC_FAR87950	NTC	72
56623856	NTC_FAR87950	NTC	176
56623857	NTC_FAR87950	NTC	136
56623858	NTC_FAR87950	NTC	124
56623859	NTC_FAR87950	NTC	132
56623860	NTC_FAR87950	NTC	149
56623861	NTC_FAR87950	NTC	68
56623862	NTC_FAR87950	NTC	49
56623863	NTC_FAR87950	NTC	44
56623864	NTC_FAR87950	NTC	76
56623865	NTC_FAR87950	NTC	128
56623866	NTC_FAR87950	NTC	58
56623867	NTC_FAR87950	NTC	55
56623868	NTC_FAR87950	NTC	42
56623869	NTC_FAR87950	NTC	67
56623870	NTC_FAR87950	NTC	115
56623871	NTC_FAR87950	NTC	95
56623872	NTC_FAR87950	NTC	132
56623873	NTC_FAR87950	NTC	65
56623874	NTC_FAR87950	NTC	107
56623875	NTC_FAR87950	NTC	102
56623876	NTC_FAR87950	NTC	82
56623877	NTC_FAR87950	NTC	134
56623878	NTC_FAR87950	NTC	60
56623879	NTC_FAR87950	NTC	70
56623880	NTC_FAR87950	NTC	153
56623881	NTC_FAR87950	NTC	67
56623882	NTC_FAR87950	NTC	134
56623883	NTC_FAR87950	NTC	87
56623884	NTC_FAR87950	NTC	52
56623885	NTC_FAR87950	NTC	105
56623886	NTC_FAR87950	NTC	102
56623887	NTC_FAR87950	NTC	60
56623888	NTC_FAR87950	NTC	86
56623889	NTC_FAR87950	NTC	102
56623890	NTC_FAR87950	NTC	89
56623891	NTC_FAR87950	NTC	100
56623892	NTC_FAR87950	NTC	147
56623893	NTC_FAR87950	NTC	76
56623894	NTC_FAR87950	NTC	123
56623895	NTC_FAR87950	NTC	52
56623896	NTC_FAR87950	NTC	114
56623897	NTC_FAR87950	NTC	118
56623898	NTC_FAR87950	NTC	119
56623899	NTC_FAR87950	NTC	131
56623900	NTC_FAR87950	NTC	101
56623901	NTC_FAR87950	NTC	54
56623902	NTC_FAR87950	NTC	159
56623903	NTC_FAR87950	NTC	104
56623904	NTC_FAR87950	NTC	100
56623905	NTC_FAR87950	NTC	67
56623906	NTC_FAR87950	NTC	113
56623907	NTC_FAR87950	NTC	153
56623908	NTC_FAR87950	NTC	48
56623909	NTC_FAR87950	NTC	71
56623910	NTC_FAR87950	NTC	80
56623911	NTC_FAR87950	NTC	55
56623912	NTC_FAR87950	NTC	95
56623913	NTC_FAR87950	NTC	73
56623914	NTC_FAR87950	NTC	158
56623915	NTC_FAR87950	NTC	118
56623916	NTC_FAR87950	NTC	77
56623917	NTC_FAR87950	NTC	166
56623918	NTC_FAR87950	NTC	178
56623919	NTC_FAR87950	NTC	73
56623920	NTC_FAR87950	NTC	89
56623921	NTC_FAR87950	NTC	85
56623922	NTC_FAR87950	NTC	66
56623923	NTC_FAR87950	NTC	100
56623924	NTC_FAR87950	NTC	181
56623925	NTC_FAR87950	NTC	165
56623926	NTC_FAR87950	NTC	133
56623927	NTC_FAR87950	NTC	86
56623928	NTC_FAR87950	NTC	159
56623929	NTC_FAR87950	NTC	132
56623930	NTC_FAR87950	NTC	110
56623931	NTC_FAR87950	NTC	86
56623932	NTC_FAR87950	NTC	170
56623933	NTC_FAR87950	NTC	122
56623934	NTC_FAR87950	NTC	104
56623935	NTC_FAR87950	NTC	78
56623936	NTC_FAR87950	NTC	113
56623937	NTC_FAR87950	NTC	132
56623938	NTC_FAR87950	NTC	77
56623939	NTC_FAR87950	NTC	79
56623940	NTC_FAR87950	NTC	76
56623941	NTC_FAR87950	NTC	179
56623942	NTC_FAR87950	NTC	81
56623943	NTC_FAR87950	NTC	135
56623944	NTC_FAR87950	NTC	43
56623945	NTC_FAR87950	NTC	95
56623946	NTC_FAR87950	NTC	109
56623947	NTC_FAR87950	NTC	96
56623948	NTC_FAR87950	NTC	172
56623949	NTC_FAR87950	NTC	143
56623950	NTC_FAR87950	NTC	69
56623951	NTC_FAR87950	NTC	145
56623952	NTC_FAR87950	NTC	75
56623953	NTC_FAR87950	NTC	85
56623954	NTC_FAR87950	NTC	42
56623955	NTC_FAR87950	NTC	92
56623956	NTC_FAR87950	NTC	99
56623957	NTC_FAR87950	NTC	86
56623958	NTC_FAR87950	NTC	90
56623959	NTC_FAR87950	NTC	69
56623960	NTC_FAR87950	NTC	100
56623961	NTC_FAR87950	NTC	197
56623962	NTC_FAR87950	NTC	64
56623963	NTC_FAR87950	NTC	59
56623964	NTC_FAR87950	NTC	84
56623965	NTC_FAR87950	NTC	88
56623966	NTC_FAR87950	NTC	87
56623967	NTC_FAR87950	NTC	105
56623968	NTC_FAR87950	NTC	72
56623969	NTC_FAR87950	NTC	62
56623970	NTC_FAR87950	NTC	89
56623971	NTC_FAR87950	NTC	50
56623972	NTC_FAR87950	NTC	208
56623973	NTC_FAR87950	NTC	97
56623974	NTC_FAR87950	NTC	83
56623975	NTC_FAR87950	NTC	58
56623976	NTC_FAR87950	NTC	54
56623977	NTC_FAR87950	NTC	73
56623978	NTC_FAR87950	NTC	111
56623979	NTC_FAR87950	NTC	48
56623980	NTC_FAR87950	NTC	135
56623981	NTC_FAR87950	NTC	88
56623982	NTC_FAR87950	NTC	44
56623983	NTC_FAR87950	NTC	154
56623984	NTC_FAR87950	NTC	229
56623985	NTC_FAR87950	NTC	62
56623986	NTC_FAR87950	NTC	161
56623987	NTC_FAR87950	NTC	46
56623988	NTC_FAR87950	NTC	95
56623989	NTC_FAR87950	NTC	137
56623990	NTC_FAR87950	NTC	36
56623991	NTC_FAR87950	NTC	119
56623992	NTC_FAR87950	NTC	160
56623993	NTC_FAR87950	NTC	45
56623994	NTC_FAR87950	NTC	91
56623995	NTC_FAR87950	NTC	114
56623996	NTC_FAR87950	NTC	102
56623997	NTC_FAR87950	NTC	116
56623998	NTC_FAR87950	NTC	91
56623999	NTC_FAR87950	NTC	102
56624000	NTC_FAR87950	NTC	46
56624001	NTC_FAR87950	NTC	32
56624002	NTC_FAR87950	NTC	132
56624003	NTC_FAR87950	NTC	86
56624004	NTC_FAR87950	NTC	97
56624005	NTC_FAR87950	NTC	106
56624006	NTC_FAR87950	NTC	108
56624007	NTC_FAR87950	NTC	108
56624008	NTC_FAR87950	NTC	30
56624009	NTC_FAR87950	NTC	49
56624010	NTC_FAR87950	NTC	63
56624011	NTC_FAR87950	NTC	139
56624012	NTC_FAR87950	NTC	167
56624013	NTC_FAR87950	NTC	37
56624014	NTC_FAR87950	NTC	114
56624015	NTC_FAR87950	NTC	51
56624016	NTC_FAR87950	NTC	127
56624017	NTC_FAR87950	NTC	60
56624018	NTC_FAR87950	NTC	70
56624019	NTC_FAR87950	NTC	120
56624020	NTC_FAR87950	NTC	59
56624021	NTC_FAR87950	NTC	74
56624022	NTC_FAR87950	NTC	94
56624023	NTC_FAR87950	NTC	50
56624024	NTC_FAR87950	NTC	196
56624025	NTC_FAR87950	NTC	37
56624026	NTC_FAR87950	NTC	112
56624027	NTC_FAR87950	NTC	94
56624028	NTC_FAR87950	NTC	125
56624029	NTC_FAR87950	NTC	111
56624030	NTC_FAR87950	NTC	70
56624031	NTC_FAR87950	NTC	124
56624032	NTC_FAR87950	NTC	74
56624033	NTC_FAR87950	NTC	204
56624034	NTC_FAR87950	NTC	75
56624035	NTC_FAR87950	NTC	154
56624036	NTC_FAR87950	NTC	93
56624037	NTC_FAR87950	NTC	77
56624038	NTC_FAR87950	NTC	123
56624039	NTC_FAR87950	NTC	84
56624040	NTC_FAR87950	NTC	135
56624041	NTC_FAR87950	NTC	45
56624042	NTC_FAR87950	NTC	96
56624043	NTC_FAR87950	NTC	91
56624044	NTC_FAR87950	NTC	98
56624045	NTC_FAR87950	NTC	118
56624046	NTC_FAR87950	NTC	70
56624047	NTC_FAR87950	NTC	82
56624048	NTC_FAR87950	NTC	73
56624049	NTC_FAR87950	NTC	65
56624050	NTC_FAR87950	NTC	73
56624051	NTC_FAR87950	NTC	71
56624052	NTC_FAR87950	NTC	62
56624053	NTC_FAR87950	NTC	36
56624054	NTC_FAR87950	NTC	107
56624055	NTC_FAR87950	NTC	186
56624056	NTC_FAR87950	NTC	30
56624057	NTC_FAR87950	NTC	91
56624058	NTC_FAR87950	NTC	181
56624059	NTC_FAR87950	NTC	124
56624060	NTC_FAR87950	NTC	53
56624061	NTC_FAR87950	NTC	99
56624062	NTC_FAR87950	NTC	128
56624063	NTC_FAR87950	NTC	64
56624064	NTC_FAR87950	NTC	112
56624065	NTC_FAR87950	NTC	132
56624066	NTC_FAR87950	NTC	55
56624067	NTC_FAR87950	NTC	76
56624068	NTC_FAR87950	NTC	99
56624069	NTC_FAR87950	NTC	76
56624070	NTC_FAR87950	NTC	106
56624071	NTC_FAR87950	NTC	137
56624072	NTC_FAR87950	NTC	127
56624073	NTC_FAR87950	NTC	85
56624074	NTC_FAR87950	NTC	45
56624075	NTC_FAR87950	NTC	69
56624076	NTC_FAR87950	NTC	81
56624077	NTC_FAR87950	NTC	172
56624078	NTC_FAR87950	NTC	127
56624079	NTC_FAR87950	NTC	75
56624080	NTC_FAR87950	NTC	48
56624081	NTC_FAR87950	NTC	136
56624082	NTC_FAR87950	NTC	102
56624083	NTC_FAR87950	NTC	107
56624084	NTC_FAR87950	NTC	255
56624085	NTC_FAR87950	NTC	111
56624086	NTC_FAR87950	NTC	125
56624087	NTC_FAR87950	NTC	67
56624088	NTC_FAR87950	NTC	42
56624089	NTC_FAR87950	NTC	69
56624090	NTC_FAR87950	NTC	104
56624091	NTC_FAR87950	NTC	149
56624092	NTC_FAR87950	NTC	141
56624093	NTC_FAR87950	NTC	114
56624094	NTC_FAR87950	NTC	185
56624095	NTC_FAR87950	NTC	124
56624096	NTC_FAR87950	NTC	73
56624097	NTC_FAR87950	NTC	154
56624098	NTC_FAR87950	NTC	80
56624099	NTC_FAR87950	NTC	58
56624100	NTC_FAR87950	NTC	34
56624101	NTC_FAR87950	NTC	111
56624102	NTC_FAR87950	NTC	49
56624103	NTC_FAR87950	NTC	121
56624104	NTC_FAR87950	NTC	8
56624105	NTC_FAR87950	NTC	116
56624106	NTC_FAR87950	NTC	176
56624107	NTC_FAR87950	NTC	132
56624108	NTC_FAR87950	NTC	42
56624109	NTC_FAR87950	NTC	112
56624110	NTC_FAR87950	NTC	49
56624111	NTC_FAR87950	NTC	91
56624112	NTC_FAR87950	NTC	101
56624113	NTC_FAR87950	NTC	46
56624114	NTC_FAR87950	NTC	115
56624115	NTC_FAR87950	NTC	94
56624116	NTC_FAR87950	NTC	205
56624117	NTC_FAR87950	NTC	129
56624118	NTC_FAR87950	NTC	162
56624119	NTC_FAR87950	NTC	94
56624120	NTC_FAR87950	NTC	76
56624121	NTC_FAR87950	NTC	68
56624122	NTC_FAR87950	NTC	76
56624123	NTC_FAR87950	NTC	71
56624124	NTC_FAR87950	NTC	77
56624125	NTC_FAR87950	NTC	97
56624126	NTC_FAR87950	NTC	219
56624127	NTC_FAR87950	NTC	116
56624128	NTC_FAR87950	NTC	89
56624129	NTC_FAR87950	NTC	66
56624130	NTC_FAR87950	NTC	126
56624131	NTC_FAR87950	NTC	73
56624132	NTC_FAR87950	NTC	149
56624133	NTC_FAR87950	NTC	105
56624134	NTC_FAR87950	NTC	117
56624135	NTC_FAR87950	NTC	139
56624136	NTC_FAR87950	NTC	59
56624137	NTC_FAR87950	NTC	58
56624138	NTC_FAR87950	NTC	155
56624139	NTC_FAR87950	NTC	87
56624140	NTC_FAR87950	NTC	32
56624141	NTC_FAR87950	NTC	130
56624142	NTC_FAR87950	NTC	56
56624143	NTC_FAR87950	NTC	86
56624144	NTC_FAR87950	NTC	141
56624145	NTC_FAR87950	NTC	139
56624146	NTC_FAR87950	NTC	81
56624147	NTC_FAR87950	NTC	183
56624148	NTC_FAR87950	NTC	63
56624149	NTC_FAR87950	NTC	47
56624150	NTC_FAR87950	NTC	82
56624151	NTC_FAR87950	NTC	60
56624152	NTC_FAR87950	NTC	236
56624153	NTC_FAR87950	NTC	90
56624154	NTC_FAR87950	NTC	156
56624155	NTC_FAR87950	NTC	101
56624156	NTC_FAR87950	NTC	57
56624157	NTC_FAR87950	NTC	71
56624158	NTC_FAR87950	NTC	88
56624159	NTC_FAR87950	NTC	86
56624160	NTC_FAR87950	NTC	114
56624161	NTC_FAR87950	NTC	58
56624162	NTC_FAR87950	NTC	106
56624163	NTC_FAR87950	NTC	41
56624164	NTC_FAR87950	NTC	147
56624165	NTC_FAR87950	NTC	171
56624166	NTC_FAR87950	NTC	56
56624167	NTC_FAR87950	NTC	42
56624168	NTC_FAR87950	NTC	67
56624169	NTC_FAR87950	NTC	99
56624170	NTC_FAR87950	NTC	48
56624171	NTC_FAR87950	NTC	79
56624172	NTC_FAR87950	NTC	118
56624173	NTC_FAR87950	NTC	63
56624174	NTC_FAR87950	NTC	53
56624175	NTC_FAR87950	NTC	79
56624176	NTC_FAR87950	NTC	137
56624177	NTC_FAR87950	NTC	145
56624178	NTC_FAR87950	NTC	40
56624179	NTC_FAR87950	NTC	125
56624180	NTC_FAR87950	NTC	129
56624181	NTC_FAR87950	NTC	89
56624182	NTC_FAR87950	NTC	218
56624183	NTC_FAR87950	NTC	33
56624184	NTC_FAR87950	NTC	144
56624185	NTC_FAR87950	NTC	59
56624186	NTC_FAR87950	NTC	143
56624187	NTC_FAR87950	NTC	62
56624188	NTC_FAR87950	NTC	80
56624189	NTC_FAR87950	NTC	180
56624190	NTC_FAR87950	NTC	63
56624191	NTC_FAR87950	NTC	125
56624192	NTC_FAR87950	NTC	78
56624193	NTC_FAR87950	NTC	61
56624194	NTC_FAR87950	NTC	95
56624195	NTC_FAR87950	NTC	223
56624196	NTC_FAR87950	NTC	117
56624197	NTC_FAR87950	NTC	48
56624198	NTC_FAR87950	NTC	167
56624199	NTC_FAR87950	NTC	42
56624200	NTC_FAR87950	NTC	102
56624201	NTC_FAR87950	NTC	146
56624202	NTC_FAR87950	NTC	120
56624203	NTC_FAR87950	NTC	175
56624204	NTC_FAR87950	NTC	167
56624205	NTC_FAR87950	NTC	109
56624206	NTC_FAR87950	NTC	184
56624207	NTC_FAR87950	NTC	60
56624208	NTC_FAR87950	NTC	103
56624209	NTC_FAR87950	NTC	136
56624210	NTC_FAR87950	NTC	72
56624211	NTC_FAR87950	NTC	99
56624212	NTC_FAR87950	NTC	56
56624213	NTC_FAR87950	NTC	114
56624214	NTC_FAR87950	NTC	45
56624215	NTC_FAR87950	NTC	63
56624216	NTC_FAR87950	NTC	53
56624217	NTC_FAR87950	NTC	151
56624218	NTC_FAR87950	NTC	33
56624219	NTC_FAR87950	NTC	132
56624220	NTC_FAR87950	NTC	92
56624221	NTC_FAR87950	NTC	80
56624222	NTC_FAR87950	NTC	94
56624223	NTC_FAR87950	NTC	116
56624224	NTC_FAR87950	NTC	99
56624225	NTC_FAR87950	NTC	59
56624226	NTC_FAR87950	NTC	63
56624227	NTC_FAR87950	NTC	72
56624228	NTC_FAR87950	NTC	100
56624229	NTC_FAR87950	NTC	155
56624230	NTC_FAR87950	NTC	97
56624231	NTC_FAR87950	NTC	108
56624232	NTC_FAR87950	NTC	97
56624233	NTC_FAR87950	NTC	160
56624234	NTC_FAR87950	NTC	65
56624235	NTC_FAR87950	NTC	81
56624236	NTC_FAR87950	NTC	97
56624237	NTC_FAR87950	NTC	44
56624238	NTC_FAR87950	NTC	43
56624239	NTC_FAR87950	NTC	73
56624240	NTC_FAR87950	NTC	93
56624241	NTC_FAR87950	NTC	128
56624242	NTC_FAR87950	NTC	174
56624243	NTC_FAR87950	NTC	140
56624244	NTC_FAR87950	NTC	90
56624245	NTC_FAR87950	NTC	219
56624246	NTC_FAR87950	NTC	98
56624247	NTC_FAR87950	NTC	81
56624248	NTC_FAR87950	NTC	57
56624249	NTC_FAR87950	NTC	148
56624250	NTC_FAR87950	NTC	97
56624251	NTC_FAR87950	NTC	161
56624252	NTC_FAR87950	NTC	123
56624253	NTC_FAR87950	NTC	96
56624254	NTC_FAR87950	NTC	57
56624255	NTC_FAR87950	NTC	56
56624256	NTC_FAR87950	NTC	188
56624257	NTC_FAR87950	NTC	113
56624258	NTC_FAR87950	NTC	122
56624259	NTC_FAR87950	NTC	158
56624260	NTC_FAR87950	NTC	130
56624261	NTC_FAR87950	NTC	106
56624262	NTC_FAR87950	NTC	96
56624263	NTC_FAR87950	NTC	151
56624264	NTC_FAR87950	NTC	107
56624265	NTC_FAR87950	NTC	77
56624266	NTC_FAR87950	NTC	66
56624267	NTC_FAR87950	NTC	135
56624268	NTC_FAR87950	NTC	19
56624269	NTC_FAR87950	NTC	73
56624270	NTC_FAR87950	NTC	82
56624271	NTC_FAR87950	NTC	117
56624272	NTC_FAR87950	NTC	126
56624273	NTC_FAR87950	NTC	99
56624274	NTC_FAR87950	NTC	114
56624275	NTC_FAR87950	NTC	53
56624276	NTC_FAR87950	NTC	42
56624277	NTC_FAR87950	NTC	53
56624278	NTC_FAR87950	NTC	90
56624279	NTC_FAR87950	NTC	153
56624280	NTC_FAR87950	NTC	117
56624281	NTC_FAR87950	NTC	189
56624282	NTC_FAR87950	NTC	82
56624283	NTC_FAR87950	NTC	149
56624284	NTC_FAR87950	NTC	91
56624285	NTC_FAR87950	NTC	92
56624286	NTC_FAR87950	NTC	153
56624287	NTC_FAR87950	NTC	57
56624288	NTC_FAR87950	NTC	103
56624289	NTC_FAR87950	NTC	108
56624290	NTC_FAR87950	NTC	102
56624291	NTC_FAR87950	NTC	63
56624292	NTC_FAR87950	NTC	114
56624293	NTC_FAR87950	NTC	41
56624294	NTC_FAR87950	NTC	144
56624295	NTC_FAR87950	NTC	57
56624296	NTC_FAR87950	NTC	57
56624297	NTC_FAR87950	NTC	50
56624298	NTC_FAR87950	NTC	247
56624299	NTC_FAR87950	NTC	111
56624300	NTC_FAR87950	NTC	75
56624301	NTC_FAR87950	NTC	140
56624302	NTC_FAR87950	NTC	79
56624303	NTC_FAR87950	NTC	40
56624304	NTC_FAR87950	NTC	172
56624305	NTC_FAR87950	NTC	48
56624306	NTC_FAR87950	NTC	92
56624307	NTC_FAR87950	NTC	113
56624308	NTC_FAR87950	NTC	101
56624309	NTC_FAR87950	NTC	162
56624310	NTC_FAR87950	NTC	72
56624311	NTC_FAR87950	NTC	81
56624312	NTC_FAR87950	NTC	121
56624313	NTC_FAR87950	NTC	72
56624314	NTC_FAR87950	NTC	38
56624315	NTC_FAR87950	NTC	144
56624316	NTC_FAR87950	NTC	68
56624317	NTC_FAR87950	NTC	75
56624318	NTC_FAR87950	NTC	66
56624319	NTC_FAR87950	NTC	223
56624320	NTC_FAR87950	NTC	89
56624321	NTC_FAR87950	NTC	81
56624322	NTC_FAR87950	NTC	83
56624323	NTC_FAR87950	NTC	125
56624324	NTC_FAR87950	NTC	82
56624325	NTC_FAR87950	NTC	129
56624326	NTC_FAR87950	NTC	76
56624327	NTC_FAR87950	NTC	81
56624328	NTC_FAR87950	NTC	127
56624329	NTC_FAR87950	NTC	78
56624330	NTC_FAR87950	NTC	210
56624331	NTC_FAR87950	NTC	117
56624332	NTC_FAR87950	NTC	142
56624333	NTC_FAR87950	NTC	54
56624334	NTC_FAR87950	NTC	108
56624335	NTC_FAR87950	NTC	25
56624336	NTC_FAR87950	NTC	149
56624337	NTC_FAR87950	NTC	70
56624338	NTC_FAR87950	NTC	121
56624339	NTC_FAR87950	NTC	43
56624340	NTC_FAR87950	NTC	67
56624341	NTC_FAR87950	NTC	110
56624342	NTC_FAR87950	NTC	105
56624343	NTC_FAR87950	NTC	185
56624344	NTC_FAR87950	NTC	108
56624345	NTC_FAR87950	NTC	71
56624346	NTC_FAR87950	NTC	72
56624347	NTC_FAR87950	NTC	80
56624348	NTC_FAR87950	NTC	130
56624349	NTC_FAR87950	NTC	162
56624350	NTC_FAR87950	NTC	80
56624351	NTC_FAR87950	NTC	155
56624352	NTC_FAR87950	NTC	53
56624353	NTC_FAR87950	NTC	114
56624354	NTC_FAR87950	NTC	109
56624355	NTC_FAR87950	NTC	82
56624356	NTC_FAR87950	NTC	72
56624357	NTC_FAR87950	NTC	36
56624358	NTC_FAR87950	NTC	66
56624359	NTC_FAR87950	NTC	100
56624360	NTC_FAR87950	NTC	211
56624361	NTC_FAR87950	NTC	117
56624362	NTC_FAR87950	NTC	35
56624363	NTC_FAR87950	NTC	87
56624364	NTC_FAR87950	NTC	90
56624365	NTC_FAR87950	NTC	37
56624366	NTC_FAR87950	NTC	111
56624367	NTC_FAR87950	NTC	47
56624368	NTC_FAR87950	NTC	8
56624369	NTC_FAR87950	NTC	124
56624370	NTC_FAR87950	NTC	68
56624371	NTC_FAR87950	NTC	41
56624372	NTC_FAR87950	NTC	121
56624373	NTC_FAR87950	NTC	44
56624374	NTC_FAR87950	NTC	73
56624375	NTC_FAR87950	NTC	108
56624376	NTC_FAR87950	NTC	50
56624377	NTC_FAR87950	NTC	115
56624378	NTC_FAR87950	NTC	155
56624379	NTC_FAR87950	NTC	43
56624380	NTC_FAR87950	NTC	72
56624381	NTC_FAR87950	NTC	134
56624382	NTC_FAR87950	NTC	129
56624383	NTC_FAR87950	NTC	85
56624384	NTC_FAR87950	NTC	206
56624385	NTC_FAR87950	NTC	110
56624386	NTC_FAR87950	NTC	99
56624387	NTC_FAR87950	NTC	117
56624388	NTC_FAR87950	NTC	248
56624389	NTC_FAR87950	NTC	65
56624390	NTC_FAR87950	NTC	126
56624391	NTC_FAR87950	NTC	108
56624392	NTC_FAR87950	NTC	132
56624393	NTC_FAR87950	NTC	47
56624394	NTC_FAR87950	NTC	131
56624395	NTC_FAR87950	NTC	117
56624396	NTC_FAR87950	NTC	50
56624397	NTC_FAR87950	NTC	93
56624398	NTC_FAR87950	NTC	62
56624399	NTC_FAR87950	NTC	113
56624400	NTC_FAR87950	NTC	66
56624401	NTC_FAR87950	NTC	52
56624402	NTC_FAR87950	NTC	108
56624403	NTC_FAR87950	NTC	104
56624404	NTC_FAR87950	NTC	89
56624405	NTC_FAR87950	NTC	123
56624406	NTC_FAR87950	NTC	160
56624407	NTC_FAR87950	NTC	128
56624408	NTC_FAR87950	NTC	100
56624409	NTC_FAR87950	NTC	93
56624410	NTC_FAR87950	NTC	47
56624411	NTC_FAR87950	NTC	127
56624412	NTC_FAR87950	NTC	128
56624413	NTC_FAR87950	NTC	94
56624414	NTC_FAR87950	NTC	132
56624415	NTC_FAR87950	NTC	116
56624416	NTC_FAR87950	NTC	80
56624417	NTC_FAR87950	NTC	200
56624418	NTC_FAR87950	NTC	138
56624419	NTC_FAR87950	NTC	178
56624420	NTC_FAR87950	NTC	36
56624421	NTC_FAR87950	NTC	90
56624422	NTC_FAR87950	NTC	151
56624423	NTC_FAR87950	NTC	146
56624424	NTC_FAR87950	NTC	93
56624425	NTC_FAR87950	NTC	73
56624426	NTC_FAR87950	NTC	132
56624427	NTC_FAR87950	NTC	66
56624428	NTC_FAR87950	NTC	123
56624429	NTC_FAR87950	NTC	74
56624430	NTC_FAR87950	NTC	125
56624431	NTC_FAR87950	NTC	91
56624432	NTC_FAR87950	NTC	79
56624433	NTC_FAR87950	NTC	115
56624434	NTC_FAR87950	NTC	66
56624435	NTC_FAR87950	NTC	71
56624436	NTC_FAR87950	NTC	64
56624437	NTC_FAR87950	NTC	71
56624438	NTC_FAR87950	NTC	81
56624439	NTC_FAR87950	NTC	68
56624440	NTC_FAR87950	NTC	60
56624441	NTC_FAR87950	NTC	112
56624442	NTC_FAR87950	NTC	154
56624443	NTC_FAR87950	NTC	99
56624444	NTC_FAR87950	NTC	79
56624445	NTC_FAR87950	NTC	38
56624446	NTC_FAR87950	NTC	102
56624447	NTC_FAR87950	NTC	68
56624448	NTC_FAR87950	NTC	100
56624449	NTC_FAR87950	NTC	40
56624450	NTC_FAR87950	NTC	71
56624451	NTC_FAR87950	NTC	132
56624452	NTC_FAR87950	NTC	108
56624453	NTC_FAR87950	NTC	66
56624454	NTC_FAR87950	NTC	139
56624455	NTC_FAR87950	NTC	223
56624456	NTC_FAR87950	NTC	102
56624457	NTC_FAR87950	NTC	121
56624458	NTC_FAR87950	NTC	56
56624459	NTC_FAR87950	NTC	114
56624460	NTC_FAR87950	NTC	63
56624461	NTC_FAR87950	NTC	66
56624462	NTC_FAR87950	NTC	158
56624463	NTC_FAR87950	NTC	108
56624464	NTC_FAR87950	NTC	70
56624465	NTC_FAR87950	NTC	76
56624466	NTC_FAR87950	NTC	99
56624467	NTC_FAR87950	NTC	135
56624468	NTC_FAR87950	NTC	74
56624469	NTC_FAR87950	NTC	143
56624470	NTC_FAR87950	NTC	78
56624471	NTC_FAR87950	NTC	179
56624472	NTC_FAR87950	NTC	105
56624473	NTC_FAR87950	NTC	125
56624474	NTC_FAR87950	NTC	65
56624475	NTC_FAR87950	NTC	212
56624476	NTC_FAR87950	NTC	118
56624477	NTC_FAR87950	NTC	88
56624478	NTC_FAR87950	NTC	108
56624479	NTC_FAR87950	NTC	52
56624480	NTC_FAR87950	NTC	12
56624481	NTC_FAR87950	NTC	120
56624482	NTC_FAR87950	NTC	67
56624483	NTC_FAR87950	NTC	132
56624484	NTC_FAR87950	NTC	121
56624485	NTC_FAR87950	NTC	142
56624486	NTC_FAR87950	NTC	82
56624487	NTC_FAR87950	NTC	110
56624488	NTC_FAR87950	NTC	99
56624489	NTC_FAR87950	NTC	67
56624490	NTC_FAR87950	NTC	205
56624491	NTC_FAR87950	NTC	154
56624492	NTC_FAR87950	NTC	70
56624493	NTC_FAR87950	NTC	148
56624494	NTC_FAR87950	NTC	86
56624495	NTC_FAR87950	NTC	136
56624496	NTC_FAR87950	NTC	74
56624497	NTC_FAR87950	NTC	70
56624498	NTC_FAR87950	NTC	143
56624499	NTC_FAR87950	NTC	140
56624500	NTC_FAR87950	NTC	57
56624501	NTC_FAR87950	NTC	170
56624502	NTC_FAR87950	NTC	137
56624503	NTC_FAR87950	NTC	32
56624504	NTC_FAR87950	NTC	55
56624505	NTC_FAR87950	NTC	113
56624506	NTC_FAR87950	NTC	115
56624507	NTC_FAR87950	NTC	54
56624508	NTC_FAR87950	NTC	136
56624509	NTC_FAR87950	NTC	107
56624510	NTC_FAR87950	NTC	76
56624511	NTC_FAR87950	NTC	97
56624512	NTC_FAR87950	NTC	56
56624513	NTC_FAR87950	NTC	108
56624514	NTC_FAR87950	NTC	86
56624515	NTC_FAR87950	NTC	121
56624516	NTC_FAR87950	NTC	78
56624517	NTC_FAR87950	NTC	180
56624518	NTC_FAR87950	NTC	61
56624519	NTC_FAR87950	NTC	47
56624520	NTC_FAR87950	NTC	93
56624521	NTC_FAR87950	NTC	78
56624522	NTC_FAR87950	NTC	53
56624523	NTC_FAR87950	NTC	75
56624524	NTC_FAR87950	NTC	68
56624525	NTC_FAR87950	NTC	96
56624526	NTC_FAR87950	NTC	87
56624527	NTC_FAR87950	NTC	54
56624528	NTC_FAR87950	NTC	213
56624529	NTC_FAR87950	NTC	79
56624530	NTC_FAR87950	NTC	92
56624531	NTC_FAR87950	NTC	99
56624532	NTC_FAR87950	NTC	39
56624533	NTC_FAR87950	NTC	57
56624534	NTC_FAR87950	NTC	111
56624535	NTC_FAR87950	NTC	127
56624536	NTC_FAR87950	NTC	45
56624537	NTC_FAR87950	NTC	38
56624538	NTC_FAR87950	NTC	36
56624539	NTC_FAR87950	NTC	62
56624540	NTC_FAR87950	NTC	67
56624541	NTC_FAR87950	NTC	72
56624542	NTC_FAR87950	NTC	86
56624543	NTC_FAR87950	NTC	79
56624544	NTC_FAR87950	NTC	50
56624545	NTC_FAR87950	NTC	115
56624546	NTC_FAR87950	NTC	24
56624547	NTC_FAR87950	NTC	37
56624548	NTC_FAR87950	NTC	98
56624549	NTC_FAR87950	NTC	20
56624550	NTC_FAR87950	NTC	211
56624551	NTC_FAR87950	NTC	72
56624552	NTC_FAR87950	NTC	58
56624553	NTC_FAR87950	NTC	101
56624554	NTC_FAR87950	NTC	104
56624555	NTC_FAR87950	NTC	78
56624556	NTC_FAR87950	NTC	132
56624557	NTC_FAR87950	NTC	194
56624558	NTC_FAR87950	NTC	79
56624559	NTC_FAR87950	NTC	100
56624560	NTC_FAR87950	NTC	92
56624561	NTC_FAR87950	NTC	87
56624562	NTC_FAR87950	NTC	54
56624563	NTC_FAR87950	NTC	34
56624564	NTC_FAR87950	NTC	93
56624565	NTC_FAR87950	NTC	53
56624566	NTC_FAR87950	NTC	82
56624567	NTC_FAR87950	NTC	91
56624568	NTC_FAR87950	NTC	103
56624569	NTC_FAR87950	NTC	120
56624570	NTC_FAR87950	NTC	129
56624571	NTC_FAR87950	NTC	157
56624572	NTC_FAR87950	NTC	66
56624573	NTC_FAR87950	NTC	104
56624574	NTC_FAR87950	NTC	77
56624575	NTC_FAR87950	NTC	113
56624576	NTC_FAR87950	NTC	65
56624577	NTC_FAR87950	NTC	102
56624578	NTC_FAR87950	NTC	76
56624579	NTC_FAR87950	NTC	102
56624580	NTC_FAR87950	NTC	70
56624581	NTC_FAR87950	NTC	148
56624582	NTC_FAR87950	NTC	86
56624583	NTC_FAR87950	NTC	93
56624584	NTC_FAR87950	NTC	34
56624585	NTC_FAR87950	NTC	153
56624586	NTC_FAR87950	NTC	142
56624587	NTC_FAR87950	NTC	99
56624588	NTC_FAR87950	NTC	63
56624589	NTC_FAR87950	NTC	93
56624590	NTC_FAR87950	NTC	50
56624591	NTC_FAR87950	NTC	134
56624592	NTC_FAR87950	NTC	153
56624593	NTC_FAR87950	NTC	133
56624594	NTC_FAR87950	NTC	153
56624595	NTC_FAR87950	NTC	106
56624596	NTC_FAR87950	NTC	82
56624597	NTC_FAR87950	NTC	169
56624598	NTC_FAR87950	NTC	82
56624599	NTC_FAR87950	NTC	262
56624600	NTC_FAR87950	NTC	41
56624601	NTC_FAR87950	NTC	106
56624602	NTC_FAR87950	NTC	222
56624603	NTC_FAR87950	NTC	123
56624604	NTC_FAR87950	NTC	75
56624605	NTC_FAR87950	NTC	74
56624606	NTC_FAR87950	NTC	66
56624607	NTC_FAR87950	NTC	79
56624608	NTC_FAR87950	NTC	72
56624609	NTC_FAR87950	NTC	95
56624610	NTC_FAR87950	NTC	229
56624611	NTC_FAR87950	NTC	120
56624612	NTC_FAR87950	NTC	62
56624613	NTC_FAR87950	NTC	132
56624614	NTC_FAR87950	NTC	52
56624615	NTC_FAR87950	NTC	86
56624616	NTC_FAR87950	NTC	60
56624617	NTC_FAR87950	NTC	129
56624618	NTC_FAR87950	NTC	56
56624619	NTC_FAR87950	NTC	95
56624620	NTC_FAR87950	NTC	56
56624621	NTC_FAR87950	NTC	198
56624622	NTC_FAR87950	NTC	54
56624623	NTC_FAR87950	NTC	91
56624624	NTC_FAR87950	NTC	173
56624625	NTC_FAR87950	NTC	108
56624626	NTC_FAR87950	NTC	65
56624627	NTC_FAR87950	NTC	247
56624628	NTC_FAR87950	NTC	53
56624629	NTC_FAR87950	NTC	146
56624630	NTC_FAR87950	NTC	60
56624631	NTC_FAR87950	NTC	80
56624632	NTC_FAR87950	NTC	123
56624633	NTC_FAR87950	NTC	117
56624634	NTC_FAR87950	NTC	105
56624635	NTC_FAR87950	NTC	101
56624636	NTC_FAR87950	NTC	118
56624637	NTC_FAR87950	NTC	59
56624638	NTC_FAR87950	NTC	138
56624639	NTC_FAR87950	NTC	127
56624640	NTC_FAR87950	NTC	160
56624641	NTC_FAR87950	NTC	74
56624642	NTC_FAR87950	NTC	51
56624643	NTC_FAR87950	NTC	51
56624644	NTC_FAR87950	NTC	114
56624645	NTC_FAR87950	NTC	183
56624646	NTC_FAR87950	NTC	104
56624647	NTC_FAR87950	NTC	153
56624648	NTC_FAR87950	NTC	141
56624649	NTC_FAR87950	NTC	71
56624650	NTC_FAR87950	NTC	124
56624651	NTC_FAR87950	NTC	98
56624652	NTC_FAR87950	NTC	143
56624653	NTC_FAR87950	NTC	62
56624654	NTC_FAR87950	NTC	42
56624655	NTC_FAR87950	NTC	87
56624656	NTC_FAR87950	NTC	106
56624657	NTC_FAR87950	NTC	106
56624658	NTC_FAR87950	NTC	107
56624659	NTC_FAR87950	NTC	78
56624660	NTC_FAR87950	NTC	93
56624661	NTC_FAR87950	NTC	138
56624662	NTC_FAR87950	NTC	99
56624663	NTC_FAR87950	NTC	100
56624664	NTC_FAR87950	NTC	47
56624665	NTC_FAR87950	NTC	46
56624666	NTC_FAR87950	NTC	95
56624667	NTC_FAR87950	NTC	74
56624668	NTC_FAR87950	NTC	108
56624669	NTC_FAR87950	NTC	90
56624670	NTC_FAR87950	NTC	107
56624671	NTC_FAR87950	NTC	45
56624672	NTC_FAR87950	NTC	79
56624673	NTC_FAR87950	NTC	67
56624674	NTC_FAR87950	NTC	76
56624675	NTC_FAR87950	NTC	66
56624676	NTC_FAR87950	NTC	141
56624677	NTC_FAR87950	NTC	160
56624678	NTC_FAR87950	NTC	127
56624679	NTC_FAR87950	NTC	211
56624680	NTC_FAR87950	NTC	63
56624681	NTC_FAR87950	NTC	63
56624682	NTC_FAR87950	NTC	62
56624683	NTC_FAR87950	NTC	42
56624684	NTC_FAR87950	NTC	63
56624685	NTC_FAR87950	NTC	60
56624686	NTC_FAR87950	NTC	224
56624687	NTC_FAR87950	NTC	55
56624688	NTC_FAR87950	NTC	112
56624689	NTC_FAR87950	NTC	64
56624690	NTC_FAR87950	NTC	10
56624691	NTC_FAR87950	NTC	87
56624692	NTC_FAR87950	NTC	29
56624693	NTC_FAR87950	NTC	61
56624694	NTC_FAR87950	NTC	13
56624695	NTC_FAR87950	NTC	52
56624696	NTC_FAR87950	NTC	87
56624697	NTC_FAR87950	NTC	84
56624698	NTC_FAR87950	NTC	89
56624699	NTC_FAR87950	NTC	134
56624700	NTC_FAR87950	NTC	133
56624701	NTC_FAR87950	NTC	61
56624702	NTC_FAR87950	NTC	99
56624703	NTC_FAR87950	NTC	127
56624704	NTC_FAR87950	NTC	147
56624705	NTC_FAR87950	NTC	80
56624706	NTC_FAR87950	NTC	104
56624707	NTC_FAR87950	NTC	65
56624708	NTC_FAR87950	NTC	148
56624709	NTC_FAR87950	NTC	175
56624710	NTC_FAR87950	NTC	146
56624711	NTC_FAR87950	NTC	107
56624712	NTC_FAR87950	NTC	137
56624713	NTC_FAR87950	NTC	119
56624714	NTC_FAR87950	NTC	48
56624715	NTC_FAR87950	NTC	79
56624716	NTC_FAR87950	NTC	39
56624717	NTC_FAR87950	NTC	86
56624718	NTC_FAR87950	NTC	116
56624719	NTC_FAR87950	NTC	31
56624720	NTC_FAR87950	NTC	59
56624721	NTC_FAR87950	NTC	129
56624722	NTC_FAR87950	NTC	105
56624723	NTC_FAR87950	NTC	94
56624724	NTC_FAR87950	NTC	61
56624725	NTC_FAR87950	NTC	85
56624726	NTC_FAR87950	NTC	107
56624727	NTC_FAR87950	NTC	85
56624728	NTC_FAR87950	NTC	26
56624729	NTC_FAR87950	NTC	94
56624730	NTC_FAR87950	NTC	98
56624731	NTC_FAR87950	NTC	43
56624732	NTC_FAR87950	NTC	52
56624733	NTC_FAR87950	NTC	78
56624734	NTC_FAR87950	NTC	62
56624735	NTC_FAR87950	NTC	38
56624736	NTC_FAR87950	NTC	91
56624737	NTC_FAR87950	NTC	116
56624738	NTC_FAR87950	NTC	76
56624739	NTC_FAR87950	NTC	86
56624740	NTC_FAR87950	NTC	89
56624741	NTC_FAR87950	NTC	116
56624742	NTC_FAR87950	NTC	123
56624743	NTC_FAR87950	NTC	70
56624744	NTC_FAR87950	NTC	157
56624745	NTC_FAR87950	NTC	102
56624746	NTC_FAR87950	NTC	114
56624747	NTC_FAR87950	NTC	129
56624748	NTC_FAR87950	NTC	42
56624749	NTC_FAR87950	NTC	150
56624750	NTC_FAR87950	NTC	136
56624751	NTC_FAR87950	NTC	94
56624752	NTC_FAR87950	NTC	76
56624753	NTC_FAR87950	NTC	108
56624754	NTC_FAR87950	NTC	66
56624755	NTC_FAR87950	NTC	84
56624756	NTC_FAR87950	NTC	120
56624757	NTC_FAR87950	NTC	32
56624758	NTC_FAR87950	NTC	87
56624759	NTC_FAR87950	NTC	199
56624760	NTC_FAR87950	NTC	52
56624761	NTC_FAR87950	NTC	202
56624762	NTC_FAR87950	NTC	83
56624763	NTC_FAR87950	NTC	110
56624764	NTC_FAR87950	NTC	120
56624765	NTC_FAR87950	NTC	138
56624766	NTC_FAR87950	NTC	77
56624767	NTC_FAR87950	NTC	73
56624768	NTC_FAR87950	NTC	75
56624769	NTC_FAR87950	NTC	8
56624770	NTC_FAR87950	NTC	122
56624771	NTC_FAR87950	NTC	16
56624772	NTC_FAR87950	NTC	88
56624773	NTC_FAR87950	NTC	61
56624774	NTC_FAR87950	NTC	97
56624775	NTC_FAR87950	NTC	113
56624776	NTC_FAR87950	NTC	83
56624777	NTC_FAR87950	NTC	108
56624778	NTC_FAR87950	NTC	55
56624779	NTC_FAR87950	NTC	108
56624780	NTC_FAR87950	NTC	57
56624781	NTC_FAR87950	NTC	189
56624782	NTC_FAR87950	NTC	151
56624783	NTC_FAR87950	NTC	40
56624784	NTC_FAR87950	NTC	88
56624785	NTC_FAR87950	NTC	159
56624786	NTC_FAR87950	NTC	122
56624787	NTC_FAR87950	NTC	164
56624788	NTC_FAR87950	NTC	99
56624789	NTC_FAR87950	NTC	136
56624790	NTC_FAR87950	NTC	48
56624791	NTC_FAR87950	NTC	187
56624792	NTC_FAR87950	NTC	97
56624793	NTC_FAR87950	NTC	91
56624794	NTC_FAR87950	NTC	54
56624795	NTC_FAR87950	NTC	63
56624796	NTC_FAR87950	NTC	104
56624797	NTC_FAR87950	NTC	101
56624798	NTC_FAR87950	NTC	83
56624799	NTC_FAR87950	NTC	90
56624800	NTC_FAR87950	NTC	73
56624801	NTC_FAR87950	NTC	102
56624802	NTC_FAR87950	NTC	111
56624803	NTC_FAR87950	NTC	57
56624804	NTC_FAR87950	NTC	79
56624805	NTC_FAR87950	NTC	87
56624806	NTC_FAR87950	NTC	87
56624807	NTC_FAR87950	NTC	93
56624808	NTC_FAR87950	NTC	53
56624809	NTC_FAR87950	NTC	92
56624810	NTC_FAR87950	NTC	95
56624811	NTC_FAR87950	NTC	130
56624812	NTC_FAR87950	NTC	127
56624813	NTC_FAR87950	NTC	215
56624814	NTC_FAR87950	NTC	51
56624815	NTC_FAR87950	NTC	106
56624816	NTC_FAR87950	NTC	101
56624817	NTC_FAR87950	NTC	133
56624818	NTC_FAR87950	NTC	64
56624819	NTC_FAR87950	NTC	128
56624820	NTC_FAR87950	NTC	106
56624821	NTC_FAR87950	NTC	110
56624822	NTC_FAR87950	NTC	40
56624823	NTC_FAR87950	NTC	142
56624824	NTC_FAR87950	NTC	75
56624825	NTC_FAR87950	NTC	54
56624826	NTC_FAR87950	NTC	64
56624827	NTC_FAR87950	NTC	143
56624828	NTC_FAR87950	NTC	125
56624829	NTC_FAR87950	NTC	86
56624830	NTC_FAR87950	NTC	101
56624831	NTC_FAR87950	NTC	142
56624832	NTC_FAR87950	NTC	57
56624833	NTC_FAR87950	NTC	196
56624834	NTC_FAR87950	NTC	123
56624835	NTC_FAR87950	NTC	180
56624836	NTC_FAR87950	NTC	107
56624837	NTC_FAR87950	NTC	58
56624838	NTC_FAR87950	NTC	100
56624839	NTC_FAR87950	NTC	151
56624840	NTC_FAR87950	NTC	52
56624841	NTC_FAR87950	NTC	70
56624842	NTC_FAR87950	NTC	80
56624843	NTC_FAR87950	NTC	45
56624844	NTC_FAR87950	NTC	65
56624845	NTC_FAR87950	NTC	83
56624846	NTC_FAR87950	NTC	124
56624847	NTC_FAR87950	NTC	99
56624848	NTC_FAR87950	NTC	83
56624849	NTC_FAR87950	NTC	76
56624850	NTC_FAR87950	NTC	121
56624851	NTC_FAR87950	NTC	181
56624852	NTC_FAR87950	NTC	140
56624853	NTC_FAR87950	NTC	53
56624854	NTC_FAR87950	NTC	45
56624855	NTC_FAR87950	NTC	90
56624856	NTC_FAR87950	NTC	93
56624857	NTC_FAR87950	NTC	70
56624858	NTC_FAR87950	NTC	105
56624859	NTC_FAR87950	NTC	83
56624860	NTC_FAR87950	NTC	126
56624861	NTC_FAR87950	NTC	107
56624862	NTC_FAR87950	NTC	103
56624863	NTC_FAR87950	NTC	144
56624864	NTC_FAR87950	NTC	106
56624865	NTC_FAR87950	NTC	26
56624866	NTC_FAR87950	NTC	62
56624867	NTC_FAR87950	NTC	108
56624868	NTC_FAR87950	NTC	61
56624869	NTC_FAR87950	NTC	87
56624870	NTC_FAR87950	NTC	70
56624871	NTC_FAR87950	NTC	86
56624872	NTC_FAR87950	NTC	58
56624873	NTC_FAR87950	NTC	74
56624874	NTC_FAR87950	NTC	107
56624875	NTC_FAR87950	NTC	89
56624876	NTC_FAR87950	NTC	83
56624877	NTC_FAR87950	NTC	188
56624878	NTC_FAR87950	NTC	99
56624879	NTC_FAR87950	NTC	71
56624880	NTC_FAR87950	NTC	102
56624881	NTC_FAR87950	NTC	100
56624882	NTC_FAR87950	NTC	43
56624883	NTC_FAR87950	NTC	61
56624884	NTC_FAR87950	NTC	63
56624885	NTC_FAR87950	NTC	71
56624886	NTC_FAR87950	NTC	109
56624887	NTC_FAR87950	NTC	101
56624888	NTC_FAR87950	NTC	28
56624889	NTC_FAR87950	NTC	27
56624890	NTC_FAR87950	NTC	239
56624891	NTC_FAR87950	NTC	88
56624892	NTC_FAR87950	NTC	95
56624893	NTC_FAR87950	NTC	80
56624894	NTC_FAR87950	NTC	57
56624895	NTC_FAR87950	NTC	68
56624896	NTC_FAR87950	NTC	80
56624897	NTC_FAR87950	NTC	102
56624898	NTC_FAR87950	NTC	156
56624899	NTC_FAR87950	NTC	114
56624900	NTC_FAR87950	NTC	155
56624901	NTC_FAR87950	NTC	88
56624902	NTC_FAR87950	NTC	77
56624903	NTC_FAR87950	NTC	154
56624904	NTC_FAR87950	NTC	141
56624905	NTC_FAR87950	NTC	89
56624906	NTC_FAR87950	NTC	48
56624907	NTC_FAR87950	NTC	49
56624908	NTC_FAR87950	NTC	118
56624909	NTC_FAR87950	NTC	136
56624910	NTC_FAR87950	NTC	106
56624911	NTC_FAR87950	NTC	78
56624912	NTC_FAR87950	NTC	133
56624913	NTC_FAR87950	NTC	111
56624914	NTC_FAR87950	NTC	56
56624915	NTC_FAR87950	NTC	74
56624916	NTC_FAR87950	NTC	111
56624917	NTC_FAR87950	NTC	86
56624918	NTC_FAR87950	NTC	150
56624919	NTC_FAR87950	NTC	44
56624920	NTC_FAR87950	NTC	62
56624921	NTC_FAR87950	NTC	44
56624922	NTC_FAR87950	NTC	129
56624923	NTC_FAR87950	NTC	135
56624924	NTC_FAR87950	NTC	54
56624925	NTC_FAR87950	NTC	33
56624926	NTC_FAR87950	NTC	129
56624927	NTC_FAR87950	NTC	91
56624928	NTC_FAR87950	NTC	93
56624929	NTC_FAR87950	NTC	200
56624930	NTC_FAR87950	NTC	55
56624931	NTC_FAR87950	NTC	74
56624932	NTC_FAR87950	NTC	52
56624933	NTC_FAR87950	NTC	108
56624934	NTC_FAR87950	NTC	78
56624935	NTC_FAR87950	NTC	96
56624936	NTC_FAR87950	NTC	216
56624937	NTC_FAR87950	NTC	80
56624938	NTC_FAR87950	NTC	56
56624939	NTC_FAR87950	NTC	195
56624940	NTC_FAR87950	NTC	85
56624941	NTC_FAR87950	NTC	108
56624942	NTC_FAR87950	NTC	187
56624943	NTC_FAR87950	NTC	155
56624944	NTC_FAR87950	NTC	106
56624945	NTC_FAR87950	NTC	119
56624946	NTC_FAR87950	NTC	144
56624947	NTC_FAR87950	NTC	61
56624948	NTC_FAR87950	NTC	79
56624949	NTC_FAR87950	NTC	122
56624950	NTC_FAR87950	NTC	49
56624951	NTC_FAR87950	NTC	55
56624952	NTC_FAR87950	NTC	108
56624953	NTC_FAR87950	NTC	32
56624954	NTC_FAR87950	NTC	166
56624955	NTC_FAR87950	NTC	48
56624956	NTC_FAR87950	NTC	46
56624957	NTC_FAR87950	NTC	122
56624958	NTC_FAR87950	NTC	96
56624959	NTC_FAR87950	NTC	73
56624960	NTC_FAR87950	NTC	81
56624961	NTC_FAR87950	NTC	106
56624962	NTC_FAR87950	NTC	138
56624963	NTC_FAR87950	NTC	65
56624964	NTC_FAR87950	NTC	82
56624965	NTC_FAR87950	NTC	116
56624966	NTC_FAR87950	NTC	81
56624967	NTC_FAR87950	NTC	107
56624968	NTC_FAR87950	NTC	136
56624969	NTC_FAR87950	NTC	209
56624970	NTC_FAR87950	NTC	47
56624971	NTC_FAR87950	NTC	58
56624972	NTC_FAR87950	NTC	204
56624973	NTC_FAR87950	NTC	140
56624974	NTC_FAR87950	NTC	95
56624975	NTC_FAR87950	NTC	80
56624976	NTC_FAR87950	NTC	144
56624977	NTC_FAR87950	NTC	69
56624978	NTC_FAR87950	NTC	58
56624979	NTC_FAR87950	NTC	104
56624980	NTC_FAR87950	NTC	115
56624981	NTC_FAR87950	NTC	98
56624982	NTC_FAR87950	NTC	70
56624983	NTC_FAR87950	NTC	68
56624984	NTC_FAR87950	NTC	159
56624985	NTC_FAR87950	NTC	128
56624986	NTC_FAR87950	NTC	40
56624987	NTC_FAR87950	NTC	143
56624988	NTC_FAR87950	NTC	114
56624989	NTC_FAR87950	NTC	105
56624990	NTC_FAR87950	NTC	170
56624991	NTC_FAR87950	NTC	162
56624992	NTC_FAR87950	NTC	80
56624993	NTC_FAR87950	NTC	121
56624994	NTC_FAR87950	NTC	103
56624995	NTC_FAR87950	NTC	40
56624996	NTC_FAR87950	NTC	84
56624997	NTC_FAR87950	NTC	79
56624998	NTC_FAR87950	NTC	77
56624999	NTC_FAR87950	NTC	161
56625000	NTC_FAR87950	NTC	35
56625001	NTC_FAR87950	NTC	91
56625002	NTC_FAR87950	NTC	70
56625003	NTC_FAR87950	NTC	119
56625004	NTC_FAR87950	NTC	86
56625005	NTC_FAR87950	NTC	101
56625006	NTC_FAR87950	NTC	48
56625007	NTC_FAR87950	NTC	52
56625008	NTC_FAR87950	NTC	91
56625009	NTC_FAR87950	NTC	37
56625010	NTC_FAR87950	NTC	68
56625011	NTC_FAR87950	NTC	47
56625012	NTC_FAR87950	NTC	179
56625013	NTC_FAR87950	NTC	91
56625014	NTC_FAR87950	NTC	172
56625015	NTC_FAR87950	NTC	30
56625016	NTC_FAR87950	NTC	138
56625017	NTC_FAR87950	NTC	214
56625018	NTC_FAR87950	NTC	81
56625019	NTC_FAR87950	NTC	97
56625020	NTC_FAR87950	NTC	66
56625021	NTC_FAR87950	NTC	127
56625022	NTC_FAR87950	NTC	118
56625023	NTC_FAR87950	NTC	123
56625024	NTC_FAR87950	NTC	88
56625025	NTC_FAR87950	NTC	65
56625026	NTC_FAR87950	NTC	60
56625027	NTC_FAR87950	NTC	91
56625028	NTC_FAR87950	NTC	49
56625029	NTC_FAR87950	NTC	153
56625030	NTC_FAR87950	NTC	167
56625031	NTC_FAR87950	NTC	94
56625032	NTC_FAR87950	NTC	61
56625033	NTC_FAR87950	NTC	45
56625034	NTC_FAR87950	NTC	102
56625035	NTC_FAR87950	NTC	111
56625036	NTC_FAR87950	NTC	81
56625037	NTC_FAR87950	NTC	130
56625038	NTC_FAR87950	NTC	159
56625039	NTC_FAR87950	NTC	65
56625040	NTC_FAR87950	NTC	83
56625041	NTC_FAR87950	NTC	176
56625042	NTC_FAR87950	NTC	120
56625043	NTC_FAR87950	NTC	57
56625044	NTC_FAR87950	NTC	75
56625045	NTC_FAR87950	NTC	65
56625046	NTC_FAR87950	NTC	80
56625047	NTC_FAR87950	NTC	122
56625048	NTC_FAR87950	NTC	126
56625049	NTC_FAR87950	NTC	47
56625050	NTC_FAR87950	NTC	101
56625051	NTC_FAR87950	NTC	76
56625052	NTC_FAR87950	NTC	143
56625053	NTC_FAR87950	NTC	100
56625054	NTC_FAR87950	NTC	83
56625055	NTC_FAR87950	NTC	150
56625056	NTC_FAR87950	NTC	85
56625057	NTC_FAR87950	NTC	107
56625058	NTC_FAR87950	NTC	179
56625059	NTC_FAR87950	NTC	56
56625060	NTC_FAR87950	NTC	97
56625061	NTC_FAR87950	NTC	87
56625062	NTC_FAR87950	NTC	116
56625063	NTC_FAR87950	NTC	51
56625064	NTC_FAR87950	NTC	110
56625065	NTC_FAR87950	NTC	89
56625066	NTC_FAR87950	NTC	143
56625067	NTC_FAR87950	NTC	72
56625068	NTC_FAR87950	NTC	82
56625069	NTC_FAR87950	NTC	77
56625070	NTC_FAR87950	NTC	87
56625071	NTC_FAR87950	NTC	106
56625072	NTC_FAR87950	NTC	130
56625073	NTC_FAR87950	NTC	145
56625074	NTC_FAR87950	NTC	130
56625075	NTC_FAR87950	NTC	114
56625076	NTC_FAR87950	NTC	64
56625077	NTC_FAR87950	NTC	126
56625078	NTC_FAR87950	NTC	235
56625079	NTC_FAR87950	NTC	119
56625080	NTC_FAR87950	NTC	120
56625081	NTC_FAR87950	NTC	159
56625082	NTC_FAR87950	NTC	82
56625083	NTC_FAR87950	NTC	75
56625084	NTC_FAR87950	NTC	43
56625085	NTC_FAR87950	NTC	119
56625086	NTC_FAR87950	NTC	40
56625087	NTC_FAR87950	NTC	202
56625088	NTC_FAR87950	NTC	53
56625089	NTC_FAR87950	NTC	117
56625090	NTC_FAR87950	NTC	131
56625091	NTC_FAR87950	NTC	67
56625092	NTC_FAR87950	NTC	154
56625093	NTC_FAR87950	NTC	122
56625094	NTC_FAR87950	NTC	86
56625095	NTC_FAR87950	NTC	143
56625096	NTC_FAR87950	NTC	87
56625097	NTC_FAR87950	NTC	55
56625098	NTC_FAR87950	NTC	105
56625099	NTC_FAR87950	NTC	46
56625100	NTC_FAR87950	NTC	83
56625101	NTC_FAR87950	NTC	65
56625102	NTC_FAR87950	NTC	80
56625103	NTC_FAR87950	NTC	76
56625104	NTC_FAR87950	NTC	48
56625105	NTC_FAR87950	NTC	162
56625106	NTC_FAR87950	NTC	105
56625107	NTC_FAR87950	NTC	118
56625108	NTC_FAR87950	NTC	118
56625109	NTC_FAR87950	NTC	114
56625110	NTC_FAR87950	NTC	80
56625111	NTC_FAR87950	NTC	143
56625112	NTC_FAR87950	NTC	154
56625113	NTC_FAR87950	NTC	73
56625114	NTC_FAR87950	NTC	190
56625115	NTC_FAR87950	NTC	111
56625116	NTC_FAR87950	NTC	134
56625117	NTC_FAR87950	NTC	119
56625118	NTC_FAR87950	NTC	81
56625119	NTC_FAR87950	NTC	62
56625120	NTC_FAR87950	NTC	55
56625121	NTC_FAR87950	NTC	108
56625122	NTC_FAR87950	NTC	100
56625123	NTC_FAR87950	NTC	70
56625124	NTC_FAR87950	NTC	125
56625125	NTC_FAR87950	NTC	154
56625126	NTC_FAR87950	NTC	59
56625127	NTC_FAR87950	NTC	99
56625128	NTC_FAR87950	NTC	55
56625129	NTC_FAR87950	NTC	90
56625130	NTC_FAR87950	NTC	53
56625131	NTC_FAR87950	NTC	94
56625132	NTC_FAR87950	NTC	109
56625133	NTC_FAR87950	NTC	78
56625134	NTC_FAR87950	NTC	89
56625135	NTC_FAR87950	NTC	89
56625136	NTC_FAR87950	NTC	92
56625137	NTC_FAR87950	NTC	60
56625138	NTC_FAR87950	NTC	135
56625139	NTC_FAR87950	NTC	141
56625140	NTC_FAR87950	NTC	48
56625141	NTC_FAR87950	NTC	168
56625142	NTC_FAR87950	NTC	244
56625143	NTC_FAR87950	NTC	94
56625144	NTC_FAR87950	NTC	157
56625145	NTC_FAR87950	NTC	101
56625146	NTC_FAR87950	NTC	99
56625147	NTC_FAR87950	NTC	92
56625148	NTC_FAR87950	NTC	107
56625149	NTC_FAR87950	NTC	133
56625150	NTC_FAR87950	NTC	199
56625151	NTC_FAR87950	NTC	25
56625152	NTC_FAR87950	NTC	61
56625153	NTC_FAR87950	NTC	152
56625154	NTC_FAR87950	NTC	134
56625155	NTC_FAR87950	NTC	82
56625156	NTC_FAR87950	NTC	72
56625157	NTC_FAR87950	NTC	179
56625158	NTC_FAR87950	NTC	48
56625159	NTC_FAR87950	NTC	100
56625160	NTC_FAR87950	NTC	55
56625161	NTC_FAR87950	NTC	64
56625162	NTC_FAR87950	NTC	99
56625163	NTC_FAR87950	NTC	49
56625164	NTC_FAR87950	NTC	9
56625165	NTC_FAR87950	NTC	50
56625166	NTC_FAR87950	NTC	59
56625167	NTC_FAR87950	NTC	63
56625168	NTC_FAR87950	NTC	105
56625169	NTC_FAR87950	NTC	145
56625170	NTC_FAR87950	NTC	47
56625171	NTC_FAR87950	NTC	89
56625172	NTC_FAR87950	NTC	102
56625173	NTC_FAR87950	NTC	133
56625174	NTC_FAR87950	NTC	67
56625175	NTC_FAR87950	NTC	83
56625176	NTC_FAR87950	NTC	44
56625177	NTC_FAR87950	NTC	67
56625178	NTC_FAR87950	NTC	80
56625179	NTC_FAR87950	NTC	184
56625180	NTC_FAR87950	NTC	45
56625181	NTC_FAR87950	NTC	42
56625182	NTC_FAR87950	NTC	90
56625183	NTC_FAR87950	NTC	210
56625184	NTC_FAR87950	NTC	153
56625185	NTC_FAR87950	NTC	107
56625186	NTC_FAR87950	NTC	145
56625187	NTC_FAR87950	NTC	50
56625188	NTC_FAR87950	NTC	38
56625189	NTC_FAR87950	NTC	78
56625190	NTC_FAR87950	NTC	98
56625191	NTC_FAR87950	NTC	95
56625192	NTC_FAR87950	NTC	127
56625193	NTC_FAR87950	NTC	97
56625194	NTC_FAR87950	NTC	86
56625195	NTC_FAR87950	NTC	126
56625196	NTC_FAR87950	NTC	26
56625197	NTC_FAR87950	NTC	127
56625198	NTC_FAR87950	NTC	154
56625199	NTC_FAR87950	NTC	74
56625200	NTC_FAR87950	NTC	47
56625201	NTC_FAR87950	NTC	143
56625202	NTC_FAR87950	NTC	60
56625203	NTC_FAR87950	NTC	97
56625204	NTC_FAR87950	NTC	128
56625205	NTC_FAR87950	NTC	149
56625206	NTC_FAR87950	NTC	21
56625207	NTC_FAR87950	NTC	89
56625208	NTC_FAR87950	NTC	95
56625209	NTC_FAR87950	NTC	59
56625210	NTC_FAR87950	NTC	120
56625211	NTC_FAR87950	NTC	110
56625212	NTC_FAR87950	NTC	39
56625213	NTC_FAR87950	NTC	86
56625214	NTC_FAR87950	NTC	173
56625215	NTC_FAR87950	NTC	157
56625216	NTC_FAR87950	NTC	305
56625217	NTC_FAR87950	NTC	66
56625218	NTC_FAR87950	NTC	207
56625219	NTC_FAR87950	NTC	147
56625220	NTC_FAR87950	NTC	84
56625221	NTC_FAR87950	NTC	149
56625222	NTC_FAR87950	NTC	84
56625223	NTC_FAR87950	NTC	99
56625224	NTC_FAR87950	NTC	151
56625225	NTC_FAR87950	NTC	151
56625226	NTC_FAR87950	NTC	54
56625227	NTC_FAR87950	NTC	124
56625228	NTC_FAR87950	NTC	224
56625229	NTC_FAR87950	NTC	119
56625230	NTC_FAR87950	NTC	126
56625231	NTC_FAR87950	NTC	39
56625232	NTC_FAR87950	NTC	115
56625233	NTC_FAR87950	NTC	112
56625234	NTC_FAR87950	NTC	48
56625235	NTC_FAR87950	NTC	123
56625236	NTC_FAR87950	NTC	161
56625237	NTC_FAR87950	NTC	127
56625238	NTC_FAR87950	NTC	77
56625239	NTC_FAR87950	NTC	63
56625240	NTC_FAR87950	NTC	54
56625241	NTC_FAR87950	NTC	132
56625242	NTC_FAR87950	NTC	113
56625243	NTC_FAR87950	NTC	51
56625244	NTC_FAR87950	NTC	95
56625245	NTC_FAR87950	NTC	249
56625246	NTC_FAR87950	NTC	79
56625247	NTC_FAR87950	NTC	119
56625248	NTC_FAR87950	NTC	86
56625249	NTC_FAR87950	NTC	144
56625250	NTC_FAR87950	NTC	95
56625251	NTC_FAR87950	NTC	206
56625252	NTC_FAR87950	NTC	145
56625253	NTC_FAR87950	NTC	104
56625254	NTC_FAR87950	NTC	88
56625255	NTC_FAR87950	NTC	104
56625256	NTC_FAR87950	NTC	149
56625257	NTC_FAR87950	NTC	89
56625258	NTC_FAR87950	NTC	45
56625259	NTC_FAR87950	NTC	50
56625260	NTC_FAR87950	NTC	72
56625261	NTC_FAR87950	NTC	38
56625262	NTC_FAR87950	NTC	75
56625263	NTC_FAR87950	NTC	94
56625264	NTC_FAR87950	NTC	59
56625265	NTC_FAR87950	NTC	60
56625266	NTC_FAR87950	NTC	94
56625267	NTC_FAR87950	NTC	69
56625268	NTC_FAR87950	NTC	35
56625269	NTC_FAR87950	NTC	112
56625270	NTC_FAR87950	NTC	51
56625271	NTC_FAR87950	NTC	59
56625272	NTC_FAR87950	NTC	57
56625273	NTC_FAR87950	NTC	110
56625274	NTC_FAR87950	NTC	150
56625275	NTC_FAR87950	NTC	121
56625276	NTC_FAR87950	NTC	66
56625277	NTC_FAR87950	NTC	66
56625278	NTC_FAR87950	NTC	9
56625279	NTC_FAR87950	NTC	60
56625280	NTC_FAR87950	NTC	95
56625281	NTC_FAR87950	NTC	122
56625282	NTC_FAR87950	NTC	84
56625283	NTC_FAR87950	NTC	82
56625284	NTC_FAR87950	NTC	175
56625285	NTC_FAR87950	NTC	73
56625286	NTC_FAR87950	NTC	36
56625287	NTC_FAR87950	NTC	113
56625288	NTC_FAR87950	NTC	106
56625289	NTC_FAR87950	NTC	140
56625290	NTC_FAR87950	NTC	159
56625291	NTC_FAR87950	NTC	90
56625292	NTC_FAR87950	NTC	79
56625293	NTC_FAR87950	NTC	125
56625294	NTC_FAR87950	NTC	73
56625295	NTC_FAR87950	NTC	71
56625296	NTC_FAR87950	NTC	60
56625297	NTC_FAR87950	NTC	40
56625298	NTC_FAR87950	NTC	76
56625299	NTC_FAR87950	NTC	81
56625300	NTC_FAR87950	NTC	114
56625301	NTC_FAR87950	NTC	123
56625302	NTC_FAR87950	NTC	71
56625303	NTC_FAR87950	NTC	153
56625304	NTC_FAR87950	NTC	130
56625305	NTC_FAR87950	NTC	124
56625306	NTC_FAR87950	NTC	122
56625307	NTC_FAR87950	NTC	135
56625308	NTC_FAR87950	NTC	120
56625309	NTC_FAR87950	NTC	104
56625310	NTC_FAR87950	NTC	97
56625311	NTC_FAR87950	NTC	101
56625312	NTC_FAR87950	NTC	52
56625313	NTC_FAR87950	NTC	145
56625314	NTC_FAR87950	NTC	56
56625315	NTC_FAR87950	NTC	55
56625316	NTC_FAR87950	NTC	150
56625317	NTC_FAR87950	NTC	175
56625318	NTC_FAR87950	NTC	79
56625319	NTC_FAR87950	NTC	128
56625320	NTC_FAR87950	NTC	108
56625321	NTC_FAR87950	NTC	72
56625322	NTC_FAR87950	NTC	23
56625323	NTC_FAR87950	NTC	137
56625324	NTC_FAR87950	NTC	60
56625325	NTC_FAR87950	NTC	90
56625326	NTC_FAR87950	NTC	116
56625327	NTC_FAR87950	NTC	84
56625328	NTC_FAR87950	NTC	148
56625329	NTC_FAR87950	NTC	92
56625330	NTC_FAR87950	NTC	100
56625331	NTC_FAR87950	NTC	71
56625332	NTC_FAR87950	NTC	65
56625333	NTC_FAR87950	NTC	8
56625334	NTC_FAR87950	NTC	90
56625335	NTC_FAR87950	NTC	99
56625336	NTC_FAR87950	NTC	85
56625337	NTC_FAR87950	NTC	54
56625338	NTC_FAR87950	NTC	176
56625339	NTC_FAR87950	NTC	58
56625340	NTC_FAR87950	NTC	78
56625341	NTC_FAR87950	NTC	99
56625342	NTC_FAR87950	NTC	119
56625343	NTC_FAR87950	NTC	38
56625344	NTC_FAR87950	NTC	49
56625345	NTC_FAR87950	NTC	47
56625346	NTC_FAR87950	NTC	46
56625347	NTC_FAR87950	NTC	112
56625348	NTC_FAR87950	NTC	176
56625349	NTC_FAR87950	NTC	110
56625350	NTC_FAR87950	NTC	51
56625351	NTC_FAR87950	NTC	157
56625352	NTC_FAR87950	NTC	86
56625353	NTC_FAR87950	NTC	114
56625354	NTC_FAR87950	NTC	131
56625355	NTC_FAR87950	NTC	79
56625356	NTC_FAR87950	NTC	117
56625357	NTC_FAR87950	NTC	52
56625358	NTC_FAR87950	NTC	72
56625359	NTC_FAR87950	NTC	87
56625360	NTC_FAR87950	NTC	93
56625361	NTC_FAR87950	NTC	96
56625362	NTC_FAR87950	NTC	75
56625363	NTC_FAR87950	NTC	84
56625364	NTC_FAR87950	NTC	60
56625365	NTC_FAR87950	NTC	90
56625366	NTC_FAR87950	NTC	75
56625367	NTC_FAR87950	NTC	144
56625368	NTC_FAR87950	NTC	66
56625369	NTC_FAR87950	NTC	101
56625370	NTC_FAR87950	NTC	120
56625371	NTC_FAR87950	NTC	145
56625372	NTC_FAR87950	NTC	80
56625373	NTC_FAR87950	NTC	162
56625374	NTC_FAR87950	NTC	102
56625375	NTC_FAR87950	NTC	85
56625376	NTC_FAR87950	NTC	199
56625377	NTC_FAR87950	NTC	38
56625378	NTC_FAR87950	NTC	86
56625379	NTC_FAR87950	NTC	138
56625380	NTC_FAR87950	NTC	112
56625381	NTC_FAR87950	NTC	65
56625382	NTC_FAR87950	NTC	43
56625383	NTC_FAR87950	NTC	79
56625384	NTC_FAR87950	NTC	116
56625385	NTC_FAR87950	NTC	64
56625386	NTC_FAR87950	NTC	72
56625387	NTC_FAR87950	NTC	124
56625388	NTC_FAR87950	NTC	108
56625389	NTC_FAR87950	NTC	55
56625390	NTC_FAR87950	NTC	88
56625391	NTC_FAR87950	NTC	87
56625392	NTC_FAR87950	NTC	88
56625393	NTC_FAR87950	NTC	108
56625394	NTC_FAR87950	NTC	133
56625395	NTC_FAR87950	NTC	78
56625396	NTC_FAR87950	NTC	59
56625397	NTC_FAR87950	NTC	77
56625398	NTC_FAR87950	NTC	110
56625399	NTC_FAR87950	NTC	134
56625400	NTC_FAR87950	NTC	141
56625401	NTC_FAR87950	NTC	62
56625402	NTC_FAR87950	NTC	127
56625403	NTC_FAR87950	NTC	49
56625404	NTC_FAR87950	NTC	155
56625405	NTC_FAR87950	NTC	79
56625406	NTC_FAR87950	NTC	145
56625407	NTC_FAR87950	NTC	53
56625408	NTC_FAR87950	NTC	27
56625409	NTC_FAR87950	NTC	50
56625410	NTC_FAR87950	NTC	116
56625411	NTC_FAR87950	NTC	71
56625412	NTC_FAR87950	NTC	78
56625413	NTC_FAR87950	NTC	144
56625414	NTC_FAR87950	NTC	146
56625415	NTC_FAR87950	NTC	8
56625416	NTC_FAR87950	NTC	119
56625417	NTC_FAR87950	NTC	85
56625418	NTC_FAR87950	NTC	140
56625419	NTC_FAR87950	NTC	217
56625420	NTC_FAR87950	NTC	50
56625421	NTC_FAR87950	NTC	107
56625422	NTC_FAR87950	NTC	100
56625423	NTC_FAR87950	NTC	37
56625424	NTC_FAR87950	NTC	93
56625425	NTC_FAR87950	NTC	170
56625426	NTC_FAR87950	NTC	102
56625427	NTC_FAR87950	NTC	73
56625428	NTC_FAR87950	NTC	173
56625429	NTC_FAR87950	NTC	72
56625430	NTC_FAR87950	NTC	92
56625431	NTC_FAR87950	NTC	73
56625432	NTC_FAR87950	NTC	156
56625433	NTC_FAR87950	NTC	115
56625434	NTC_FAR87950	NTC	101
56625435	NTC_FAR87950	NTC	122
56625436	NTC_FAR87950	NTC	91
56625437	NTC_FAR87950	NTC	93
56625438	NTC_FAR87950	NTC	102
56625439	NTC_FAR87950	NTC	62
56625440	NTC_FAR87950	NTC	130
56625441	NTC_FAR87950	NTC	52
56625442	NTC_FAR87950	NTC	79
56625443	NTC_FAR87950	NTC	71
56625444	NTC_FAR87950	NTC	76
56625445	NTC_FAR87950	NTC	109
56625446	NTC_FAR87950	NTC	137
56625447	NTC_FAR87950	NTC	128
56625448	NTC_FAR87950	NTC	163
56625449	NTC_FAR87950	NTC	56
56625450	NTC_FAR87950	NTC	117
56625451	NTC_FAR87950	NTC	115
56625452	NTC_FAR87950	NTC	71
56625453	NTC_FAR87950	NTC	31
56625454	NTC_FAR87950	NTC	121
56625455	NTC_FAR87950	NTC	66
56625456	NTC_FAR87950	NTC	89
56625457	NTC_FAR87950	NTC	113
56625458	NTC_FAR87950	NTC	69
56625459	NTC_FAR87950	NTC	76
56625460	NTC_FAR87950	NTC	132
56625461	NTC_FAR87950	NTC	114
56625462	NTC_FAR87950	NTC	42
56625463	NTC_FAR87950	NTC	45
56625464	NTC_FAR87950	NTC	164
56625465	NTC_FAR87950	NTC	81
56625466	NTC_FAR87950	NTC	107
56625467	NTC_FAR87950	NTC	123
56625468	NTC_FAR87950	NTC	147
56625469	NTC_FAR87950	NTC	100
56625470	NTC_FAR87950	NTC	110
56625471	NTC_FAR87950	NTC	143
56625472	NTC_FAR87950	NTC	119
56625473	NTC_FAR87950	NTC	157
56625474	NTC_FAR87950	NTC	55
56625475	NTC_FAR87950	NTC	115
56625476	NTC_FAR87950	NTC	36
56625477	NTC_FAR87950	NTC	113
56625478	NTC_FAR87950	NTC	73
56625479	NTC_FAR87950	NTC	189
56625480	NTC_FAR87950	NTC	58
56625481	NTC_FAR87950	NTC	55
56625482	NTC_FAR87950	NTC	108
56625483	NTC_FAR87950	NTC	69
56625484	NTC_FAR87950	NTC	67
56625485	NTC_FAR87950	NTC	122
56625486	NTC_FAR87950	NTC	134
56625487	NTC_FAR87950	NTC	107
56625488	NTC_FAR87950	NTC	99
56625489	NTC_FAR87950	NTC	121
56625490	NTC_FAR87950	NTC	76
56625491	NTC_FAR87950	NTC	138
56625492	NTC_FAR87950	NTC	220
56625493	NTC_FAR87950	NTC	94
56625494	NTC_FAR87950	NTC	147
56625495	NTC_FAR87950	NTC	82
56625496	NTC_FAR87950	NTC	135
56625497	NTC_FAR87950	NTC	138
56625498	NTC_FAR87950	NTC	98
56625499	NTC_FAR87950	NTC	157
56625500	NTC_FAR87950	NTC	93
56625501	NTC_FAR87950	NTC	11
56625502	NTC_FAR87950	NTC	78
56625503	NTC_FAR87950	NTC	74
56625504	NTC_FAR87950	NTC	130
56625505	NTC_FAR87950	NTC	51
56625506	NTC_FAR87950	NTC	124
56625507	NTC_FAR87950	NTC	113
56625508	NTC_FAR87950	NTC	30
56625509	NTC_FAR87950	NTC	114
56625510	NTC_FAR87950	NTC	127
56625511	NTC_FAR87950	NTC	80
56625512	NTC_FAR87950	NTC	75
56625513	NTC_FAR87950	NTC	177
56625514	NTC_FAR87950	NTC	234
56625515	NTC_FAR87950	NTC	113
56625516	NTC_FAR87950	NTC	57
56625517	NTC_FAR87950	NTC	105
56625518	NTC_FAR87950	NTC	157
56625519	NTC_FAR87950	NTC	87
56625520	NTC_FAR87950	NTC	85
56625521	NTC_FAR87950	NTC	58
56625522	NTC_FAR87950	NTC	49
56625523	NTC_FAR87950	NTC	38
56625524	NTC_FAR87950	NTC	34
56625525	NTC_FAR87950	NTC	46
56625526	NTC_FAR87950	NTC	126
56625527	NTC_FAR87950	NTC	140
56625528	NTC_FAR87950	NTC	67
56625529	NTC_FAR87950	NTC	85
56625530	NTC_FAR87950	NTC	120
56625531	NTC_FAR87950	NTC	87
56625532	NTC_FAR87950	NTC	78
56625533	NTC_FAR87950	NTC	103
56625534	NTC_FAR87950	NTC	73
56625535	NTC_FAR87950	NTC	87
56625536	NTC_FAR87950	NTC	62
56625537	NTC_FAR87950	NTC	146
56625538	NTC_FAR87950	NTC	154
56625539	NTC_FAR87950	NTC	86
56625540	NTC_FAR87950	NTC	103
56625541	NTC_FAR87950	NTC	73
56625542	NTC_FAR87950	NTC	70
56625543	NTC_FAR87950	NTC	94
56625544	NTC_FAR87950	NTC	56
56625545	NTC_FAR87950	NTC	32
56625546	NTC_FAR87950	NTC	73
56625547	NTC_FAR87950	NTC	96
56625548	NTC_FAR87950	NTC	117
56625549	NTC_FAR87950	NTC	81
56625550	NTC_FAR87950	NTC	56
56625551	NTC_FAR87950	NTC	117
56625552	NTC_FAR87950	NTC	102
56625553	NTC_FAR87950	NTC	151
56625554	NTC_FAR87950	NTC	37
56625555	NTC_FAR87950	NTC	55
56625556	NTC_FAR87950	NTC	107
56625557	NTC_FAR87950	NTC	37
56625558	NTC_FAR87950	NTC	90
56625559	NTC_FAR87950	NTC	56
56625560	NTC_FAR87950	NTC	97
56625561	NTC_FAR87950	NTC	84
56625562	NTC_FAR87950	NTC	125
56625563	NTC_FAR87950	NTC	142
56625564	NTC_FAR87950	NTC	51
56625565	NTC_FAR87950	NTC	58
56625566	NTC_FAR87950	NTC	104
56625567	NTC_FAR87950	NTC	84
56625568	NTC_FAR87950	NTC	124
56625569	NTC_FAR87950	NTC	92
56625570	NTC_FAR87950	NTC	74
56625571	NTC_FAR87950	NTC	85
56625572	NTC_FAR87950	NTC	80
56625573	NTC_FAR87950	NTC	106
56625574	NTC_FAR87950	NTC	68
56625575	NTC_FAR87950	NTC	105
56625576	NTC_FAR87950	NTC	59
56625577	NTC_FAR87950	NTC	152
56625578	NTC_FAR87950	NTC	145
56625579	NTC_FAR87950	NTC	88
56625580	NTC_FAR87950	NTC	78
56625581	NTC_FAR87950	NTC	43
56625582	NTC_FAR87950	NTC	106
56625583	NTC_FAR87950	NTC	131
56625584	NTC_FAR87950	NTC	158
56625585	NTC_FAR87950	NTC	56
56625586	NTC_FAR87950	NTC	95
56625587	NTC_FAR87950	NTC	126
56625588	NTC_FAR87950	NTC	125
56625589	NTC_FAR87950	NTC	208
56625590	NTC_FAR87950	NTC	75
56625591	NTC_FAR87950	NTC	138
56625592	NTC_FAR87950	NTC	108
56625593	NTC_FAR87950	NTC	188
56625594	NTC_FAR87950	NTC	121
56625595	NTC_FAR87950	NTC	109
56625596	NTC_FAR87950	NTC	54
56625597	NTC_FAR87950	NTC	130
56625598	NTC_FAR87950	NTC	44
56625599	NTC_FAR87950	NTC	95
56625600	NTC_FAR87950	NTC	100
56625601	NTC_FAR87950	NTC	114
56625602	NTC_FAR87950	NTC	134
56625603	NTC_FAR87950	NTC	86
56625604	NTC_FAR87950	NTC	64
56625605	NTC_FAR87950	NTC	41
56625606	NTC_FAR87950	NTC	125
56625607	NTC_FAR87950	NTC	127
56625608	NTC_FAR87950	NTC	108
56625609	NTC_FAR87950	NTC	108
56625610	NTC_FAR87950	NTC	51
56625611	NTC_FAR87950	NTC	74
56625612	NTC_FAR87950	NTC	68
56625613	NTC_FAR87950	NTC	60
56625614	NTC_FAR87950	NTC	198
56625615	NTC_FAR87950	NTC	63
56625616	NTC_FAR87950	NTC	90
56625617	NTC_FAR87950	NTC	120
56625618	NTC_FAR87950	NTC	167
56625619	NTC_FAR87950	NTC	92
56625620	NTC_FAR87950	NTC	59
56625621	NTC_FAR87950	NTC	167
56625622	NTC_FAR87950	NTC	83
56625623	NTC_FAR87950	NTC	73
56625624	NTC_FAR87950	NTC	91
56625625	NTC_FAR87950	NTC	123
56625626	NTC_FAR87950	NTC	152
56625627	NTC_FAR87950	NTC	40
56625628	NTC_FAR87950	NTC	63
56625629	NTC_FAR87950	NTC	40
56625630	NTC_FAR87950	NTC	74
56625631	NTC_FAR87950	NTC	84
56625632	NTC_FAR87950	NTC	40
56625633	NTC_FAR87950	NTC	86
56625634	NTC_FAR87950	NTC	160
56625635	NTC_FAR87950	NTC	150
56625636	NTC_FAR87950	NTC	32
56625637	NTC_FAR87950	NTC	54
56625638	NTC_FAR87950	NTC	120
56625639	NTC_FAR87950	NTC	152
56625640	NTC_FAR87950	NTC	83
56625641	NTC_FAR87950	NTC	63
56625642	NTC_FAR87950	NTC	208
56625643	NTC_FAR87950	NTC	172
56625644	NTC_FAR87950	NTC	78
56625645	NTC_FAR87950	NTC	88
56625646	NTC_FAR87950	NTC	109
56625647	NTC_FAR87950	NTC	43
56625648	NTC_FAR87950	NTC	71
56625649	NTC_FAR87950	NTC	119
56625650	NTC_FAR87950	NTC	50
56625651	NTC_FAR87950	NTC	52
56625652	NTC_FAR87950	NTC	196
56625653	NTC_FAR87950	NTC	76
56625654	NTC_FAR87950	NTC	95
56625655	NTC_FAR87950	NTC	97
56625656	NTC_FAR87950	NTC	71
56625657	NTC_FAR87950	NTC	77
56625658	NTC_FAR87950	NTC	30
56625659	NTC_FAR87950	NTC	88
56625660	NTC_FAR87950	NTC	51
56625661	NTC_FAR87950	NTC	229
56625662	NTC_FAR87950	NTC	88
56625663	NTC_FAR87950	NTC	82
56625664	NTC_FAR87950	NTC	93
56625665	NTC_FAR87950	NTC	96
56625666	NTC_FAR87950	NTC	88
56625667	NTC_FAR87950	NTC	93
56625668	NTC_FAR87950	NTC	103
56625669	NTC_FAR87950	NTC	95
56625670	NTC_FAR87950	NTC	303
56625671	NTC_FAR87950	NTC	247
56625672	NTC_FAR87950	NTC	82
56625673	NTC_FAR87950	NTC	80
56625674	NTC_FAR87950	NTC	89
56625675	NTC_FAR87950	NTC	46
56625676	NTC_FAR87950	NTC	67
56625677	NTC_FAR87950	NTC	57
56625678	NTC_FAR87950	NTC	53
56625679	NTC_FAR87950	NTC	83
56625680	NTC_FAR87950	NTC	94
56625681	NTC_FAR87950	NTC	60
56625682	NTC_FAR87950	NTC	122
56625683	NTC_FAR87950	NTC	40
56625684	NTC_FAR87950	NTC	96
56625685	NTC_FAR87950	NTC	157
56625686	NTC_FAR87950	NTC	99
56625687	NTC_FAR87950	NTC	106
56625688	NTC_FAR87950	NTC	167
56625689	NTC_FAR87950	NTC	71
56625690	NTC_FAR87950	NTC	68
56625691	NTC_FAR87950	NTC	91
56625692	NTC_FAR87950	NTC	187
56625693	NTC_FAR87950	NTC	62
56625694	NTC_FAR87950	NTC	149
56625695	NTC_FAR87950	NTC	80
56625696	NTC_FAR87950	NTC	106
56625697	NTC_FAR87950	NTC	77
56625698	NTC_FAR87950	NTC	142
56625699	NTC_FAR87950	NTC	42
56625700	NTC_FAR87950	NTC	142
56625701	NTC_FAR87950	NTC	57
56625702	NTC_FAR87950	NTC	123
56625703	NTC_FAR87950	NTC	89
56625704	NTC_FAR87950	NTC	98
56625705	NTC_FAR87950	NTC	44
56625706	NTC_FAR87950	NTC	122
56625707	NTC_FAR87950	NTC	81
56625708	NTC_FAR87950	NTC	68
56625709	NTC_FAR87950	NTC	74
56625710	NTC_FAR87950	NTC	97
56625711	NTC_FAR87950	NTC	64
56625712	NTC_FAR87950	NTC	89
56625713	NTC_FAR87950	NTC	83
56625714	NTC_FAR87950	NTC	102
56625715	NTC_FAR87950	NTC	150
56625716	NTC_FAR87950	NTC	33
56625717	NTC_FAR87950	NTC	80
56625718	NTC_FAR87950	NTC	129
56625719	NTC_FAR87950	NTC	99
56625720	NTC_FAR87950	NTC	155
56625721	NTC_FAR87950	NTC	146
56625722	NTC_FAR87950	NTC	117
56625723	NTC_FAR87950	NTC	156
56625724	NTC_FAR87950	NTC	45
56625725	NTC_FAR87950	NTC	103
56625726	NTC_FAR87950	NTC	36
56625727	NTC_FAR87950	NTC	35
56625728	NTC_FAR87950	NTC	90
56625729	NTC_FAR87950	NTC	50
56625730	NTC_FAR87950	NTC	113
56625731	NTC_FAR87950	NTC	42
56625732	NTC_FAR87950	NTC	137
56625733	NTC_FAR87950	NTC	64
56625734	NTC_FAR87950	NTC	102
56625735	NTC_FAR87950	NTC	120
56625736	NTC_FAR87950	NTC	36
56625737	NTC_FAR87950	NTC	131
56625738	NTC_FAR87950	NTC	73
56625739	NTC_FAR87950	NTC	178
56625740	NTC_FAR87950	NTC	87
56625741	NTC_FAR87950	NTC	54
56625742	NTC_FAR87950	NTC	104
56625743	NTC_FAR87950	NTC	58
56625744	NTC_FAR87950	NTC	78
56625745	NTC_FAR87950	NTC	111
56625746	NTC_FAR87950	NTC	136
56625747	NTC_FAR87950	NTC	101
56625748	NTC_FAR87950	NTC	120
56625749	NTC_FAR87950	NTC	176
56625750	NTC_FAR87950	NTC	72
56625751	NTC_FAR87950	NTC	115
56625752	NTC_FAR87950	NTC	109
56625753	NTC_FAR87950	NTC	106
56625754	NTC_FAR87950	NTC	84
56625755	NTC_FAR87950	NTC	134
56625756	NTC_FAR87950	NTC	97
56625757	NTC_FAR87950	NTC	112
56625758	NTC_FAR87950	NTC	165
56625759	NTC_FAR87950	NTC	139
56625760	NTC_FAR87950	NTC	150
56625761	NTC_FAR87950	NTC	93
56625762	NTC_FAR87950	NTC	84
56625763	NTC_FAR87950	NTC	56
56625764	NTC_FAR87950	NTC	100
56625765	NTC_FAR87950	NTC	69
56625766	NTC_FAR87950	NTC	39
56625767	NTC_FAR87950	NTC	99
56625768	NTC_FAR87950	NTC	38
56625769	NTC_FAR87950	NTC	87
56625770	NTC_FAR87950	NTC	90
56625771	NTC_FAR87950	NTC	62
56625772	NTC_FAR87950	NTC	171
56625773	NTC_FAR87950	NTC	140
56625774	NTC_FAR87950	NTC	86
56625775	NTC_FAR87950	NTC	95
56625776	NTC_FAR87950	NTC	45
56625777	NTC_FAR87950	NTC	9
56625778	NTC_FAR87950	NTC	137
56625779	NTC_FAR87950	NTC	67
56625780	NTC_FAR87950	NTC	67
56625781	NTC_FAR87950	NTC	120
56625782	NTC_FAR87950	NTC	130
56625783	NTC_FAR87950	NTC	89
56625784	NTC_FAR87950	NTC	74
56625785	NTC_FAR87950	NTC	64
56625786	NTC_FAR87950	NTC	84
56625787	NTC_FAR87950	NTC	138
56625788	NTC_FAR87950	NTC	131
56625789	NTC_FAR87950	NTC	98
56625790	NTC_FAR87950	NTC	72
56625791	NTC_FAR87950	NTC	92
56625792	NTC_FAR87950	NTC	102
56625793	NTC_FAR87950	NTC	148
56625794	NTC_FAR87950	NTC	128
56625795	NTC_FAR87950	NTC	168
56625796	NTC_FAR87950	NTC	84
56625797	NTC_FAR87950	NTC	136
56625798	NTC_FAR87950	NTC	122
56625799	NTC_FAR87950	NTC	75
56625800	NTC_FAR87950	NTC	78
56625801	NTC_FAR87950	NTC	49
56625802	NTC_FAR87950	NTC	70
56625803	NTC_FAR87950	NTC	162
56625804	NTC_FAR87950	NTC	69
56625805	NTC_FAR87950	NTC	77
56625806	NTC_FAR87950	NTC	56
56625807	NTC_FAR87950	NTC	63
56625808	NTC_FAR87950	NTC	128
56625809	NTC_FAR87950	NTC	120
56625810	NTC_FAR87950	NTC	59
56625811	NTC_FAR87950	NTC	66
56625812	NTC_FAR87950	NTC	48
56625813	NTC_FAR87950	NTC	84
56625814	NTC_FAR87950	NTC	100
56625815	NTC_FAR87950	NTC	80
56625816	NTC_FAR87950	NTC	39
56625817	NTC_FAR87950	NTC	67
56625818	NTC_FAR87950	NTC	47
56625819	NTC_FAR87950	NTC	65
56625820	NTC_FAR87950	NTC	120
56625821	NTC_FAR87950	NTC	39
56625822	NTC_FAR87950	NTC	224
56625823	NTC_FAR87950	NTC	135
56625824	NTC_FAR87950	NTC	104
56625825	NTC_FAR87950	NTC	66
56625826	NTC_FAR87950	NTC	79
56625827	NTC_FAR87950	NTC	158
56625828	NTC_FAR87950	NTC	104
56625829	NTC_FAR87950	NTC	29
56625830	NTC_FAR87950	NTC	75
56625831	NTC_FAR87950	NTC	87
56625832	NTC_FAR87950	NTC	149
56625833	NTC_FAR87950	NTC	53
56625834	NTC_FAR87950	NTC	126
56625835	NTC_FAR87950	NTC	43
56625836	NTC_FAR87950	NTC	61
56625837	NTC_FAR87950	NTC	73
56625838	NTC_FAR87950	NTC	55
56625839	NTC_FAR87950	NTC	93
56625840	NTC_FAR87950	NTC	223
56625841	NTC_FAR87950	NTC	109
56625842	NTC_FAR87950	NTC	96
56625843	NTC_FAR87950	NTC	77
56625844	NTC_FAR87950	NTC	127
56625845	NTC_FAR87950	NTC	107
56625846	NTC_FAR87950	NTC	8
56625847	NTC_FAR87950	NTC	71
56625848	NTC_FAR87950	NTC	123
56625849	NTC_FAR87950	NTC	86
56625850	NTC_FAR87950	NTC	100
56625851	NTC_FAR87950	NTC	78
56625852	NTC_FAR87950	NTC	109
56625853	NTC_FAR87950	NTC	48
56625854	NTC_FAR87950	NTC	173
56625855	NTC_FAR87950	NTC	73
56625856	NTC_FAR87950	NTC	38
56625857	NTC_FAR87950	NTC	98
56625858	NTC_FAR87950	NTC	78
56625859	NTC_FAR87950	NTC	48
56625860	NTC_FAR87950	NTC	109
56625861	NTC_FAR87950	NTC	156
56625862	NTC_FAR87950	NTC	133
56625863	NTC_FAR87950	NTC	114
56625864	NTC_FAR87950	NTC	101
56625865	NTC_FAR87950	NTC	50
56625866	NTC_FAR87950	NTC	100
56625867	NTC_FAR87950	NTC	106
56625868	NTC_FAR87950	NTC	112
56625869	NTC_FAR87950	NTC	61
56625870	NTC_FAR87950	NTC	64
56625871	NTC_FAR87950	NTC	94
56625872	NTC_FAR87950	NTC	99
56625873	NTC_FAR87950	NTC	157
56625874	NTC_FAR87950	NTC	32
56625875	NTC_FAR87950	NTC	30
56625876	NTC_FAR87950	NTC	139
56625877	NTC_FAR87950	NTC	83
56625878	NTC_FAR87950	NTC	153
56625879	NTC_FAR87950	NTC	120
56625880	NTC_FAR87950	NTC	123
56625881	NTC_FAR87950	NTC	80
56625882	NTC_FAR87950	NTC	114
56625883	NTC_FAR87950	NTC	127
56625884	NTC_FAR87950	NTC	111
56625885	NTC_FAR87950	NTC	69
56625886	NTC_FAR87950	NTC	148
56625887	NTC_FAR87950	NTC	135
56625888	NTC_FAR87950	NTC	111
56625889	NTC_FAR87950	NTC	104
56625890	NTC_FAR87950	NTC	65
56625891	NTC_FAR87950	NTC	79
56625892	NTC_FAR87950	NTC	144
56625893	NTC_FAR87950	NTC	125
56625894	NTC_FAR87950	NTC	53
56625895	NTC_FAR87950	NTC	59
56625896	NTC_FAR87950	NTC	42
56625897	NTC_FAR87950	NTC	84
56625898	NTC_FAR87950	NTC	63
56625899	NTC_FAR87950	NTC	106
56625900	NTC_FAR87950	NTC	150
56625901	NTC_FAR87950	NTC	82
56625902	NTC_FAR87950	NTC	87
56625903	NTC_FAR87950	NTC	137
56625904	NTC_FAR87950	NTC	116
56625905	NTC_FAR87950	NTC	52
56625906	NTC_FAR87950	NTC	47
56625907	NTC_FAR87950	NTC	108
56625908	NTC_FAR87950	NTC	45
56625909	NTC_FAR87950	NTC	96
56625910	NTC_FAR87950	NTC	114
56625911	NTC_FAR87950	NTC	136
56625912	NTC_FAR87950	NTC	119
56625913	NTC_FAR87950	NTC	57
56625914	NTC_FAR87950	NTC	81
56625915	NTC_FAR87950	NTC	93
56625916	NTC_FAR87950	NTC	127
56625917	NTC_FAR87950	NTC	176
56625918	NTC_FAR87950	NTC	110
56625919	NTC_FAR87950	NTC	63
56625920	NTC_FAR87950	NTC	96
56625921	NTC_FAR87950	NTC	59
56625922	NTC_FAR87950	NTC	82
56625923	NTC_FAR87950	NTC	106
56625924	NTC_FAR87950	NTC	81
56625925	NTC_FAR87950	NTC	36
56625926	NTC_FAR87950	NTC	70
56625927	NTC_FAR87950	NTC	148
56625928	NTC_FAR87950	NTC	99
56625929	NTC_FAR87950	NTC	99
56625930	NTC_FAR87950	NTC	169
56625931	NTC_FAR87950	NTC	154
56625932	NTC_FAR87950	NTC	55
56625933	NTC_FAR87950	NTC	166
56625934	NTC_FAR87950	NTC	161
56625935	NTC_FAR87950	NTC	136
56625936	NTC_FAR87950	NTC	66
56625937	NTC_FAR87950	NTC	72
56625938	NTC_FAR87950	NTC	150
56625939	NTC_FAR87950	NTC	79
56625940	NTC_FAR87950	NTC	81
56625941	NTC_FAR87950	NTC	108
56625942	NTC_FAR87950	NTC	100
56625943	NTC_FAR87950	NTC	243
56625944	NTC_FAR87950	NTC	99
56625945	NTC_FAR87950	NTC	97
56625946	NTC_FAR87950	NTC	44
56625947	NTC_FAR87950	NTC	125
56625948	NTC_FAR87950	NTC	60
56625949	NTC_FAR87950	NTC	149
56625950	NTC_FAR87950	NTC	81
56625951	NTC_FAR87950	NTC	97
56625952	NTC_FAR87950	NTC	109
56625953	NTC_FAR87950	NTC	89
56625954	NTC_FAR87950	NTC	54
56625955	NTC_FAR87950	NTC	168
56625956	NTC_FAR87950	NTC	108
56625957	NTC_FAR87950	NTC	65
56625958	NTC_FAR87950	NTC	155
56625959	NTC_FAR87950	NTC	39
56625960	NTC_FAR87950	NTC	100
56625961	NTC_FAR87950	NTC	111
56625962	NTC_FAR87950	NTC	158
56625963	NTC_FAR87950	NTC	102
56625964	NTC_FAR87950	NTC	66
56625965	NTC_FAR87950	NTC	103
56625966	NTC_FAR87950	NTC	49
56625967	NTC_FAR87950	NTC	57
56625968	NTC_FAR87950	NTC	138
56625969	NTC_FAR87950	NTC	100
56625970	NTC_FAR87950	NTC	61
56625971	NTC_FAR87950	NTC	146
56625972	NTC_FAR87950	NTC	85
56625973	NTC_FAR87950	NTC	98
56625974	NTC_FAR87950	NTC	50
56625975	NTC_FAR87950	NTC	85
56625976	NTC_FAR87950	NTC	118
56625977	NTC_FAR87950	NTC	135
56625978	NTC_FAR87950	NTC	137
56625979	NTC_FAR87950	NTC	154
56625980	NTC_FAR87950	NTC	132
56625981	NTC_FAR87950	NTC	171
56625982	NTC_FAR87950	NTC	34
56625983	NTC_FAR87950	NTC	111
56625984	NTC_FAR87950	NTC	125
56625985	NTC_FAR87950	NTC	48
56625986	NTC_FAR87950	NTC	165
56625987	NTC_FAR87950	NTC	67
56625988	NTC_FAR87950	NTC	150
56625989	NTC_FAR87950	NTC	81
56625990	NTC_FAR87950	NTC	30
56625991	NTC_FAR87950	NTC	166
56625992	NTC_FAR87950	NTC	59
56625993	NTC_FAR87950	NTC	56
56625994	NTC_FAR87950	NTC	99
56625995	NTC_FAR87950	NTC	35
56625996	NTC_FAR87950	NTC	77
56625997	NTC_FAR87950	NTC	116
56625998	NTC_FAR87950	NTC	104
56625999	NTC_FAR87950	NTC	105
56626000	NTC_FAR87950	NTC	21
56626001	NTC_FAR87950	NTC	35
56626002	NTC_FAR87950	NTC	116
56626003	NTC_FAR87950	NTC	56
56626004	NTC_FAR87950	NTC	23
56626005	NTC_FAR87950	NTC	105
56626006	NTC_FAR87950	NTC	145
56626007	NTC_FAR87950	NTC	152
56626008	NTC_FAR87950	NTC	50
56626009	NTC_FAR87950	NTC	95
56626010	NTC_FAR87950	NTC	77
56626011	NTC_FAR87950	NTC	88
56626012	NTC_FAR87950	NTC	65
56626013	NTC_FAR87950	NTC	65
56626014	NTC_FAR87950	NTC	34
56626015	NTC_FAR87950	NTC	81
56626016	NTC_FAR87950	NTC	111
56626017	NTC_FAR87950	NTC	123
56626018	NTC_FAR87950	NTC	109
56626019	NTC_FAR87950	NTC	65
56626020	NTC_FAR87950	NTC	124
56626021	NTC_FAR87950	NTC	55
56626022	NTC_FAR87950	NTC	69
56626023	NTC_FAR87950	NTC	97
56626024	NTC_FAR87950	NTC	72
56626025	NTC_FAR87950	NTC	134
56626026	NTC_FAR87950	NTC	108
56626027	NTC_FAR87950	NTC	129
56626028	NTC_FAR87950	NTC	81
56626029	NTC_FAR87950	NTC	49
56626030	NTC_FAR87950	NTC	61
56626031	NTC_FAR87950	NTC	200
56626032	NTC_FAR87950	NTC	60
56626033	NTC_FAR87950	NTC	100
56626034	NTC_FAR87950	NTC	113
56626035	NTC_FAR87950	NTC	129
56626036	NTC_FAR87950	NTC	76
56626037	NTC_FAR87950	NTC	66
56626038	NTC_FAR87950	NTC	95
56626039	NTC_FAR87950	NTC	123
56626040	NTC_FAR87950	NTC	107
56626041	NTC_FAR87950	NTC	123
56626042	NTC_FAR87950	NTC	94
56626043	NTC_FAR87950	NTC	65
56626044	NTC_FAR87950	NTC	116
56626045	NTC_FAR87950	NTC	110
56626046	NTC_FAR87950	NTC	70
56626047	NTC_FAR87950	NTC	56
56626048	NTC_FAR87950	NTC	174
56626049	NTC_FAR87950	NTC	134
56626050	NTC_FAR87950	NTC	66
56626051	NTC_FAR87950	NTC	128
56626052	NTC_FAR87950	NTC	113
56626053	NTC_FAR87950	NTC	100
56626054	NTC_FAR87950	NTC	32
56626055	NTC_FAR87950	NTC	101
56626056	NTC_FAR87950	NTC	135
56626057	NTC_FAR87950	NTC	124
56626058	NTC_FAR87950	NTC	153
56626059	NTC_FAR87950	NTC	94
56626060	NTC_FAR87950	NTC	67
56626061	NTC_FAR87950	NTC	106
56626062	NTC_FAR87950	NTC	128
56626063	NTC_FAR87950	NTC	156
56626064	NTC_FAR87950	NTC	124
56626065	NTC_FAR87950	NTC	48
56626066	NTC_FAR87950	NTC	81
56626067	NTC_FAR87950	NTC	97
56626068	NTC_FAR87950	NTC	57
56626069	NTC_FAR87950	NTC	71
56626070	NTC_FAR87950	NTC	161
56626071	NTC_FAR87950	NTC	104
56626072	NTC_FAR87950	NTC	103
56626073	NTC_FAR87950	NTC	19
56626074	NTC_FAR87950	NTC	144
56626075	NTC_FAR87950	NTC	64
56626076	NTC_FAR87950	NTC	118
56626077	NTC_FAR87950	NTC	151
56626078	NTC_FAR87950	NTC	81
56626079	NTC_FAR87950	NTC	80
56626080	NTC_FAR87950	NTC	170
56626081	NTC_FAR87950	NTC	59
56626082	NTC_FAR87950	NTC	96
56626083	NTC_FAR87950	NTC	54
56626084	NTC_FAR87950	NTC	99
56626085	NTC_FAR87950	NTC	117
56626086	NTC_FAR87950	NTC	81
56626087	NTC_FAR87950	NTC	69
56626088	NTC_FAR87950	NTC	73
56626089	NTC_FAR87950	NTC	94
56626090	NTC_FAR87950	NTC	136
56626091	NTC_FAR87950	NTC	118
56626092	NTC_FAR87950	NTC	53
56626093	NTC_FAR87950	NTC	72
56626094	NTC_FAR87950	NTC	93
56626095	NTC_FAR87950	NTC	91
56626096	NTC_FAR87950	NTC	70
56626097	NTC_FAR87950	NTC	135
56626098	NTC_FAR87950	NTC	145
56626099	NTC_FAR87950	NTC	73
56626100	NTC_FAR87950	NTC	153
56626101	NTC_FAR87950	NTC	104
56626102	NTC_FAR87950	NTC	162
56626103	NTC_FAR87950	NTC	129
56626104	NTC_FAR87950	NTC	84
56626105	NTC_FAR87950	NTC	88
56626106	NTC_FAR87950	NTC	23
56626107	NTC_FAR87950	NTC	142
56626108	NTC_FAR87950	NTC	74
56626109	NTC_FAR87950	NTC	98
56626110	NTC_FAR87950	NTC	113
56626111	NTC_FAR87950	NTC	157
56626112	NTC_FAR87950	NTC	110
56626113	NTC_FAR87950	NTC	96
56626114	NTC_FAR87950	NTC	74
56626115	NTC_FAR87950	NTC	30
56626116	NTC_FAR87950	NTC	108
56626117	NTC_FAR87950	NTC	153
56626118	NTC_FAR87950	NTC	90
56626119	NTC_FAR87950	NTC	94
56626120	NTC_FAR87950	NTC	35
56626121	NTC_FAR87950	NTC	160
56626122	NTC_FAR87950	NTC	78
56626123	NTC_FAR87950	NTC	84
56626124	NTC_FAR87950	NTC	92
56626125	NTC_FAR87950	NTC	107
56626126	NTC_FAR87950	NTC	173
56626127	NTC_FAR87950	NTC	69
56626128	NTC_FAR87950	NTC	88
56626129	NTC_FAR87950	NTC	130
56626130	NTC_FAR87950	NTC	114
56626131	NTC_FAR87950	NTC	113
56626132	NTC_FAR87950	NTC	68
56626133	NTC_FAR87950	NTC	207
56626134	NTC_FAR87950	NTC	67
56626135	NTC_FAR87950	NTC	99
56626136	NTC_FAR87950	NTC	58
56626137	NTC_FAR87950	NTC	39
56626138	NTC_FAR87950	NTC	106
56626139	NTC_FAR87950	NTC	33
56626140	NTC_FAR87950	NTC	69
56626141	NTC_FAR87950	NTC	33
56626142	NTC_FAR87950	NTC	76
56626143	NTC_FAR87950	NTC	66
56626144	NTC_FAR87950	NTC	93
56626145	NTC_FAR87950	NTC	107
56626146	NTC_FAR87950	NTC	84
56626147	NTC_FAR87950	NTC	100
56626148	NTC_FAR87950	NTC	139
56626149	NTC_FAR87950	NTC	95
56626150	NTC_FAR87950	NTC	79
56626151	NTC_FAR87950	NTC	82
56626152	NTC_FAR87950	NTC	132
56626153	NTC_FAR87950	NTC	92
56626154	NTC_FAR87950	NTC	115
56626155	NTC_FAR87950	NTC	70
56626156	NTC_FAR87950	NTC	109
56626157	NTC_FAR87950	NTC	96
56626158	NTC_FAR87950	NTC	70
56626159	NTC_FAR87950	NTC	140
56626160	NTC_FAR87950	NTC	63
56626161	NTC_FAR87950	NTC	47
56626162	NTC_FAR87950	NTC	105
56626163	NTC_FAR87950	NTC	57
56626164	NTC_FAR87950	NTC	169
56626165	NTC_FAR87950	NTC	45
56626166	NTC_FAR87950	NTC	74
56626167	NTC_FAR87950	NTC	120
56626168	NTC_FAR87950	NTC	114
56626169	NTC_FAR87950	NTC	33
56626170	NTC_FAR87950	NTC	66
56626171	NTC_FAR87950	NTC	114
56626172	NTC_FAR87950	NTC	168
56626173	NTC_FAR87950	NTC	63
56626174	NTC_FAR87950	NTC	54
56626175	NTC_FAR87950	NTC	109
56626176	NTC_FAR87950	NTC	66
56626177	NTC_FAR87950	NTC	94
56626178	NTC_FAR87950	NTC	54
56626179	NTC_FAR87950	NTC	46
56626180	NTC_FAR87950	NTC	141
56626181	NTC_FAR87950	NTC	105
56626182	NTC_FAR87950	NTC	81
56626183	NTC_FAR87950	NTC	113
56626184	NTC_FAR87950	NTC	94
56626185	NTC_FAR87950	NTC	42
56626186	NTC_FAR87950	NTC	40
56626187	NTC_FAR87950	NTC	107
56626188	NTC_FAR87950	NTC	144
56626189	NTC_FAR87950	NTC	86
56626190	NTC_FAR87950	NTC	127
56626191	NTC_FAR87950	NTC	82
56626192	NTC_FAR87950	NTC	107
56626193	NTC_FAR87950	NTC	52
56626194	NTC_FAR87950	NTC	59
56626195	NTC_FAR87950	NTC	126
56626196	NTC_FAR87950	NTC	17
56626197	NTC_FAR87950	NTC	76
56626198	NTC_FAR87950	NTC	114
56626199	NTC_FAR87950	NTC	90
56626200	NTC_FAR87950	NTC	75
56626201	NTC_FAR87950	NTC	106
56626202	NTC_FAR87950	NTC	97
56626203	NTC_FAR87950	NTC	155
56626204	NTC_FAR87950	NTC	70
56626205	NTC_FAR87950	NTC	148
56626206	NTC_FAR87950	NTC	58
56626207	NTC_FAR87950	NTC	52
56626208	NTC_FAR87950	NTC	96
56626209	NTC_FAR87950	NTC	105
56626210	NTC_FAR87950	NTC	91
56626211	NTC_FAR87950	NTC	156
56626212	NTC_FAR87950	NTC	83
56626213	NTC_FAR87950	NTC	120
56626214	NTC_FAR87950	NTC	80
56626215	NTC_FAR87950	NTC	140
56626216	NTC_FAR87950	NTC	108
56626217	NTC_FAR87950	NTC	54
56626218	NTC_FAR87950	NTC	68
56626219	NTC_FAR87950	NTC	102
56626220	NTC_FAR87950	NTC	156
56626221	NTC_FAR87950	NTC	86
56626222	NTC_FAR87950	NTC	54
56626223	NTC_FAR87950	NTC	118
56626224	NTC_FAR87950	NTC	133
56626225	NTC_FAR87950	NTC	132
56626226	NTC_FAR87950	NTC	66
56626227	NTC_FAR87950	NTC	42
56626228	NTC_FAR87950	NTC	129
56626229	NTC_FAR87950	NTC	103
56626230	NTC_FAR87950	NTC	124
56626231	NTC_FAR87950	NTC	81
56626232	NTC_FAR87950	NTC	83
56626233	NTC_FAR87950	NTC	91
56626234	NTC_FAR87950	NTC	54
56626235	NTC_FAR87950	NTC	57
56626236	NTC_FAR87950	NTC	84
56626237	NTC_FAR87950	NTC	86
56626238	NTC_FAR87950	NTC	125
56626239	NTC_FAR87950	NTC	93
56626240	NTC_FAR87950	NTC	73
56626241	NTC_FAR87950	NTC	154
56626242	NTC_FAR87950	NTC	159
56626243	NTC_FAR87950	NTC	52
56626244	NTC_FAR87950	NTC	126
56626245	NTC_FAR87950	NTC	137
56626246	NTC_FAR87950	NTC	99
56626247	NTC_FAR87950	NTC	117
56626248	NTC_FAR87950	NTC	117
56626249	NTC_FAR87950	NTC	148
56626250	NTC_FAR87950	NTC	114
56626251	NTC_FAR87950	NTC	132
56626252	NTC_FAR87950	NTC	104
56626253	NTC_FAR87950	NTC	129
56626254	NTC_FAR87950	NTC	153
56626255	NTC_FAR87950	NTC	151
56626256	NTC_FAR87950	NTC	37
56626257	NTC_FAR87950	NTC	177
56626258	NTC_FAR87950	NTC	158
56626259	NTC_FAR87950	NTC	17
56626260	NTC_FAR87950	NTC	85
56626261	NTC_FAR87950	NTC	80
56626262	NTC_FAR87950	NTC	100
56626263	NTC_FAR87950	NTC	92
56626264	NTC_FAR87950	NTC	101
56626265	NTC_FAR87950	NTC	174
56626266	NTC_FAR87950	NTC	103
56626267	NTC_FAR87950	NTC	45
56626268	NTC_FAR87950	NTC	117
56626269	NTC_FAR87950	NTC	78
56626270	NTC_FAR87950	NTC	86
56626271	NTC_FAR87950	NTC	72
56626272	NTC_FAR87950	NTC	216
56626273	NTC_FAR87950	NTC	25
56626274	NTC_FAR87950	NTC	76
56626275	NTC_FAR87950	NTC	98
56626276	NTC_FAR87950	NTC	117
56626277	NTC_FAR87950	NTC	73
56626278	NTC_FAR87950	NTC	55
56626279	NTC_FAR87950	NTC	112
56626280	NTC_FAR87950	NTC	61
56626281	NTC_FAR87950	NTC	54
56626282	NTC_FAR87950	NTC	117
56626283	NTC_FAR87950	NTC	112
56626284	NTC_FAR87950	NTC	90
56626285	NTC_FAR87950	NTC	101
56626286	NTC_FAR87950	NTC	145
56626287	NTC_FAR87950	NTC	112
56626288	NTC_FAR87950	NTC	63
56626289	NTC_FAR87950	NTC	168
56626290	NTC_FAR87950	NTC	83
56626291	NTC_FAR87950	NTC	47
56626292	NTC_FAR87950	NTC	189
56626293	NTC_FAR87950	NTC	86
56626294	NTC_FAR87950	NTC	131
56626295	NTC_FAR87950	NTC	82
56626296	NTC_FAR87950	NTC	115
56626297	NTC_FAR87950	NTC	158
56626298	NTC_FAR87950	NTC	85
56626299	NTC_FAR87950	NTC	97
56626300	NTC_FAR87950	NTC	101
56626301	NTC_FAR87950	NTC	168
56626302	NTC_FAR87950	NTC	62
56626303	NTC_FAR87950	NTC	82
56626304	NTC_FAR87950	NTC	127
56626305	NTC_FAR87950	NTC	162
56626306	NTC_FAR87950	NTC	49
56626307	NTC_FAR87950	NTC	137
56626308	NTC_FAR87950	NTC	51
56626309	NTC_FAR87950	NTC	14
56626310	NTC_FAR87950	NTC	129
56626311	NTC_FAR87950	NTC	124
56626312	NTC_FAR87950	NTC	75
56626313	NTC_FAR87950	NTC	46
56626314	NTC_FAR87950	NTC	45
56626315	NTC_FAR87950	NTC	135
56626316	NTC_FAR87950	NTC	154
56626317	NTC_FAR87950	NTC	83
56626318	NTC_FAR87950	NTC	92
56626319	NTC_FAR87950	NTC	75
56626320	NTC_FAR87950	NTC	60
56626321	NTC_FAR87950	NTC	52
56626322	NTC_FAR87950	NTC	80
56626323	NTC_FAR87950	NTC	72
56626324	NTC_FAR87950	NTC	66
56626325	NTC_FAR87950	NTC	80
56626326	NTC_FAR87950	NTC	97
56626327	NTC_FAR87950	NTC	125
56626328	NTC_FAR87950	NTC	61
56626329	NTC_FAR87950	NTC	172
56626330	NTC_FAR87950	NTC	128
56626331	NTC_FAR87950	NTC	85
56626332	NTC_FAR87950	NTC	118
56626333	NTC_FAR87950	NTC	139
56626334	NTC_FAR87950	NTC	123
56626335	NTC_FAR87950	NTC	129
56626336	NTC_FAR87950	NTC	104
56626337	NTC_FAR87950	NTC	30
56626338	NTC_FAR87950	NTC	63
56626339	NTC_FAR87950	NTC	121
56626340	NTC_FAR87950	NTC	110
56626341	NTC_FAR87950	NTC	132
56626342	NTC_FAR87950	NTC	63
56626343	NTC_FAR87950	NTC	91
56626344	NTC_FAR87950	NTC	126
56626345	NTC_FAR87950	NTC	146
56626346	NTC_FAR87950	NTC	139
56626347	NTC_FAR87950	NTC	96
56626348	NTC_FAR87950	NTC	134
56626349	NTC_FAR87950	NTC	64
56626350	NTC_FAR87950	NTC	77
56626351	NTC_FAR87950	NTC	86
56626352	NTC_FAR87950	NTC	85
56626353	NTC_FAR87950	NTC	51
56626354	NTC_FAR87950	NTC	81
56626355	NTC_FAR87950	NTC	109
56626356	NTC_FAR87950	NTC	120
56626357	NTC_FAR87950	NTC	88
56626358	NTC_FAR87950	NTC	52
56626359	NTC_FAR87950	NTC	84
56626360	NTC_FAR87950	NTC	173
56626361	NTC_FAR87950	NTC	65
56626362	NTC_FAR87950	NTC	89
56626363	NTC_FAR87950	NTC	121
56626364	NTC_FAR87950	NTC	72
56626365	NTC_FAR87950	NTC	200
56626366	NTC_FAR87950	NTC	140
56626367	NTC_FAR87950	NTC	113
56626368	NTC_FAR87950	NTC	69
56626369	NTC_FAR87950	NTC	121
56626370	NTC_FAR87950	NTC	101
56626371	NTC_FAR87950	NTC	96
56626372	NTC_FAR87950	NTC	220
56626373	NTC_FAR87950	NTC	72
56626374	NTC_FAR87950	NTC	174
56626375	NTC_FAR87950	NTC	125
56626376	NTC_FAR87950	NTC	95
56626377	NTC_FAR87950	NTC	116
56626378	NTC_FAR87950	NTC	81
56626379	NTC_FAR87950	NTC	101
56626380	NTC_FAR87950	NTC	102
56626381	NTC_FAR87950	NTC	153
56626382	NTC_FAR87950	NTC	163
56626383	NTC_FAR87950	NTC	55
56626384	NTC_FAR87950	NTC	61
56626385	NTC_FAR87950	NTC	82
56626386	NTC_FAR87950	NTC	108
56626387	NTC_FAR87950	NTC	132
56626388	NTC_FAR87950	NTC	120
56626389	NTC_FAR87950	NTC	83
56626390	NTC_FAR87950	NTC	151
56626391	NTC_FAR87950	NTC	118
56626392	NTC_FAR87950	NTC	110
56626393	NTC_FAR87950	NTC	65
56626394	NTC_FAR87950	NTC	35
56626395	NTC_FAR87950	NTC	72
56626396	NTC_FAR87950	NTC	140
56626397	NTC_FAR87950	NTC	102
56626398	NTC_FAR87950	NTC	103
56626399	NTC_FAR87950	NTC	127
56626400	NTC_FAR87950	NTC	53
56626401	NTC_FAR87950	NTC	100
56626402	NTC_FAR87950	NTC	123
56626403	NTC_FAR87950	NTC	58
56626404	NTC_FAR87950	NTC	99
56626405	NTC_FAR87950	NTC	88
56626406	NTC_FAR87950	NTC	112
56626407	NTC_FAR87950	NTC	92
56626408	NTC_FAR87950	NTC	125
56626409	NTC_FAR87950	NTC	87
56626410	NTC_FAR87950	NTC	23
56626411	NTC_FAR87950	NTC	50
56626412	NTC_FAR87950	NTC	113
56626413	NTC_FAR87950	NTC	58
56626414	NTC_FAR87950	NTC	87
56626415	NTC_FAR87950	NTC	105
56626416	NTC_FAR87950	NTC	91
56626417	NTC_FAR87950	NTC	111
56626418	NTC_FAR87950	NTC	133
56626419	NTC_FAR87950	NTC	68
56626420	NTC_FAR87950	NTC	57
56626421	NTC_FAR87950	NTC	39
56626422	NTC_FAR87950	NTC	85
56626423	NTC_FAR87950	NTC	88
56626424	NTC_FAR87950	NTC	136
56626425	NTC_FAR87950	NTC	83
56626426	NTC_FAR87950	NTC	57
56626427	NTC_FAR87950	NTC	90
56626428	NTC_FAR87950	NTC	80
56626429	NTC_FAR87950	NTC	128
56626430	NTC_FAR87950	NTC	46
56626431	NTC_FAR87950	NTC	172
56626432	NTC_FAR87950	NTC	121
56626433	NTC_FAR87950	NTC	78
56626434	NTC_FAR87950	NTC	97
56626435	NTC_FAR87950	NTC	121
56626436	NTC_FAR87950	NTC	58
56626437	NTC_FAR87950	NTC	106
56626438	NTC_FAR87950	NTC	142
56626439	NTC_FAR87950	NTC	107
56626440	NTC_FAR87950	NTC	98
56626441	NTC_FAR87950	NTC	85
56626442	NTC_FAR87950	NTC	64
56626443	NTC_FAR87950	NTC	148
56626444	NTC_FAR87950	NTC	46
56626445	NTC_FAR87950	NTC	113
56626446	NTC_FAR87950	NTC	278
56626447	NTC_FAR87950	NTC	37
56626448	NTC_FAR87950	NTC	89
56626449	NTC_FAR87950	NTC	81
56626450	NTC_FAR87950	NTC	110
56626451	NTC_FAR87950	NTC	60
56626452	NTC_FAR87950	NTC	74
56626453	NTC_FAR87950	NTC	56
56626454	NTC_FAR87950	NTC	48
56626455	NTC_FAR87950	NTC	70
56626456	NTC_FAR87950	NTC	194
56626457	NTC_FAR87950	NTC	93
56626458	NTC_FAR87950	NTC	40
56626459	NTC_FAR87950	NTC	87
56626460	NTC_FAR87950	NTC	91
56626461	NTC_FAR87950	NTC	111
56626462	NTC_FAR87950	NTC	29
56626463	NTC_FAR87950	NTC	61
56626464	NTC_FAR87950	NTC	123
56626465	NTC_FAR87950	NTC	81
56626466	NTC_FAR87950	NTC	107
56626467	NTC_FAR87950	NTC	114
56626468	NTC_FAR87950	NTC	137
56626469	NTC_FAR87950	NTC	94
56626470	NTC_FAR87950	NTC	153
56626471	NTC_FAR87950	NTC	85
56626472	NTC_FAR87950	NTC	148
56626473	NTC_FAR87950	NTC	69
56626474	NTC_FAR87950	NTC	66
56626475	NTC_FAR87950	NTC	176
56626476	NTC_FAR87950	NTC	160
56626477	NTC_FAR87950	NTC	63
56626478	NTC_FAR87950	NTC	119
56626479	NTC_FAR87950	NTC	62
56626480	NTC_FAR87950	NTC	104
56626481	NTC_FAR87950	NTC	150
56626482	NTC_FAR87950	NTC	132
56626483	NTC_FAR87950	NTC	224
56626484	NTC_FAR87950	NTC	45
56626485	NTC_FAR87950	NTC	136
56626486	NTC_FAR87950	NTC	47
56626487	NTC_FAR87950	NTC	125
56626488	NTC_FAR87950	NTC	105
56626489	NTC_FAR87950	NTC	47
56626490	NTC_FAR87950	NTC	160
56626491	NTC_FAR87950	NTC	153
56626492	NTC_FAR87950	NTC	36
56626493	NTC_FAR87950	NTC	144
56626494	NTC_FAR87950	NTC	46
56626495	NTC_FAR87950	NTC	90
56626496	NTC_FAR87950	NTC	113
56626497	NTC_FAR87950	NTC	66
56626498	NTC_FAR87950	NTC	62
56626499	NTC_FAR87950	NTC	101
56626500	NTC_FAR87950	NTC	58
56626501	NTC_FAR87950	NTC	120
56626502	NTC_FAR87950	NTC	78
56626503	NTC_FAR87950	NTC	141
56626504	NTC_FAR87950	NTC	51
56626505	NTC_FAR87950	NTC	145
56626506	NTC_FAR87950	NTC	113
56626507	NTC_FAR87950	NTC	80
56626508	NTC_FAR87950	NTC	89
56626509	NTC_FAR87950	NTC	168
56626510	NTC_FAR87950	NTC	143
56626511	NTC_FAR87950	NTC	45
56626512	NTC_FAR87950	NTC	66
56626513	NTC_FAR87950	NTC	66
56626514	NTC_FAR87950	NTC	101
56626515	NTC_FAR87950	NTC	135
56626516	NTC_FAR87950	NTC	127
56626517	NTC_FAR87950	NTC	129
56626518	NTC_FAR87950	NTC	101
56626519	NTC_FAR87950	NTC	84
56626520	NTC_FAR87950	NTC	145
56626521	NTC_FAR87950	NTC	92
56626522	NTC_FAR87950	NTC	156
56626523	NTC_FAR87950	NTC	81
56626524	NTC_FAR87950	NTC	69
56626525	NTC_FAR87950	NTC	52
56626526	NTC_FAR87950	NTC	32
56626527	NTC_FAR87950	NTC	79
56626528	NTC_FAR87950	NTC	109
56626529	NTC_FAR87950	NTC	119
56626530	NTC_FAR87950	NTC	61
56626531	NTC_FAR87950	NTC	129
56626532	NTC_FAR87950	NTC	102
56626533	NTC_FAR87950	NTC	52
56626534	NTC_FAR87950	NTC	145
56626535	NTC_FAR87950	NTC	101
56626536	NTC_FAR87950	NTC	63
56626537	NTC_FAR87950	NTC	122
56626538	NTC_FAR87950	NTC	114
56626539	NTC_FAR87950	NTC	124
56626540	NTC_FAR87950	NTC	87
56626541	NTC_FAR87950	NTC	82
56626542	NTC_FAR87950	NTC	177
56626543	NTC_FAR87950	NTC	104
56626544	NTC_FAR87950	NTC	94
56626545	NTC_FAR87950	NTC	81
56626546	NTC_FAR87950	NTC	249
56626547	NTC_FAR87950	NTC	86
56626548	NTC_FAR87950	NTC	60
56626549	NTC_FAR87950	NTC	107
56626550	NTC_FAR87950	NTC	117
56626551	NTC_FAR87950	NTC	82
56626552	NTC_FAR87950	NTC	105
56626553	NTC_FAR87950	NTC	62
56626554	NTC_FAR87950	NTC	121
56626555	NTC_FAR87950	NTC	128
56626556	NTC_FAR87950	NTC	72
56626557	NTC_FAR87950	NTC	75
56626558	NTC_FAR87950	NTC	89
56626559	NTC_FAR87950	NTC	169
56626560	NTC_FAR87950	NTC	93
56626561	NTC_FAR87950	NTC	177
56626562	NTC_FAR87950	NTC	87
56626563	NTC_FAR87950	NTC	99
56626564	NTC_FAR87950	NTC	81
56626565	NTC_FAR87950	NTC	170
56626566	NTC_FAR87950	NTC	136
56626567	NTC_FAR87950	NTC	79
56626568	NTC_FAR87950	NTC	100
56626569	NTC_FAR87950	NTC	99
56626570	NTC_FAR87950	NTC	142
56626571	NTC_FAR87950	NTC	87
56626572	NTC_FAR87950	NTC	70
56626573	NTC_FAR87950	NTC	77
56626574	NTC_FAR87950	NTC	69
56626575	NTC_FAR87950	NTC	82
56626576	NTC_FAR87950	NTC	113
56626577	NTC_FAR87950	NTC	51
56626578	NTC_FAR87950	NTC	67
56626579	NTC_FAR87950	NTC	97
56626580	NTC_FAR87950	NTC	119
56626581	NTC_FAR87950	NTC	60
56626582	NTC_FAR87950	NTC	119
56626583	NTC_FAR87950	NTC	184
56626584	NTC_FAR87950	NTC	82
56626585	NTC_FAR87950	NTC	60
56626586	NTC_FAR87950	NTC	16
56626587	NTC_FAR87950	NTC	108
56626588	NTC_FAR87950	NTC	49
56626589	NTC_FAR87950	NTC	114
56626590	NTC_FAR87950	NTC	55
56626591	NTC_FAR87950	NTC	110
56626592	NTC_FAR87950	NTC	138
56626593	NTC_FAR87950	NTC	72
56626594	NTC_FAR87950	NTC	74
56626595	NTC_FAR87950	NTC	83
56626596	NTC_FAR87950	NTC	170
56626597	NTC_FAR87950	NTC	78
56626598	NTC_FAR87950	NTC	86
56626599	NTC_FAR87950	NTC	55
56626600	NTC_FAR87950	NTC	29
56626601	NTC_FAR87950	NTC	99
56626602	NTC_FAR87950	NTC	173
56626603	NTC_FAR87950	NTC	61
56626604	NTC_FAR87950	NTC	65
56626605	NTC_FAR87950	NTC	110
56626606	NTC_FAR87950	NTC	118
56626607	NTC_FAR87950	NTC	113
56626608	NTC_FAR87950	NTC	92
56626609	NTC_FAR87950	NTC	143
56626610	NTC_FAR87950	NTC	128
56626611	NTC_FAR87950	NTC	130
56626612	NTC_FAR87950	NTC	119
56626613	NTC_FAR87950	NTC	97
56626614	NTC_FAR87950	NTC	82
56626615	NTC_FAR87950	NTC	84
56626616	NTC_FAR87950	NTC	111
56626617	NTC_FAR87950	NTC	78
56626618	NTC_FAR87950	NTC	52
56626619	NTC_FAR87950	NTC	117
56626620	NTC_FAR87950	NTC	60
56626621	NTC_FAR87950	NTC	69
56626622	NTC_FAR87950	NTC	115
56626623	NTC_FAR87950	NTC	159
56626624	NTC_FAR87950	NTC	99
56626625	NTC_FAR87950	NTC	110
56626626	NTC_FAR87950	NTC	121
56626627	NTC_FAR87950	NTC	60
56626628	NTC_FAR87950	NTC	160
56626629	NTC_FAR87950	NTC	152
56626630	NTC_FAR87950	NTC	28
56626631	NTC_FAR87950	NTC	45
56626632	NTC_FAR87950	NTC	69
56626633	NTC_FAR87950	NTC	116
56626634	NTC_FAR87950	NTC	151
56626635	NTC_FAR87950	NTC	130
56626636	NTC_FAR87950	NTC	84
56626637	NTC_FAR87950	NTC	136
56626638	NTC_FAR87950	NTC	85
56626639	NTC_FAR87950	NTC	53
56626640	NTC_FAR87950	NTC	108
56626641	NTC_FAR87950	NTC	46
56626642	NTC_FAR87950	NTC	56
56626643	NTC_FAR87950	NTC	56
56626644	NTC_FAR87950	NTC	47
56626645	NTC_FAR87950	NTC	118
56626646	NTC_FAR87950	NTC	89
56626647	NTC_FAR87950	NTC	77
56626648	NTC_FAR87950	NTC	65
56626649	NTC_FAR87950	NTC	67
56626650	NTC_FAR87950	NTC	51
56626651	NTC_FAR87950	NTC	111
56626652	NTC_FAR87950	NTC	188
56626653	NTC_FAR87950	NTC	38
56626654	NTC_FAR87950	NTC	163
56626655	NTC_FAR87950	NTC	103
56626656	NTC_FAR87950	NTC	106
56626657	NTC_FAR87950	NTC	171
56626658	NTC_FAR87950	NTC	62
56626659	NTC_FAR87950	NTC	86
56626660	NTC_FAR87950	NTC	161
56626661	NTC_FAR87950	NTC	76
56626662	NTC_FAR87950	NTC	93
56626663	NTC_FAR87950	NTC	114
56626664	NTC_FAR87950	NTC	49
56626665	NTC_FAR87950	NTC	219
56626666	NTC_FAR87950	NTC	125
56626667	NTC_FAR87950	NTC	141
56626668	NTC_FAR87950	NTC	59
56626669	NTC_FAR87950	NTC	153
56626670	NTC_FAR87950	NTC	51
56626671	NTC_FAR87950	NTC	27
56626672	NTC_FAR87950	NTC	184
56626673	NTC_FAR87950	NTC	47
56626674	NTC_FAR87950	NTC	63
56626675	NTC_FAR87950	NTC	80
56626676	NTC_FAR87950	NTC	84
56626677	NTC_FAR87950	NTC	41
56626678	NTC_FAR87950	NTC	60
56626679	NTC_FAR87950	NTC	139
56626680	NTC_FAR87950	NTC	135
56626681	NTC_FAR87950	NTC	109
56626682	NTC_FAR87950	NTC	66
56626683	NTC_FAR87950	NTC	153
56626684	NTC_FAR87950	NTC	104
56626685	NTC_FAR87950	NTC	53
56626686	NTC_FAR87950	NTC	129
56626687	NTC_FAR87950	NTC	124
56626688	NTC_FAR87950	NTC	134
56626689	NTC_FAR87950	NTC	113
56626690	NTC_FAR87950	NTC	61
56626691	NTC_FAR87950	NTC	81
56626692	NTC_FAR87950	NTC	186
56626693	NTC_FAR87950	NTC	116
56626694	NTC_FAR87950	NTC	71
56626695	NTC_FAR87950	NTC	103
56626696	NTC_FAR87950	NTC	88
56626697	NTC_FAR87950	NTC	112
56626698	NTC_FAR87950	NTC	36
56626699	NTC_FAR87950	NTC	164
56626700	NTC_FAR87950	NTC	33
56626701	NTC_FAR87950	NTC	248
56626702	NTC_FAR87950	NTC	69
56626703	NTC_FAR87950	NTC	140
56626704	NTC_FAR87950	NTC	90
56626705	NTC_FAR87950	NTC	40
56626706	NTC_FAR87950	NTC	70
56626707	NTC_FAR87950	NTC	104
56626708	NTC_FAR87950	NTC	61
56626709	NTC_FAR87950	NTC	85
56626710	NTC_FAR87950	NTC	162
56626711	NTC_FAR87950	NTC	92
56626712	NTC_FAR87950	NTC	133
56626713	NTC_FAR87950	NTC	101
56626714	NTC_FAR87950	NTC	111
56626715	NTC_FAR87950	NTC	101
56626716	NTC_FAR87950	NTC	86
56626717	NTC_FAR87950	NTC	146
56626718	NTC_FAR87950	NTC	147
56626719	NTC_FAR87950	NTC	52
56626720	NTC_FAR87950	NTC	91
56626721	NTC_FAR87950	NTC	55
56626722	NTC_FAR87950	NTC	103
56626723	NTC_FAR87950	NTC	145
56626724	NTC_FAR87950	NTC	190
56626725	NTC_FAR87950	NTC	129
56626726	NTC_FAR87950	NTC	36
56626727	NTC_FAR87950	NTC	105
56626728	NTC_FAR87950	NTC	62
56626729	NTC_FAR87950	NTC	55
56626730	NTC_FAR87950	NTC	103
56626731	NTC_FAR87950	NTC	60
56626732	NTC_FAR87950	NTC	82
56626733	NTC_FAR87950	NTC	127
56626734	NTC_FAR87950	NTC	99
56626735	NTC_FAR87950	NTC	106
56626736	NTC_FAR87950	NTC	54
56626737	NTC_FAR87950	NTC	94
56626738	NTC_FAR87950	NTC	57
56626739	NTC_FAR87950	NTC	55
56626740	NTC_FAR87950	NTC	208
56626741	NTC_FAR87950	NTC	84
56626742	NTC_FAR87950	NTC	115
56626743	NTC_FAR87950	NTC	110
56626744	NTC_FAR87950	NTC	56
56626745	NTC_FAR87950	NTC	112
56626746	NTC_FAR87950	NTC	40
56626747	NTC_FAR87950	NTC	70
56626748	NTC_FAR87950	NTC	37
56626749	NTC_FAR87950	NTC	147
56626750	NTC_FAR87950	NTC	111
56626751	NTC_FAR87950	NTC	127
56626752	NTC_FAR87950	NTC	92
56626753	NTC_FAR87950	NTC	145
56626754	NTC_FAR87950	NTC	146
56626755	NTC_FAR87950	NTC	68
56626756	NTC_FAR87950	NTC	28
56626757	NTC_FAR87950	NTC	112
56626758	NTC_FAR87950	NTC	141
56626759	NTC_FAR87950	NTC	103
56626760	NTC_FAR87950	NTC	124
56626761	NTC_FAR87950	NTC	63
56626762	NTC_FAR87950	NTC	93
56626763	NTC_FAR87950	NTC	34
56626764	NTC_FAR87950	NTC	92
56626765	NTC_FAR87950	NTC	79
56626766	NTC_FAR87950	NTC	102
56626767	NTC_FAR87950	NTC	111
56626768	NTC_FAR87950	NTC	150
56626769	NTC_FAR87950	NTC	132
56626770	NTC_FAR87950	NTC	51
56626771	NTC_FAR87950	NTC	134
56626772	NTC_FAR87950	NTC	142
56626773	NTC_FAR87950	NTC	116
56626774	NTC_FAR87950	NTC	188
56626775	NTC_FAR87950	NTC	87
56626776	NTC_FAR87950	NTC	92
56626777	NTC_FAR87950	NTC	38
56626778	NTC_FAR87950	NTC	73
56626779	NTC_FAR87950	NTC	97
56626780	NTC_FAR87950	NTC	38
56626781	NTC_FAR87950	NTC	127
56626782	NTC_FAR87950	NTC	160
56626783	NTC_FAR87950	NTC	160
56626784	NTC_FAR87950	NTC	75
56626785	NTC_FAR87950	NTC	131
56626786	NTC_FAR87950	NTC	100
56626787	NTC_FAR87950	NTC	199
56626788	NTC_FAR87950	NTC	60
56626789	NTC_FAR87950	NTC	47
56626790	NTC_FAR87950	NTC	66
56626791	NTC_FAR87950	NTC	228
56626792	NTC_FAR87950	NTC	81
56626793	NTC_FAR87950	NTC	80
56626794	NTC_FAR87950	NTC	126
56626795	NTC_FAR87950	NTC	148
56626796	NTC_FAR87950	NTC	45
56626797	NTC_FAR87950	NTC	86
56626798	NTC_FAR87950	NTC	43
56626799	NTC_FAR87950	NTC	117
56626800	NTC_FAR87950	NTC	166
56626801	NTC_FAR87950	NTC	103
56626802	NTC_FAR87950	NTC	107
56626803	NTC_FAR87950	NTC	160
56626804	NTC_FAR87950	NTC	141
56626805	NTC_FAR87950	NTC	74
56626806	NTC_FAR87950	NTC	92
56626807	NTC_FAR87950	NTC	59
56626808	NTC_FAR87950	NTC	57
56626809	NTC_FAR87950	NTC	165
56626810	NTC_FAR87950	NTC	165
56626811	NTC_FAR87950	NTC	285
56626812	NTC_FAR87950	NTC	87
56626813	NTC_FAR87950	NTC	73
56626814	NTC_FAR87950	NTC	82
56626815	NTC_FAR87950	NTC	90
56626816	NTC_FAR87950	NTC	78
56626817	NTC_FAR87950	NTC	110
56626818	NTC_FAR87950	NTC	57
56626819	NTC_FAR87950	NTC	144
56626820	NTC_FAR87950	NTC	102
56626821	NTC_FAR87950	NTC	43
56626822	NTC_FAR87950	NTC	106
56626823	NTC_FAR87950	NTC	93
56626824	NTC_FAR87950	NTC	34
56626825	NTC_FAR87950	NTC	75
56626826	NTC_FAR87950	NTC	69
56626827	NTC_FAR87950	NTC	147
56626828	NTC_FAR87950	NTC	86
56626829	NTC_FAR87950	NTC	40
56626830	NTC_FAR87950	NTC	63
56626831	NTC_FAR87950	NTC	158
56626832	NTC_FAR87950	NTC	137
56626833	NTC_FAR87950	NTC	122
56626834	NTC_FAR87950	NTC	132
56626835	NTC_FAR87950	NTC	78
56626836	NTC_FAR87950	NTC	91
56626837	NTC_FAR87950	NTC	99
56626838	NTC_FAR87950	NTC	80
56626839	NTC_FAR87950	NTC	70
56626840	NTC_FAR87950	NTC	75
56626841	NTC_FAR87950	NTC	136
56626842	NTC_FAR87950	NTC	64
56626843	NTC_FAR87950	NTC	53
56626844	NTC_FAR87950	NTC	51
56626845	NTC_FAR87950	NTC	134
56626846	NTC_FAR87950	NTC	109
56626847	NTC_FAR87950	NTC	41
56626848	NTC_FAR87950	NTC	61
56626849	NTC_FAR87950	NTC	228
56626850	NTC_FAR87950	NTC	90
56626851	NTC_FAR87950	NTC	71
56626852	NTC_FAR87950	NTC	145
56626853	NTC_FAR87950	NTC	134
56626854	NTC_FAR87950	NTC	204
56626855	NTC_FAR87950	NTC	83
56626856	NTC_FAR87950	NTC	151
56626857	NTC_FAR87950	NTC	143
56626858	NTC_FAR87950	NTC	86
56626859	NTC_FAR87950	NTC	61
56626860	NTC_FAR87950	NTC	91
56626861	NTC_FAR87950	NTC	72
56626862	NTC_FAR87950	NTC	67
56626863	NTC_FAR87950	NTC	57
56626864	NTC_FAR87950	NTC	172
56626865	NTC_FAR87950	NTC	150
56626866	NTC_FAR87950	NTC	91
56626867	NTC_FAR87950	NTC	46
56626868	NTC_FAR87950	NTC	67
56626869	NTC_FAR87950	NTC	178
56626870	NTC_FAR87950	NTC	242
56626871	NTC_FAR87950	NTC	94
56626872	NTC_FAR87950	NTC	54
56626873	NTC_FAR87950	NTC	195
56626874	NTC_FAR87950	NTC	87
56626875	NTC_FAR87950	NTC	54
56626876	NTC_FAR87950	NTC	74
56626877	NTC_FAR87950	NTC	71
56626878	NTC_FAR87950	NTC	93
56626879	NTC_FAR87950	NTC	38
56626880	NTC_FAR87950	NTC	139
56626881	NTC_FAR87950	NTC	143
56626882	NTC_FAR87950	NTC	165
56626883	NTC_FAR87950	NTC	107
56626884	NTC_FAR87950	NTC	40
56626885	NTC_FAR87950	NTC	51
56626886	NTC_FAR87950	NTC	110
56626887	NTC_FAR87950	NTC	88
56626888	NTC_FAR87950	NTC	52
56626889	NTC_FAR87950	NTC	61
56626890	NTC_FAR87950	NTC	82
56626891	NTC_FAR87950	NTC	41
56626892	NTC_FAR87950	NTC	40
56626893	NTC_FAR87950	NTC	126
56626894	NTC_FAR87950	NTC	77
56626895	NTC_FAR87950	NTC	92
56626896	NTC_FAR87950	NTC	54
56626897	NTC_FAR87950	NTC	102
56626898	NTC_FAR87950	NTC	69
56626899	NTC_FAR87950	NTC	55
56626900	NTC_FAR87950	NTC	43
56626901	NTC_FAR87950	NTC	135
56626902	NTC_FAR87950	NTC	67
56626903	NTC_FAR87950	NTC	76
56626904	NTC_FAR87950	NTC	68
56626905	NTC_FAR87950	NTC	81
56626906	NTC_FAR87950	NTC	43
56626907	NTC_FAR87950	NTC	150
56626908	NTC_FAR87950	NTC	74
56626909	NTC_FAR87950	NTC	36
56626910	NTC_FAR87950	NTC	74
56626911	NTC_FAR87950	NTC	58
56626912	NTC_FAR87950	NTC	91
56626913	NTC_FAR87950	NTC	56
56626914	NTC_FAR87950	NTC	100
56626915	NTC_FAR87950	NTC	51
56626916	NTC_FAR87950	NTC	121
56626917	NTC_FAR87950	NTC	100
56626918	NTC_FAR87950	NTC	94
56626919	NTC_FAR87950	NTC	76
56626920	NTC_FAR87950	NTC	87
56626921	NTC_FAR87950	NTC	51
56626922	NTC_FAR87950	NTC	95
56626923	NTC_FAR87950	NTC	140
56626924	NTC_FAR87950	NTC	107
56626925	NTC_FAR87950	NTC	44
56626926	NTC_FAR87950	NTC	92
56626927	NTC_FAR87950	NTC	148
56626928	NTC_FAR87950	NTC	150
56626929	NTC_FAR87950	NTC	36
56626930	NTC_FAR87950	NTC	83
56626931	NTC_FAR87950	NTC	129
56626932	NTC_FAR87950	NTC	82
56626933	NTC_FAR87950	NTC	128
56626934	NTC_FAR87950	NTC	132
56626935	NTC_FAR87950	NTC	74
56626936	NTC_FAR87950	NTC	46
56626937	NTC_FAR87950	NTC	89
56626938	NTC_FAR87950	NTC	129
56626939	NTC_FAR87950	NTC	72
56626940	NTC_FAR87950	NTC	100
56626941	NTC_FAR87950	NTC	53
56626942	NTC_FAR87950	NTC	24
56626943	NTC_FAR87950	NTC	104
56626944	NTC_FAR87950	NTC	100
56626945	NTC_FAR87950	NTC	145
56626946	NTC_FAR87950	NTC	138
56626947	NTC_FAR87950	NTC	69
56626948	NTC_FAR87950	NTC	128
56626949	NTC_FAR87950	NTC	71
56626950	NTC_FAR87950	NTC	90
56626951	NTC_FAR87950	NTC	50
56626952	NTC_FAR87950	NTC	118
56626953	NTC_FAR87950	NTC	95
56626954	NTC_FAR87950	NTC	117
56626955	NTC_FAR87950	NTC	60
56626956	NTC_FAR87950	NTC	162
56626957	NTC_FAR87950	NTC	30
56626958	NTC_FAR87950	NTC	96
56626959	NTC_FAR87950	NTC	112
56626960	NTC_FAR87950	NTC	146
56626961	NTC_FAR87950	NTC	32
56626962	NTC_FAR87950	NTC	131
56626963	NTC_FAR87950	NTC	31
56626964	NTC_FAR87950	NTC	117
56626965	NTC_FAR87950	NTC	172
56626966	NTC_FAR87950	NTC	78
56626967	NTC_FAR87950	NTC	140
56626968	NTC_FAR87950	NTC	190
56626969	NTC_FAR87950	NTC	40
56626970	NTC_FAR87950	NTC	111
56626971	NTC_FAR87950	NTC	75
56626972	NTC_FAR87950	NTC	63
56626973	NTC_FAR87950	NTC	104
56626974	NTC_FAR87950	NTC	96
56626975	NTC_FAR87950	NTC	91
56626976	NTC_FAR87950	NTC	119
56626977	NTC_FAR87950	NTC	65
56626978	NTC_FAR87950	NTC	118
56626979	NTC_FAR87950	NTC	76
56626980	NTC_FAR87950	NTC	75
56626981	NTC_FAR87950	NTC	184
56626982	NTC_FAR87950	NTC	140
56626983	NTC_FAR87950	NTC	100
56626984	NTC_FAR87950	NTC	65
56626985	NTC_FAR87950	NTC	105
56626986	NTC_FAR87950	NTC	116
56626987	NTC_FAR87950	NTC	88
56626988	NTC_FAR87950	NTC	130
56626989	NTC_FAR87950	NTC	77
56626990	NTC_FAR87950	NTC	69
56626991	NTC_FAR87950	NTC	85
56626992	NTC_FAR87950	NTC	107
56626993	NTC_FAR87950	NTC	38
56626994	NTC_FAR87950	NTC	120
56626995	NTC_FAR87950	NTC	85
56626996	NTC_FAR87950	NTC	26
56626997	NTC_FAR87950	NTC	172
56626998	NTC_FAR87950	NTC	127
56626999	NTC_FAR87950	NTC	183
56627000	NTC_FAR87950	NTC	27
56627001	NTC_FAR87950	NTC	88
56627002	NTC_FAR87950	NTC	70
56627003	NTC_FAR87950	NTC	51
56627004	NTC_FAR87950	NTC	143
56627005	NTC_FAR87950	NTC	48
56627006	NTC_FAR87950	NTC	72
56627007	NTC_FAR87950	NTC	104
56627008	NTC_FAR87950	NTC	51
56627009	NTC_FAR87950	NTC	87
56627010	NTC_FAR87950	NTC	98
56627011	NTC_FAR87950	NTC	92
56627012	NTC_FAR87950	NTC	133
56627013	NTC_FAR87950	NTC	86
56627014	NTC_FAR87950	NTC	123
56627015	NTC_FAR87950	NTC	38
56627016	NTC_FAR87950	NTC	88
56627017	NTC_FAR87950	NTC	58
56627018	NTC_FAR87950	NTC	244
56627019	NTC_FAR87950	NTC	117
56627020	NTC_FAR87950	NTC	110
56627021	NTC_FAR87950	NTC	139
56627022	NTC_FAR87950	NTC	101
56627023	NTC_FAR87950	NTC	124
56627024	NTC_FAR87950	NTC	164
56627025	NTC_FAR87950	NTC	35
56627026	NTC_FAR87950	NTC	57
56627027	NTC_FAR87950	NTC	86
56627028	NTC_FAR87950	NTC	116
56627029	NTC_FAR87950	NTC	90
56627030	NTC_FAR87950	NTC	81
56627031	NTC_FAR87950	NTC	50
56627032	NTC_FAR87950	NTC	53
56627033	NTC_FAR87950	NTC	56
56627034	NTC_FAR87950	NTC	151
56627035	NTC_FAR87950	NTC	60
56627036	NTC_FAR87950	NTC	126
56627037	NTC_FAR87950	NTC	56
56627038	NTC_FAR87950	NTC	123
56627039	NTC_FAR87950	NTC	91
56627040	NTC_FAR87950	NTC	87
56627041	NTC_FAR87950	NTC	42
56627042	NTC_FAR87950	NTC	122
56627043	NTC_FAR87950	NTC	113
56627044	NTC_FAR87950	NTC	74
56627045	NTC_FAR87950	NTC	83
56627046	NTC_FAR87950	NTC	98
56627047	NTC_FAR87950	NTC	108
56627048	NTC_FAR87950	NTC	160
56627049	NTC_FAR87950	NTC	67
56627050	NTC_FAR87950	NTC	31
56627051	NTC_FAR87950	NTC	95
56627052	NTC_FAR87950	NTC	81
56627053	NTC_FAR87950	NTC	140
56627054	NTC_FAR87950	NTC	77
56627055	NTC_FAR87950	NTC	177
56627056	NTC_FAR87950	NTC	96
56627057	NTC_FAR87950	NTC	128
56627058	NTC_FAR87950	NTC	77
56627059	NTC_FAR87950	NTC	77
56627060	NTC_FAR87950	NTC	134
56627061	NTC_FAR87950	NTC	85
56627062	NTC_FAR87950	NTC	82
56627063	NTC_FAR87950	NTC	90
56627064	NTC_FAR87950	NTC	160
56627065	NTC_FAR87950	NTC	124
56627066	NTC_FAR87950	NTC	78
56627067	NTC_FAR87950	NTC	108
56627068	NTC_FAR87950	NTC	145
56627069	NTC_FAR87950	NTC	92
56627070	NTC_FAR87950	NTC	163
56627071	NTC_FAR87950	NTC	99
56627072	NTC_FAR87950	NTC	57
56627073	NTC_FAR87950	NTC	70
56627074	NTC_FAR87950	NTC	141
56627075	NTC_FAR87950	NTC	169
56627076	NTC_FAR87950	NTC	174
56627077	NTC_FAR87950	NTC	112
56627078	NTC_FAR87950	NTC	124
56627079	NTC_FAR87950	NTC	81
56627080	NTC_FAR87950	NTC	95
56627081	NTC_FAR87950	NTC	91
56627082	NTC_FAR87950	NTC	74
56627083	NTC_FAR87950	NTC	132
56627084	NTC_FAR87950	NTC	49
56627085	NTC_FAR87950	NTC	78
56627086	NTC_FAR87950	NTC	48
56627087	NTC_FAR87950	NTC	38
56627088	NTC_FAR87950	NTC	69
56627089	NTC_FAR87950	NTC	107
56627090	NTC_FAR87950	NTC	136
56627091	NTC_FAR87950	NTC	102
56627092	NTC_FAR87950	NTC	136
56627093	NTC_FAR87950	NTC	115
56627094	NTC_FAR87950	NTC	80
56627095	NTC_FAR87950	NTC	138
56627096	NTC_FAR87950	NTC	135
56627097	NTC_FAR87950	NTC	184
56627098	NTC_FAR87950	NTC	62
56627099	NTC_FAR87950	NTC	72
56627100	NTC_FAR87950	NTC	95
56627101	NTC_FAR87950	NTC	137
56627102	NTC_FAR87950	NTC	30
56627103	NTC_FAR87950	NTC	39
56627104	NTC_FAR87950	NTC	128
56627105	NTC_FAR87950	NTC	46
56627106	NTC_FAR87950	NTC	47
56627107	NTC_FAR87950	NTC	110
56627108	NTC_FAR87950	NTC	147
56627109	NTC_FAR87950	NTC	71
56627110	NTC_FAR87950	NTC	97
56627111	NTC_FAR87950	NTC	199
56627112	NTC_FAR87950	NTC	104
56627113	NTC_FAR87950	NTC	151
56627114	NTC_FAR87950	NTC	97
56627115	NTC_FAR87950	NTC	87
56627116	NTC_FAR87950	NTC	72
56627117	NTC_FAR87950	NTC	71
56627118	NTC_FAR87950	NTC	115
56627119	NTC_FAR87950	NTC	277
56627120	NTC_FAR87950	NTC	132
56627121	NTC_FAR87950	NTC	140
56627122	NTC_FAR87950	NTC	122
56627123	NTC_FAR87950	NTC	95
56627124	NTC_FAR87950	NTC	115
56627125	NTC_FAR87950	NTC	149
56627126	NTC_FAR87950	NTC	101
56627127	NTC_FAR87950	NTC	143
56627128	NTC_FAR87950	NTC	92
56627129	NTC_FAR87950	NTC	93
56627130	NTC_FAR87950	NTC	196
56627131	NTC_FAR87950	NTC	211
56627132	NTC_FAR87950	NTC	115
56627133	NTC_FAR87950	NTC	142
56627134	NTC_FAR87950	NTC	137
56627135	NTC_FAR87950	NTC	137
56627136	NTC_FAR87950	NTC	151
56627137	NTC_FAR87950	NTC	59
56627138	NTC_FAR87950	NTC	130
56627139	NTC_FAR87950	NTC	220
56627140	NTC_FAR87950	NTC	133
56627141	NTC_FAR87950	NTC	149
56627142	NTC_FAR87950	NTC	7
56627143	NTC_FAR87950	NTC	10
56627144	NTC_FAR87950	NTC	22
56627145	NTC_FAR87950	NTC	110
56627146	NTC_FAR87950	NTC	94
56627147	NTC_FAR87950	NTC	66
56627148	NTC_FAR87950	NTC	116
56627149	NTC_FAR87950	NTC	72
56627150	NTC_FAR87950	NTC	37
56627151	NTC_FAR87950	NTC	105
56627152	NTC_FAR87950	NTC	85
56627153	NTC_FAR87950	NTC	74
56627154	NTC_FAR87950	NTC	44
56627155	NTC_FAR87950	NTC	64
56627156	NTC_FAR87950	NTC	201
56627157	NTC_FAR87950	NTC	110
56627158	NTC_FAR87950	NTC	130
56627159	NTC_FAR87950	NTC	72
56627160	NTC_FAR87950	NTC	80
56627161	NTC_FAR87950	NTC	55
56627162	NTC_FAR87950	NTC	115
56627163	NTC_FAR87950	NTC	98
56627164	NTC_FAR87950	NTC	101
56627165	NTC_FAR87950	NTC	107
56627166	NTC_FAR87950	NTC	62
56627167	NTC_FAR87950	NTC	122
56627168	NTC_FAR87950	NTC	86
56627169	NTC_FAR87950	NTC	150
56627170	NTC_FAR87950	NTC	79
56627171	NTC_FAR87950	NTC	52
56627172	NTC_FAR87950	NTC	143
56627173	NTC_FAR87950	NTC	116
56627174	NTC_FAR87950	NTC	107
56627175	NTC_FAR87950	NTC	81
56627176	NTC_FAR87950	NTC	150
56627177	NTC_FAR87950	NTC	18
56627178	NTC_FAR87950	NTC	109
56627179	NTC_FAR87950	NTC	74
56627180	NTC_FAR87950	NTC	181
56627181	NTC_FAR87950	NTC	46
56627182	NTC_FAR87950	NTC	107
56627183	NTC_FAR87950	NTC	91
56627184	NTC_FAR87950	NTC	79
56627185	NTC_FAR87950	NTC	85
56627186	NTC_FAR87950	NTC	132
56627187	NTC_FAR87950	NTC	167
56627188	NTC_FAR87950	NTC	138
56627189	NTC_FAR87950	NTC	10
56627190	NTC_FAR87950	NTC	57
56627191	NTC_FAR87950	NTC	32
56627192	NTC_FAR87950	NTC	141
56627193	NTC_FAR87950	NTC	42
56627194	NTC_FAR87950	NTC	71
56627195	NTC_FAR87950	NTC	226
56627196	NTC_FAR87950	NTC	72
56627197	NTC_FAR87950	NTC	40
56627198	NTC_FAR87950	NTC	48
56627199	NTC_FAR87950	NTC	81
56627200	NTC_FAR87950	NTC	134
56627201	NTC_FAR87950	NTC	126
56627202	NTC_FAR87950	NTC	111
56627203	NTC_FAR87950	NTC	66
56627204	NTC_FAR87950	NTC	116
56627205	NTC_FAR87950	NTC	166
56627206	NTC_FAR87950	NTC	113
56627207	NTC_FAR87950	NTC	71
56627208	NTC_FAR87950	NTC	82
56627209	NTC_FAR87950	NTC	73
56627210	NTC_FAR87950	NTC	60
56627211	NTC_FAR87950	NTC	92
56627212	NTC_FAR87950	NTC	87
56627213	NTC_FAR87950	NTC	51
56627214	NTC_FAR87950	NTC	66
56627215	NTC_FAR87950	NTC	90
56627216	NTC_FAR87950	NTC	52
56627217	NTC_FAR87950	NTC	124
56627218	NTC_FAR87950	NTC	240
56627219	NTC_FAR87950	NTC	125
56627220	NTC_FAR87950	NTC	136
56627221	NTC_FAR87950	NTC	108
56627222	NTC_FAR87950	NTC	38
56627223	NTC_FAR87950	NTC	129
56627224	NTC_FAR87950	NTC	100
56627225	NTC_FAR87950	NTC	67
56627226	NTC_FAR87950	NTC	152
56627227	NTC_FAR87950	NTC	97
56627228	NTC_FAR87950	NTC	131
56627229	NTC_FAR87950	NTC	95
56627230	NTC_FAR87950	NTC	153
56627231	NTC_FAR87950	NTC	88
56627232	NTC_FAR87950	NTC	48
56627233	NTC_FAR87950	NTC	197
56627234	NTC_FAR87950	NTC	66
56627235	NTC_FAR87950	NTC	231
56627236	NTC_FAR87950	NTC	188
56627237	NTC_FAR87950	NTC	29
56627238	NTC_FAR87950	NTC	56
56627239	NTC_FAR87950	NTC	72
56627240	NTC_FAR87950	NTC	188
56627241	NTC_FAR87950	NTC	106
56627242	NTC_FAR87950	NTC	212
56627243	NTC_FAR87950	NTC	63
56627244	NTC_FAR87950	NTC	83
56627245	NTC_FAR87950	NTC	121
56627246	NTC_FAR87950	NTC	141
56627247	NTC_FAR87950	NTC	110
56627248	NTC_FAR87950	NTC	110
56627249	NTC_FAR87950	NTC	124
56627250	NTC_FAR87950	NTC	151
56627251	NTC_FAR87950	NTC	201
56627252	NTC_FAR87950	NTC	33
56627253	NTC_FAR87950	NTC	136
56627254	NTC_FAR87950	NTC	78
56627255	NTC_FAR87950	NTC	131
56627256	NTC_FAR87950	NTC	107
56627257	NTC_FAR87950	NTC	99
56627258	NTC_FAR87950	NTC	167
56627259	NTC_FAR87950	NTC	24
56627260	NTC_FAR87950	NTC	88
56627261	NTC_FAR87950	NTC	89
56627262	NTC_FAR87950	NTC	84
56627263	NTC_FAR87950	NTC	147
56627264	NTC_FAR87950	NTC	83
56627265	NTC_FAR87950	NTC	88
56627266	NTC_FAR87950	NTC	95
56627267	NTC_FAR87950	NTC	120
56627268	NTC_FAR87950	NTC	76
56627269	NTC_FAR87950	NTC	68
56627270	NTC_FAR87950	NTC	125
56627271	NTC_FAR87950	NTC	43
56627272	NTC_FAR87950	NTC	78
56627273	NTC_FAR87950	NTC	137
56627274	NTC_FAR87950	NTC	68
56627275	NTC_FAR87950	NTC	82
56627276	NTC_FAR87950	NTC	64
56627277	NTC_FAR87950	NTC	28
56627278	NTC_FAR87950	NTC	77
56627279	NTC_FAR87950	NTC	94
56627280	NTC_FAR87950	NTC	125
56627281	NTC_FAR87950	NTC	74
56627282	NTC_FAR87950	NTC	49
56627283	NTC_FAR87950	NTC	88
56627284	NTC_FAR87950	NTC	72
56627285	NTC_FAR87950	NTC	99
56627286	NTC_FAR87950	NTC	61
56627287	NTC_FAR87950	NTC	165
56627288	NTC_FAR87950	NTC	52
56627289	NTC_FAR87950	NTC	34
56627290	NTC_FAR87950	NTC	74
56627291	NTC_FAR87950	NTC	148
56627292	NTC_FAR87950	NTC	104
56627293	NTC_FAR87950	NTC	62
56627294	NTC_FAR87950	NTC	96
56627295	NTC_FAR87950	NTC	81
56627296	NTC_FAR87950	NTC	96
56627297	NTC_FAR87950	NTC	61
56627298	NTC_FAR87950	NTC	86
56627299	NTC_FAR87950	NTC	52
56627300	NTC_FAR87950	NTC	66
56627301	NTC_FAR87950	NTC	101
56627302	NTC_FAR87950	NTC	108
56627303	NTC_FAR87950	NTC	44
56627304	NTC_FAR87950	NTC	144
56627305	NTC_FAR87950	NTC	52
56627306	NTC_FAR87950	NTC	138
56627307	NTC_FAR87950	NTC	86
56627308	NTC_FAR87950	NTC	37
56627309	NTC_FAR87950	NTC	35
56627310	NTC_FAR87950	NTC	11
56627311	NTC_FAR87950	NTC	17
56627312	NTC_FAR87950	NTC	152
56627313	NTC_FAR87950	NTC	117
56627314	NTC_FAR87950	NTC	61
56627315	NTC_FAR87950	NTC	124
56627316	NTC_FAR87950	NTC	56
56627317	NTC_FAR87950	NTC	38
56627318	NTC_FAR87950	NTC	92
56627319	NTC_FAR87950	NTC	54
56627320	NTC_FAR87950	NTC	132
56627321	NTC_FAR87950	NTC	154
56627322	NTC_FAR87950	NTC	107
56627323	NTC_FAR87950	NTC	77
56627324	NTC_FAR87950	NTC	134
56627325	NTC_FAR87950	NTC	96
56627326	NTC_FAR87950	NTC	63
56627327	NTC_FAR87950	NTC	115
56627328	NTC_FAR87950	NTC	156
56627329	NTC_FAR87950	NTC	102
56627330	NTC_FAR87950	NTC	124
56627331	NTC_FAR87950	NTC	82
56627332	NTC_FAR87950	NTC	70
56627333	NTC_FAR87950	NTC	86
56627334	NTC_FAR87950	NTC	182
56627335	NTC_FAR87950	NTC	106
56627336	NTC_FAR87950	NTC	29
56627337	NTC_FAR87950	NTC	37
56627338	NTC_FAR87950	NTC	146
56627339	NTC_FAR87950	NTC	133
56627340	NTC_FAR87950	NTC	100
56627341	NTC_FAR87950	NTC	87
56627342	NTC_FAR87950	NTC	46
56627343	NTC_FAR87950	NTC	96
56627344	NTC_FAR87950	NTC	123
56627345	NTC_FAR87950	NTC	94
56627346	NTC_FAR87950	NTC	147
56627347	NTC_FAR87950	NTC	115
56627348	NTC_FAR87950	NTC	52
56627349	NTC_FAR87950	NTC	107
56627350	NTC_FAR87950	NTC	140
56627351	NTC_FAR87950	NTC	68
56627352	NTC_FAR87950	NTC	156
56627353	NTC_FAR87950	NTC	88
56627354	NTC_FAR87950	NTC	39
56627355	NTC_FAR87950	NTC	146
56627356	NTC_FAR87950	NTC	96
56627357	NTC_FAR87950	NTC	85
56627358	NTC_FAR87950	NTC	104
56627359	NTC_FAR87950	NTC	78
56627360	NTC_FAR87950	NTC	85
56627361	NTC_FAR87950	NTC	113
56627362	NTC_FAR87950	NTC	110
56627363	NTC_FAR87950	NTC	139
56627364	NTC_FAR87950	NTC	151
56627365	NTC_FAR87950	NTC	172
56627366	NTC_FAR87950	NTC	102
56627367	NTC_FAR87950	NTC	145
56627368	NTC_FAR87950	NTC	53
56627369	NTC_FAR87950	NTC	158
56627370	NTC_FAR87950	NTC	112
56627371	NTC_FAR87950	NTC	111
56627372	NTC_FAR87950	NTC	82
56627373	NTC_FAR87950	NTC	137
56627374	NTC_FAR87950	NTC	89
56627375	NTC_FAR87950	NTC	136
56627376	NTC_FAR87950	NTC	109
56627377	NTC_FAR87950	NTC	38
56627378	NTC_FAR87950	NTC	76
56627379	NTC_FAR87950	NTC	106
56627380	NTC_FAR87950	NTC	135
56627381	NTC_FAR87950	NTC	126
56627382	NTC_FAR87950	NTC	79
56627383	NTC_FAR87950	NTC	33
56627384	NTC_FAR87950	NTC	62
56627385	NTC_FAR87950	NTC	49
56627386	NTC_FAR87950	NTC	53
56627387	NTC_FAR87950	NTC	64
56627388	NTC_FAR87950	NTC	100
56627389	NTC_FAR87950	NTC	164
56627390	NTC_FAR87950	NTC	74
56627391	NTC_FAR87950	NTC	67
56627392	NTC_FAR87950	NTC	53
56627393	NTC_FAR87950	NTC	75
56627394	NTC_FAR87950	NTC	142
56627395	NTC_FAR87950	NTC	77
56627396	NTC_FAR87950	NTC	137
56627397	NTC_FAR87950	NTC	85
56627398	NTC_FAR87950	NTC	27
56627399	NTC_FAR87950	NTC	129
56627400	NTC_FAR87950	NTC	106
56627401	NTC_FAR87950	NTC	109
56627402	NTC_FAR87950	NTC	61
56627403	NTC_FAR87950	NTC	101
56627404	NTC_FAR87950	NTC	70
56627405	NTC_FAR87950	NTC	52
56627406	NTC_FAR87950	NTC	67
56627407	NTC_FAR87950	NTC	111
56627408	NTC_FAR87950	NTC	75
56627409	NTC_FAR87950	NTC	69
56627410	NTC_FAR87950	NTC	63
56627411	NTC_FAR87950	NTC	62
56627412	NTC_FAR87950	NTC	172
56627413	NTC_FAR87950	NTC	106
56627414	NTC_FAR87950	NTC	149
56627415	NTC_FAR87950	NTC	154
56627416	NTC_FAR87950	NTC	185
56627417	NTC_FAR87950	NTC	142
56627418	NTC_FAR87950	NTC	71
56627419	NTC_FAR87950	NTC	110
56627420	NTC_FAR87950	NTC	97
56627421	NTC_FAR87950	NTC	62
56627422	NTC_FAR87950	NTC	122
56627423	NTC_FAR87950	NTC	82
56627424	NTC_FAR87950	NTC	102
56627425	NTC_FAR87950	NTC	62
56627426	NTC_FAR87950	NTC	42
56627427	NTC_FAR87950	NTC	175
56627428	NTC_FAR87950	NTC	148
56627429	NTC_FAR87950	NTC	157
56627430	NTC_FAR87950	NTC	98
56627431	NTC_FAR87950	NTC	49
56627432	NTC_FAR87950	NTC	99
56627433	NTC_FAR87950	NTC	49
56627434	NTC_FAR87950	NTC	66
56627435	NTC_FAR87950	NTC	96
56627436	NTC_FAR87950	NTC	94
56627437	NTC_FAR87950	NTC	88
56627438	NTC_FAR87950	NTC	82
56627439	NTC_FAR87950	NTC	134
56627440	NTC_FAR87950	NTC	126
56627441	NTC_FAR87950	NTC	117
56627442	NTC_FAR87950	NTC	40
56627443	NTC_FAR87950	NTC	48
56627444	NTC_FAR87950	NTC	184
56627445	NTC_FAR87950	NTC	137
56627446	NTC_FAR87950	NTC	72
56627447	NTC_FAR87950	NTC	119
56627448	NTC_FAR87950	NTC	102
56627449	NTC_FAR87950	NTC	28
56627450	NTC_FAR87950	NTC	37
56627451	NTC_FAR87950	NTC	95
56627452	NTC_FAR87950	NTC	106
56627453	NTC_FAR87950	NTC	80
56627454	NTC_FAR87950	NTC	88
56627455	NTC_FAR87950	NTC	80
56627456	NTC_FAR87950	NTC	98
56627457	NTC_FAR87950	NTC	90
56627458	NTC_FAR87950	NTC	97
56627459	NTC_FAR87950	NTC	81
56627460	NTC_FAR87950	NTC	89
56627461	NTC_FAR87950	NTC	59
56627462	NTC_FAR87950	NTC	168
56627463	NTC_FAR87950	NTC	140
56627464	NTC_FAR87950	NTC	112
56627465	NTC_FAR87950	NTC	51
56627466	NTC_FAR87950	NTC	126
56627467	NTC_FAR87950	NTC	126
56627468	NTC_FAR87950	NTC	137
56627469	NTC_FAR87950	NTC	79
56627470	NTC_FAR87950	NTC	51
56627471	NTC_FAR87950	NTC	90
56627472	NTC_FAR87950	NTC	149
56627473	NTC_FAR87950	NTC	115
56627474	NTC_FAR87950	NTC	84
56627475	NTC_FAR87950	NTC	89
56627476	NTC_FAR87950	NTC	46
56627477	NTC_FAR87950	NTC	118
56627478	NTC_FAR87950	NTC	84
56627479	NTC_FAR87950	NTC	73
56627480	NTC_FAR87950	NTC	61
56627481	NTC_FAR87950	NTC	79
56627482	NTC_FAR87950	NTC	14
56627483	NTC_FAR87950	NTC	116
56627484	NTC_FAR87950	NTC	97
56627485	NTC_FAR87950	NTC	120
56627486	NTC_FAR87950	NTC	76
56627487	NTC_FAR87950	NTC	64
56627488	NTC_FAR87950	NTC	132
56627489	NTC_FAR87950	NTC	110
56627490	NTC_FAR87950	NTC	140
56627491	NTC_FAR87950	NTC	75
56627492	NTC_FAR87950	NTC	140
56627493	NTC_FAR87950	NTC	51
56627494	NTC_FAR87950	NTC	56
56627495	NTC_FAR87950	NTC	30
56627496	NTC_FAR87950	NTC	127
56627497	NTC_FAR87950	NTC	46
56627498	NTC_FAR87950	NTC	68
56627499	NTC_FAR87950	NTC	61
56627500	NTC_FAR87950	NTC	100
56627501	NTC_FAR87950	NTC	132
56627502	NTC_FAR87950	NTC	79
56627503	NTC_FAR87950	NTC	197
56627504	NTC_FAR87950	NTC	8
56627505	NTC_FAR87950	NTC	49
56627506	NTC_FAR87950	NTC	117
56627507	NTC_FAR87950	NTC	92
56627508	NTC_FAR87950	NTC	102
56627509	NTC_FAR87950	NTC	94
56627510	NTC_FAR87950	NTC	94
56627511	NTC_FAR87950	NTC	72
56627512	NTC_FAR87950	NTC	59
56627513	NTC_FAR87950	NTC	47
56627514	NTC_FAR87950	NTC	122
56627515	NTC_FAR87950	NTC	104
56627516	NTC_FAR87950	NTC	36
56627517	NTC_FAR87950	NTC	144
56627518	NTC_FAR87950	NTC	69
56627519	NTC_FAR87950	NTC	69
56627520	NTC_FAR87950	NTC	47
56627521	NTC_FAR87950	NTC	81
56627522	NTC_FAR87950	NTC	52
56627523	NTC_FAR87950	NTC	132
56627524	NTC_FAR87950	NTC	102
56627525	NTC_FAR87950	NTC	91
56627526	NTC_FAR87950	NTC	49
56627527	NTC_FAR87950	NTC	72
56627528	NTC_FAR87950	NTC	94
56627529	NTC_FAR87950	NTC	129
56627530	NTC_FAR87950	NTC	75
56627531	NTC_FAR87950	NTC	88
56627532	NTC_FAR87950	NTC	193
56627533	NTC_FAR87950	NTC	74
56627534	NTC_FAR87950	NTC	143
56627535	NTC_FAR87950	NTC	48
56627536	NTC_FAR87950	NTC	85
56627537	NTC_FAR87950	NTC	101
56627538	NTC_FAR87950	NTC	100
56627539	NTC_FAR87950	NTC	44
56627540	NTC_FAR87950	NTC	95
56627541	NTC_FAR87950	NTC	106
56627542	NTC_FAR87950	NTC	100
56627543	NTC_FAR87950	NTC	77
56627544	NTC_FAR87950	NTC	69
56627545	NTC_FAR87950	NTC	52
56627546	NTC_FAR87950	NTC	96
56627547	NTC_FAR87950	NTC	178
56627548	NTC_FAR87950	NTC	80
56627549	NTC_FAR87950	NTC	52
56627550	NTC_FAR87950	NTC	7
56627551	NTC_FAR87950	NTC	43
56627552	NTC_FAR87950	NTC	58
56627553	NTC_FAR87950	NTC	89
56627554	NTC_FAR87950	NTC	47
56627555	NTC_FAR87950	NTC	104
56627556	NTC_FAR87950	NTC	52
56627557	NTC_FAR87950	NTC	78
56627558	NTC_FAR87950	NTC	54
56627559	NTC_FAR87950	NTC	92
56627560	NTC_FAR87950	NTC	81
56627561	NTC_FAR87950	NTC	136
56627562	NTC_FAR87950	NTC	52
56627563	NTC_FAR87950	NTC	77
56627564	NTC_FAR87950	NTC	106
56627565	NTC_FAR87950	NTC	76
56627566	NTC_FAR87950	NTC	27
56627567	NTC_FAR87950	NTC	101
56627568	NTC_FAR87950	NTC	126
56627569	NTC_FAR87950	NTC	57
56627570	NTC_FAR87950	NTC	57
56627571	NTC_FAR87950	NTC	120
56627572	NTC_FAR87950	NTC	100
56627573	NTC_FAR87950	NTC	54
56627574	NTC_FAR87950	NTC	103
56627575	NTC_FAR87950	NTC	66
56627576	NTC_FAR87950	NTC	119
56627577	NTC_FAR87950	NTC	79
56627578	NTC_FAR87950	NTC	64
56627579	NTC_FAR87950	NTC	102
56627580	NTC_FAR87950	NTC	79
56627581	NTC_FAR87950	NTC	118
56627582	NTC_FAR87950	NTC	194
56627583	NTC_FAR87950	NTC	123
56627584	NTC_FAR87950	NTC	29
56627585	NTC_FAR87950	NTC	59
56627586	NTC_FAR87950	NTC	99
56627587	NTC_FAR87950	NTC	67
56627588	NTC_FAR87950	NTC	39
56627589	NTC_FAR87950	NTC	164
56627590	NTC_FAR87950	NTC	62
56627591	NTC_FAR87950	NTC	62
56627592	NTC_FAR87950	NTC	118
56627593	NTC_FAR87950	NTC	65
56627594	NTC_FAR87950	NTC	51
56627595	NTC_FAR87950	NTC	96
56627596	NTC_FAR87950	NTC	82
56627597	NTC_FAR87950	NTC	117
56627598	NTC_FAR87950	NTC	85
56627599	NTC_FAR87950	NTC	56
56627600	NTC_FAR87950	NTC	133
56627601	NTC_FAR87950	NTC	112
56627602	NTC_FAR87950	NTC	74
56627603	NTC_FAR87950	NTC	71
56627604	NTC_FAR87950	NTC	101
56627605	NTC_FAR87950	NTC	113
56627606	NTC_FAR87950	NTC	99
56627607	NTC_FAR87950	NTC	126
56627608	NTC_FAR87950	NTC	56
56627609	NTC_FAR87950	NTC	42
56627610	NTC_FAR87950	NTC	131
56627611	NTC_FAR87950	NTC	141
56627612	NTC_FAR87950	NTC	168
56627613	NTC_FAR87950	NTC	126
56627614	NTC_FAR87950	NTC	114
56627615	NTC_FAR87950	NTC	99
56627616	NTC_FAR87950	NTC	92
56627617	NTC_FAR87950	NTC	124
56627618	NTC_FAR87950	NTC	174
56627619	NTC_FAR87950	NTC	83
56627620	NTC_FAR87950	NTC	108
56627621	NTC_FAR87950	NTC	23
56627622	NTC_FAR87950	NTC	62
56627623	NTC_FAR87950	NTC	64
56627624	NTC_FAR87950	NTC	165
56627625	NTC_FAR87950	NTC	119
56627626	NTC_FAR87950	NTC	67
56627627	NTC_FAR87950	NTC	69
56627628	NTC_FAR87950	NTC	83
56627629	NTC_FAR87950	NTC	80
56627630	NTC_FAR87950	NTC	39
56627631	NTC_FAR87950	NTC	108
56627632	NTC_FAR87950	NTC	103
56627633	NTC_FAR87950	NTC	156
56627634	NTC_FAR87950	NTC	125
56627635	NTC_FAR87950	NTC	98
56627636	NTC_FAR87950	NTC	108
56627637	NTC_FAR87950	NTC	162
56627638	NTC_FAR87950	NTC	68
56627639	NTC_FAR87950	NTC	112
56627640	NTC_FAR87950	NTC	131
56627641	NTC_FAR87950	NTC	145
56627642	NTC_FAR87950	NTC	75
56627643	NTC_FAR87950	NTC	122
56627644	NTC_FAR87950	NTC	67
56627645	NTC_FAR87950	NTC	97
56627646	NTC_FAR87950	NTC	149
56627647	NTC_FAR87950	NTC	91
56627648	NTC_FAR87950	NTC	69
56627649	NTC_FAR87950	NTC	137
56627650	NTC_FAR87950	NTC	105
56627651	NTC_FAR87950	NTC	135
56627652	NTC_FAR87950	NTC	35
56627653	NTC_FAR87950	NTC	60
56627654	NTC_FAR87950	NTC	117
56627655	NTC_FAR87950	NTC	104
56627656	NTC_FAR87950	NTC	175
56627657	NTC_FAR87950	NTC	149
56627658	NTC_FAR87950	NTC	136
56627659	NTC_FAR87950	NTC	111
56627660	NTC_FAR87950	NTC	70
56627661	NTC_FAR87950	NTC	45
56627662	NTC_FAR87950	NTC	96
56627663	NTC_FAR87950	NTC	67
56627664	NTC_FAR87950	NTC	79
56627665	NTC_FAR87950	NTC	73
56627666	NTC_FAR87950	NTC	83
56627667	NTC_FAR87950	NTC	98
56627668	NTC_FAR87950	NTC	153
56627669	NTC_FAR87950	NTC	77
56627670	NTC_FAR87950	NTC	57
56627671	NTC_FAR87950	NTC	59
56627672	NTC_FAR87950	NTC	55
56627673	NTC_FAR87950	NTC	48
56627674	NTC_FAR87950	NTC	89
56627675	NTC_FAR87950	NTC	115
56627676	NTC_FAR87950	NTC	94
56627677	NTC_FAR87950	NTC	125
56627678	NTC_FAR87950	NTC	154
56627679	NTC_FAR87950	NTC	131
56627680	NTC_FAR87950	NTC	96
56627681	NTC_FAR87950	NTC	68
56627682	NTC_FAR87950	NTC	94
56627683	NTC_FAR87950	NTC	89
56627684	NTC_FAR87950	NTC	90
56627685	NTC_FAR87950	NTC	50
56627686	NTC_FAR87950	NTC	141
56627687	NTC_FAR87950	NTC	105
56627688	NTC_FAR87950	NTC	60
56627689	NTC_FAR87950	NTC	78
56627690	NTC_FAR87950	NTC	56
56627691	NTC_FAR87950	NTC	94
56627692	NTC_FAR87950	NTC	129
56627693	NTC_FAR87950	NTC	138
56627694	NTC_FAR87950	NTC	112
56627695	NTC_FAR87950	NTC	46
56627696	NTC_FAR87950	NTC	111
56627697	NTC_FAR87950	NTC	66
56627698	NTC_FAR87950	NTC	114
56627699	NTC_FAR87950	NTC	142
56627700	NTC_FAR87950	NTC	55
56627701	NTC_FAR87950	NTC	75
56627702	NTC_FAR87950	NTC	90
56627703	NTC_FAR87950	NTC	73
56627704	NTC_FAR87950	NTC	66
56627705	NTC_FAR87950	NTC	129
56627706	NTC_FAR87950	NTC	79
56627707	NTC_FAR87950	NTC	131
56627708	NTC_FAR87950	NTC	51
56627709	NTC_FAR87950	NTC	85
56627710	NTC_FAR87950	NTC	92
56627711	NTC_FAR87950	NTC	41
56627712	NTC_FAR87950	NTC	114
56627713	NTC_FAR87950	NTC	108
56627714	NTC_FAR87950	NTC	102
56627715	NTC_FAR87950	NTC	67
56627716	NTC_FAR87950	NTC	107
56627717	NTC_FAR87950	NTC	127
56627718	NTC_FAR87950	NTC	86
56627719	NTC_FAR87950	NTC	105
56627720	NTC_FAR87950	NTC	129
56627721	NTC_FAR87950	NTC	95
56627722	NTC_FAR87950	NTC	64
56627723	NTC_FAR87950	NTC	104
56627724	NTC_FAR87950	NTC	327
56627725	NTC_FAR87950	NTC	91
56627726	NTC_FAR87950	NTC	72
56627727	NTC_FAR87950	NTC	114
56627728	NTC_FAR87950	NTC	31
56627729	NTC_FAR87950	NTC	84
56627730	NTC_FAR87950	NTC	58
56627731	NTC_FAR87950	NTC	53
56627732	NTC_FAR87950	NTC	101
56627733	NTC_FAR87950	NTC	112
56627734	NTC_FAR87950	NTC	129
56627735	NTC_FAR87950	NTC	123
56627736	NTC_FAR87950	NTC	126
56627737	NTC_FAR87950	NTC	80
56627738	NTC_FAR87950	NTC	135
56627739	NTC_FAR87950	NTC	49
56627740	NTC_FAR87950	NTC	32
56627741	NTC_FAR87950	NTC	65
56627742	NTC_FAR87950	NTC	148
56627743	NTC_FAR87950	NTC	53
56627744	NTC_FAR87950	NTC	47
56627745	NTC_FAR87950	NTC	91
56627746	NTC_FAR87950	NTC	69
56627747	NTC_FAR87950	NTC	104
56627748	NTC_FAR87950	NTC	41
56627749	NTC_FAR87950	NTC	119
56627750	NTC_FAR87950	NTC	119
56627751	NTC_FAR87950	NTC	90
56627752	NTC_FAR87950	NTC	132
56627753	NTC_FAR87950	NTC	125
56627754	NTC_FAR87950	NTC	153
56627755	NTC_FAR87950	NTC	97
56627756	NTC_FAR87950	NTC	46
56627757	NTC_FAR87950	NTC	78
56627758	NTC_FAR87950	NTC	147
56627759	NTC_FAR87950	NTC	79
56627760	NTC_FAR87950	NTC	59
56627761	NTC_FAR87950	NTC	99
56627762	NTC_FAR87950	NTC	49
56627763	NTC_FAR87950	NTC	145
56627764	NTC_FAR87950	NTC	97
56627765	NTC_FAR87950	NTC	145
56627766	NTC_FAR87950	NTC	175
56627767	NTC_FAR87950	NTC	96
56627768	NTC_FAR87950	NTC	77
56627769	NTC_FAR87950	NTC	59
56627770	NTC_FAR87950	NTC	85
56627771	NTC_FAR87950	NTC	89
56627772	NTC_FAR87950	NTC	101
56627773	NTC_FAR87950	NTC	131
56627774	NTC_FAR87950	NTC	52
56627775	NTC_FAR87950	NTC	100
56627776	NTC_FAR87950	NTC	46
56627777	NTC_FAR87950	NTC	131
56627778	NTC_FAR87950	NTC	150
56627779	NTC_FAR87950	NTC	39
56627780	NTC_FAR87950	NTC	79
56627781	NTC_FAR87950	NTC	220
56627782	NTC_FAR87950	NTC	89
56627783	NTC_FAR87950	NTC	130
56627784	NTC_FAR87950	NTC	81
56627785	NTC_FAR87950	NTC	191
56627786	NTC_FAR87950	NTC	102
56627787	NTC_FAR87950	NTC	51
56627788	NTC_FAR87950	NTC	73
56627789	NTC_FAR87950	NTC	66
56627790	NTC_FAR87950	NTC	136
56627791	NTC_FAR87950	NTC	85
56627792	NTC_FAR87950	NTC	96
56627793	NTC_FAR87950	NTC	70
56627794	NTC_FAR87950	NTC	134
56627795	NTC_FAR87950	NTC	106
56627796	NTC_FAR87950	NTC	60
56627797	NTC_FAR87950	NTC	84
56627798	NTC_FAR87950	NTC	48
56627799	NTC_FAR87950	NTC	57
56627800	NTC_FAR87950	NTC	57
56627801	NTC_FAR87950	NTC	118
56627802	NTC_FAR87950	NTC	89
56627803	NTC_FAR87950	NTC	97
56627804	NTC_FAR87950	NTC	146
56627805	NTC_FAR87950	NTC	94
56627806	NTC_FAR87950	NTC	118
56627807	NTC_FAR87950	NTC	36
56627808	NTC_FAR87950	NTC	111
56627809	NTC_FAR87950	NTC	73
56627810	NTC_FAR87950	NTC	59
56627811	NTC_FAR87950	NTC	52
56627812	NTC_FAR87950	NTC	105
56627813	NTC_FAR87950	NTC	49
56627814	NTC_FAR87950	NTC	144
56627815	NTC_FAR87950	NTC	63
56627816	NTC_FAR87950	NTC	87
56627817	NTC_FAR87950	NTC	40
56627818	NTC_FAR87950	NTC	124
56627819	NTC_FAR87950	NTC	131
56627820	NTC_FAR87950	NTC	58
56627821	NTC_FAR87950	NTC	89
56627822	NTC_FAR87950	NTC	73
56627823	NTC_FAR87950	NTC	57
56627824	NTC_FAR87950	NTC	58
56627825	NTC_FAR87950	NTC	115
56627826	NTC_FAR87950	NTC	177
56627827	NTC_FAR87950	NTC	114
56627828	NTC_FAR87950	NTC	112
56627829	NTC_FAR87950	NTC	95
56627830	NTC_FAR87950	NTC	67
56627831	NTC_FAR87950	NTC	95
56627832	NTC_FAR87950	NTC	117
56627833	NTC_FAR87950	NTC	111
56627834	NTC_FAR87950	NTC	72
56627835	NTC_FAR87950	NTC	56
56627836	NTC_FAR87950	NTC	37
56627837	NTC_FAR87950	NTC	64
56627838	NTC_FAR87950	NTC	127
56627839	NTC_FAR87950	NTC	94
56627840	NTC_FAR87950	NTC	94
56627841	NTC_FAR87950	NTC	233
56627842	NTC_FAR87950	NTC	74
56627843	NTC_FAR87950	NTC	45
56627844	NTC_FAR87950	NTC	47
56627845	NTC_FAR87950	NTC	98
56627846	NTC_FAR87950	NTC	54
56627847	NTC_FAR87950	NTC	86
56627848	NTC_FAR87950	NTC	56
56627849	NTC_FAR87950	NTC	120
56627850	NTC_FAR87950	NTC	55
56627851	NTC_FAR87950	NTC	57
56627852	NTC_FAR87950	NTC	89
56627853	NTC_FAR87950	NTC	69
56627854	NTC_FAR87950	NTC	29
56627855	NTC_FAR87950	NTC	140
56627856	NTC_FAR87950	NTC	62
56627857	NTC_FAR87950	NTC	49
56627858	NTC_FAR87950	NTC	45
56627859	NTC_FAR87950	NTC	73
56627860	NTC_FAR87950	NTC	31
56627861	NTC_FAR87950	NTC	36
56627862	NTC_FAR87950	NTC	82
56627863	NTC_FAR87950	NTC	46
56627864	NTC_FAR87950	NTC	63
56627865	NTC_FAR87950	NTC	103
56627866	NTC_FAR87950	NTC	139
56627867	NTC_FAR87950	NTC	84
56627868	NTC_FAR87950	NTC	58
56627869	NTC_FAR87950	NTC	65
56627870	NTC_FAR87950	NTC	131
56627871	NTC_FAR87950	NTC	82
56627872	NTC_FAR87950	NTC	76
56627873	NTC_FAR87950	NTC	119
56627874	NTC_FAR87950	NTC	134
56627875	NTC_FAR87950	NTC	95
56627876	NTC_FAR87950	NTC	85
56627877	NTC_FAR87950	NTC	86
56627878	NTC_FAR87950	NTC	89
56627879	NTC_FAR87950	NTC	105
56627880	NTC_FAR87950	NTC	205
56627881	NTC_FAR87950	NTC	115
56627882	NTC_FAR87950	NTC	56
56627883	NTC_FAR87950	NTC	80
56627884	NTC_FAR87950	NTC	61
56627885	NTC_FAR87950	NTC	163
56627886	NTC_FAR87950	NTC	101
56627887	NTC_FAR87950	NTC	129
56627888	NTC_FAR87950	NTC	110
56627889	NTC_FAR87950	NTC	38
56627890	NTC_FAR87950	NTC	71
56627891	NTC_FAR87950	NTC	114
56627892	NTC_FAR87950	NTC	233
56627893	NTC_FAR87950	NTC	116
56627894	NTC_FAR87950	NTC	57
56627895	NTC_FAR87950	NTC	89
56627896	NTC_FAR87950	NTC	30
56627897	NTC_FAR87950	NTC	207
56627898	NTC_FAR87950	NTC	104
56627899	NTC_FAR87950	NTC	64
56627900	NTC_FAR87950	NTC	116
56627901	NTC_FAR87950	NTC	11
56627902	NTC_FAR87950	NTC	155
56627903	NTC_FAR87950	NTC	61
56627904	NTC_FAR87950	NTC	10
56627905	NTC_FAR87950	NTC	89
56627906	NTC_FAR87950	NTC	111
56627907	NTC_FAR87950	NTC	164
56627908	NTC_FAR87950	NTC	69
56627909	NTC_FAR87950	NTC	46
56627910	NTC_FAR87950	NTC	93
56627911	NTC_FAR87950	NTC	141
56627912	NTC_FAR87950	NTC	147
56627913	NTC_FAR87950	NTC	68
56627914	NTC_FAR87950	NTC	125
56627915	NTC_FAR87950	NTC	98
56627916	NTC_FAR87950	NTC	125
56627917	NTC_FAR87950	NTC	84
56627918	NTC_FAR87950	NTC	122
56627919	NTC_FAR87950	NTC	102
56627920	NTC_FAR87950	NTC	102
56627921	NTC_FAR87950	NTC	128
56627922	NTC_FAR87950	NTC	34
56627923	NTC_FAR87950	NTC	92
56627924	NTC_FAR87950	NTC	117
56627925	NTC_FAR87950	NTC	80
56627926	NTC_FAR87950	NTC	191
56627927	NTC_FAR87950	NTC	63
56627928	NTC_FAR87950	NTC	65
56627929	NTC_FAR87950	NTC	104
56627930	NTC_FAR87950	NTC	116
56627931	NTC_FAR87950	NTC	69
56627932	NTC_FAR87950	NTC	120
56627933	NTC_FAR87950	NTC	51
56627934	NTC_FAR87950	NTC	87
56627935	NTC_FAR87950	NTC	63
56627936	NTC_FAR87950	NTC	155
56627937	NTC_FAR87950	NTC	114
56627938	NTC_FAR87950	NTC	104
56627939	NTC_FAR87950	NTC	45
56627940	NTC_FAR87950	NTC	56
56627941	NTC_FAR87950	NTC	139
56627942	NTC_FAR87950	NTC	139
56627943	NTC_FAR87950	NTC	62
56627944	NTC_FAR87950	NTC	15
56627945	NTC_FAR87950	NTC	75
56627946	NTC_FAR87950	NTC	48
56627947	NTC_FAR87950	NTC	158
56627948	NTC_FAR87950	NTC	120
56627949	NTC_FAR87950	NTC	89
56627950	NTC_FAR87950	NTC	52
56627951	NTC_FAR87950	NTC	60
56627952	NTC_FAR87950	NTC	117
56627953	NTC_FAR87950	NTC	50
56627954	NTC_FAR87950	NTC	143
56627955	NTC_FAR87950	NTC	86
56627956	NTC_FAR87950	NTC	128
56627957	NTC_FAR87950	NTC	85
56627958	NTC_FAR87950	NTC	153
56627959	NTC_FAR87950	NTC	70
56627960	NTC_FAR87950	NTC	59
56627961	NTC_FAR87950	NTC	108
56627962	NTC_FAR87950	NTC	94
56627963	NTC_FAR87950	NTC	115
56627964	NTC_FAR87950	NTC	109
56627965	NTC_FAR87950	NTC	84
56627966	NTC_FAR87950	NTC	38
56627967	NTC_FAR87950	NTC	144
56627968	NTC_FAR87950	NTC	28
56627969	NTC_FAR87950	NTC	99
56627970	NTC_FAR87950	NTC	77
56627971	NTC_FAR87950	NTC	167
56627972	NTC_FAR87950	NTC	124
56627973	NTC_FAR87950	NTC	135
56627974	NTC_FAR87950	NTC	27
56627975	NTC_FAR87950	NTC	284
56627976	NTC_FAR87950	NTC	101
56627977	NTC_FAR87950	NTC	139
56627978	NTC_FAR87950	NTC	45
56627979	NTC_FAR87950	NTC	71
56627980	NTC_FAR87950	NTC	80
56627981	NTC_FAR87950	NTC	121
56627982	NTC_FAR87950	NTC	49
56627983	NTC_FAR87950	NTC	28
56627984	NTC_FAR87950	NTC	101
56627985	NTC_FAR87950	NTC	65
56627986	NTC_FAR87950	NTC	138
56627987	NTC_FAR87950	NTC	125
56627988	NTC_FAR87950	NTC	138
56627989	NTC_FAR87950	NTC	116
56627990	NTC_FAR87950	NTC	89
56627991	NTC_FAR87950	NTC	78
56627992	NTC_FAR87950	NTC	62
56627993	NTC_FAR87950	NTC	125
56627994	NTC_FAR87950	NTC	49
56627995	NTC_FAR87950	NTC	91
56627996	NTC_FAR87950	NTC	105
56627997	NTC_FAR87950	NTC	132
56627998	NTC_FAR87950	NTC	102
56627999	NTC_FAR87950	NTC	54
56628000	NTC_FAR87950	NTC	26
56628001	NTC_FAR87950	NTC	69
56628002	NTC_FAR87950	NTC	135
56628003	NTC_FAR87950	NTC	56
56628004	NTC_FAR87950	NTC	32
56628005	NTC_FAR87950	NTC	66
56628006	NTC_FAR87950	NTC	143
56628007	NTC_FAR87950	NTC	77
56628008	NTC_FAR87950	NTC	126
56628009	NTC_FAR87950	NTC	53
56628010	NTC_FAR87950	NTC	121
56628011	NTC_FAR87950	NTC	72
56628012	NTC_FAR87950	NTC	149
56628013	NTC_FAR87950	NTC	115
56628014	NTC_FAR87950	NTC	127
56628015	NTC_FAR87950	NTC	117
56628016	NTC_FAR87950	NTC	78
56628017	NTC_FAR87950	NTC	121
56628018	NTC_FAR87950	NTC	98
56628019	NTC_FAR87950	NTC	132
56628020	NTC_FAR87950	NTC	173
56628021	NTC_FAR87950	NTC	73
56628022	NTC_FAR87950	NTC	93
56628023	NTC_FAR87950	NTC	120
56628024	NTC_FAR87950	NTC	112
56628025	NTC_FAR87950	NTC	57
56628026	NTC_FAR87950	NTC	86
56628027	NTC_FAR87950	NTC	120
56628028	NTC_FAR87950	NTC	88
56628029	NTC_FAR87950	NTC	68
56628030	NTC_FAR87950	NTC	74
56628031	NTC_FAR87950	NTC	124
56628032	NTC_FAR87950	NTC	120
56628033	NTC_FAR87950	NTC	72
56628034	NTC_FAR87950	NTC	126
56628035	NTC_FAR87950	NTC	60
56628036	NTC_FAR87950	NTC	66
56628037	NTC_FAR87950	NTC	102
56628038	NTC_FAR87950	NTC	71
56628039	NTC_FAR87950	NTC	62
56628040	NTC_FAR87950	NTC	46
56628041	NTC_FAR87950	NTC	59
56628042	NTC_FAR87950	NTC	69
56628043	NTC_FAR87950	NTC	118
56628044	NTC_FAR87950	NTC	53
56628045	NTC_FAR87950	NTC	84
56628046	NTC_FAR87950	NTC	97
56628047	NTC_FAR87950	NTC	14
56628048	NTC_FAR87950	NTC	166
56628049	NTC_FAR87950	NTC	125
56628050	NTC_FAR87950	NTC	120
56628051	NTC_FAR87950	NTC	87
56628052	NTC_FAR87950	NTC	87
56628053	NTC_FAR87950	NTC	155
56628054	NTC_FAR87950	NTC	139
56628055	NTC_FAR87950	NTC	169
56628056	NTC_FAR87950	NTC	31
56628057	NTC_FAR87950	NTC	77
56628058	NTC_FAR87950	NTC	81
56628059	NTC_FAR87950	NTC	88
56628060	NTC_FAR87950	NTC	117
56628061	NTC_FAR87950	NTC	108
56628062	NTC_FAR87950	NTC	160
56628063	NTC_FAR87950	NTC	122
56628064	NTC_FAR87950	NTC	60
56628065	NTC_FAR87950	NTC	79
56628066	NTC_FAR87950	NTC	54
56628067	NTC_FAR87950	NTC	68
56628068	NTC_FAR87950	NTC	130
56628069	NTC_FAR87950	NTC	76
56628070	NTC_FAR87950	NTC	103
56628071	NTC_FAR87950	NTC	206
56628072	NTC_FAR87950	NTC	110
56628073	NTC_FAR87950	NTC	89
56628074	NTC_FAR87950	NTC	120
56628075	NTC_FAR87950	NTC	110
56628076	NTC_FAR87950	NTC	123
56628077	NTC_FAR87950	NTC	121
56628078	NTC_FAR87950	NTC	115
56628079	NTC_FAR87950	NTC	139
56628080	NTC_FAR87950	NTC	137
56628081	NTC_FAR87950	NTC	86
56628082	NTC_FAR87950	NTC	40
56628083	NTC_FAR87950	NTC	79
56628084	NTC_FAR87950	NTC	49
56628085	NTC_FAR87950	NTC	84
56628086	NTC_FAR87950	NTC	123
56628087	NTC_FAR87950	NTC	15
56628088	NTC_FAR87950	NTC	97
56628089	NTC_FAR87950	NTC	56
56628090	NTC_FAR87950	NTC	128
56628091	NTC_FAR87950	NTC	152
56628092	NTC_FAR87950	NTC	27
56628093	NTC_FAR87950	NTC	86
56628094	NTC_FAR87950	NTC	151
56628095	NTC_FAR87950	NTC	112
56628096	NTC_FAR87950	NTC	97
56628097	NTC_FAR87950	NTC	117
56628098	NTC_FAR87950	NTC	70
56628099	NTC_FAR87950	NTC	61
56628100	NTC_FAR87950	NTC	80
56628101	NTC_FAR87950	NTC	149
56628102	NTC_FAR87950	NTC	153
56628103	NTC_FAR87950	NTC	134
56628104	NTC_FAR87950	NTC	126
56628105	NTC_FAR87950	NTC	105
56628106	NTC_FAR87950	NTC	31
56628107	NTC_FAR87950	NTC	70
56628108	NTC_FAR87950	NTC	70
56628109	NTC_FAR87950	NTC	73
56628110	NTC_FAR87950	NTC	92
56628111	NTC_FAR87950	NTC	43
56628112	NTC_FAR87950	NTC	84
56628113	NTC_FAR87950	NTC	66
56628114	NTC_FAR87950	NTC	60
56628115	NTC_FAR87950	NTC	58
56628116	NTC_FAR87950	NTC	76
56628117	NTC_FAR87950	NTC	36
56628118	NTC_FAR87950	NTC	107
56628119	NTC_FAR87950	NTC	139
56628120	NTC_FAR87950	NTC	31
56628121	NTC_FAR87950	NTC	64
56628122	NTC_FAR87950	NTC	100
56628123	NTC_FAR87950	NTC	96
56628124	NTC_FAR87950	NTC	66
56628125	NTC_FAR87950	NTC	37
56628126	NTC_FAR87950	NTC	69
56628127	NTC_FAR87950	NTC	93
56628128	NTC_FAR87950	NTC	79
56628129	NTC_FAR87950	NTC	72
56628130	NTC_FAR87950	NTC	70
56628131	NTC_FAR87950	NTC	172
56628132	NTC_FAR87950	NTC	65
56628133	NTC_FAR87950	NTC	213
56628134	NTC_FAR87950	NTC	93
56628135	NTC_FAR87950	NTC	162
56628136	NTC_FAR87950	NTC	91
56628137	NTC_FAR87950	NTC	149
56628138	NTC_FAR87950	NTC	53
56628139	NTC_FAR87950	NTC	92
56628140	NTC_FAR87950	NTC	31
56628141	NTC_FAR87950	NTC	149
56628142	NTC_FAR87950	NTC	65
56628143	NTC_FAR87950	NTC	38
56628144	NTC_FAR87950	NTC	97
56628145	NTC_FAR87950	NTC	88
56628146	NTC_FAR87950	NTC	107
56628147	NTC_FAR87950	NTC	136
56628148	NTC_FAR87950	NTC	201
56628149	NTC_FAR87950	NTC	76
56628150	NTC_FAR87950	NTC	62
56628151	NTC_FAR87950	NTC	98
56628152	NTC_FAR87950	NTC	167
56628153	NTC_FAR87950	NTC	129
56628154	NTC_FAR87950	NTC	48
56628155	NTC_FAR87950	NTC	90
56628156	NTC_FAR87950	NTC	80
56628157	NTC_FAR87950	NTC	93
56628158	NTC_FAR87950	NTC	75
56628159	NTC_FAR87950	NTC	99
56628160	NTC_FAR87950	NTC	73
56628161	NTC_FAR87950	NTC	236
56628162	NTC_FAR87950	NTC	119
56628163	NTC_FAR87950	NTC	65
56628164	NTC_FAR87950	NTC	190
56628165	NTC_FAR87950	NTC	120
56628166	NTC_FAR87950	NTC	80
56628167	NTC_FAR87950	NTC	44
56628168	NTC_FAR87950	NTC	159
56628169	NTC_FAR87950	NTC	70
56628170	NTC_FAR87950	NTC	140
56628171	NTC_FAR87950	NTC	87
56628172	NTC_FAR87950	NTC	82
56628173	NTC_FAR87950	NTC	88
56628174	NTC_FAR87950	NTC	78
56628175	NTC_FAR87950	NTC	19
56628176	NTC_FAR87950	NTC	224
56628177	NTC_FAR87950	NTC	97
56628178	NTC_FAR87950	NTC	90
56628179	NTC_FAR87950	NTC	144
56628180	NTC_FAR87950	NTC	168
56628181	NTC_FAR87950	NTC	97
56628182	NTC_FAR87950	NTC	74
56628183	NTC_FAR87950	NTC	46
56628184	NTC_FAR87950	NTC	78
56628185	NTC_FAR87950	NTC	112
56628186	NTC_FAR87950	NTC	77
56628187	NTC_FAR87950	NTC	99
56628188	NTC_FAR87950	NTC	92
56628189	NTC_FAR87950	NTC	117
56628190	NTC_FAR87950	NTC	122
56628191	NTC_FAR87950	NTC	331
56628192	NTC_FAR87950	NTC	105
56628193	NTC_FAR87950	NTC	154
56628194	NTC_FAR87950	NTC	104
56628195	NTC_FAR87950	NTC	94
56628196	NTC_FAR87950	NTC	81
56628197	NTC_FAR87950	NTC	149
56628198	NTC_FAR87950	NTC	81
56628199	NTC_FAR87950	NTC	39
56628200	NTC_FAR87950	NTC	71
56628201	NTC_FAR87950	NTC	95
56628202	NTC_FAR87950	NTC	49
56628203	NTC_FAR87950	NTC	152
56628204	NTC_FAR87950	NTC	74
56628205	NTC_FAR87950	NTC	133
56628206	NTC_FAR87950	NTC	78
56628207	NTC_FAR87950	NTC	74
56628208	NTC_FAR87950	NTC	47
56628209	NTC_FAR87950	NTC	150
56628210	NTC_FAR87950	NTC	123
56628211	NTC_FAR87950	NTC	87
56628212	NTC_FAR87950	NTC	151
56628213	NTC_FAR87950	NTC	79
56628214	NTC_FAR87950	NTC	137
56628215	NTC_FAR87950	NTC	268
56628216	NTC_FAR87950	NTC	114
56628217	NTC_FAR87950	NTC	84
56628218	NTC_FAR87950	NTC	104
56628219	NTC_FAR87950	NTC	63
56628220	NTC_FAR87950	NTC	58
56628221	NTC_FAR87950	NTC	188
56628222	NTC_FAR87950	NTC	72
56628223	NTC_FAR87950	NTC	65
56628224	NTC_FAR87950	NTC	223
56628225	NTC_FAR87950	NTC	63
56628226	NTC_FAR87950	NTC	38
56628227	NTC_FAR87950	NTC	111
56628228	NTC_FAR87950	NTC	112
56628229	NTC_FAR87950	NTC	131
56628230	NTC_FAR87950	NTC	94
56628231	NTC_FAR87950	NTC	57
56628232	NTC_FAR87950	NTC	104
56628233	NTC_FAR87950	NTC	169
56628234	NTC_FAR87950	NTC	135
56628235	NTC_FAR87950	NTC	85
56628236	NTC_FAR87950	NTC	123
56628237	NTC_FAR87950	NTC	120
56628238	NTC_FAR87950	NTC	197
56628239	NTC_FAR87950	NTC	57
56628240	NTC_FAR87950	NTC	49
56628241	NTC_FAR87950	NTC	94
56628242	NTC_FAR87950	NTC	70
56628243	NTC_FAR87950	NTC	39
56628244	NTC_FAR87950	NTC	70
56628245	NTC_FAR87950	NTC	117
56628246	NTC_FAR87950	NTC	84
56628247	NTC_FAR87950	NTC	69
56628248	NTC_FAR87950	NTC	43
56628249	NTC_FAR87950	NTC	137
56628250	NTC_FAR87950	NTC	169
56628251	NTC_FAR87950	NTC	42
56628252	NTC_FAR87950	NTC	155
56628253	NTC_FAR87950	NTC	101
56628254	NTC_FAR87950	NTC	76
56628255	NTC_FAR87950	NTC	164
56628256	NTC_FAR87950	NTC	92
56628257	NTC_FAR87950	NTC	120
56628258	NTC_FAR87950	NTC	87
56628259	NTC_FAR87950	NTC	139
56628260	NTC_FAR87950	NTC	64
56628261	NTC_FAR87950	NTC	97
56628262	NTC_FAR87950	NTC	106
56628263	NTC_FAR87950	NTC	93
56628264	NTC_FAR87950	NTC	91
56628265	NTC_FAR87950	NTC	92
56628266	NTC_FAR87950	NTC	101
56628267	NTC_FAR87950	NTC	97
56628268	NTC_FAR87950	NTC	98
56628269	NTC_FAR87950	NTC	119
56628270	NTC_FAR87950	NTC	116
56628271	NTC_FAR87950	NTC	93
56628272	NTC_FAR87950	NTC	98
56628273	NTC_FAR87950	NTC	93
56628274	NTC_FAR87950	NTC	145
56628275	NTC_FAR87950	NTC	53
56628276	NTC_FAR87950	NTC	76
56628277	NTC_FAR87950	NTC	105
56628278	NTC_FAR87950	NTC	134
56628279	NTC_FAR87950	NTC	76
56628280	NTC_FAR87950	NTC	44
56628281	NTC_FAR87950	NTC	10
56628282	NTC_FAR87950	NTC	53
56628283	NTC_FAR87950	NTC	134
56628284	NTC_FAR87950	NTC	230
56628285	NTC_FAR87950	NTC	52
56628286	NTC_FAR87950	NTC	32
56628287	NTC_FAR87950	NTC	60
56628288	NTC_FAR87950	NTC	71
56628289	NTC_FAR87950	NTC	59
56628290	NTC_FAR87950	NTC	74
56628291	NTC_FAR87950	NTC	53
56628292	NTC_FAR87950	NTC	93
56628293	NTC_FAR87950	NTC	206
56628294	NTC_FAR87950	NTC	68
56628295	NTC_FAR87950	NTC	87
56628296	NTC_FAR87950	NTC	80
56628297	NTC_FAR87950	NTC	98
56628298	NTC_FAR87950	NTC	135
56628299	NTC_FAR87950	NTC	89
56628300	NTC_FAR87950	NTC	167
56628301	NTC_FAR87950	NTC	62
56628302	NTC_FAR87950	NTC	94
56628303	NTC_FAR87950	NTC	86
56628304	NTC_FAR87950	NTC	61
56628305	NTC_FAR87950	NTC	169
56628306	NTC_FAR87950	NTC	61
56628307	NTC_FAR87950	NTC	85
56628308	NTC_FAR87950	NTC	168
56628309	NTC_FAR87950	NTC	92
56628310	NTC_FAR87950	NTC	87
56628311	NTC_FAR87950	NTC	155
56628312	NTC_FAR87950	NTC	80
56628313	NTC_FAR87950	NTC	65
56628314	NTC_FAR87950	NTC	84
56628315	NTC_FAR87950	NTC	126
56628316	NTC_FAR87950	NTC	127
56628317	NTC_FAR87950	NTC	146
56628318	NTC_FAR87950	NTC	144
56628319	NTC_FAR87950	NTC	150
56628320	NTC_FAR87950	NTC	48
56628321	NTC_FAR87950	NTC	80
56628322	NTC_FAR87950	NTC	197
56628323	NTC_FAR87950	NTC	75
56628324	NTC_FAR87950	NTC	49
56628325	NTC_FAR87950	NTC	107
56628326	NTC_FAR87950	NTC	50
56628327	NTC_FAR87950	NTC	25
56628328	NTC_FAR87950	NTC	67
56628329	NTC_FAR87950	NTC	73
56628330	NTC_FAR87950	NTC	48
56628331	NTC_FAR87950	NTC	93
56628332	NTC_FAR87950	NTC	105
56628333	NTC_FAR87950	NTC	80
56628334	NTC_FAR87950	NTC	127
56628335	NTC_FAR87950	NTC	104
56628336	NTC_FAR87950	NTC	143
56628337	NTC_FAR87950	NTC	136
56628338	NTC_FAR87950	NTC	90
56628339	NTC_FAR87950	NTC	130
56628340	NTC_FAR87950	NTC	87
56628341	NTC_FAR87950	NTC	185
56628342	NTC_FAR87950	NTC	133
56628343	NTC_FAR87950	NTC	104
56628344	NTC_FAR87950	NTC	47
56628345	NTC_FAR87950	NTC	157
56628346	NTC_FAR87950	NTC	188
56628347	NTC_FAR87950	NTC	69
56628348	NTC_FAR87950	NTC	119
56628349	NTC_FAR87950	NTC	99
56628350	NTC_FAR87950	NTC	111
56628351	NTC_FAR87950	NTC	161
56628352	NTC_FAR87950	NTC	134
56628353	NTC_FAR87950	NTC	77
56628354	NTC_FAR87950	NTC	36
56628355	NTC_FAR87950	NTC	45
56628356	NTC_FAR87950	NTC	61
56628357	NTC_FAR87950	NTC	87
56628358	NTC_FAR87950	NTC	119
56628359	NTC_FAR87950	NTC	61
56628360	NTC_FAR87950	NTC	148
56628361	NTC_FAR87950	NTC	52
56628362	NTC_FAR87950	NTC	123
56628363	NTC_FAR87950	NTC	108
56628364	NTC_FAR87950	NTC	67
56628365	NTC_FAR87950	NTC	76
56628366	NTC_FAR87950	NTC	124
56628367	NTC_FAR87950	NTC	61
56628368	NTC_FAR87950	NTC	110
56628369	NTC_FAR87950	NTC	113
56628370	NTC_FAR87950	NTC	96
56628371	NTC_FAR87950	NTC	87
56628372	NTC_FAR87950	NTC	98
56628373	NTC_FAR87950	NTC	90
56628374	NTC_FAR87950	NTC	96
56628375	NTC_FAR87950	NTC	22
56628376	NTC_FAR87950	NTC	59
56628377	NTC_FAR87950	NTC	60
56628378	NTC_FAR87950	NTC	96
56628379	NTC_FAR87950	NTC	123
56628380	NTC_FAR87950	NTC	41
56628381	NTC_FAR87950	NTC	109
56628382	NTC_FAR87950	NTC	32
56628383	NTC_FAR87950	NTC	279
56628384	NTC_FAR87950	NTC	54
56628385	NTC_FAR87950	NTC	114
56628386	NTC_FAR87950	NTC	65
56628387	NTC_FAR87950	NTC	24
56628388	NTC_FAR87950	NTC	101
56628389	NTC_FAR87950	NTC	115
56628390	NTC_FAR87950	NTC	118
56628391	NTC_FAR87950	NTC	80
56628392	NTC_FAR87950	NTC	50
56628393	NTC_FAR87950	NTC	101
56628394	NTC_FAR87950	NTC	197
56628395	NTC_FAR87950	NTC	7
56628396	NTC_FAR87950	NTC	117
56628397	NTC_FAR87950	NTC	42
56628398	NTC_FAR87950	NTC	122
56628399	NTC_FAR87950	NTC	156
56628400	NTC_FAR87950	NTC	105
56628401	NTC_FAR87950	NTC	107
56628402	NTC_FAR87950	NTC	138
56628403	NTC_FAR87950	NTC	88
56628404	NTC_FAR87950	NTC	72
56628405	NTC_FAR87950	NTC	89
56628406	NTC_FAR87950	NTC	153
56628407	NTC_FAR87950	NTC	121
56628408	NTC_FAR87950	NTC	59
56628409	NTC_FAR87950	NTC	158
56628410	NTC_FAR87950	NTC	232
56628411	NTC_FAR87950	NTC	105
56628412	NTC_FAR87950	NTC	100
56628413	NTC_FAR87950	NTC	74
56628414	NTC_FAR87950	NTC	93
56628415	NTC_FAR87950	NTC	67
56628416	NTC_FAR87950	NTC	109
56628417	NTC_FAR87950	NTC	143
56628418	NTC_FAR87950	NTC	51
56628419	NTC_FAR87950	NTC	64
56628420	NTC_FAR87950	NTC	164
56628421	NTC_FAR87950	NTC	95
56628422	NTC_FAR87950	NTC	68
56628423	NTC_FAR87950	NTC	64
56628424	NTC_FAR87950	NTC	163
56628425	NTC_FAR87950	NTC	50
56628426	NTC_FAR87950	NTC	119
56628427	NTC_FAR87950	NTC	41
56628428	NTC_FAR87950	NTC	95
56628429	NTC_FAR87950	NTC	81
56628430	NTC_FAR87950	NTC	156
56628431	NTC_FAR87950	NTC	90
56628432	NTC_FAR87950	NTC	65
56628433	NTC_FAR87950	NTC	132
56628434	NTC_FAR87950	NTC	151
56628435	NTC_FAR87950	NTC	77
56628436	NTC_FAR87950	NTC	88
56628437	NTC_FAR87950	NTC	81
56628438	NTC_FAR87950	NTC	128
56628439	NTC_FAR87950	NTC	92
56628440	NTC_FAR87950	NTC	155
56628441	NTC_FAR87950	NTC	42
56628442	NTC_FAR87950	NTC	76
56628443	NTC_FAR87950	NTC	68
56628444	NTC_FAR87950	NTC	101
56628445	NTC_FAR87950	NTC	107
56628446	NTC_FAR87950	NTC	41
56628447	NTC_FAR87950	NTC	45
56628448	NTC_FAR87950	NTC	144
56628449	NTC_FAR87950	NTC	143
56628450	NTC_FAR87950	NTC	77
56628451	NTC_FAR87950	NTC	35
56628452	NTC_FAR87950	NTC	91
56628453	NTC_FAR87950	NTC	44
56628454	NTC_FAR87950	NTC	99
56628455	NTC_FAR87950	NTC	182
56628456	NTC_FAR87950	NTC	61
56628457	NTC_FAR87950	NTC	111
56628458	NTC_FAR87950	NTC	149
56628459	NTC_FAR87950	NTC	89
56628460	NTC_FAR87950	NTC	110
56628461	NTC_FAR87950	NTC	134
56628462	NTC_FAR87950	NTC	61
56628463	NTC_FAR87950	NTC	122
56628464	NTC_FAR87950	NTC	58
56628465	NTC_FAR87950	NTC	80
56628466	NTC_FAR87950	NTC	121
56628467	NTC_FAR87950	NTC	166
56628468	NTC_FAR87950	NTC	106
56628469	NTC_FAR87950	NTC	78
56628470	NTC_FAR87950	NTC	129
56628471	NTC_FAR87950	NTC	139
56628472	NTC_FAR87950	NTC	85
56628473	NTC_FAR87950	NTC	81
56628474	NTC_FAR87950	NTC	61
56628475	NTC_FAR87950	NTC	55
56628476	NTC_FAR87950	NTC	120
56628477	NTC_FAR87950	NTC	53
56628478	NTC_FAR87950	NTC	160
56628479	NTC_FAR87950	NTC	106
56628480	NTC_FAR87950	NTC	53
56628481	NTC_FAR87950	NTC	78
56628482	NTC_FAR87950	NTC	97
56628483	NTC_FAR87950	NTC	139
56628484	NTC_FAR87950	NTC	104
56628485	NTC_FAR87950	NTC	81
56628486	NTC_FAR87950	NTC	52
56628487	NTC_FAR87950	NTC	69
56628488	NTC_FAR87950	NTC	94
56628489	NTC_FAR87950	NTC	65
56628490	NTC_FAR87950	NTC	60
56628491	NTC_FAR87950	NTC	37
56628492	NTC_FAR87950	NTC	22
56628493	NTC_FAR87950	NTC	51
56628494	NTC_FAR87950	NTC	139
56628495	NTC_FAR87950	NTC	128
56628496	NTC_FAR87950	NTC	13
56628497	NTC_FAR87950	NTC	119
56628498	NTC_FAR87950	NTC	98
56628499	NTC_FAR87950	NTC	170
56628500	NTC_FAR87950	NTC	130
56628501	NTC_FAR87950	NTC	38
56628502	NTC_FAR87950	NTC	72
56628503	NTC_FAR87950	NTC	53
56628504	NTC_FAR87950	NTC	116
56628505	NTC_FAR87950	NTC	136
56628506	NTC_FAR87950	NTC	67
56628507	NTC_FAR87950	NTC	60
56628508	NTC_FAR87950	NTC	82
56628509	NTC_FAR87950	NTC	78
56628510	NTC_FAR87950	NTC	82
56628511	NTC_FAR87950	NTC	190
56628512	NTC_FAR87950	NTC	74
56628513	NTC_FAR87950	NTC	106
56628514	NTC_FAR87950	NTC	118
56628515	NTC_FAR87950	NTC	62
56628516	NTC_FAR87950	NTC	157
56628517	NTC_FAR87950	NTC	198
56628518	NTC_FAR87950	NTC	61
56628519	NTC_FAR87950	NTC	53
56628520	NTC_FAR87950	NTC	104
56628521	NTC_FAR87950	NTC	65
56628522	NTC_FAR87950	NTC	80
56628523	NTC_FAR87950	NTC	112
56628524	NTC_FAR87950	NTC	73
56628525	NTC_FAR87950	NTC	115
56628526	NTC_FAR87950	NTC	41
56628527	NTC_FAR87950	NTC	28
56628528	NTC_FAR87950	NTC	81
56628529	NTC_FAR87950	NTC	124
56628530	NTC_FAR87950	NTC	63
56628531	NTC_FAR87950	NTC	199
56628532	NTC_FAR87950	NTC	105
56628533	NTC_FAR87950	NTC	95
56628534	NTC_FAR87950	NTC	38
56628535	NTC_FAR87950	NTC	84
56628536	NTC_FAR87950	NTC	95
56628537	NTC_FAR87950	NTC	40
56628538	NTC_FAR87950	NTC	120
56628539	NTC_FAR87950	NTC	69
56628540	NTC_FAR87950	NTC	86
56628541	NTC_FAR87950	NTC	111
56628542	NTC_FAR87950	NTC	100
56628543	NTC_FAR87950	NTC	60
56628544	NTC_FAR87950	NTC	45
56628545	NTC_FAR87950	NTC	94
56628546	NTC_FAR87950	NTC	57
56628547	NTC_FAR87950	NTC	47
56628548	NTC_FAR87950	NTC	132
56628549	NTC_FAR87950	NTC	122
56628550	NTC_FAR87950	NTC	48
56628551	NTC_FAR87950	NTC	86
56628552	NTC_FAR87950	NTC	53
56628553	NTC_FAR87950	NTC	95
56628554	NTC_FAR87950	NTC	100
56628555	NTC_FAR87950	NTC	63
56628556	NTC_FAR87950	NTC	134
56628557	NTC_FAR87950	NTC	79
56628558	NTC_FAR87950	NTC	111
56628559	NTC_FAR87950	NTC	39
56628560	NTC_FAR87950	NTC	103
56628561	NTC_FAR87950	NTC	153
56628562	NTC_FAR87950	NTC	61
56628563	NTC_FAR87950	NTC	54
56628564	NTC_FAR87950	NTC	90
56628565	NTC_FAR87950	NTC	62
56628566	NTC_FAR87950	NTC	123
56628567	NTC_FAR87950	NTC	127
56628568	NTC_FAR87950	NTC	62
56628569	NTC_FAR87950	NTC	11
56628570	NTC_FAR87950	NTC	82
56628571	NTC_FAR87950	NTC	60
56628572	NTC_FAR87950	NTC	254
56628573	NTC_FAR87950	NTC	64
56628574	NTC_FAR87950	NTC	132
56628575	NTC_FAR87950	NTC	89
56628576	NTC_FAR87950	NTC	47
56628577	NTC_FAR87950	NTC	98
56628578	NTC_FAR87950	NTC	147
56628579	NTC_FAR87950	NTC	120
56628580	NTC_FAR87950	NTC	47
56628581	NTC_FAR87950	NTC	86
56628582	NTC_FAR87950	NTC	81
56628583	NTC_FAR87950	NTC	105
56628584	NTC_FAR87950	NTC	79
56628585	NTC_FAR87950	NTC	96
56628586	NTC_FAR87950	NTC	69
56628587	NTC_FAR87950	NTC	93
56628588	NTC_FAR87950	NTC	42
56628589	NTC_FAR87950	NTC	76
56628590	NTC_FAR87950	NTC	58
56628591	NTC_FAR87950	NTC	70
56628592	NTC_FAR87950	NTC	78
56628593	NTC_FAR87950	NTC	71
56628594	NTC_FAR87950	NTC	177
56628595	NTC_FAR87950	NTC	89
56628596	NTC_FAR87950	NTC	117
56628597	NTC_FAR87950	NTC	91
56628598	NTC_FAR87950	NTC	87
56628599	NTC_FAR87950	NTC	70
56628600	NTC_FAR87950	NTC	159
56628601	NTC_FAR87950	NTC	76
56628602	NTC_FAR87950	NTC	181
56628603	NTC_FAR87950	NTC	189
56628604	NTC_FAR87950	NTC	98
56628605	NTC_FAR87950	NTC	60
56628606	NTC_FAR87950	NTC	114
56628607	NTC_FAR87950	NTC	73
56628608	NTC_FAR87950	NTC	69
56628609	NTC_FAR87950	NTC	50
56628610	NTC_FAR87950	NTC	135
56628611	NTC_FAR87950	NTC	54
56628612	NTC_FAR87950	NTC	40
56628613	NTC_FAR87950	NTC	67
56628614	NTC_FAR87950	NTC	106
56628615	NTC_FAR87950	NTC	141
56628616	NTC_FAR87950	NTC	99
56628617	NTC_FAR87950	NTC	47
56628618	NTC_FAR87950	NTC	137
56628619	NTC_FAR87950	NTC	74
56628620	NTC_FAR87950	NTC	67
56628621	NTC_FAR87950	NTC	38
56628622	NTC_FAR87950	NTC	144
56628623	NTC_FAR87950	NTC	222
56628624	NTC_FAR87950	NTC	117
56628625	NTC_FAR87950	NTC	125
56628626	NTC_FAR87950	NTC	96
56628627	NTC_FAR87950	NTC	182
56628628	NTC_FAR87950	NTC	80
56628629	NTC_FAR87950	NTC	64
56628630	NTC_FAR87950	NTC	64
56628631	NTC_FAR87950	NTC	89
56628632	NTC_FAR87950	NTC	97
56628633	NTC_FAR87950	NTC	77
56628634	NTC_FAR87950	NTC	190
56628635	NTC_FAR87950	NTC	85
56628636	NTC_FAR87950	NTC	110
56628637	NTC_FAR87950	NTC	69
56628638	NTC_FAR87950	NTC	92
56628639	NTC_FAR87950	NTC	81
56628640	NTC_FAR87950	NTC	170
56628641	NTC_FAR87950	NTC	226
56628642	NTC_FAR87950	NTC	105
56628643	NTC_FAR87950	NTC	102
56628644	NTC_FAR87950	NTC	9
56628645	NTC_FAR87950	NTC	106
56628646	NTC_FAR87950	NTC	9
56628647	NTC_FAR87950	NTC	105
56628648	NTC_FAR87950	NTC	151
56628649	NTC_FAR87950	NTC	63
56628650	NTC_FAR87950	NTC	19
56628651	NTC_FAR87950	NTC	50
56628652	NTC_FAR87950	NTC	110
56628653	NTC_FAR87950	NTC	67
56628654	NTC_FAR87950	NTC	135
56628655	NTC_FAR87950	NTC	288
56628656	NTC_FAR87950	NTC	17
56628657	NTC_FAR87950	NTC	121
56628658	NTC_FAR87950	NTC	57
56628659	NTC_FAR87950	NTC	164
56628660	NTC_FAR87950	NTC	71
56628661	NTC_FAR87950	NTC	166
56628662	NTC_FAR87950	NTC	79
56628663	NTC_FAR87950	NTC	169
56628664	NTC_FAR87950	NTC	99
56628665	NTC_FAR87950	NTC	157
56628666	NTC_FAR87950	NTC	172
56628667	NTC_FAR87950	NTC	49
56628668	NTC_FAR87950	NTC	81
56628669	NTC_FAR87950	NTC	109
56628670	NTC_FAR87950	NTC	39
56628671	NTC_FAR87950	NTC	60
56628672	NTC_FAR87950	NTC	121
56628673	NTC_FAR87950	NTC	44
56628674	NTC_FAR87950	NTC	183
56628675	NTC_FAR87950	NTC	103
56628676	NTC_FAR87950	NTC	184
56628677	NTC_FAR87950	NTC	80
56628678	NTC_FAR87950	NTC	140
56628679	NTC_FAR87950	NTC	92
56628680	NTC_FAR87950	NTC	82
56628681	NTC_FAR87950	NTC	83
56628682	NTC_FAR87950	NTC	58
56628683	NTC_FAR87950	NTC	58
56628684	NTC_FAR87950	NTC	154
56628685	NTC_FAR87950	NTC	104
56628686	NTC_FAR87950	NTC	64
56628687	NTC_FAR87950	NTC	98
56628688	NTC_FAR87950	NTC	119
56628689	NTC_FAR87950	NTC	40
56628690	NTC_FAR87950	NTC	128
56628691	NTC_FAR87950	NTC	123
56628692	NTC_FAR87950	NTC	155
56628693	NTC_FAR87950	NTC	82
56628694	NTC_FAR87950	NTC	95
56628695	NTC_FAR87950	NTC	128
56628696	NTC_FAR87950	NTC	124
56628697	NTC_FAR87950	NTC	142
56628698	NTC_FAR87950	NTC	61
56628699	NTC_FAR87950	NTC	75
56628700	NTC_FAR87950	NTC	124
56628701	NTC_FAR87950	NTC	41
56628702	NTC_FAR87950	NTC	96
56628703	NTC_FAR87950	NTC	127
56628704	NTC_FAR87950	NTC	121
56628705	NTC_FAR87950	NTC	134
56628706	NTC_FAR87950	NTC	91
56628707	NTC_FAR87950	NTC	180
56628708	NTC_FAR87950	NTC	63
56628709	NTC_FAR87950	NTC	77
56628710	NTC_FAR87950	NTC	93
56628711	NTC_FAR87950	NTC	78
56628712	NTC_FAR87950	NTC	70
56628713	NTC_FAR87950	NTC	57
56628714	NTC_FAR87950	NTC	92
56628715	NTC_FAR87950	NTC	81
56628716	NTC_FAR87950	NTC	157
56628717	NTC_FAR87950	NTC	166
56628718	NTC_FAR87950	NTC	33
56628719	NTC_FAR87950	NTC	97
56628720	NTC_FAR87950	NTC	80
56628721	NTC_FAR87950	NTC	29
56628722	NTC_FAR87950	NTC	66
56628723	NTC_FAR87950	NTC	73
56628724	NTC_FAR87950	NTC	139
56628725	NTC_FAR87950	NTC	138
56628726	NTC_FAR87950	NTC	125
56628727	NTC_FAR87950	NTC	39
56628728	NTC_FAR87950	NTC	151
56628729	NTC_FAR87950	NTC	171
56628730	NTC_FAR87950	NTC	68
56628731	NTC_FAR87950	NTC	136
56628732	NTC_FAR87950	NTC	123
56628733	NTC_FAR87950	NTC	98
56628734	NTC_FAR87950	NTC	180
56628735	NTC_FAR87950	NTC	108
56628736	NTC_FAR87950	NTC	172
56628737	NTC_FAR87950	NTC	85
56628738	NTC_FAR87950	NTC	72
56628739	NTC_FAR87950	NTC	89
56628740	NTC_FAR87950	NTC	47
56628741	NTC_FAR87950	NTC	34
56628742	NTC_FAR87950	NTC	113
56628743	NTC_FAR87950	NTC	110
56628744	NTC_FAR87950	NTC	38
56628745	NTC_FAR87950	NTC	84
56628746	NTC_FAR87950	NTC	161
56628747	NTC_FAR87950	NTC	63
56628748	NTC_FAR87950	NTC	99
56628749	NTC_FAR87950	NTC	66
56628750	NTC_FAR87950	NTC	220
56628751	NTC_FAR87950	NTC	73
56628752	NTC_FAR87950	NTC	172
56628753	NTC_FAR87950	NTC	66
56628754	NTC_FAR87950	NTC	142
56628755	NTC_FAR87950	NTC	66
56628756	NTC_FAR87950	NTC	64
56628757	NTC_FAR87950	NTC	60
56628758	NTC_FAR87950	NTC	131
56628759	NTC_FAR87950	NTC	64
56628760	NTC_FAR87950	NTC	76
56628761	NTC_FAR87950	NTC	111
56628762	NTC_FAR87950	NTC	82
56628763	NTC_FAR87950	NTC	75
56628764	NTC_FAR87950	NTC	108
56628765	NTC_FAR87950	NTC	153
56628766	NTC_FAR87950	NTC	119
56628767	NTC_FAR87950	NTC	89
56628768	NTC_FAR87950	NTC	76
56628769	NTC_FAR87950	NTC	42
56628770	NTC_FAR87950	NTC	96
56628771	NTC_FAR87950	NTC	56
56628772	NTC_FAR87950	NTC	105
56628773	NTC_FAR87950	NTC	94
56628774	NTC_FAR87950	NTC	43
56628775	NTC_FAR87950	NTC	171
56628776	NTC_FAR87950	NTC	124
56628777	NTC_FAR87950	NTC	70
56628778	NTC_FAR87950	NTC	89
56628779	NTC_FAR87950	NTC	87
56628780	NTC_FAR87950	NTC	34
56628781	NTC_FAR87950	NTC	35
56628782	NTC_FAR87950	NTC	114
56628783	NTC_FAR87950	NTC	90
56628784	NTC_FAR87950	NTC	110
56628785	NTC_FAR87950	NTC	194
56628786	NTC_FAR87950	NTC	105
56628787	NTC_FAR87950	NTC	100
56628788	NTC_FAR87950	NTC	128
56628789	NTC_FAR87950	NTC	187
56628790	NTC_FAR87950	NTC	116
56628791	NTC_FAR87950	NTC	92
56628792	NTC_FAR87950	NTC	46
56628793	NTC_FAR87950	NTC	52
56628794	NTC_FAR87950	NTC	124
56628795	NTC_FAR87950	NTC	88
56628796	NTC_FAR87950	NTC	106
56628797	NTC_FAR87950	NTC	74
56628798	NTC_FAR87950	NTC	140
56628799	NTC_FAR87950	NTC	88
56628800	NTC_FAR87950	NTC	80
56628801	NTC_FAR87950	NTC	81
56628802	NTC_FAR87950	NTC	101
56628803	NTC_FAR87950	NTC	158
56628804	NTC_FAR87950	NTC	99
56628805	NTC_FAR87950	NTC	98
56628806	NTC_FAR87950	NTC	95
56628807	NTC_FAR87950	NTC	119
56628808	NTC_FAR87950	NTC	124
56628809	NTC_FAR87950	NTC	26
56628810	NTC_FAR87950	NTC	139
56628811	NTC_FAR87950	NTC	48
56628812	NTC_FAR87950	NTC	38
56628813	NTC_FAR87950	NTC	72
56628814	NTC_FAR87950	NTC	130
56628815	NTC_FAR87950	NTC	51
56628816	NTC_FAR87950	NTC	130
56628817	NTC_FAR87950	NTC	69
56628818	NTC_FAR87950	NTC	125
56628819	NTC_FAR87950	NTC	93
56628820	NTC_FAR87950	NTC	100
56628821	NTC_FAR87950	NTC	66
56628822	NTC_FAR87950	NTC	107
56628823	NTC_FAR87950	NTC	50
56628824	NTC_FAR87950	NTC	95
56628825	NTC_FAR87950	NTC	56
56628826	NTC_FAR87950	NTC	37
56628827	NTC_FAR87950	NTC	63
56628828	NTC_FAR87950	NTC	135
56628829	NTC_FAR87950	NTC	87
56628830	NTC_FAR87950	NTC	176
56628831	NTC_FAR87950	NTC	83
56628832	NTC_FAR87950	NTC	39
56628833	NTC_FAR87950	NTC	181
56628834	NTC_FAR87950	NTC	147
56628835	NTC_FAR87950	NTC	141
56628836	NTC_FAR87950	NTC	196
56628837	NTC_FAR87950	NTC	58
56628838	NTC_FAR87950	NTC	37
56628839	NTC_FAR87950	NTC	135
56628840	NTC_FAR87950	NTC	35
56628841	NTC_FAR87950	NTC	59
56628842	NTC_FAR87950	NTC	82
56628843	NTC_FAR87950	NTC	11
56628844	NTC_FAR87950	NTC	112
56628845	NTC_FAR87950	NTC	61
56628846	NTC_FAR87950	NTC	160
56628847	NTC_FAR87950	NTC	74
56628848	NTC_FAR87950	NTC	57
56628849	NTC_FAR87950	NTC	58
56628850	NTC_FAR87950	NTC	84
56628851	NTC_FAR87950	NTC	99
56628852	NTC_FAR87950	NTC	59
56628853	NTC_FAR87950	NTC	134
56628854	NTC_FAR87950	NTC	53
56628855	NTC_FAR87950	NTC	113
56628856	NTC_FAR87950	NTC	122
56628857	NTC_FAR87950	NTC	85
56628858	NTC_FAR87950	NTC	88
56628859	NTC_FAR87950	NTC	87
56628860	NTC_FAR87950	NTC	123
56628861	NTC_FAR87950	NTC	80
56628862	NTC_FAR87950	NTC	48
56628863	NTC_FAR87950	NTC	72
56628864	NTC_FAR87950	NTC	45
56628865	NTC_FAR87950	NTC	92
56628866	NTC_FAR87950	NTC	47
56628867	NTC_FAR87950	NTC	115
56628868	NTC_FAR87950	NTC	68
56628869	NTC_FAR87950	NTC	90
56628870	NTC_FAR87950	NTC	152
56628871	NTC_FAR87950	NTC	147
56628872	NTC_FAR87950	NTC	85
56628873	NTC_FAR87950	NTC	60
56628874	NTC_FAR87950	NTC	48
56628875	NTC_FAR87950	NTC	70
56628876	NTC_FAR87950	NTC	133
56628877	NTC_FAR87950	NTC	64
56628878	NTC_FAR87950	NTC	93
56628879	NTC_FAR87950	NTC	35
56628880	NTC_FAR87950	NTC	111
56628881	NTC_FAR87950	NTC	120
56628882	NTC_FAR87950	NTC	117
56628883	NTC_FAR87950	NTC	57
56628884	NTC_FAR87950	NTC	78
56628885	NTC_FAR87950	NTC	49
56628886	NTC_FAR87950	NTC	70
56628887	NTC_FAR87950	NTC	86
56628888	NTC_FAR87950	NTC	120
56628889	NTC_FAR87950	NTC	79
56628890	NTC_FAR87950	NTC	97
56628891	NTC_FAR87950	NTC	196
56628892	NTC_FAR87950	NTC	90
56628893	NTC_FAR87950	NTC	138
56628894	NTC_FAR87950	NTC	85
56628895	NTC_FAR87950	NTC	119
56628896	NTC_FAR87950	NTC	67
56628897	NTC_FAR87950	NTC	154
56628898	NTC_FAR87950	NTC	106
56628899	NTC_FAR87950	NTC	67
56628900	NTC_FAR87950	NTC	124
56628901	NTC_FAR87950	NTC	100
56628902	NTC_FAR87950	NTC	124
56628903	NTC_FAR87950	NTC	55
56628904	NTC_FAR87950	NTC	31
56628905	NTC_FAR87950	NTC	118
56628906	NTC_FAR87950	NTC	123
56628907	NTC_FAR87950	NTC	25
56628908	NTC_FAR87950	NTC	56
56628909	NTC_FAR87950	NTC	43
56628910	NTC_FAR87950	NTC	90
56628911	NTC_FAR87950	NTC	74
56628912	NTC_FAR87950	NTC	118
56628913	NTC_FAR87950	NTC	67
56628914	NTC_FAR87950	NTC	103
56628915	NTC_FAR87950	NTC	129
56628916	NTC_FAR87950	NTC	128
56628917	NTC_FAR87950	NTC	90
56628918	NTC_FAR87950	NTC	112
56628919	NTC_FAR87950	NTC	82
56628920	NTC_FAR87950	NTC	44
56628921	NTC_FAR87950	NTC	78
56628922	NTC_FAR87950	NTC	102
56628923	NTC_FAR87950	NTC	160
56628924	NTC_FAR87950	NTC	88
56628925	NTC_FAR87950	NTC	50
56628926	NTC_FAR87950	NTC	78
56628927	NTC_FAR87950	NTC	149
56628928	NTC_FAR87950	NTC	137
56628929	NTC_FAR87950	NTC	88
56628930	NTC_FAR87950	NTC	56
56628931	NTC_FAR87950	NTC	182
56628932	NTC_FAR87950	NTC	132
56628933	NTC_FAR87950	NTC	82
56628934	NTC_FAR87950	NTC	69
56628935	NTC_FAR87950	NTC	111
56628936	NTC_FAR87950	NTC	61
56628937	NTC_FAR87950	NTC	46
56628938	NTC_FAR87950	NTC	76
56628939	NTC_FAR87950	NTC	144
56628940	NTC_FAR87950	NTC	174
56628941	NTC_FAR87950	NTC	44
56628942	NTC_FAR87950	NTC	124
56628943	NTC_FAR87950	NTC	46
56628944	NTC_FAR87950	NTC	156
56628945	NTC_FAR87950	NTC	103
56628946	NTC_FAR87950	NTC	44
56628947	NTC_FAR87950	NTC	76
56628948	NTC_FAR87950	NTC	115
56628949	NTC_FAR87950	NTC	141
56628950	NTC_FAR87950	NTC	38
56628951	NTC_FAR87950	NTC	90
56628952	NTC_FAR87950	NTC	86
56628953	NTC_FAR87950	NTC	97
56628954	NTC_FAR87950	NTC	72
56628955	NTC_FAR87950	NTC	33
56628956	NTC_FAR87950	NTC	73
56628957	NTC_FAR87950	NTC	144
56628958	NTC_FAR87950	NTC	53
56628959	NTC_FAR87950	NTC	136
56628960	NTC_FAR87950	NTC	60
56628961	NTC_FAR87950	NTC	89
56628962	NTC_FAR87950	NTC	58
56628963	NTC_FAR87950	NTC	157
56628964	NTC_FAR87950	NTC	128
56628965	NTC_FAR87950	NTC	121
56628966	NTC_FAR87950	NTC	78
56628967	NTC_FAR87950	NTC	60
56628968	NTC_FAR87950	NTC	129
56628969	NTC_FAR87950	NTC	162
56628970	NTC_FAR87950	NTC	130
56628971	NTC_FAR87950	NTC	36
56628972	NTC_FAR87950	NTC	112
56628973	NTC_FAR87950	NTC	147
56628974	NTC_FAR87950	NTC	40
56628975	NTC_FAR87950	NTC	59
56628976	NTC_FAR87950	NTC	44
56628977	NTC_FAR87950	NTC	45
56628978	NTC_FAR87950	NTC	73
56628979	NTC_FAR87950	NTC	93
56628980	NTC_FAR87950	NTC	65
56628981	NTC_FAR87950	NTC	61
56628982	NTC_FAR87950	NTC	121
56628983	NTC_FAR87950	NTC	61
56628984	NTC_FAR87950	NTC	90
56628985	NTC_FAR87950	NTC	80
56628986	NTC_FAR87950	NTC	101
56628987	NTC_FAR87950	NTC	110
56628988	NTC_FAR87950	NTC	69
56628989	NTC_FAR87950	NTC	43
56628990	NTC_FAR87950	NTC	69
56628991	NTC_FAR87950	NTC	77
56628992	NTC_FAR87950	NTC	78
56628993	NTC_FAR87950	NTC	60
56628994	NTC_FAR87950	NTC	65
56628995	NTC_FAR87950	NTC	76
56628996	NTC_FAR87950	NTC	112
56628997	NTC_FAR87950	NTC	50
56628998	NTC_FAR87950	NTC	47
56628999	NTC_FAR87950	NTC	78
56629000	NTC_FAR87950	NTC	49
56629001	NTC_FAR87950	NTC	32
56629002	NTC_FAR87950	NTC	10
56629003	NTC_FAR87950	NTC	76
56629004	NTC_FAR87950	NTC	80
56629005	NTC_FAR87950	NTC	115
56629006	NTC_FAR87950	NTC	142
56629007	NTC_FAR87950	NTC	81
56629008	NTC_FAR87950	NTC	87
56629009	NTC_FAR87950	NTC	91
56629010	NTC_FAR87950	NTC	169
56629011	NTC_FAR87950	NTC	73
56629012	NTC_FAR87950	NTC	183
56629013	NTC_FAR87950	NTC	132
56629014	NTC_FAR87950	NTC	11
56629015	NTC_FAR87950	NTC	50
56629016	NTC_FAR87950	NTC	70
56629017	NTC_FAR87950	NTC	72
56629018	NTC_FAR87950	NTC	59
56629019	NTC_FAR87950	NTC	116
56629020	NTC_FAR87950	NTC	112
56629021	NTC_FAR87950	NTC	80
56629022	NTC_FAR87950	NTC	124
56629023	NTC_FAR87950	NTC	147
56629024	NTC_FAR87950	NTC	96
56629025	NTC_FAR87950	NTC	67
56629026	NTC_FAR87950	NTC	139
56629027	NTC_FAR87950	NTC	139
56629028	NTC_FAR87950	NTC	92
56629029	NTC_FAR87950	NTC	31
56629030	NTC_FAR87950	NTC	48
56629031	NTC_FAR87950	NTC	54
56629032	NTC_FAR87950	NTC	62
56629033	NTC_FAR87950	NTC	105
56629034	NTC_FAR87950	NTC	89
56629035	NTC_FAR87950	NTC	193
56629036	NTC_FAR87950	NTC	90
56629037	NTC_FAR87950	NTC	74
56629038	NTC_FAR87950	NTC	69
56629039	NTC_FAR87950	NTC	104
56629040	NTC_FAR87950	NTC	155
56629041	NTC_FAR87950	NTC	134
56629042	NTC_FAR87950	NTC	106
56629043	NTC_FAR87950	NTC	101
56629044	NTC_FAR87950	NTC	93
56629045	NTC_FAR87950	NTC	93
56629046	NTC_FAR87950	NTC	83
56629047	NTC_FAR87950	NTC	109
56629048	NTC_FAR87950	NTC	92
56629049	NTC_FAR87950	NTC	158
56629050	NTC_FAR87950	NTC	80
56629051	NTC_FAR87950	NTC	51
56629052	NTC_FAR87950	NTC	108
56629053	NTC_FAR87950	NTC	62
56629054	NTC_FAR87950	NTC	93
56629055	NTC_FAR87950	NTC	98
56629056	NTC_FAR87950	NTC	143
56629057	NTC_FAR87950	NTC	93
56629058	NTC_FAR87950	NTC	211
56629059	NTC_FAR87950	NTC	86
56629060	NTC_FAR87950	NTC	206
56629061	NTC_FAR87950	NTC	161
56629062	NTC_FAR87950	NTC	31
56629063	NTC_FAR87950	NTC	109
56629064	NTC_FAR87950	NTC	120
56629065	NTC_FAR87950	NTC	126
56629066	NTC_FAR87950	NTC	47
56629067	NTC_FAR87950	NTC	143
56629068	NTC_FAR87950	NTC	87
56629069	NTC_FAR87950	NTC	69
56629070	NTC_FAR87950	NTC	104
56629071	NTC_FAR87950	NTC	60
56629072	NTC_FAR87950	NTC	67
56629073	NTC_FAR87950	NTC	50
56629074	NTC_FAR87950	NTC	90
56629075	NTC_FAR87950	NTC	116
56629076	NTC_FAR87950	NTC	93
56629077	NTC_FAR87950	NTC	131
56629078	NTC_FAR87950	NTC	59
56629079	NTC_FAR87950	NTC	121
56629080	NTC_FAR87950	NTC	59
56629081	NTC_FAR87950	NTC	48
56629082	NTC_FAR87950	NTC	150
56629083	NTC_FAR87950	NTC	18
56629084	NTC_FAR87950	NTC	125
56629085	NTC_FAR87950	NTC	68
56629086	NTC_FAR87950	NTC	177
56629087	NTC_FAR87950	NTC	81
56629088	NTC_FAR87950	NTC	66
56629089	NTC_FAR87950	NTC	152
56629090	NTC_FAR87950	NTC	11
56629091	NTC_FAR87950	NTC	124
56629092	NTC_FAR87950	NTC	54
56629093	NTC_FAR87950	NTC	68
56629094	NTC_FAR87950	NTC	99
56629095	NTC_FAR87950	NTC	116
56629096	NTC_FAR87950	NTC	81
56629097	NTC_FAR87950	NTC	58
56629098	NTC_FAR87950	NTC	57
56629099	NTC_FAR87950	NTC	38
56629100	NTC_FAR87950	NTC	98
56629101	NTC_FAR87950	NTC	72
56629102	NTC_FAR87950	NTC	82
56629103	NTC_FAR87950	NTC	85
56629104	NTC_FAR87950	NTC	129
56629105	NTC_FAR87950	NTC	96
56629106	NTC_FAR87950	NTC	58
56629107	NTC_FAR87950	NTC	64
56629108	NTC_FAR87950	NTC	132
56629109	NTC_FAR87950	NTC	56
56629110	NTC_FAR87950	NTC	61
56629111	NTC_FAR87950	NTC	56
56629112	NTC_FAR87950	NTC	65
56629113	NTC_FAR87950	NTC	16
56629114	NTC_FAR87950	NTC	132
56629115	NTC_FAR87950	NTC	108
56629116	NTC_FAR87950	NTC	126
56629117	NTC_FAR87950	NTC	89
56629118	NTC_FAR87950	NTC	54
56629119	NTC_FAR87950	NTC	57
56629120	NTC_FAR87950	NTC	96
56629121	NTC_FAR87950	NTC	69
56629122	NTC_FAR87950	NTC	56
56629123	NTC_FAR87950	NTC	104
56629124	NTC_FAR87950	NTC	118
56629125	NTC_FAR87950	NTC	101
56629126	NTC_FAR87950	NTC	121
56629127	NTC_FAR87950	NTC	70
56629128	NTC_FAR87950	NTC	87
56629129	NTC_FAR87950	NTC	117
56629130	NTC_FAR87950	NTC	157
56629131	NTC_FAR87950	NTC	90
56629132	NTC_FAR87950	NTC	57
56629133	NTC_FAR87950	NTC	102
56629134	NTC_FAR87950	NTC	85
56629135	NTC_FAR87950	NTC	101
56629136	NTC_FAR87950	NTC	48
56629137	NTC_FAR87950	NTC	117
56629138	NTC_FAR87950	NTC	120
56629139	NTC_FAR87950	NTC	125
56629140	NTC_FAR87950	NTC	37
56629141	NTC_FAR87950	NTC	23
56629142	NTC_FAR87950	NTC	74
56629143	NTC_FAR87950	NTC	68
56629144	NTC_FAR87950	NTC	44
56629145	NTC_FAR87950	NTC	22
56629146	NTC_FAR87950	NTC	86
56629147	NTC_FAR87950	NTC	42
56629148	NTC_FAR87950	NTC	65
56629149	NTC_FAR87950	NTC	137
56629150	NTC_FAR87950	NTC	112
56629151	NTC_FAR87950	NTC	37
56629152	NTC_FAR87950	NTC	61
56629153	NTC_FAR87950	NTC	168
56629154	NTC_FAR87950	NTC	122
56629155	NTC_FAR87950	NTC	54
56629156	NTC_FAR87950	NTC	26
56629157	NTC_FAR87950	NTC	92
56629158	NTC_FAR87950	NTC	97
56629159	NTC_FAR87950	NTC	82
56629160	NTC_FAR87950	NTC	25
56629161	NTC_FAR87950	NTC	34
56629162	NTC_FAR87950	NTC	96
56629163	NTC_FAR87950	NTC	100
56629164	NTC_FAR87950	NTC	115
56629165	NTC_FAR87950	NTC	77
56629166	NTC_FAR87950	NTC	95
56629167	NTC_FAR87950	NTC	67
56629168	NTC_FAR87950	NTC	112
56629169	NTC_FAR87950	NTC	153
56629170	NTC_FAR87950	NTC	99
56629171	NTC_FAR87950	NTC	82
56629172	NTC_FAR87950	NTC	69
56629173	NTC_FAR87950	NTC	120
56629174	NTC_FAR87950	NTC	105
56629175	NTC_FAR87950	NTC	103
56629176	NTC_FAR87950	NTC	55
56629177	NTC_FAR87950	NTC	89
56629178	NTC_FAR87950	NTC	85
56629179	NTC_FAR87950	NTC	58
56629180	NTC_FAR87950	NTC	107
56629181	NTC_FAR87950	NTC	96
56629182	NTC_FAR87950	NTC	69
56629183	NTC_FAR87950	NTC	66
56629184	NTC_FAR87950	NTC	133
56629185	NTC_FAR87950	NTC	70
56629186	NTC_FAR87950	NTC	52
56629187	NTC_FAR87950	NTC	98
56629188	NTC_FAR87950	NTC	66
56629189	NTC_FAR87950	NTC	70
56629190	NTC_FAR87950	NTC	67
56629191	NTC_FAR87950	NTC	118
56629192	NTC_FAR87950	NTC	103
56629193	NTC_FAR87950	NTC	43
56629194	NTC_FAR87950	NTC	66
56629195	NTC_FAR87950	NTC	70
56629196	NTC_FAR87950	NTC	101
56629197	NTC_FAR87950	NTC	10
56629198	NTC_FAR87950	NTC	93
56629199	NTC_FAR87950	NTC	80
56629200	NTC_FAR87950	NTC	69
56629201	NTC_FAR87950	NTC	30
56629202	NTC_FAR87950	NTC	86
56629203	NTC_FAR87950	NTC	58
56629204	NTC_FAR87950	NTC	116
56629205	NTC_FAR87950	NTC	50
56629206	NTC_FAR87950	NTC	62
56629207	NTC_FAR87950	NTC	31
56629208	NTC_FAR87950	NTC	51
56629209	NTC_FAR87950	NTC	98
56629210	NTC_FAR87950	NTC	131
56629211	NTC_FAR87950	NTC	93
56629212	NTC_FAR87950	NTC	125
56629213	NTC_FAR87950	NTC	101
56629214	NTC_FAR87950	NTC	11
56629215	NTC_FAR87950	NTC	40
56629216	NTC_FAR87950	NTC	83
56629217	NTC_FAR87950	NTC	63
56629218	NTC_FAR87950	NTC	95
56629219	NTC_FAR87950	NTC	96
56629220	NTC_FAR87950	NTC	148
56629221	NTC_FAR87950	NTC	133
56629222	NTC_FAR87950	NTC	8
56629223	NTC_FAR87950	NTC	11
56629224	NTC_FAR87950	NTC	103
56629225	NTC_FAR87950	NTC	106
56629226	NTC_FAR87950	NTC	84
56629227	NTC_FAR87950	NTC	51
56629228	NTC_FAR87950	NTC	87
56629229	NTC_FAR87950	NTC	59
56629230	NTC_FAR87950	NTC	47
56629231	NTC_FAR87950	NTC	105
56629232	NTC_FAR87950	NTC	51
56629233	NTC_FAR87950	NTC	61
56629234	NTC_FAR87950	NTC	87
56629235	NTC_FAR87950	NTC	123
56629236	NTC_FAR87950	NTC	122
56629237	NTC_FAR87950	NTC	143
56629238	NTC_FAR87950	NTC	71
56629239	NTC_FAR87950	NTC	218
56629240	NTC_FAR87950	NTC	70
56629241	NTC_FAR87950	NTC	21
56629242	NTC_FAR87950	NTC	79
56629243	NTC_FAR87950	NTC	121
56629244	NTC_FAR87950	NTC	69
56629245	NTC_FAR87950	NTC	52
56629246	NTC_FAR87950	NTC	111
56629247	NTC_FAR87950	NTC	72
56629248	NTC_FAR87950	NTC	156
56629249	NTC_FAR87950	NTC	54
56629250	NTC_FAR87950	NTC	90
56629251	NTC_FAR87950	NTC	113
56629252	NTC_FAR87950	NTC	154
56629253	NTC_FAR87950	NTC	168
56629254	NTC_FAR87950	NTC	109
56629255	NTC_FAR87950	NTC	127
56629256	NTC_FAR87950	NTC	72
56629257	NTC_FAR87950	NTC	94
56629258	NTC_FAR87950	NTC	73
56629259	NTC_FAR87950	NTC	151
56629260	NTC_FAR87950	NTC	73
56629261	NTC_FAR87950	NTC	69
56629262	NTC_FAR87950	NTC	29
56629263	NTC_FAR87950	NTC	180
56629264	NTC_FAR87950	NTC	44
56629265	NTC_FAR87950	NTC	44
56629266	NTC_FAR87950	NTC	41
56629267	NTC_FAR87950	NTC	143
56629268	NTC_FAR87950	NTC	151
56629269	NTC_FAR87950	NTC	140
56629270	NTC_FAR87950	NTC	68
56629271	NTC_FAR87950	NTC	67
56629272	NTC_FAR87950	NTC	137
56629273	NTC_FAR87950	NTC	132
56629274	NTC_FAR87950	NTC	255
56629275	NTC_FAR87950	NTC	171
56629276	NTC_FAR87950	NTC	66
56629277	NTC_FAR87950	NTC	114
56629278	NTC_FAR87950	NTC	163
56629279	NTC_FAR87950	NTC	109
56629280	NTC_FAR87950	NTC	158
56629281	NTC_FAR87950	NTC	87
56629282	NTC_FAR87950	NTC	9
56629283	NTC_FAR87950	NTC	36
56629284	NTC_FAR87950	NTC	59
56629285	NTC_FAR87950	NTC	81
56629286	NTC_FAR87950	NTC	129
56629287	NTC_FAR87950	NTC	148
56629288	NTC_FAR87950	NTC	100
56629289	NTC_FAR87950	NTC	173
56629290	NTC_FAR87950	NTC	78
56629291	NTC_FAR87950	NTC	112
56629292	NTC_FAR87950	NTC	89
56629293	NTC_FAR87950	NTC	108
56629294	NTC_FAR87950	NTC	77
56629295	NTC_FAR87950	NTC	131
56629296	NTC_FAR87950	NTC	121
56629297	NTC_FAR87950	NTC	39
56629298	NTC_FAR87950	NTC	37
56629299	NTC_FAR87950	NTC	86
56629300	NTC_FAR87950	NTC	115
56629301	NTC_FAR87950	NTC	139
56629302	NTC_FAR87950	NTC	93
56629303	NTC_FAR87950	NTC	97
56629304	NTC_FAR87950	NTC	82
56629305	NTC_FAR87950	NTC	137
56629306	NTC_FAR87950	NTC	70
56629307	NTC_FAR87950	NTC	114
56629308	NTC_FAR87950	NTC	87
56629309	NTC_FAR87950	NTC	55
56629310	NTC_FAR87950	NTC	196
56629311	NTC_FAR87950	NTC	114
56629312	NTC_FAR87950	NTC	62
56629313	NTC_FAR87950	NTC	97
56629314	NTC_FAR87950	NTC	93
56629315	NTC_FAR87950	NTC	94
56629316	NTC_FAR87950	NTC	152
56629317	NTC_FAR87950	NTC	138
56629318	NTC_FAR87950	NTC	52
56629319	NTC_FAR87950	NTC	57
56629320	NTC_FAR87950	NTC	60
56629321	NTC_FAR87950	NTC	46
56629322	NTC_FAR87950	NTC	152
56629323	NTC_FAR87950	NTC	202
56629324	NTC_FAR87950	NTC	135
56629325	NTC_FAR87950	NTC	128
56629326	NTC_FAR87950	NTC	135
56629327	NTC_FAR87950	NTC	50
56629328	NTC_FAR87950	NTC	28
56629329	NTC_FAR87950	NTC	112
56629330	NTC_FAR87950	NTC	71
56629331	NTC_FAR87950	NTC	99
56629332	NTC_FAR87950	NTC	208
56629333	NTC_FAR87950	NTC	139
56629334	NTC_FAR87950	NTC	174
56629335	NTC_FAR87950	NTC	61
56629336	NTC_FAR87950	NTC	92
56629337	NTC_FAR87950	NTC	87
56629338	NTC_FAR87950	NTC	171
56629339	NTC_FAR87950	NTC	50
56629340	NTC_FAR87950	NTC	155
56629341	NTC_FAR87950	NTC	99
56629342	NTC_FAR87950	NTC	146
56629343	NTC_FAR87950	NTC	269
56629344	NTC_FAR87950	NTC	77
56629345	NTC_FAR87950	NTC	63
56629346	NTC_FAR87950	NTC	85
56629347	NTC_FAR87950	NTC	72
56629348	NTC_FAR87950	NTC	102
56629349	NTC_FAR87950	NTC	89
56629350	NTC_FAR87950	NTC	202
56629351	NTC_FAR87950	NTC	137
56629352	NTC_FAR87950	NTC	110
56629353	NTC_FAR87950	NTC	104
56629354	NTC_FAR87950	NTC	90
56629355	NTC_FAR87950	NTC	108
56629356	NTC_FAR87950	NTC	148
56629357	NTC_FAR87950	NTC	132
56629358	NTC_FAR87950	NTC	193
56629359	NTC_FAR87950	NTC	113
56629360	NTC_FAR87950	NTC	134
56629361	NTC_FAR87950	NTC	153
56629362	NTC_FAR87950	NTC	89
56629363	NTC_FAR87950	NTC	196
56629364	NTC_FAR87950	NTC	83
56629365	NTC_FAR87950	NTC	87
56629366	NTC_FAR87950	NTC	90
56629367	NTC_FAR87950	NTC	180
56629368	NTC_FAR87950	NTC	41
56629369	NTC_FAR87950	NTC	177
56629370	NTC_FAR87950	NTC	241
56629371	NTC_FAR87950	NTC	70
56629372	NTC_FAR87950	NTC	84
56629373	NTC_FAR87950	NTC	37
56629374	NTC_FAR87950	NTC	122
56629375	NTC_FAR87950	NTC	41
56629376	NTC_FAR87950	NTC	53
56629377	NTC_FAR87950	NTC	49
56629378	NTC_FAR87950	NTC	63
56629379	NTC_FAR87950	NTC	72
56629380	NTC_FAR87950	NTC	46
56629381	NTC_FAR87950	NTC	102
56629382	NTC_FAR87950	NTC	137
56629383	NTC_FAR87950	NTC	70
56629384	NTC_FAR87950	NTC	64
56629385	NTC_FAR87950	NTC	58
56629386	NTC_FAR87950	NTC	58
56629387	NTC_FAR87950	NTC	57
56629388	NTC_FAR87950	NTC	120
56629389	NTC_FAR87950	NTC	100
56629390	NTC_FAR87950	NTC	80
56629391	NTC_FAR87950	NTC	83
56629392	NTC_FAR87950	NTC	69
56629393	NTC_FAR87950	NTC	44
56629394	NTC_FAR87950	NTC	66
56629395	NTC_FAR87950	NTC	143
56629396	NTC_FAR87950	NTC	74
56629397	NTC_FAR87950	NTC	60
56629398	NTC_FAR87950	NTC	141
56629399	NTC_FAR87950	NTC	45
56629400	NTC_FAR87950	NTC	100
56629401	NTC_FAR87950	NTC	283
56629402	NTC_FAR87950	NTC	192
56629403	NTC_FAR87950	NTC	85
56629404	NTC_FAR87950	NTC	107
56629405	NTC_FAR87950	NTC	58
56629406	NTC_FAR87950	NTC	129
56629407	NTC_FAR87950	NTC	131
56629408	NTC_FAR87950	NTC	56
56629409	NTC_FAR87950	NTC	191
56629410	NTC_FAR87950	NTC	65
56629411	NTC_FAR87950	NTC	91
56629412	NTC_FAR87950	NTC	63
56629413	NTC_FAR87950	NTC	32
56629414	NTC_FAR87950	NTC	130
56629415	NTC_FAR87950	NTC	40
56629416	NTC_FAR87950	NTC	102
56629417	NTC_FAR87950	NTC	306
56629418	NTC_FAR87950	NTC	8
56629419	NTC_FAR87950	NTC	119
56629420	NTC_FAR87950	NTC	55
56629421	NTC_FAR87950	NTC	75
56629422	NTC_FAR87950	NTC	43
56629423	NTC_FAR87950	NTC	170
56629424	NTC_FAR87950	NTC	117
56629425	NTC_FAR87950	NTC	79
56629426	NTC_FAR87950	NTC	117
56629427	NTC_FAR87950	NTC	11
56629428	NTC_FAR87950	NTC	158
56629429	NTC_FAR87950	NTC	75
56629430	NTC_FAR87950	NTC	66
56629431	NTC_FAR87950	NTC	104
56629432	NTC_FAR87950	NTC	63
56629433	NTC_FAR87950	NTC	129
56629434	NTC_FAR87950	NTC	55
56629435	NTC_FAR87950	NTC	118
56629436	NTC_FAR87950	NTC	97
56629437	NTC_FAR87950	NTC	80
56629438	NTC_FAR87950	NTC	106
56629439	NTC_FAR87950	NTC	143
56629440	NTC_FAR87950	NTC	97
56629441	NTC_FAR87950	NTC	97
56629442	NTC_FAR87950	NTC	127
56629443	NTC_FAR87950	NTC	91
56629444	NTC_FAR87950	NTC	131
56629445	NTC_FAR87950	NTC	63
56629446	NTC_FAR87950	NTC	124
56629447	NTC_FAR87950	NTC	42
56629448	NTC_FAR87950	NTC	143
56629449	NTC_FAR87950	NTC	148
56629450	NTC_FAR87950	NTC	59
56629451	NTC_FAR87950	NTC	81
56629452	NTC_FAR87950	NTC	150
56629453	NTC_FAR87950	NTC	71
56629454	NTC_FAR87950	NTC	54
56629455	NTC_FAR87950	NTC	180
56629456	NTC_FAR87950	NTC	37
56629457	NTC_FAR87950	NTC	120
56629458	NTC_FAR87950	NTC	55
56629459	NTC_FAR87950	NTC	108
56629460	NTC_FAR87950	NTC	135
56629461	NTC_FAR87950	NTC	131
56629462	NTC_FAR87950	NTC	126
56629463	NTC_FAR87950	NTC	48
56629464	NTC_FAR87950	NTC	97
56629465	NTC_FAR87950	NTC	97
56629466	NTC_FAR87950	NTC	60
56629467	NTC_FAR87950	NTC	80
56629468	NTC_FAR87950	NTC	74
56629469	NTC_FAR87950	NTC	82
56629470	NTC_FAR87950	NTC	33
56629471	NTC_FAR87950	NTC	38
56629472	NTC_FAR87950	NTC	105
56629473	NTC_FAR87950	NTC	110
56629474	NTC_FAR87950	NTC	125
56629475	NTC_FAR87950	NTC	67
56629476	NTC_FAR87950	NTC	135
56629477	NTC_FAR87950	NTC	114
56629478	NTC_FAR87950	NTC	76
56629479	NTC_FAR87950	NTC	35
56629480	NTC_FAR87950	NTC	123
56629481	NTC_FAR87950	NTC	108
56629482	NTC_FAR87950	NTC	168
56629483	NTC_FAR87950	NTC	105
56629484	NTC_FAR87950	NTC	62
56629485	NTC_FAR87950	NTC	75
56629486	NTC_FAR87950	NTC	146
56629487	NTC_FAR87950	NTC	88
56629488	NTC_FAR87950	NTC	56
56629489	NTC_FAR87950	NTC	90
56629490	NTC_FAR87950	NTC	173
56629491	NTC_FAR87950	NTC	128
56629492	NTC_FAR87950	NTC	67
56629493	NTC_FAR87950	NTC	118
56629494	NTC_FAR87950	NTC	188
56629495	NTC_FAR87950	NTC	68
56629496	NTC_FAR87950	NTC	39
56629497	NTC_FAR87950	NTC	87
56629498	NTC_FAR87950	NTC	73
56629499	NTC_FAR87950	NTC	71
56629500	NTC_FAR87950	NTC	33
56629501	NTC_FAR87950	NTC	80
56629502	NTC_FAR87950	NTC	55
56629503	NTC_FAR87950	NTC	77
56629504	NTC_FAR87950	NTC	116
56629505	NTC_FAR87950	NTC	122
56629506	NTC_FAR87950	NTC	65
56629507	NTC_FAR87950	NTC	184
56629508	NTC_FAR87950	NTC	131
56629509	NTC_FAR87950	NTC	89
56629510	NTC_FAR87950	NTC	51
56629511	NTC_FAR87950	NTC	116
56629512	NTC_FAR87950	NTC	88
56629513	NTC_FAR87950	NTC	80
56629514	NTC_FAR87950	NTC	129
56629515	NTC_FAR87950	NTC	61
56629516	NTC_FAR87950	NTC	98
56629517	NTC_FAR87950	NTC	90
56629518	NTC_FAR87950	NTC	49
56629519	NTC_FAR87950	NTC	30
56629520	NTC_FAR87950	NTC	87
56629521	NTC_FAR87950	NTC	97
56629522	NTC_FAR87950	NTC	68
56629523	NTC_FAR87950	NTC	101
56629524	NTC_FAR87950	NTC	38
56629525	NTC_FAR87950	NTC	103
56629526	NTC_FAR87950	NTC	46
56629527	NTC_FAR87950	NTC	81
56629528	NTC_FAR87950	NTC	155
56629529	NTC_FAR87950	NTC	92
56629530	NTC_FAR87950	NTC	40
56629531	NTC_FAR87950	NTC	37
56629532	NTC_FAR87950	NTC	92
56629533	NTC_FAR87950	NTC	33
56629534	NTC_FAR87950	NTC	134
56629535	NTC_FAR87950	NTC	114
56629536	NTC_FAR87950	NTC	58
56629537	NTC_FAR87950	NTC	64
56629538	NTC_FAR87950	NTC	108
56629539	NTC_FAR87950	NTC	81
56629540	NTC_FAR87950	NTC	69
56629541	NTC_FAR87950	NTC	105
56629542	NTC_FAR87950	NTC	113
56629543	NTC_FAR87950	NTC	118
56629544	NTC_FAR87950	NTC	62
56629545	NTC_FAR87950	NTC	108
56629546	NTC_FAR87950	NTC	74
56629547	NTC_FAR87950	NTC	109
56629548	NTC_FAR87950	NTC	84
56629549	NTC_FAR87950	NTC	50
56629550	NTC_FAR87950	NTC	176
56629551	NTC_FAR87950	NTC	91
56629552	NTC_FAR87950	NTC	75
56629553	NTC_FAR87950	NTC	80
56629554	NTC_FAR87950	NTC	101
56629555	NTC_FAR87950	NTC	100
56629556	NTC_FAR87950	NTC	113
56629557	NTC_FAR87950	NTC	25
56629558	NTC_FAR87950	NTC	159
56629559	NTC_FAR87950	NTC	41
56629560	NTC_FAR87950	NTC	70
56629561	NTC_FAR87950	NTC	71
56629562	NTC_FAR87950	NTC	78
56629563	NTC_FAR87950	NTC	181
56629564	NTC_FAR87950	NTC	68
56629565	NTC_FAR87950	NTC	62
56629566	NTC_FAR87950	NTC	81
56629567	NTC_FAR87950	NTC	119
56629568	NTC_FAR87950	NTC	115
56629569	NTC_FAR87950	NTC	106
56629570	NTC_FAR87950	NTC	131
56629571	NTC_FAR87950	NTC	162
56629572	NTC_FAR87950	NTC	141
56629573	NTC_FAR87950	NTC	77
56629574	NTC_FAR87950	NTC	147
56629575	NTC_FAR87950	NTC	67
56629576	NTC_FAR87950	NTC	108
56629577	NTC_FAR87950	NTC	106
56629578	NTC_FAR87950	NTC	24
56629579	NTC_FAR87950	NTC	91
56629580	NTC_FAR87950	NTC	173
56629581	NTC_FAR87950	NTC	129
56629582	NTC_FAR87950	NTC	64
56629583	NTC_FAR87950	NTC	114
56629584	NTC_FAR87950	NTC	93
56629585	NTC_FAR87950	NTC	74
56629586	NTC_FAR87950	NTC	101
56629587	NTC_FAR87950	NTC	49
56629588	NTC_FAR87950	NTC	93
56629589	NTC_FAR87950	NTC	56
56629590	NTC_FAR87950	NTC	148
56629591	NTC_FAR87950	NTC	141
56629592	NTC_FAR87950	NTC	82
56629593	NTC_FAR87950	NTC	99
56629594	NTC_FAR87950	NTC	142
56629595	NTC_FAR87950	NTC	124
56629596	NTC_FAR87950	NTC	156
56629597	NTC_FAR87950	NTC	105
56629598	NTC_FAR87950	NTC	90
56629599	NTC_FAR87950	NTC	100
56629600	NTC_FAR87950	NTC	44
56629601	NTC_FAR87950	NTC	38
56629602	NTC_FAR87950	NTC	141
56629603	NTC_FAR87950	NTC	86
56629604	NTC_FAR87950	NTC	48
56629605	NTC_FAR87950	NTC	99
56629606	NTC_FAR87950	NTC	183
56629607	NTC_FAR87950	NTC	182
56629608	NTC_FAR87950	NTC	180
56629609	NTC_FAR87950	NTC	71
56629610	NTC_FAR87950	NTC	45
56629611	NTC_FAR87950	NTC	106
56629612	NTC_FAR87950	NTC	134
56629613	NTC_FAR87950	NTC	129
56629614	NTC_FAR87950	NTC	164
56629615	NTC_FAR87950	NTC	70
56629616	NTC_FAR87950	NTC	57
56629617	NTC_FAR87950	NTC	36
56629618	NTC_FAR87950	NTC	115
56629619	NTC_FAR87950	NTC	109
56629620	NTC_FAR87950	NTC	121
56629621	NTC_FAR87950	NTC	150
56629622	NTC_FAR87950	NTC	151
56629623	NTC_FAR87950	NTC	101
56629624	NTC_FAR87950	NTC	79
56629625	NTC_FAR87950	NTC	152
56629626	NTC_FAR87950	NTC	66
56629627	NTC_FAR87950	NTC	151
56629628	NTC_FAR87950	NTC	82
56629629	NTC_FAR87950	NTC	148
56629630	NTC_FAR87950	NTC	108
56629631	NTC_FAR87950	NTC	101
56629632	NTC_FAR87950	NTC	86
56629633	NTC_FAR87950	NTC	146
56629634	NTC_FAR87950	NTC	63
56629635	NTC_FAR87950	NTC	83
56629636	NTC_FAR87950	NTC	85
56629637	NTC_FAR87950	NTC	65
56629638	NTC_FAR87950	NTC	151
56629639	NTC_FAR87950	NTC	131
56629640	NTC_FAR87950	NTC	60
56629641	NTC_FAR87950	NTC	63
56629642	NTC_FAR87950	NTC	63
56629643	NTC_FAR87950	NTC	132
56629644	NTC_FAR87950	NTC	98
56629645	NTC_FAR87950	NTC	154
56629646	NTC_FAR87950	NTC	74
56629647	NTC_FAR87950	NTC	135
56629648	NTC_FAR87950	NTC	26
56629649	NTC_FAR87950	NTC	78
56629650	NTC_FAR87950	NTC	66
56629651	NTC_FAR87950	NTC	147
56629652	NTC_FAR87950	NTC	89
56629653	NTC_FAR87950	NTC	93
56629654	NTC_FAR87950	NTC	120
56629655	NTC_FAR87950	NTC	105
56629656	NTC_FAR87950	NTC	42
56629657	NTC_FAR87950	NTC	78
56629658	NTC_FAR87950	NTC	27
56629659	NTC_FAR87950	NTC	70
56629660	NTC_FAR87950	NTC	113
56629661	NTC_FAR87950	NTC	63
56629662	NTC_FAR87950	NTC	76
56629663	NTC_FAR87950	NTC	192
56629664	NTC_FAR87950	NTC	75
56629665	NTC_FAR87950	NTC	129
56629666	NTC_FAR87950	NTC	81
56629667	NTC_FAR87950	NTC	92
56629668	NTC_FAR87950	NTC	109
56629669	NTC_FAR87950	NTC	49
56629670	NTC_FAR87950	NTC	96
56629671	NTC_FAR87950	NTC	86
56629672	NTC_FAR87950	NTC	179
56629673	NTC_FAR87950	NTC	83
56629674	NTC_FAR87950	NTC	97
56629675	NTC_FAR87950	NTC	52
56629676	NTC_FAR87950	NTC	80
56629677	NTC_FAR87950	NTC	94
56629678	NTC_FAR87950	NTC	106
56629679	NTC_FAR87950	NTC	118
56629680	NTC_FAR87950	NTC	91
56629681	NTC_FAR87950	NTC	43
56629682	NTC_FAR87950	NTC	139
56629683	NTC_FAR87950	NTC	66
56629684	NTC_FAR87950	NTC	81
56629685	NTC_FAR87950	NTC	90
56629686	NTC_FAR87950	NTC	105
56629687	NTC_FAR87950	NTC	178
56629688	NTC_FAR87950	NTC	151
56629689	NTC_FAR87950	NTC	110
56629690	NTC_FAR87950	NTC	77
56629691	NTC_FAR87950	NTC	66
56629692	NTC_FAR87950	NTC	55
56629693	NTC_FAR87950	NTC	132
56629694	NTC_FAR87950	NTC	113
56629695	NTC_FAR87950	NTC	54
56629696	NTC_FAR87950	NTC	115
56629697	NTC_FAR87950	NTC	109
56629698	NTC_FAR87950	NTC	44
56629699	NTC_FAR87950	NTC	129
56629700	NTC_FAR87950	NTC	106
56629701	NTC_FAR87950	NTC	104
56629702	NTC_FAR87950	NTC	81
56629703	NTC_FAR87950	NTC	68
56629704	NTC_FAR87950	NTC	43
56629705	NTC_FAR87950	NTC	110
56629706	NTC_FAR87950	NTC	86
56629707	NTC_FAR87950	NTC	57
56629708	NTC_FAR87950	NTC	206
56629709	NTC_FAR87950	NTC	107
56629710	NTC_FAR87950	NTC	83
56629711	NTC_FAR87950	NTC	43
56629712	NTC_FAR87950	NTC	84
56629713	NTC_FAR87950	NTC	93
56629714	NTC_FAR87950	NTC	97
56629715	NTC_FAR87950	NTC	133
56629716	NTC_FAR87950	NTC	85
56629717	NTC_FAR87950	NTC	29
56629718	NTC_FAR87950	NTC	82
56629719	NTC_FAR87950	NTC	179
56629720	NTC_FAR87950	NTC	99
56629721	NTC_FAR87950	NTC	106
56629722	NTC_FAR87950	NTC	104
56629723	NTC_FAR87950	NTC	93
56629724	NTC_FAR87950	NTC	53
56629725	NTC_FAR87950	NTC	214
56629726	NTC_FAR87950	NTC	112
56629727	NTC_FAR87950	NTC	78
56629728	NTC_FAR87950	NTC	33
56629729	NTC_FAR87950	NTC	86
56629730	NTC_FAR87950	NTC	167
56629731	NTC_FAR87950	NTC	63
56629732	NTC_FAR87950	NTC	65
56629733	NTC_FAR87950	NTC	58
56629734	NTC_FAR87950	NTC	80
56629735	NTC_FAR87950	NTC	119
56629736	NTC_FAR87950	NTC	111
56629737	NTC_FAR87950	NTC	102
56629738	NTC_FAR87950	NTC	82
56629739	NTC_FAR87950	NTC	136
56629740	NTC_FAR87950	NTC	140
56629741	NTC_FAR87950	NTC	109
56629742	NTC_FAR87950	NTC	99
56629743	NTC_FAR87950	NTC	123
56629744	NTC_FAR87950	NTC	188
56629745	NTC_FAR87950	NTC	228
56629746	NTC_FAR87950	NTC	111
56629747	NTC_FAR87950	NTC	106
56629748	NTC_FAR87950	NTC	89
56629749	NTC_FAR87950	NTC	86
56629750	NTC_FAR87950	NTC	81
56629751	NTC_FAR87950	NTC	66
56629752	NTC_FAR87950	NTC	67
56629753	NTC_FAR87950	NTC	83
56629754	NTC_FAR87950	NTC	97
56629755	NTC_FAR87950	NTC	69
56629756	NTC_FAR87950	NTC	77
56629757	NTC_FAR87950	NTC	139
56629758	NTC_FAR87950	NTC	80
56629759	NTC_FAR87950	NTC	41
56629760	NTC_FAR87950	NTC	69
56629761	NTC_FAR87950	NTC	62
56629762	NTC_FAR87950	NTC	106
56629763	NTC_FAR87950	NTC	128
56629764	NTC_FAR87950	NTC	141
56629765	NTC_FAR87950	NTC	107
56629766	NTC_FAR87950	NTC	169
56629767	NTC_FAR87950	NTC	147
56629768	NTC_FAR87950	NTC	93
56629769	NTC_FAR87950	NTC	180
56629770	NTC_FAR87950	NTC	83
56629771	NTC_FAR87950	NTC	83
56629772	NTC_FAR87950	NTC	75
56629773	NTC_FAR87950	NTC	152
56629774	NTC_FAR87950	NTC	138
56629775	NTC_FAR87950	NTC	127
56629776	NTC_FAR87950	NTC	81
56629777	NTC_FAR87950	NTC	122
56629778	NTC_FAR87950	NTC	68
56629779	NTC_FAR87950	NTC	40
56629780	NTC_FAR87950	NTC	120
56629781	NTC_FAR87950	NTC	58
56629782	NTC_FAR87950	NTC	111
56629783	NTC_FAR87950	NTC	52
56629784	NTC_FAR87950	NTC	88
56629785	NTC_FAR87950	NTC	142
56629786	NTC_FAR87950	NTC	78
56629787	NTC_FAR87950	NTC	141
56629788	NTC_FAR87950	NTC	176
56629789	NTC_FAR87950	NTC	54
56629790	NTC_FAR87950	NTC	93
56629791	NTC_FAR87950	NTC	144
56629792	NTC_FAR87950	NTC	142
56629793	NTC_FAR87950	NTC	108
56629794	NTC_FAR87950	NTC	126
56629795	NTC_FAR87950	NTC	90
56629796	NTC_FAR87950	NTC	122
56629797	NTC_FAR87950	NTC	12
56629798	NTC_FAR87950	NTC	86
56629799	NTC_FAR87950	NTC	80
56629800	NTC_FAR87950	NTC	105
56629801	NTC_FAR87950	NTC	95
56629802	NTC_FAR87950	NTC	91
56629803	NTC_FAR87950	NTC	44
56629804	NTC_FAR87950	NTC	83
56629805	NTC_FAR87950	NTC	120
56629806	NTC_FAR87950	NTC	121
56629807	NTC_FAR87950	NTC	67
56629808	NTC_FAR87950	NTC	87
56629809	NTC_FAR87950	NTC	102
56629810	NTC_FAR87950	NTC	125
56629811	NTC_FAR87950	NTC	163
56629812	NTC_FAR87950	NTC	63
56629813	NTC_FAR87950	NTC	54
56629814	NTC_FAR87950	NTC	35
56629815	NTC_FAR87950	NTC	107
56629816	NTC_FAR87950	NTC	129
56629817	NTC_FAR87950	NTC	54
56629818	NTC_FAR87950	NTC	113
56629819	NTC_FAR87950	NTC	155
56629820	NTC_FAR87950	NTC	78
56629821	NTC_FAR87950	NTC	59
56629822	NTC_FAR87950	NTC	140
56629823	NTC_FAR87950	NTC	58
56629824	NTC_FAR87950	NTC	85
56629825	NTC_FAR87950	NTC	92
56629826	NTC_FAR87950	NTC	114
56629827	NTC_FAR87950	NTC	146
56629828	NTC_FAR87950	NTC	71
56629829	NTC_FAR87950	NTC	80
56629830	NTC_FAR87950	NTC	95
56629831	NTC_FAR87950	NTC	78
56629832	NTC_FAR87950	NTC	95
56629833	NTC_FAR87950	NTC	119
56629834	NTC_FAR87950	NTC	162
56629835	NTC_FAR87950	NTC	60
56629836	NTC_FAR87950	NTC	60
56629837	NTC_FAR87950	NTC	58
56629838	NTC_FAR87950	NTC	72
56629839	NTC_FAR87950	NTC	119
56629840	NTC_FAR87950	NTC	93
56629841	NTC_FAR87950	NTC	83
56629842	NTC_FAR87950	NTC	148
56629843	NTC_FAR87950	NTC	120
56629844	NTC_FAR87950	NTC	220
56629845	NTC_FAR87950	NTC	69
56629846	NTC_FAR87950	NTC	32
56629847	NTC_FAR87950	NTC	98
56629848	NTC_FAR87950	NTC	83
56629849	NTC_FAR87950	NTC	53
56629850	NTC_FAR87950	NTC	167
56629851	NTC_FAR87950	NTC	101
56629852	NTC_FAR87950	NTC	104
56629853	NTC_FAR87950	NTC	220
56629854	NTC_FAR87950	NTC	177
56629855	NTC_FAR87950	NTC	49
56629856	NTC_FAR87950	NTC	82
56629857	NTC_FAR87950	NTC	89
56629858	NTC_FAR87950	NTC	115
56629859	NTC_FAR87950	NTC	130
56629860	NTC_FAR87950	NTC	114
56629861	NTC_FAR87950	NTC	102
56629862	NTC_FAR87950	NTC	64
56629863	NTC_FAR87950	NTC	80
56629864	NTC_FAR87950	NTC	65
56629865	NTC_FAR87950	NTC	155
56629866	NTC_FAR87950	NTC	116
56629867	NTC_FAR87950	NTC	121
56629868	NTC_FAR87950	NTC	154
56629869	NTC_FAR87950	NTC	207
56629870	NTC_FAR87950	NTC	136
56629871	NTC_FAR87950	NTC	116
56629872	NTC_FAR87950	NTC	155
56629873	NTC_FAR87950	NTC	205
56629874	NTC_FAR87950	NTC	78
56629875	NTC_FAR87950	NTC	65
56629876	NTC_FAR87950	NTC	8
56629877	NTC_FAR87950	NTC	82
56629878	NTC_FAR87950	NTC	145
56629879	NTC_FAR87950	NTC	68
56629880	NTC_FAR87950	NTC	122
56629881	NTC_FAR87950	NTC	55
56629882	NTC_FAR87950	NTC	78
56629883	NTC_FAR87950	NTC	82
56629884	NTC_FAR87950	NTC	180
56629885	NTC_FAR87950	NTC	80
56629886	NTC_FAR87950	NTC	112
56629887	NTC_FAR87950	NTC	145
56629888	NTC_FAR87950	NTC	104
56629889	NTC_FAR87950	NTC	99
56629890	NTC_FAR87950	NTC	104
56629891	NTC_FAR87950	NTC	95
56629892	NTC_FAR87950	NTC	41
56629893	NTC_FAR87950	NTC	115
56629894	NTC_FAR87950	NTC	133
56629895	NTC_FAR87950	NTC	142
56629896	NTC_FAR87950	NTC	103
56629897	NTC_FAR87950	NTC	71
56629898	NTC_FAR87950	NTC	64
56629899	NTC_FAR87950	NTC	179
56629900	NTC_FAR87950	NTC	78
56629901	NTC_FAR87950	NTC	117
56629902	NTC_FAR87950	NTC	64
56629903	NTC_FAR87950	NTC	90
56629904	NTC_FAR87950	NTC	193
56629905	NTC_FAR87950	NTC	87
56629906	NTC_FAR87950	NTC	52
56629907	NTC_FAR87950	NTC	169
56629908	NTC_FAR87950	NTC	56
56629909	NTC_FAR87950	NTC	127
56629910	NTC_FAR87950	NTC	110
56629911	NTC_FAR87950	NTC	80
56629912	NTC_FAR87950	NTC	225
56629913	NTC_FAR87950	NTC	38
56629914	NTC_FAR87950	NTC	71
56629915	NTC_FAR87950	NTC	63
56629916	NTC_FAR87950	NTC	92
56629917	NTC_FAR87950	NTC	110
56629918	NTC_FAR87950	NTC	82
56629919	NTC_FAR87950	NTC	141
56629920	NTC_FAR87950	NTC	141
56629921	NTC_FAR87950	NTC	165
56629922	NTC_FAR87950	NTC	97
56629923	NTC_FAR87950	NTC	42
56629924	NTC_FAR87950	NTC	155
56629925	NTC_FAR87950	NTC	10
56629926	NTC_FAR87950	NTC	76
56629927	NTC_FAR87950	NTC	110
56629928	NTC_FAR87950	NTC	79
56629929	NTC_FAR87950	NTC	66
56629930	NTC_FAR87950	NTC	67
56629931	NTC_FAR87950	NTC	93
56629932	NTC_FAR87950	NTC	87
56629933	NTC_FAR87950	NTC	55
56629934	NTC_FAR87950	NTC	85
56629935	NTC_FAR87950	NTC	92
56629936	NTC_FAR87950	NTC	30
56629937	NTC_FAR87950	NTC	141
56629938	NTC_FAR87950	NTC	91
56629939	NTC_FAR87950	NTC	91
56629940	NTC_FAR87950	NTC	53
56629941	NTC_FAR87950	NTC	94
56629942	NTC_FAR87950	NTC	115
56629943	NTC_FAR87950	NTC	62
56629944	NTC_FAR87950	NTC	129
56629945	NTC_FAR87950	NTC	92
56629946	NTC_FAR87950	NTC	197
56629947	NTC_FAR87950	NTC	77
56629948	NTC_FAR87950	NTC	105
56629949	NTC_FAR87950	NTC	109
56629950	NTC_FAR87950	NTC	128
56629951	NTC_FAR87950	NTC	142
56629952	NTC_FAR87950	NTC	90
56629953	NTC_FAR87950	NTC	68
56629954	NTC_FAR87950	NTC	91
56629955	NTC_FAR87950	NTC	51
56629956	NTC_FAR87950	NTC	79
56629957	NTC_FAR87950	NTC	39
56629958	NTC_FAR87950	NTC	135
56629959	NTC_FAR87950	NTC	151
56629960	NTC_FAR87950	NTC	92
56629961	NTC_FAR87950	NTC	142
56629962	NTC_FAR87950	NTC	85
56629963	NTC_FAR87950	NTC	74
56629964	NTC_FAR87950	NTC	93
56629965	NTC_FAR87950	NTC	87
56629966	NTC_FAR87950	NTC	46
56629967	NTC_FAR87950	NTC	146
56629968	NTC_FAR87950	NTC	163
56629969	NTC_FAR87950	NTC	53
56629970	NTC_FAR87950	NTC	124
56629971	NTC_FAR87950	NTC	150
56629972	NTC_FAR87950	NTC	202
56629973	NTC_FAR87950	NTC	111
56629974	NTC_FAR87950	NTC	62
56629975	NTC_FAR87950	NTC	53
56629976	NTC_FAR87950	NTC	121
56629977	NTC_FAR87950	NTC	154
56629978	NTC_FAR87950	NTC	85
56629979	NTC_FAR87950	NTC	145
56629980	NTC_FAR87950	NTC	114
56629981	NTC_FAR87950	NTC	33
56629982	NTC_FAR87950	NTC	102
56629983	NTC_FAR87950	NTC	64
56629984	NTC_FAR87950	NTC	121
56629985	NTC_FAR87950	NTC	173
56629986	NTC_FAR87950	NTC	38
56629987	NTC_FAR87950	NTC	80
56629988	NTC_FAR87950	NTC	186
56629989	NTC_FAR87950	NTC	107
56629990	NTC_FAR87950	NTC	144
56629991	NTC_FAR87950	NTC	51
56629992	NTC_FAR87950	NTC	202
56629993	NTC_FAR87950	NTC	48
56629994	NTC_FAR87950	NTC	81
56629995	NTC_FAR87950	NTC	72
56629996	NTC_FAR87950	NTC	21
56629997	NTC_FAR87950	NTC	21
56629998	NTC_FAR87950	NTC	113
56629999	NTC_FAR87950	NTC	112
56630000	NTC_FAR87950	NTC	93
56630001	NTC_FAR87950	NTC	99
56630002	NTC_FAR87950	NTC	49
56630003	NTC_FAR87950	NTC	25
56630004	NTC_FAR87950	NTC	112
56630005	NTC_FAR87950	NTC	103
56630006	NTC_FAR87950	NTC	72
56630007	NTC_FAR87950	NTC	109
56630008	NTC_FAR87950	NTC	121
56630009	NTC_FAR87950	NTC	120
56630010	NTC_FAR87950	NTC	122
56630011	NTC_FAR87950	NTC	127
56630012	NTC_FAR87950	NTC	118
56630013	NTC_FAR87950	NTC	82
56630014	NTC_FAR87950	NTC	54
56630015	NTC_FAR87950	NTC	78
56630016	NTC_FAR87950	NTC	112
56630017	NTC_FAR87950	NTC	127
56630018	NTC_FAR87950	NTC	48
56630019	NTC_FAR87950	NTC	89
56630020	NTC_FAR87950	NTC	94
56630021	NTC_FAR87950	NTC	176
56630022	NTC_FAR87950	NTC	105
56630023	NTC_FAR87950	NTC	123
56630024	NTC_FAR87950	NTC	59
56630025	NTC_FAR87950	NTC	148
56630026	NTC_FAR87950	NTC	42
56630027	NTC_FAR87950	NTC	128
56630028	NTC_FAR87950	NTC	106
56630029	NTC_FAR87950	NTC	83
56630030	NTC_FAR87950	NTC	156
56630031	NTC_FAR87950	NTC	78
56630032	NTC_FAR87950	NTC	77
56630033	NTC_FAR87950	NTC	121
56630034	NTC_FAR87950	NTC	110
56630035	NTC_FAR87950	NTC	86
56630036	NTC_FAR87950	NTC	213
56630037	NTC_FAR87950	NTC	96
56630038	NTC_FAR87950	NTC	8
56630039	NTC_FAR87950	NTC	109
56630040	NTC_FAR87950	NTC	82
56630041	NTC_FAR87950	NTC	106
56630042	NTC_FAR87950	NTC	115
56630043	NTC_FAR87950	NTC	109
56630044	NTC_FAR87950	NTC	127
56630045	NTC_FAR87950	NTC	94
56630046	NTC_FAR87950	NTC	155
56630047	NTC_FAR87950	NTC	82
56630048	NTC_FAR87950	NTC	122
56630049	NTC_FAR87950	NTC	55
56630050	NTC_FAR87950	NTC	83
56630051	NTC_FAR87950	NTC	100
56630052	NTC_FAR87950	NTC	72
56630053	NTC_FAR87950	NTC	92
56630054	NTC_FAR87950	NTC	149
56630055	NTC_FAR87950	NTC	42
56630056	NTC_FAR87950	NTC	46
56630057	NTC_FAR87950	NTC	72
56630058	NTC_FAR87950	NTC	117
56630059	NTC_FAR87950	NTC	67
56630060	NTC_FAR87950	NTC	41
56630061	NTC_FAR87950	NTC	69
56630062	NTC_FAR87950	NTC	77
56630063	NTC_FAR87950	NTC	72
56630064	NTC_FAR87950	NTC	64
56630065	NTC_FAR87950	NTC	89
56630066	NTC_FAR87950	NTC	68
56630067	NTC_FAR87950	NTC	130
56630068	NTC_FAR87950	NTC	75
56630069	NTC_FAR87950	NTC	153
56630070	NTC_FAR87950	NTC	184
56630071	NTC_FAR87950	NTC	109
56630072	NTC_FAR87950	NTC	160
56630073	NTC_FAR87950	NTC	173
56630074	NTC_FAR87950	NTC	66
56630075	NTC_FAR87950	NTC	90
56630076	NTC_FAR87950	NTC	117
56630077	NTC_FAR87950	NTC	162
56630078	NTC_FAR87950	NTC	125
56630079	NTC_FAR87950	NTC	63
56630080	NTC_FAR87950	NTC	95
56630081	NTC_FAR87950	NTC	93
56630082	NTC_FAR87950	NTC	65
56630083	NTC_FAR87950	NTC	69
56630084	NTC_FAR87950	NTC	122
56630085	NTC_FAR87950	NTC	68
56630086	NTC_FAR87950	NTC	197
56630087	NTC_FAR87950	NTC	98
56630088	NTC_FAR87950	NTC	98
56630089	NTC_FAR87950	NTC	154
56630090	NTC_FAR87950	NTC	83
56630091	NTC_FAR87950	NTC	11
56630092	NTC_FAR87950	NTC	71
56630093	NTC_FAR87950	NTC	12
56630094	NTC_FAR87950	NTC	132
56630095	NTC_FAR87950	NTC	63
56630096	NTC_FAR87950	NTC	137
56630097	NTC_FAR87950	NTC	184
56630098	NTC_FAR87950	NTC	82
56630099	NTC_FAR87950	NTC	91
56630100	NTC_FAR87950	NTC	54
56630101	NTC_FAR87950	NTC	62
56630102	NTC_FAR87950	NTC	40
56630103	NTC_FAR87950	NTC	150
56630104	NTC_FAR87950	NTC	80
56630105	NTC_FAR87950	NTC	49
56630106	NTC_FAR87950	NTC	72
56630107	NTC_FAR87950	NTC	135
56630108	NTC_FAR87950	NTC	91
56630109	NTC_FAR87950	NTC	111
56630110	NTC_FAR87950	NTC	90
56630111	NTC_FAR87950	NTC	45
56630112	NTC_FAR87950	NTC	8
56630113	NTC_FAR87950	NTC	59
56630114	NTC_FAR87950	NTC	38
56630115	NTC_FAR87950	NTC	73
56630116	NTC_FAR87950	NTC	127
56630117	NTC_FAR87950	NTC	110
56630118	NTC_FAR87950	NTC	45
56630119	NTC_FAR87950	NTC	104
56630120	NTC_FAR87950	NTC	37
56630121	NTC_FAR87950	NTC	147
56630122	NTC_FAR87950	NTC	124
56630123	NTC_FAR87950	NTC	94
56630124	NTC_FAR87950	NTC	70
56630125	NTC_FAR87950	NTC	138
56630126	NTC_FAR87950	NTC	111
56630127	NTC_FAR87950	NTC	113
56630128	NTC_FAR87950	NTC	121
56630129	NTC_FAR87950	NTC	156
56630130	NTC_FAR87950	NTC	77
56630131	NTC_FAR87950	NTC	130
56630132	NTC_FAR87950	NTC	111
56630133	NTC_FAR87950	NTC	34
56630134	NTC_FAR87950	NTC	103
56630135	NTC_FAR87950	NTC	94
56630136	NTC_FAR87950	NTC	189
56630137	NTC_FAR87950	NTC	97
56630138	NTC_FAR87950	NTC	137
56630139	NTC_FAR87950	NTC	37
56630140	NTC_FAR87950	NTC	110
56630141	NTC_FAR87950	NTC	118
56630142	NTC_FAR87950	NTC	112
56630143	NTC_FAR87950	NTC	47
56630144	NTC_FAR87950	NTC	154
56630145	NTC_FAR87950	NTC	87
56630146	NTC_FAR87950	NTC	147
56630147	NTC_FAR87950	NTC	137
56630148	NTC_FAR87950	NTC	98
56630149	NTC_FAR87950	NTC	53
56630150	NTC_FAR87950	NTC	118
56630151	NTC_FAR87950	NTC	59
56630152	NTC_FAR87950	NTC	41
56630153	NTC_FAR87950	NTC	63
56630154	NTC_FAR87950	NTC	100
56630155	NTC_FAR87950	NTC	158
56630156	NTC_FAR87950	NTC	117
56630157	NTC_FAR87950	NTC	65
56630158	NTC_FAR87950	NTC	115
56630159	NTC_FAR87950	NTC	120
56630160	NTC_FAR87950	NTC	144
56630161	NTC_FAR87950	NTC	106
56630162	NTC_FAR87950	NTC	75
56630163	NTC_FAR87950	NTC	128
56630164	NTC_FAR87950	NTC	72
56630165	NTC_FAR87950	NTC	151
56630166	NTC_FAR87950	NTC	85
56630167	NTC_FAR87950	NTC	104
56630168	NTC_FAR87950	NTC	91
56630169	NTC_FAR87950	NTC	110
56630170	NTC_FAR87950	NTC	46
56630171	NTC_FAR87950	NTC	121
56630172	NTC_FAR87950	NTC	48
56630173	NTC_FAR87950	NTC	78
56630174	NTC_FAR87950	NTC	102
56630175	NTC_FAR87950	NTC	88
56630176	NTC_FAR87950	NTC	42
56630177	NTC_FAR87950	NTC	52
56630178	NTC_FAR87950	NTC	116
56630179	NTC_FAR87950	NTC	138
56630180	NTC_FAR87950	NTC	47
56630181	NTC_FAR87950	NTC	99
56630182	NTC_FAR87950	NTC	152
56630183	NTC_FAR87950	NTC	51
56630184	NTC_FAR87950	NTC	65
56630185	NTC_FAR87950	NTC	40
56630186	NTC_FAR87950	NTC	28
56630187	NTC_FAR87950	NTC	92
56630188	NTC_FAR87950	NTC	147
56630189	NTC_FAR87950	NTC	92
56630190	NTC_FAR87950	NTC	111
56630191	NTC_FAR87950	NTC	77
56630192	NTC_FAR87950	NTC	139
56630193	NTC_FAR87950	NTC	159
56630194	NTC_FAR87950	NTC	137
56630195	NTC_FAR87950	NTC	55
56630196	NTC_FAR87950	NTC	16
56630197	NTC_FAR87950	NTC	218
56630198	NTC_FAR87950	NTC	44
56630199	NTC_FAR87950	NTC	113
56630200	NTC_FAR87950	NTC	109
56630201	NTC_FAR87950	NTC	76
56630202	NTC_FAR87950	NTC	94
56630203	NTC_FAR87950	NTC	87
56630204	NTC_FAR87950	NTC	154
56630205	NTC_FAR87950	NTC	77
56630206	NTC_FAR87950	NTC	87
56630207	NTC_FAR87950	NTC	87
56630208	NTC_FAR87950	NTC	55
56630209	NTC_FAR87950	NTC	135
56630210	NTC_FAR87950	NTC	157
56630211	NTC_FAR87950	NTC	120
56630212	NTC_FAR87950	NTC	115
56630213	NTC_FAR87950	NTC	59
56630214	NTC_FAR87950	NTC	134
56630215	NTC_FAR87950	NTC	97
56630216	NTC_FAR87950	NTC	67
56630217	NTC_FAR87950	NTC	119
56630218	NTC_FAR87950	NTC	154
56630219	NTC_FAR87950	NTC	97
56630220	NTC_FAR87950	NTC	112
56630221	NTC_FAR87950	NTC	112
56630222	NTC_FAR87950	NTC	168
56630223	NTC_FAR87950	NTC	86
56630224	NTC_FAR87950	NTC	82
56630225	NTC_FAR87950	NTC	133
56630226	NTC_FAR87950	NTC	129
56630227	NTC_FAR87950	NTC	177
56630228	NTC_FAR87950	NTC	109
56630229	NTC_FAR87950	NTC	91
56630230	NTC_FAR87950	NTC	54
56630231	NTC_FAR87950	NTC	92
56630232	NTC_FAR87950	NTC	107
56630233	NTC_FAR87950	NTC	180
56630234	NTC_FAR87950	NTC	62
56630235	NTC_FAR87950	NTC	229
56630236	NTC_FAR87950	NTC	82
56630237	NTC_FAR87950	NTC	159
56630238	NTC_FAR87950	NTC	65
56630239	NTC_FAR87950	NTC	35
56630240	NTC_FAR87950	NTC	72
56630241	NTC_FAR87950	NTC	123
56630242	NTC_FAR87950	NTC	27
56630243	NTC_FAR87950	NTC	87
56630244	NTC_FAR87950	NTC	86
56630245	NTC_FAR87950	NTC	171
56630246	NTC_FAR87950	NTC	136
56630247	NTC_FAR87950	NTC	119
56630248	NTC_FAR87950	NTC	45
56630249	NTC_FAR87950	NTC	77
56630250	NTC_FAR87950	NTC	164
56630251	NTC_FAR87950	NTC	147
56630252	NTC_FAR87950	NTC	42
56630253	NTC_FAR87950	NTC	100
56630254	NTC_FAR87950	NTC	44
56630255	NTC_FAR87950	NTC	75
56630256	NTC_FAR87950	NTC	180
56630257	NTC_FAR87950	NTC	73
56630258	NTC_FAR87950	NTC	68
56630259	NTC_FAR87950	NTC	138
56630260	NTC_FAR87950	NTC	162
56630261	NTC_FAR87950	NTC	53
56630262	NTC_FAR87950	NTC	99
56630263	NTC_FAR87950	NTC	46
56630264	NTC_FAR87950	NTC	127
56630265	NTC_FAR87950	NTC	83
56630266	NTC_FAR87950	NTC	50
56630267	NTC_FAR87950	NTC	64
56630268	NTC_FAR87950	NTC	144
56630269	NTC_FAR87950	NTC	56
56630270	NTC_FAR87950	NTC	68
56630271	NTC_FAR87950	NTC	89
56630272	NTC_FAR87950	NTC	61
56630273	NTC_FAR87950	NTC	23
56630274	NTC_FAR87950	NTC	90
56630275	NTC_FAR87950	NTC	64
56630276	NTC_FAR87950	NTC	84
56630277	NTC_FAR87950	NTC	90
56630278	NTC_FAR87950	NTC	128
56630279	NTC_FAR87950	NTC	49
56630280	NTC_FAR87950	NTC	187
56630281	NTC_FAR87950	NTC	84
56630282	NTC_FAR87950	NTC	50
56630283	NTC_FAR87950	NTC	86
56630284	NTC_FAR87950	NTC	128
56630285	NTC_FAR87950	NTC	155
56630286	NTC_FAR87950	NTC	80
56630287	NTC_FAR87950	NTC	91
56630288	NTC_FAR87950	NTC	104
56630289	NTC_FAR87950	NTC	183
56630290	NTC_FAR87950	NTC	126
56630291	NTC_FAR87950	NTC	109
56630292	NTC_FAR87950	NTC	110
56630293	NTC_FAR87950	NTC	110
56630294	NTC_FAR87950	NTC	84
56630295	NTC_FAR87950	NTC	127
56630296	NTC_FAR87950	NTC	76
56630297	NTC_FAR87950	NTC	134
56630298	NTC_FAR87950	NTC	102
56630299	NTC_FAR87950	NTC	136
56630300	NTC_FAR87950	NTC	96
56630301	NTC_FAR87950	NTC	137
56630302	NTC_FAR87950	NTC	128
56630303	NTC_FAR87950	NTC	52
56630304	NTC_FAR87950	NTC	71
56630305	NTC_FAR87950	NTC	171
56630306	NTC_FAR87950	NTC	102
56630307	NTC_FAR87950	NTC	66
56630308	NTC_FAR87950	NTC	26
56630309	NTC_FAR87950	NTC	140
56630310	NTC_FAR87950	NTC	100
56630311	NTC_FAR87950	NTC	75
56630312	NTC_FAR87950	NTC	102
56630313	NTC_FAR87950	NTC	110
56630314	NTC_FAR87950	NTC	126
56630315	NTC_FAR87950	NTC	114
56630316	NTC_FAR87950	NTC	88
56630317	NTC_FAR87950	NTC	119
56630318	NTC_FAR87950	NTC	104
56630319	NTC_FAR87950	NTC	141
56630320	NTC_FAR87950	NTC	96
56630321	NTC_FAR87950	NTC	57
56630322	NTC_FAR87950	NTC	70
56630323	NTC_FAR87950	NTC	63
56630324	NTC_FAR87950	NTC	122
56630325	NTC_FAR87950	NTC	98
56630326	NTC_FAR87950	NTC	49
56630327	NTC_FAR87950	NTC	73
56630328	NTC_FAR87950	NTC	134
56630329	NTC_FAR87950	NTC	99
56630330	NTC_FAR87950	NTC	57
56630331	NTC_FAR87950	NTC	96
56630332	NTC_FAR87950	NTC	36
56630333	NTC_FAR87950	NTC	80
56630334	NTC_FAR87950	NTC	68
56630335	NTC_FAR87950	NTC	48
56630336	NTC_FAR87950	NTC	104
56630337	NTC_FAR87950	NTC	101
56630338	NTC_FAR87950	NTC	48
56630339	NTC_FAR87950	NTC	101
56630340	NTC_FAR87950	NTC	89
56630341	NTC_FAR87950	NTC	116
56630342	NTC_FAR87950	NTC	101
56630343	NTC_FAR87950	NTC	99
56630344	NTC_FAR87950	NTC	78
56630345	NTC_FAR87950	NTC	88
56630346	NTC_FAR87950	NTC	80
56630347	NTC_FAR87950	NTC	82
56630348	NTC_FAR87950	NTC	67
56630349	NTC_FAR87950	NTC	120
56630350	NTC_FAR87950	NTC	59
56630351	NTC_FAR87950	NTC	72
56630352	NTC_FAR87950	NTC	91
56630353	NTC_FAR87950	NTC	77
56630354	NTC_FAR87950	NTC	78
56630355	NTC_FAR87950	NTC	68
56630356	NTC_FAR87950	NTC	140
56630357	NTC_FAR87950	NTC	31
56630358	NTC_FAR87950	NTC	118
56630359	NTC_FAR87950	NTC	79
56630360	NTC_FAR87950	NTC	126
56630361	NTC_FAR87950	NTC	100
56630362	NTC_FAR87950	NTC	122
56630363	NTC_FAR87950	NTC	53
56630364	NTC_FAR87950	NTC	171
56630365	NTC_FAR87950	NTC	112
56630366	NTC_FAR87950	NTC	121
56630367	NTC_FAR87950	NTC	107
56630368	NTC_FAR87950	NTC	80
56630369	NTC_FAR87950	NTC	163
56630370	NTC_FAR87950	NTC	153
56630371	NTC_FAR87950	NTC	204
56630372	NTC_FAR87950	NTC	97
56630373	NTC_FAR87950	NTC	83
56630374	NTC_FAR87950	NTC	123
56630375	NTC_FAR87950	NTC	93
56630376	NTC_FAR87950	NTC	105
56630377	NTC_FAR87950	NTC	36
56630378	NTC_FAR87950	NTC	105
56630379	NTC_FAR87950	NTC	98
56630380	NTC_FAR87950	NTC	145
56630381	NTC_FAR87950	NTC	176
56630382	NTC_FAR87950	NTC	140
56630383	NTC_FAR87950	NTC	82
56630384	NTC_FAR87950	NTC	80
56630385	NTC_FAR87950	NTC	79
56630386	NTC_FAR87950	NTC	59
56630387	NTC_FAR87950	NTC	92
56630388	NTC_FAR87950	NTC	143
56630389	NTC_FAR87950	NTC	33
56630390	NTC_FAR87950	NTC	93
56630391	NTC_FAR87950	NTC	96
56630392	NTC_FAR87950	NTC	93
56630393	NTC_FAR87950	NTC	100
56630394	NTC_FAR87950	NTC	36
56630395	NTC_FAR87950	NTC	163
56630396	NTC_FAR87950	NTC	90
56630397	NTC_FAR87950	NTC	145
56630398	NTC_FAR87950	NTC	114
56630399	NTC_FAR87950	NTC	123
56630400	NTC_FAR87950	NTC	108
56630401	NTC_FAR87950	NTC	140
56630402	NTC_FAR87950	NTC	103
56630403	NTC_FAR87950	NTC	82
56630404	NTC_FAR87950	NTC	186
56630405	NTC_FAR87950	NTC	52
56630406	NTC_FAR87950	NTC	77
56630407	NTC_FAR87950	NTC	78
56630408	NTC_FAR87950	NTC	97
56630409	NTC_FAR87950	NTC	93
56630410	NTC_FAR87950	NTC	98
56630411	NTC_FAR87950	NTC	52
56630412	NTC_FAR87950	NTC	156
56630413	NTC_FAR87950	NTC	40
56630414	NTC_FAR87950	NTC	75
56630415	NTC_FAR87950	NTC	61
56630416	NTC_FAR87950	NTC	119
56630417	NTC_FAR87950	NTC	134
56630418	NTC_FAR87950	NTC	98
56630419	NTC_FAR87950	NTC	85
56630420	NTC_FAR87950	NTC	57
56630421	NTC_FAR87950	NTC	92
56630422	NTC_FAR87950	NTC	135
56630423	NTC_FAR87950	NTC	140
56630424	NTC_FAR87950	NTC	62
56630425	NTC_FAR87950	NTC	167
56630426	NTC_FAR87950	NTC	95
56630427	NTC_FAR87950	NTC	137
56630428	NTC_FAR87950	NTC	47
56630429	NTC_FAR87950	NTC	88
56630430	NTC_FAR87950	NTC	144
56630431	NTC_FAR87950	NTC	90
56630432	NTC_FAR87950	NTC	71
56630433	NTC_FAR87950	NTC	155
56630434	NTC_FAR87950	NTC	62
56630435	NTC_FAR87950	NTC	119
56630436	NTC_FAR87950	NTC	50
56630437	NTC_FAR87950	NTC	187
56630438	NTC_FAR87950	NTC	116
56630439	NTC_FAR87950	NTC	101
56630440	NTC_FAR87950	NTC	136
56630441	NTC_FAR87950	NTC	52
56630442	NTC_FAR87950	NTC	84
56630443	NTC_FAR87950	NTC	86
56630444	NTC_FAR87950	NTC	44
56630445	NTC_FAR87950	NTC	63
56630446	NTC_FAR87950	NTC	107
56630447	NTC_FAR87950	NTC	105
56630448	NTC_FAR87950	NTC	41
56630449	NTC_FAR87950	NTC	144
56630450	NTC_FAR87950	NTC	101
56630451	NTC_FAR87950	NTC	122
56630452	NTC_FAR87950	NTC	140
56630453	NTC_FAR87950	NTC	119
56630454	NTC_FAR87950	NTC	139
56630455	NTC_FAR87950	NTC	107
56630456	NTC_FAR87950	NTC	39
56630457	NTC_FAR87950	NTC	55
56630458	NTC_FAR87950	NTC	153
56630459	NTC_FAR87950	NTC	150
56630460	NTC_FAR87950	NTC	34
56630461	NTC_FAR87950	NTC	64
56630462	NTC_FAR87950	NTC	67
56630463	NTC_FAR87950	NTC	35
56630464	NTC_FAR87950	NTC	128
56630465	NTC_FAR87950	NTC	102
56630466	NTC_FAR87950	NTC	152
56630467	NTC_FAR87950	NTC	146
56630468	NTC_FAR87950	NTC	83
56630469	NTC_FAR87950	NTC	112
56630470	NTC_FAR87950	NTC	118
56630471	NTC_FAR87950	NTC	176
56630472	NTC_FAR87950	NTC	101
56630473	NTC_FAR87950	NTC	78
56630474	NTC_FAR87950	NTC	124
56630475	NTC_FAR87950	NTC	112
56630476	NTC_FAR87950	NTC	79
56630477	NTC_FAR87950	NTC	97
56630478	NTC_FAR87950	NTC	116
56630479	NTC_FAR87950	NTC	65
56630480	NTC_FAR87950	NTC	103
56630481	NTC_FAR87950	NTC	137
56630482	NTC_FAR87950	NTC	56
56630483	NTC_FAR87950	NTC	106
56630484	NTC_FAR87950	NTC	145
56630485	NTC_FAR87950	NTC	69
56630486	NTC_FAR87950	NTC	112
56630487	NTC_FAR87950	NTC	201
56630488	NTC_FAR87950	NTC	33
56630489	NTC_FAR87950	NTC	90
56630490	NTC_FAR87950	NTC	77
56630491	NTC_FAR87950	NTC	160
56630492	NTC_FAR87950	NTC	127
56630493	NTC_FAR87950	NTC	120
56630494	NTC_FAR87950	NTC	49
56630495	NTC_FAR87950	NTC	57
56630496	NTC_FAR87950	NTC	103
56630497	NTC_FAR87950	NTC	76
56630498	NTC_FAR87950	NTC	82
56630499	NTC_FAR87950	NTC	71
56630500	NTC_FAR87950	NTC	64
56630501	NTC_FAR87950	NTC	140
56630502	NTC_FAR87950	NTC	37
56630503	NTC_FAR87950	NTC	96
56630504	NTC_FAR87950	NTC	121
56630505	NTC_FAR87950	NTC	94
56630506	NTC_FAR87950	NTC	111
56630507	NTC_FAR87950	NTC	148
56630508	NTC_FAR87950	NTC	43
56630509	NTC_FAR87950	NTC	69
56630510	NTC_FAR87950	NTC	46
56630511	NTC_FAR87950	NTC	147
56630512	NTC_FAR87950	NTC	152
56630513	NTC_FAR87950	NTC	132
56630514	NTC_FAR87950	NTC	87
56630515	NTC_FAR87950	NTC	59
56630516	NTC_FAR87950	NTC	143
56630517	NTC_FAR87950	NTC	90
56630518	NTC_FAR87950	NTC	91
56630519	NTC_FAR87950	NTC	99
56630520	NTC_FAR87950	NTC	86
56630521	NTC_FAR87950	NTC	90
56630522	NTC_FAR87950	NTC	158
56630523	NTC_FAR87950	NTC	43
56630524	NTC_FAR87950	NTC	60
56630525	NTC_FAR87950	NTC	118
56630526	NTC_FAR87950	NTC	121
56630527	NTC_FAR87950	NTC	58
56630528	NTC_FAR87950	NTC	166
56630529	NTC_FAR87950	NTC	62
56630530	NTC_FAR87950	NTC	116
56630531	NTC_FAR87950	NTC	73
56630532	NTC_FAR87950	NTC	66
56630533	NTC_FAR87950	NTC	81
56630534	NTC_FAR87950	NTC	113
56630535	NTC_FAR87950	NTC	42
56630536	NTC_FAR87950	NTC	101
56630537	NTC_FAR87950	NTC	129
56630538	NTC_FAR87950	NTC	76
56630539	NTC_FAR87950	NTC	233
56630540	NTC_FAR87950	NTC	93
56630541	NTC_FAR87950	NTC	79
56630542	NTC_FAR87950	NTC	69
56630543	NTC_FAR87950	NTC	94
56630544	NTC_FAR87950	NTC	111
56630545	NTC_FAR87950	NTC	72
56630546	NTC_FAR87950	NTC	158
56630547	NTC_FAR87950	NTC	107
56630548	NTC_FAR87950	NTC	148
56630549	NTC_FAR87950	NTC	156
56630550	NTC_FAR87950	NTC	133
56630551	NTC_FAR87950	NTC	136
56630552	NTC_FAR87950	NTC	32
56630553	NTC_FAR87950	NTC	81
56630554	NTC_FAR87950	NTC	67
56630555	NTC_FAR87950	NTC	53
56630556	NTC_FAR87950	NTC	89
56630557	NTC_FAR87950	NTC	69
56630558	NTC_FAR87950	NTC	33
56630559	NTC_FAR87950	NTC	87
56630560	NTC_FAR87950	NTC	74
56630561	NTC_FAR87950	NTC	107
56630562	NTC_FAR87950	NTC	94
56630563	NTC_FAR87950	NTC	71
56630564	NTC_FAR87950	NTC	39
56630565	NTC_FAR87950	NTC	126
56630566	NTC_FAR87950	NTC	78
56630567	NTC_FAR87950	NTC	146
56630568	NTC_FAR87950	NTC	68
56630569	NTC_FAR87950	NTC	45
56630570	NTC_FAR87950	NTC	43
56630571	NTC_FAR87950	NTC	86
56630572	NTC_FAR87950	NTC	169
56630573	NTC_FAR87950	NTC	90
56630574	NTC_FAR87950	NTC	50
56630575	NTC_FAR87950	NTC	91
56630576	NTC_FAR87950	NTC	143
56630577	NTC_FAR87950	NTC	137
56630578	NTC_FAR87950	NTC	166
56630579	NTC_FAR87950	NTC	145
56630580	NTC_FAR87950	NTC	115
56630581	NTC_FAR87950	NTC	111
56630582	NTC_FAR87950	NTC	116
56630583	NTC_FAR87950	NTC	78
56630584	NTC_FAR87950	NTC	28
56630585	NTC_FAR87950	NTC	95
56630586	NTC_FAR87950	NTC	145
56630587	NTC_FAR87950	NTC	209
56630588	NTC_FAR87950	NTC	180
56630589	NTC_FAR87950	NTC	168
56630590	NTC_FAR87950	NTC	98
56630591	NTC_FAR87950	NTC	117
56630592	NTC_FAR87950	NTC	158
56630593	NTC_FAR87950	NTC	50
56630594	NTC_FAR87950	NTC	57
56630595	NTC_FAR87950	NTC	105
56630596	NTC_FAR87950	NTC	71
56630597	NTC_FAR87950	NTC	66
56630598	NTC_FAR87950	NTC	89
56630599	NTC_FAR87950	NTC	96
56630600	NTC_FAR87950	NTC	71
56630601	NTC_FAR87950	NTC	95
56630602	NTC_FAR87950	NTC	75
56630603	NTC_FAR87950	NTC	141
56630604	NTC_FAR87950	NTC	117
56630605	NTC_FAR87950	NTC	104
56630606	NTC_FAR87950	NTC	68
56630607	NTC_FAR87950	NTC	52
56630608	NTC_FAR87950	NTC	94
56630609	NTC_FAR87950	NTC	77
56630610	NTC_FAR87950	NTC	90
56630611	NTC_FAR87950	NTC	112
56630612	NTC_FAR87950	NTC	33
56630613	NTC_FAR87950	NTC	100
56630614	NTC_FAR87950	NTC	158
56630615	NTC_FAR87950	NTC	66
56630616	NTC_FAR87950	NTC	75
56630617	NTC_FAR87950	NTC	85
56630618	NTC_FAR87950	NTC	72
56630619	NTC_FAR87950	NTC	75
56630620	NTC_FAR87950	NTC	148
56630621	NTC_FAR87950	NTC	129
56630622	NTC_FAR87950	NTC	107
56630623	NTC_FAR87950	NTC	88
56630624	NTC_FAR87950	NTC	99
56630625	NTC_FAR87950	NTC	176
56630626	NTC_FAR87950	NTC	121
56630627	NTC_FAR87950	NTC	92
56630628	NTC_FAR87950	NTC	100
56630629	NTC_FAR87950	NTC	68
56630630	NTC_FAR87950	NTC	42
56630631	NTC_FAR87950	NTC	77
56630632	NTC_FAR87950	NTC	94
56630633	NTC_FAR87950	NTC	59
56630634	NTC_FAR87950	NTC	50
56630635	NTC_FAR87950	NTC	101
56630636	NTC_FAR87950	NTC	148
56630637	NTC_FAR87950	NTC	48
56630638	NTC_FAR87950	NTC	140
56630639	NTC_FAR87950	NTC	124
56630640	NTC_FAR87950	NTC	151
56630641	NTC_FAR87950	NTC	116
56630642	NTC_FAR87950	NTC	62
56630643	NTC_FAR87950	NTC	69
56630644	NTC_FAR87950	NTC	111
56630645	NTC_FAR87950	NTC	43
56630646	NTC_FAR87950	NTC	159
56630647	NTC_FAR87950	NTC	80
56630648	NTC_FAR87950	NTC	78
56630649	NTC_FAR87950	NTC	118
56630650	NTC_FAR87950	NTC	73
56630651	NTC_FAR87950	NTC	94
56630652	NTC_FAR87950	NTC	51
56630653	NTC_FAR87950	NTC	44
56630654	NTC_FAR87950	NTC	87
56630655	NTC_FAR87950	NTC	81
56630656	NTC_FAR87950	NTC	76
56630657	NTC_FAR87950	NTC	52
56630658	NTC_FAR87950	NTC	107
56630659	NTC_FAR87950	NTC	170
56630660	NTC_FAR87950	NTC	59
56630661	NTC_FAR87950	NTC	140
56630662	NTC_FAR87950	NTC	37
56630663	NTC_FAR87950	NTC	91
56630664	NTC_FAR87950	NTC	63
56630665	NTC_FAR87950	NTC	77
56630666	NTC_FAR87950	NTC	102
56630667	NTC_FAR87950	NTC	63
56630668	NTC_FAR87950	NTC	64
56630669	NTC_FAR87950	NTC	70
56630670	NTC_FAR87950	NTC	86
56630671	NTC_FAR87950	NTC	89
56630672	NTC_FAR87950	NTC	129
56630673	NTC_FAR87950	NTC	114
56630674	NTC_FAR87950	NTC	63
56630675	NTC_FAR87950	NTC	320
56630676	NTC_FAR87950	NTC	43
56630677	NTC_FAR87950	NTC	85
56630678	NTC_FAR87950	NTC	94
56630679	NTC_FAR87950	NTC	81
56630680	NTC_FAR87950	NTC	72
56630681	NTC_FAR87950	NTC	85
56630682	NTC_FAR87950	NTC	58
56630683	NTC_FAR87950	NTC	130
56630684	NTC_FAR87950	NTC	36
56630685	NTC_FAR87950	NTC	64
56630686	NTC_FAR87950	NTC	68
56630687	NTC_FAR87950	NTC	53
56630688	NTC_FAR87950	NTC	111
56630689	NTC_FAR87950	NTC	111
56630690	NTC_FAR87950	NTC	71
56630691	NTC_FAR87950	NTC	81
56630692	NTC_FAR87950	NTC	96
56630693	NTC_FAR87950	NTC	157
56630694	NTC_FAR87950	NTC	121
56630695	NTC_FAR87950	NTC	145
56630696	NTC_FAR87950	NTC	162
56630697	NTC_FAR87950	NTC	158
56630698	NTC_FAR87950	NTC	82
56630699	NTC_FAR87950	NTC	129
56630700	NTC_FAR87950	NTC	196
56630701	NTC_FAR87950	NTC	115
56630702	NTC_FAR87950	NTC	61
56630703	NTC_FAR87950	NTC	71
56630704	NTC_FAR87950	NTC	142
56630705	NTC_FAR87950	NTC	141
56630706	NTC_FAR87950	NTC	128
56630707	NTC_FAR87950	NTC	171
56630708	NTC_FAR87950	NTC	129
56630709	NTC_FAR87950	NTC	88
56630710	NTC_FAR87950	NTC	124
56630711	NTC_FAR87950	NTC	80
56630712	NTC_FAR87950	NTC	152
56630713	NTC_FAR87950	NTC	117
56630714	NTC_FAR87950	NTC	119
56630715	NTC_FAR87950	NTC	56
56630716	NTC_FAR87950	NTC	153
56630717	NTC_FAR87950	NTC	77
56630718	NTC_FAR87950	NTC	100
56630719	NTC_FAR87950	NTC	143
56630720	NTC_FAR87950	NTC	103
56630721	NTC_FAR87950	NTC	76
56630722	NTC_FAR87950	NTC	106
56630723	NTC_FAR87950	NTC	141
56630724	NTC_FAR87950	NTC	95
56630725	NTC_FAR87950	NTC	81
56630726	NTC_FAR87950	NTC	105
56630727	NTC_FAR87950	NTC	54
56630728	NTC_FAR87950	NTC	58
56630729	NTC_FAR87950	NTC	56
56630730	NTC_FAR87950	NTC	150
56630731	NTC_FAR87950	NTC	89
56630732	NTC_FAR87950	NTC	130
56630733	NTC_FAR87950	NTC	92
56630734	NTC_FAR87950	NTC	120
56630735	NTC_FAR87950	NTC	189
56630736	NTC_FAR87950	NTC	198
56630737	NTC_FAR87950	NTC	76
56630738	NTC_FAR87950	NTC	7
56630739	NTC_FAR87950	NTC	52
56630740	NTC_FAR87950	NTC	169
56630741	NTC_FAR87950	NTC	105
56630742	NTC_FAR87950	NTC	91
56630743	NTC_FAR87950	NTC	118
56630744	NTC_FAR87950	NTC	99
56630745	NTC_FAR87950	NTC	155
56630746	NTC_FAR87950	NTC	67
56630747	NTC_FAR87950	NTC	65
56630748	NTC_FAR87950	NTC	140
56630749	NTC_FAR87950	NTC	182
56630750	NTC_FAR87950	NTC	73
56630751	NTC_FAR87950	NTC	111
56630752	NTC_FAR87950	NTC	152
56630753	NTC_FAR87950	NTC	208
56630754	NTC_FAR87950	NTC	45
56630755	NTC_FAR87950	NTC	114
56630756	NTC_FAR87950	NTC	43
56630757	NTC_FAR87950	NTC	117
56630758	NTC_FAR87950	NTC	161
56630759	NTC_FAR87950	NTC	153
56630760	NTC_FAR87950	NTC	115
56630761	NTC_FAR87950	NTC	79
56630762	NTC_FAR87950	NTC	153
56630763	NTC_FAR87950	NTC	127
56630764	NTC_FAR87950	NTC	123
56630765	NTC_FAR87950	NTC	110
56630766	NTC_FAR87950	NTC	45
56630767	NTC_FAR87950	NTC	117
56630768	NTC_FAR87950	NTC	71
56630769	NTC_FAR87950	NTC	76
56630770	NTC_FAR87950	NTC	117
56630771	NTC_FAR87950	NTC	125
56630772	NTC_FAR87950	NTC	89
56630773	NTC_FAR87950	NTC	152
56630774	NTC_FAR87950	NTC	107
56630775	NTC_FAR87950	NTC	77
56630776	NTC_FAR87950	NTC	119
56630777	NTC_FAR87950	NTC	105
56630778	NTC_FAR87950	NTC	67
56630779	NTC_FAR87950	NTC	44
56630780	NTC_FAR87950	NTC	59
56630781	NTC_FAR87950	NTC	60
56630782	NTC_FAR87950	NTC	125
56630783	NTC_FAR87950	NTC	39
56630784	NTC_FAR87950	NTC	113
56630785	NTC_FAR87950	NTC	170
56630786	NTC_FAR87950	NTC	93
56630787	NTC_FAR87950	NTC	116
56630788	NTC_FAR87950	NTC	98
56630789	NTC_FAR87950	NTC	46
56630790	NTC_FAR87950	NTC	75
56630791	NTC_FAR87950	NTC	170
56630792	NTC_FAR87950	NTC	70
56630793	NTC_FAR87950	NTC	116
56630794	NTC_FAR87950	NTC	11
56630795	NTC_FAR87950	NTC	78
56630796	NTC_FAR87950	NTC	73
56630797	NTC_FAR87950	NTC	72
56630798	NTC_FAR87950	NTC	85
56630799	NTC_FAR87950	NTC	126
56630800	NTC_FAR87950	NTC	79
56630801	NTC_FAR87950	NTC	120
56630802	NTC_FAR87950	NTC	36
56630803	NTC_FAR87950	NTC	86
56630804	NTC_FAR87950	NTC	30
56630805	NTC_FAR87950	NTC	70
56630806	NTC_FAR87950	NTC	138
56630807	NTC_FAR87950	NTC	90
56630808	NTC_FAR87950	NTC	191
56630809	NTC_FAR87950	NTC	110
56630810	NTC_FAR87950	NTC	202
56630811	NTC_FAR87950	NTC	49
56630812	NTC_FAR87950	NTC	126
56630813	NTC_FAR87950	NTC	93
56630814	NTC_FAR87950	NTC	94
56630815	NTC_FAR87950	NTC	171
56630816	NTC_FAR87950	NTC	133
56630817	NTC_FAR87950	NTC	194
56630818	NTC_FAR87950	NTC	100
56630819	NTC_FAR87950	NTC	139
56630820	NTC_FAR87950	NTC	67
56630821	NTC_FAR87950	NTC	101
56630822	NTC_FAR87950	NTC	125
56630823	NTC_FAR87950	NTC	144
56630824	NTC_FAR87950	NTC	82
56630825	NTC_FAR87950	NTC	183
56630826	NTC_FAR87950	NTC	180
56630827	NTC_FAR87950	NTC	214
56630828	NTC_FAR87950	NTC	73
56630829	NTC_FAR87950	NTC	158
56630830	NTC_FAR87950	NTC	107
56630831	NTC_FAR87950	NTC	123
56630832	NTC_FAR87950	NTC	77
56630833	NTC_FAR87950	NTC	181
56630834	NTC_FAR87950	NTC	58
56630835	NTC_FAR87950	NTC	69
56630836	NTC_FAR87950	NTC	93
56630837	NTC_FAR87950	NTC	97
56630838	NTC_FAR87950	NTC	29
56630839	NTC_FAR87950	NTC	20
56630840	NTC_FAR87950	NTC	45
56630841	NTC_FAR87950	NTC	120
56630842	NTC_FAR87950	NTC	101
56630843	NTC_FAR87950	NTC	55
56630844	NTC_FAR87950	NTC	63
56630845	NTC_FAR87950	NTC	120
56630846	NTC_FAR87950	NTC	105
56630847	NTC_FAR87950	NTC	133
56630848	NTC_FAR87950	NTC	96
56630849	NTC_FAR87950	NTC	98
56630850	NTC_FAR87950	NTC	73
56630851	NTC_FAR87950	NTC	71
56630852	NTC_FAR87950	NTC	83
56630853	NTC_FAR87950	NTC	77
56630854	NTC_FAR87950	NTC	128
56630855	NTC_FAR87950	NTC	110
56630856	NTC_FAR87950	NTC	93
56630857	NTC_FAR87950	NTC	93
56630858	NTC_FAR87950	NTC	120
56630859	NTC_FAR87950	NTC	55
56630860	NTC_FAR87950	NTC	100
56630861	NTC_FAR87950	NTC	124
56630862	NTC_FAR87950	NTC	73
56630863	NTC_FAR87950	NTC	116
56630864	NTC_FAR87950	NTC	60
56630865	NTC_FAR87950	NTC	207
56630866	NTC_FAR87950	NTC	114
56630867	NTC_FAR87950	NTC	79
56630868	NTC_FAR87950	NTC	66
56630869	NTC_FAR87950	NTC	183
56630870	NTC_FAR87950	NTC	138
56630871	NTC_FAR87950	NTC	135
56630872	NTC_FAR87950	NTC	170
56630873	NTC_FAR87950	NTC	182
56630874	NTC_FAR87950	NTC	104
56630875	NTC_FAR87950	NTC	114
56630876	NTC_FAR87950	NTC	123
56630877	NTC_FAR87950	NTC	80
56630878	NTC_FAR87950	NTC	60
56630879	NTC_FAR87950	NTC	109
56630880	NTC_FAR87950	NTC	34
56630881	NTC_FAR87950	NTC	93
56630882	NTC_FAR87950	NTC	72
56630883	NTC_FAR87950	NTC	43
56630884	NTC_FAR87950	NTC	82
56630885	NTC_FAR87950	NTC	67
56630886	NTC_FAR87950	NTC	131
56630887	NTC_FAR87950	NTC	125
56630888	NTC_FAR87950	NTC	69
56630889	NTC_FAR87950	NTC	119
56630890	NTC_FAR87950	NTC	136
56630891	NTC_FAR87950	NTC	147
56630892	NTC_FAR87950	NTC	58
56630893	NTC_FAR87950	NTC	195
56630894	NTC_FAR87950	NTC	64
56630895	NTC_FAR87950	NTC	272
56630896	NTC_FAR87950	NTC	53
56630897	NTC_FAR87950	NTC	97
56630898	NTC_FAR87950	NTC	63
56630899	NTC_FAR87950	NTC	88
56630900	NTC_FAR87950	NTC	125
56630901	NTC_FAR87950	NTC	59
56630902	NTC_FAR87950	NTC	52
56630903	NTC_FAR87950	NTC	174
56630904	NTC_FAR87950	NTC	118
56630905	NTC_FAR87950	NTC	52
56630906	NTC_FAR87950	NTC	57
56630907	NTC_FAR87950	NTC	21
56630908	NTC_FAR87950	NTC	36
56630909	NTC_FAR87950	NTC	125
56630910	NTC_FAR87950	NTC	76
56630911	NTC_FAR87950	NTC	108
56630912	NTC_FAR87950	NTC	54
56630913	NTC_FAR87950	NTC	161
56630914	NTC_FAR87950	NTC	107
56630915	NTC_FAR87950	NTC	88
56630916	NTC_FAR87950	NTC	121
56630917	NTC_FAR87950	NTC	112
56630918	NTC_FAR87950	NTC	75
56630919	NTC_FAR87950	NTC	90
56630920	NTC_FAR87950	NTC	96
56630921	NTC_FAR87950	NTC	107
56630922	NTC_FAR87950	NTC	116
56630923	NTC_FAR87950	NTC	54
56630924	NTC_FAR87950	NTC	59
56630925	NTC_FAR87950	NTC	70
56630926	NTC_FAR87950	NTC	150
56630927	NTC_FAR87950	NTC	105
56630928	NTC_FAR87950	NTC	75
56630929	NTC_FAR87950	NTC	149
56630930	NTC_FAR87950	NTC	55
56630931	NTC_FAR87950	NTC	50
56630932	NTC_FAR87950	NTC	97
56630933	NTC_FAR87950	NTC	31
56630934	NTC_FAR87950	NTC	10
56630935	NTC_FAR87950	NTC	78
56630936	NTC_FAR87950	NTC	22
56630937	NTC_FAR87950	NTC	78
56630938	NTC_FAR87950	NTC	66
56630939	NTC_FAR87950	NTC	75
56630940	NTC_FAR87950	NTC	134
56630941	NTC_FAR87950	NTC	102
56630942	NTC_FAR87950	NTC	152
56630943	NTC_FAR87950	NTC	124
56630944	NTC_FAR87950	NTC	83
56630945	NTC_FAR87950	NTC	152
56630946	NTC_FAR87950	NTC	136
56630947	NTC_FAR87950	NTC	153
56630948	NTC_FAR87950	NTC	86
56630949	NTC_FAR87950	NTC	78
56630950	NTC_FAR87950	NTC	148
56630951	NTC_FAR87950	NTC	90
56630952	NTC_FAR87950	NTC	86
56630953	NTC_FAR87950	NTC	131
56630954	NTC_FAR87950	NTC	102
56630955	NTC_FAR87950	NTC	99
56630956	NTC_FAR87950	NTC	63
56630957	NTC_FAR87950	NTC	130
56630958	NTC_FAR87950	NTC	139
56630959	NTC_FAR87950	NTC	105
56630960	NTC_FAR87950	NTC	207
56630961	NTC_FAR87950	NTC	154
56630962	NTC_FAR87950	NTC	129
56630963	NTC_FAR87950	NTC	61
56630964	NTC_FAR87950	NTC	91
56630965	NTC_FAR87950	NTC	77
56630966	NTC_FAR87950	NTC	68
56630967	NTC_FAR87950	NTC	85
56630968	NTC_FAR87950	NTC	90
56630969	NTC_FAR87950	NTC	65
56630970	NTC_FAR87950	NTC	46
56630971	NTC_FAR87950	NTC	89
56630972	NTC_FAR87950	NTC	109
56630973	NTC_FAR87950	NTC	77
56630974	NTC_FAR87950	NTC	79
56630975	NTC_FAR87950	NTC	115
56630976	NTC_FAR87950	NTC	39
56630977	NTC_FAR87950	NTC	114
56630978	NTC_FAR87950	NTC	178
56630979	NTC_FAR87950	NTC	68
56630980	NTC_FAR87950	NTC	80
56630981	NTC_FAR87950	NTC	34
56630982	NTC_FAR87950	NTC	72
56630983	NTC_FAR87950	NTC	40
56630984	NTC_FAR87950	NTC	80
56630985	NTC_FAR87950	NTC	54
56630986	NTC_FAR87950	NTC	168
56630987	NTC_FAR87950	NTC	76
56630988	NTC_FAR87950	NTC	100
56630989	NTC_FAR87950	NTC	135
56630990	NTC_FAR87950	NTC	100
56630991	NTC_FAR87950	NTC	133
56630992	NTC_FAR87950	NTC	84
56630993	NTC_FAR87950	NTC	67
56630994	NTC_FAR87950	NTC	86
56630995	NTC_FAR87950	NTC	106
56630996	NTC_FAR87950	NTC	52
56630997	NTC_FAR87950	NTC	189
56630998	NTC_FAR87950	NTC	77
56630999	NTC_FAR87950	NTC	61
56631000	NTC_FAR87950	NTC	49
56631001	NTC_FAR87950	NTC	74
56631002	NTC_FAR87950	NTC	45
56631003	NTC_FAR87950	NTC	58
56631004	NTC_FAR87950	NTC	104
56631005	NTC_FAR87950	NTC	87
56631006	NTC_FAR87950	NTC	81
56631007	NTC_FAR87950	NTC	107
56631008	NTC_FAR87950	NTC	98
56631009	NTC_FAR87950	NTC	73
56631010	NTC_FAR87950	NTC	247
56631011	NTC_FAR87950	NTC	60
56631012	NTC_FAR87950	NTC	88
56631013	NTC_FAR87950	NTC	82
56631014	NTC_FAR87950	NTC	124
56631015	NTC_FAR87950	NTC	143
56631016	NTC_FAR87950	NTC	113
56631017	NTC_FAR87950	NTC	149
56631018	NTC_FAR87950	NTC	98
56631019	NTC_FAR87950	NTC	56
56631020	NTC_FAR87950	NTC	114
56631021	NTC_FAR87950	NTC	44
56631022	NTC_FAR87950	NTC	47
56631023	NTC_FAR87950	NTC	116
56631024	NTC_FAR87950	NTC	47
56631025	NTC_FAR87950	NTC	66
56631026	NTC_FAR87950	NTC	136
56631027	NTC_FAR87950	NTC	82
56631028	NTC_FAR87950	NTC	62
56631029	NTC_FAR87950	NTC	103
56631030	NTC_FAR87950	NTC	158
56631031	NTC_FAR87950	NTC	106
56631032	NTC_FAR87950	NTC	121
56631033	NTC_FAR87950	NTC	154
56631034	NTC_FAR87950	NTC	165
56631035	NTC_FAR87950	NTC	36
56631036	NTC_FAR87950	NTC	56
56631037	NTC_FAR87950	NTC	128
56631038	NTC_FAR87950	NTC	168
56631039	NTC_FAR87950	NTC	88
56631040	NTC_FAR87950	NTC	153
56631041	NTC_FAR87950	NTC	116
56631042	NTC_FAR87950	NTC	145
56631043	NTC_FAR87950	NTC	69
56631044	NTC_FAR87950	NTC	108
56631045	NTC_FAR87950	NTC	201
56631046	NTC_FAR87950	NTC	173
56631047	NTC_FAR87950	NTC	78
56631048	NTC_FAR87950	NTC	149
56631049	NTC_FAR87950	NTC	86
56631050	NTC_FAR87950	NTC	136
56631051	NTC_FAR87950	NTC	166
56631052	NTC_FAR87950	NTC	82
56631053	NTC_FAR87950	NTC	111
56631054	NTC_FAR87950	NTC	86
56631055	NTC_FAR87950	NTC	111
56631056	NTC_FAR87950	NTC	111
56631057	NTC_FAR87950	NTC	63
56631058	NTC_FAR87950	NTC	123
56631059	NTC_FAR87950	NTC	89
56631060	NTC_FAR87950	NTC	131
56631061	NTC_FAR87950	NTC	92
56631062	NTC_FAR87950	NTC	115
56631063	NTC_FAR87950	NTC	62
56631064	NTC_FAR87950	NTC	66
56631065	NTC_FAR87950	NTC	127
56631066	NTC_FAR87950	NTC	64
56631067	NTC_FAR87950	NTC	78
56631068	NTC_FAR87950	NTC	107
56631069	NTC_FAR87950	NTC	109
56631070	NTC_FAR87950	NTC	91
56631071	NTC_FAR87950	NTC	68
56631072	NTC_FAR87950	NTC	131
56631073	NTC_FAR87950	NTC	128
56631074	NTC_FAR87950	NTC	106
56631075	NTC_FAR87950	NTC	31
56631076	NTC_FAR87950	NTC	111
56631077	NTC_FAR87950	NTC	142
56631078	NTC_FAR87950	NTC	66
56631079	NTC_FAR87950	NTC	65
56631080	NTC_FAR87950	NTC	118
56631081	NTC_FAR87950	NTC	56
56631082	NTC_FAR87950	NTC	36
56631083	NTC_FAR87950	NTC	47
56631084	NTC_FAR87950	NTC	116
56631085	NTC_FAR87950	NTC	130
56631086	NTC_FAR87950	NTC	95
56631087	NTC_FAR87950	NTC	86
56631088	NTC_FAR87950	NTC	88
56631089	NTC_FAR87950	NTC	53
56631090	NTC_FAR87950	NTC	153
56631091	NTC_FAR87950	NTC	38
56631092	NTC_FAR87950	NTC	101
56631093	NTC_FAR87950	NTC	103
56631094	NTC_FAR87950	NTC	100
56631095	NTC_FAR87950	NTC	70
56631096	NTC_FAR87950	NTC	128
56631097	NTC_FAR87950	NTC	91
56631098	NTC_FAR87950	NTC	141
56631099	NTC_FAR87950	NTC	84
56631100	NTC_FAR87950	NTC	56
56631101	NTC_FAR87950	NTC	115
56631102	NTC_FAR87950	NTC	108
56631103	NTC_FAR87950	NTC	155
56631104	NTC_FAR87950	NTC	95
56631105	NTC_FAR87950	NTC	56
56631106	NTC_FAR87950	NTC	104
56631107	NTC_FAR87950	NTC	172
56631108	NTC_FAR87950	NTC	83
56631109	NTC_FAR87950	NTC	55
56631110	NTC_FAR87950	NTC	62
56631111	NTC_FAR87950	NTC	108
56631112	NTC_FAR87950	NTC	123
56631113	NTC_FAR87950	NTC	110
56631114	NTC_FAR87950	NTC	82
56631115	NTC_FAR87950	NTC	123
56631116	NTC_FAR87950	NTC	92
56631117	NTC_FAR87950	NTC	57
56631118	NTC_FAR87950	NTC	100
56631119	NTC_FAR87950	NTC	91
56631120	NTC_FAR87950	NTC	18
56631121	NTC_FAR87950	NTC	109
56631122	NTC_FAR87950	NTC	30
56631123	NTC_FAR87950	NTC	141
56631124	NTC_FAR87950	NTC	104
56631125	NTC_FAR87950	NTC	40
56631126	NTC_FAR87950	NTC	86
56631127	NTC_FAR87950	NTC	82
56631128	NTC_FAR87950	NTC	101
56631129	NTC_FAR87950	NTC	58
56631130	NTC_FAR87950	NTC	61
56631131	NTC_FAR87950	NTC	73
56631132	NTC_FAR87950	NTC	118
56631133	NTC_FAR87950	NTC	40
56631134	NTC_FAR87950	NTC	111
56631135	NTC_FAR87950	NTC	101
56631136	NTC_FAR87950	NTC	199
56631137	NTC_FAR87950	NTC	127
56631138	NTC_FAR87950	NTC	126
56631139	NTC_FAR87950	NTC	70
56631140	NTC_FAR87950	NTC	81
56631141	NTC_FAR87950	NTC	112
56631142	NTC_FAR87950	NTC	96
56631143	NTC_FAR87950	NTC	97
56631144	NTC_FAR87950	NTC	150
56631145	NTC_FAR87950	NTC	89
56631146	NTC_FAR87950	NTC	71
56631147	NTC_FAR87950	NTC	50
56631148	NTC_FAR87950	NTC	73
56631149	NTC_FAR87950	NTC	102
56631150	NTC_FAR87950	NTC	36
56631151	NTC_FAR87950	NTC	123
56631152	NTC_FAR87950	NTC	60
56631153	NTC_FAR87950	NTC	53
56631154	NTC_FAR87950	NTC	25
56631155	NTC_FAR87950	NTC	87
56631156	NTC_FAR87950	NTC	59
56631157	NTC_FAR87950	NTC	55
56631158	NTC_FAR87950	NTC	164
56631159	NTC_FAR87950	NTC	44
56631160	NTC_FAR87950	NTC	127
56631161	NTC_FAR87950	NTC	47
56631162	NTC_FAR87950	NTC	86
56631163	NTC_FAR87950	NTC	132
56631164	NTC_FAR87950	NTC	70
56631165	NTC_FAR87950	NTC	108
56631166	NTC_FAR87950	NTC	132
56631167	NTC_FAR87950	NTC	113
56631168	NTC_FAR87950	NTC	61
56631169	NTC_FAR87950	NTC	128
56631170	NTC_FAR87950	NTC	41
56631171	NTC_FAR87950	NTC	117
56631172	NTC_FAR87950	NTC	79
56631173	NTC_FAR87950	NTC	68
56631174	NTC_FAR87950	NTC	123
56631175	NTC_FAR87950	NTC	71
56631176	NTC_FAR87950	NTC	56
56631177	NTC_FAR87950	NTC	194
56631178	NTC_FAR87950	NTC	83
56631179	NTC_FAR87950	NTC	82
56631180	NTC_FAR87950	NTC	85
56631181	NTC_FAR87950	NTC	91
56631182	NTC_FAR87950	NTC	99
56631183	NTC_FAR87950	NTC	154
56631184	NTC_FAR87950	NTC	106
56631185	NTC_FAR87950	NTC	65
56631186	NTC_FAR87950	NTC	33
56631187	NTC_FAR87950	NTC	56
56631188	NTC_FAR87950	NTC	119
56631189	NTC_FAR87950	NTC	94
56631190	NTC_FAR87950	NTC	69
56631191	NTC_FAR87950	NTC	101
56631192	NTC_FAR87950	NTC	126
56631193	NTC_FAR87950	NTC	111
56631194	NTC_FAR87950	NTC	51
56631195	NTC_FAR87950	NTC	86
56631196	NTC_FAR87950	NTC	141
56631197	NTC_FAR87950	NTC	70
56631198	NTC_FAR87950	NTC	87
56631199	NTC_FAR87950	NTC	61
56631200	NTC_FAR87950	NTC	68
56631201	NTC_FAR87950	NTC	107
56631202	NTC_FAR87950	NTC	123
56631203	NTC_FAR87950	NTC	127
56631204	NTC_FAR87950	NTC	31
56631205	NTC_FAR87950	NTC	139
56631206	NTC_FAR87950	NTC	81
56631207	NTC_FAR87950	NTC	146
56631208	NTC_FAR87950	NTC	58
56631209	NTC_FAR87950	NTC	134
56631210	NTC_FAR87950	NTC	98
56631211	NTC_FAR87950	NTC	80
56631212	NTC_FAR87950	NTC	105
56631213	NTC_FAR87950	NTC	84
56631214	NTC_FAR87950	NTC	112
56631215	NTC_FAR87950	NTC	187
56631216	NTC_FAR87950	NTC	109
56631217	NTC_FAR87950	NTC	65
56631218	NTC_FAR87950	NTC	117
56631219	NTC_FAR87950	NTC	28
56631220	NTC_FAR87950	NTC	61
56631221	NTC_FAR87950	NTC	141
56631222	NTC_FAR87950	NTC	137
56631223	NTC_FAR87950	NTC	56
56631224	NTC_FAR87950	NTC	98
56631225	NTC_FAR87950	NTC	9
56631226	NTC_FAR87950	NTC	78
56631227	NTC_FAR87950	NTC	73
56631228	NTC_FAR87950	NTC	79
56631229	NTC_FAR87950	NTC	76
56631230	NTC_FAR87950	NTC	62
56631231	NTC_FAR87950	NTC	11
56631232	NTC_FAR87950	NTC	76
56631233	NTC_FAR87950	NTC	53
56631234	NTC_FAR87950	NTC	137
56631235	NTC_FAR87950	NTC	86
56631236	NTC_FAR87950	NTC	132
56631237	NTC_FAR87950	NTC	90
56631238	NTC_FAR87950	NTC	86
56631239	NTC_FAR87950	NTC	122
56631240	NTC_FAR87950	NTC	44
56631241	NTC_FAR87950	NTC	63
56631242	NTC_FAR87950	NTC	43
56631243	NTC_FAR87950	NTC	55
56631244	NTC_FAR87950	NTC	150
56631245	NTC_FAR87950	NTC	85
56631246	NTC_FAR87950	NTC	129
56631247	NTC_FAR87950	NTC	85
56631248	NTC_FAR87950	NTC	243
56631249	NTC_FAR87950	NTC	100
56631250	NTC_FAR87950	NTC	77
56631251	NTC_FAR87950	NTC	62
56631252	NTC_FAR87950	NTC	93
56631253	NTC_FAR87950	NTC	60
56631254	NTC_FAR87950	NTC	72
56631255	NTC_FAR87950	NTC	47
56631256	NTC_FAR87950	NTC	40
56631257	NTC_FAR87950	NTC	172
56631258	NTC_FAR87950	NTC	84
56631259	NTC_FAR87950	NTC	95
56631260	NTC_FAR87950	NTC	56
56631261	NTC_FAR87950	NTC	71
56631262	NTC_FAR87950	NTC	98
56631263	NTC_FAR87950	NTC	120
56631264	NTC_FAR87950	NTC	60
56631265	NTC_FAR87950	NTC	111
56631266	NTC_FAR87950	NTC	97
56631267	NTC_FAR87950	NTC	80
56631268	NTC_FAR87950	NTC	55
56631269	NTC_FAR87950	NTC	102
56631270	NTC_FAR87950	NTC	121
56631271	NTC_FAR87950	NTC	51
56631272	NTC_FAR87950	NTC	95
56631273	NTC_FAR87950	NTC	78
56631274	NTC_FAR87950	NTC	139
56631275	NTC_FAR87950	NTC	114
56631276	NTC_FAR87950	NTC	187
56631277	NTC_FAR87950	NTC	67
56631278	NTC_FAR87950	NTC	82
56631279	NTC_FAR87950	NTC	100
56631280	NTC_FAR87950	NTC	52
56631281	NTC_FAR87950	NTC	65
56631282	NTC_FAR87950	NTC	141
56631283	NTC_FAR87950	NTC	86
56631284	NTC_FAR87950	NTC	120
56631285	NTC_FAR87950	NTC	80
56631286	NTC_FAR87950	NTC	31
56631287	NTC_FAR87950	NTC	202
56631288	NTC_FAR87950	NTC	67
56631289	NTC_FAR87950	NTC	74
56631290	NTC_FAR87950	NTC	150
56631291	NTC_FAR87950	NTC	115
56631292	NTC_FAR87950	NTC	53
56631293	NTC_FAR87950	NTC	50
56631294	NTC_FAR87950	NTC	47
56631295	NTC_FAR87950	NTC	49
56631296	NTC_FAR87950	NTC	77
56631297	NTC_FAR87950	NTC	48
56631298	NTC_FAR87950	NTC	37
56631299	NTC_FAR87950	NTC	103
56631300	NTC_FAR87950	NTC	149
56631301	NTC_FAR87950	NTC	54
56631302	NTC_FAR87950	NTC	138
56631303	NTC_FAR87950	NTC	80
56631304	NTC_FAR87950	NTC	70
56631305	NTC_FAR87950	NTC	199
56631306	NTC_FAR87950	NTC	139
56631307	NTC_FAR87950	NTC	181
56631308	NTC_FAR87950	NTC	85
56631309	NTC_FAR87950	NTC	78
56631310	NTC_FAR87950	NTC	103
56631311	NTC_FAR87950	NTC	82
56631312	NTC_FAR87950	NTC	37
56631313	NTC_FAR87950	NTC	30
56631314	NTC_FAR87950	NTC	113
56631315	NTC_FAR87950	NTC	99
56631316	NTC_FAR87950	NTC	48
56631317	NTC_FAR87950	NTC	107
56631318	NTC_FAR87950	NTC	97
56631319	NTC_FAR87950	NTC	50
56631320	NTC_FAR87950	NTC	75
56631321	NTC_FAR87950	NTC	148
56631322	NTC_FAR87950	NTC	104
56631323	NTC_FAR87950	NTC	45
56631324	NTC_FAR87950	NTC	17
56631325	NTC_FAR87950	NTC	43
56631326	NTC_FAR87950	NTC	218
56631327	NTC_FAR87950	NTC	115
56631328	NTC_FAR87950	NTC	139
56631329	NTC_FAR87950	NTC	129
56631330	NTC_FAR87950	NTC	126
56631331	NTC_FAR87950	NTC	61
56631332	NTC_FAR87950	NTC	118
56631333	NTC_FAR87950	NTC	87
56631334	NTC_FAR87950	NTC	60
56631335	NTC_FAR87950	NTC	72
56631336	NTC_FAR87950	NTC	61
56631337	NTC_FAR87950	NTC	107
56631338	NTC_FAR87950	NTC	86
56631339	NTC_FAR87950	NTC	61
56631340	NTC_FAR87950	NTC	106
56631341	NTC_FAR87950	NTC	46
56631342	NTC_FAR87950	NTC	208
56631343	NTC_FAR87950	NTC	56
56631344	NTC_FAR87950	NTC	70
56631345	NTC_FAR87950	NTC	98
56631346	NTC_FAR87950	NTC	51
56631347	NTC_FAR87950	NTC	44
56631348	NTC_FAR87950	NTC	164
56631349	NTC_FAR87950	NTC	133
56631350	NTC_FAR87950	NTC	86
56631351	NTC_FAR87950	NTC	124
56631352	NTC_FAR87950	NTC	123
56631353	NTC_FAR87950	NTC	68
56631354	NTC_FAR87950	NTC	63
56631355	NTC_FAR87950	NTC	97
56631356	NTC_FAR87950	NTC	113
56631357	NTC_FAR87950	NTC	53
56631358	NTC_FAR87950	NTC	92
56631359	NTC_FAR87950	NTC	106
56631360	NTC_FAR87950	NTC	82
56631361	NTC_FAR87950	NTC	125
56631362	NTC_FAR87950	NTC	89
56631363	NTC_FAR87950	NTC	100
56631364	NTC_FAR87950	NTC	111
56631365	NTC_FAR87950	NTC	99
56631366	NTC_FAR87950	NTC	106
56631367	NTC_FAR87950	NTC	124
56631368	NTC_FAR87950	NTC	140
56631369	NTC_FAR87950	NTC	121
56631370	NTC_FAR87950	NTC	64
56631371	NTC_FAR87950	NTC	111
56631372	NTC_FAR87950	NTC	106
56631373	NTC_FAR87950	NTC	166
56631374	NTC_FAR87950	NTC	195
56631375	NTC_FAR87950	NTC	103
56631376	NTC_FAR87950	NTC	71
56631377	NTC_FAR87950	NTC	40
56631378	NTC_FAR87950	NTC	85
56631379	NTC_FAR87950	NTC	67
56631380	NTC_FAR87950	NTC	121
56631381	NTC_FAR87950	NTC	49
56631382	NTC_FAR87950	NTC	38
56631383	NTC_FAR87950	NTC	99
56631384	NTC_FAR87950	NTC	160
56631385	NTC_FAR87950	NTC	117
56631386	NTC_FAR87950	NTC	197
56631387	NTC_FAR87950	NTC	43
56631388	NTC_FAR87950	NTC	101
56631389	NTC_FAR87950	NTC	62
56631390	NTC_FAR87950	NTC	52
56631391	NTC_FAR87950	NTC	58
56631392	NTC_FAR87950	NTC	49
56631393	NTC_FAR87950	NTC	215
56631394	NTC_FAR87950	NTC	163
56631395	NTC_FAR87950	NTC	97
56631396	NTC_FAR87950	NTC	126
56631397	NTC_FAR87950	NTC	111
56631398	NTC_FAR87950	NTC	114
56631399	NTC_FAR87950	NTC	112
56631400	NTC_FAR87950	NTC	75
56631401	NTC_FAR87950	NTC	102
56631402	NTC_FAR87950	NTC	122
56631403	NTC_FAR87950	NTC	121
56631404	NTC_FAR87950	NTC	49
56631405	NTC_FAR87950	NTC	52
56631406	NTC_FAR87950	NTC	98
56631407	NTC_FAR87950	NTC	96
56631408	NTC_FAR87950	NTC	87
56631409	NTC_FAR87950	NTC	65
56631410	NTC_FAR87950	NTC	83
56631411	NTC_FAR87950	NTC	189
56631412	NTC_FAR87950	NTC	174
56631413	NTC_FAR87950	NTC	120
56631414	NTC_FAR87950	NTC	94
56631415	NTC_FAR87950	NTC	128
56631416	NTC_FAR87950	NTC	156
56631417	NTC_FAR87950	NTC	116
56631418	NTC_FAR87950	NTC	84
56631419	NTC_FAR87950	NTC	77
56631420	NTC_FAR87950	NTC	115
56631421	NTC_FAR87950	NTC	103
56631422	NTC_FAR87950	NTC	128
56631423	NTC_FAR87950	NTC	96
56631424	NTC_FAR87950	NTC	98
56631425	NTC_FAR87950	NTC	106
56631426	NTC_FAR87950	NTC	87
56631427	NTC_FAR87950	NTC	84
56631428	NTC_FAR87950	NTC	178
56631429	NTC_FAR87950	NTC	51
56631430	NTC_FAR87950	NTC	64
56631431	NTC_FAR87950	NTC	58
56631432	NTC_FAR87950	NTC	74
56631433	NTC_FAR87950	NTC	136
56631434	NTC_FAR87950	NTC	91
56631435	NTC_FAR87950	NTC	91
56631436	NTC_FAR87950	NTC	103
56631437	NTC_FAR87950	NTC	69
56631438	NTC_FAR87950	NTC	118
56631439	NTC_FAR87950	NTC	93
56631440	NTC_FAR87950	NTC	108
56631441	NTC_FAR87950	NTC	85
56631442	NTC_FAR87950	NTC	45
56631443	NTC_FAR87950	NTC	94
56631444	NTC_FAR87950	NTC	103
56631445	NTC_FAR87950	NTC	171
56631446	NTC_FAR87950	NTC	51
56631447	NTC_FAR87950	NTC	84
56631448	NTC_FAR87950	NTC	140
56631449	NTC_FAR87950	NTC	150
56631450	NTC_FAR87950	NTC	69
56631451	NTC_FAR87950	NTC	149
56631452	NTC_FAR87950	NTC	51
56631453	NTC_FAR87950	NTC	112
56631454	NTC_FAR87950	NTC	188
56631455	NTC_FAR87950	NTC	60
56631456	NTC_FAR87950	NTC	184
56631457	NTC_FAR87950	NTC	148
56631458	NTC_FAR87950	NTC	146
56631459	NTC_FAR87950	NTC	135
56631460	NTC_FAR87950	NTC	120
56631461	NTC_FAR87950	NTC	74
56631462	NTC_FAR87950	NTC	151
56631463	NTC_FAR87950	NTC	95
56631464	NTC_FAR87950	NTC	102
56631465	NTC_FAR87950	NTC	85
56631466	NTC_FAR87950	NTC	108
56631467	NTC_FAR87950	NTC	87
56631468	NTC_FAR87950	NTC	141
56631469	NTC_FAR87950	NTC	56
56631470	NTC_FAR87950	NTC	165
56631471	NTC_FAR87950	NTC	137
56631472	NTC_FAR87950	NTC	83
56631473	NTC_FAR87950	NTC	83
56631474	NTC_FAR87950	NTC	105
56631475	NTC_FAR87950	NTC	134
56631476	NTC_FAR87950	NTC	122
56631477	NTC_FAR87950	NTC	48
56631478	NTC_FAR87950	NTC	130
56631479	NTC_FAR87950	NTC	80
56631480	NTC_FAR87950	NTC	43
56631481	NTC_FAR87950	NTC	89
56631482	NTC_FAR87950	NTC	116
56631483	NTC_FAR87950	NTC	84
56631484	NTC_FAR87950	NTC	46
56631485	NTC_FAR87950	NTC	53
56631486	NTC_FAR87950	NTC	83
56631487	NTC_FAR87950	NTC	51
56631488	NTC_FAR87950	NTC	72
56631489	NTC_FAR87950	NTC	122
56631490	NTC_FAR87950	NTC	124
56631491	NTC_FAR87950	NTC	30
56631492	NTC_FAR87950	NTC	38
56631493	NTC_FAR87950	NTC	145
56631494	NTC_FAR87950	NTC	55
56631495	NTC_FAR87950	NTC	39
56631496	NTC_FAR87950	NTC	74
56631497	NTC_FAR87950	NTC	159
56631498	NTC_FAR87950	NTC	25
56631499	NTC_FAR87950	NTC	150
56631500	NTC_FAR87950	NTC	31
56631501	NTC_FAR87950	NTC	148
56631502	NTC_FAR87950	NTC	133
56631503	NTC_FAR87950	NTC	60
56631504	NTC_FAR87950	NTC	76
56631505	NTC_FAR87950	NTC	134
56631506	NTC_FAR87950	NTC	168
56631507	NTC_FAR87950	NTC	142
56631508	NTC_FAR87950	NTC	78
56631509	NTC_FAR87950	NTC	134
56631510	NTC_FAR87950	NTC	120
56631511	NTC_FAR87950	NTC	57
56631512	NTC_FAR87950	NTC	72
56631513	NTC_FAR87950	NTC	76
56631514	NTC_FAR87950	NTC	94
56631515	NTC_FAR87950	NTC	95
56631516	NTC_FAR87950	NTC	125
56631517	NTC_FAR87950	NTC	127
56631518	NTC_FAR87950	NTC	31
56631519	NTC_FAR87950	NTC	95
56631520	NTC_FAR87950	NTC	72
56631521	NTC_FAR87950	NTC	107
56631522	NTC_FAR87950	NTC	125
56631523	NTC_FAR87950	NTC	81
56631524	NTC_FAR87950	NTC	56
56631525	NTC_FAR87950	NTC	70
56631526	NTC_FAR87950	NTC	138
56631527	NTC_FAR87950	NTC	94
56631528	NTC_FAR87950	NTC	168
56631529	NTC_FAR87950	NTC	197
56631530	NTC_FAR87950	NTC	62
56631531	NTC_FAR87950	NTC	77
56631532	NTC_FAR87950	NTC	146
56631533	NTC_FAR87950	NTC	49
56631534	NTC_FAR87950	NTC	133
56631535	NTC_FAR87950	NTC	144
56631536	NTC_FAR87950	NTC	110
56631537	NTC_FAR87950	NTC	83
56631538	NTC_FAR87950	NTC	100
56631539	NTC_FAR87950	NTC	139
56631540	NTC_FAR87950	NTC	153
56631541	NTC_FAR87950	NTC	29
56631542	NTC_FAR87950	NTC	110
56631543	NTC_FAR87950	NTC	74
56631544	NTC_FAR87950	NTC	127
56631545	NTC_FAR87950	NTC	62
56631546	NTC_FAR87950	NTC	48
56631547	NTC_FAR87950	NTC	105
56631548	NTC_FAR87950	NTC	81
56631549	NTC_FAR87950	NTC	57
56631550	NTC_FAR87950	NTC	51
56631551	NTC_FAR87950	NTC	117
56631552	NTC_FAR87950	NTC	53
56631553	NTC_FAR87950	NTC	156
56631554	NTC_FAR87950	NTC	119
56631555	NTC_FAR87950	NTC	99
56631556	NTC_FAR87950	NTC	177
56631557	NTC_FAR87950	NTC	72
56631558	NTC_FAR87950	NTC	79
56631559	NTC_FAR87950	NTC	87
56631560	NTC_FAR87950	NTC	68
56631561	NTC_FAR87950	NTC	42
56631562	NTC_FAR87950	NTC	115
56631563	NTC_FAR87950	NTC	14
56631564	NTC_FAR87950	NTC	54
56631565	NTC_FAR87950	NTC	106
56631566	NTC_FAR87950	NTC	159
56631567	NTC_FAR87950	NTC	45
56631568	NTC_FAR87950	NTC	123
56631569	NTC_FAR87950	NTC	98
56631570	NTC_FAR87950	NTC	130
56631571	NTC_FAR87950	NTC	78
56631572	NTC_FAR87950	NTC	168
56631573	NTC_FAR87950	NTC	98
56631574	NTC_FAR87950	NTC	144
56631575	NTC_FAR87950	NTC	62
56631576	NTC_FAR87950	NTC	65
56631577	NTC_FAR87950	NTC	55
56631578	NTC_FAR87950	NTC	44
56631579	NTC_FAR87950	NTC	142
56631580	NTC_FAR87950	NTC	160
56631581	NTC_FAR87950	NTC	121
56631582	NTC_FAR87950	NTC	74
56631583	NTC_FAR87950	NTC	62
56631584	NTC_FAR87950	NTC	43
56631585	NTC_FAR87950	NTC	20
56631586	NTC_FAR87950	NTC	78
56631587	NTC_FAR87950	NTC	95
56631588	NTC_FAR87950	NTC	84
56631589	NTC_FAR87950	NTC	51
56631590	NTC_FAR87950	NTC	105
56631591	NTC_FAR87950	NTC	42
56631592	NTC_FAR87950	NTC	109
56631593	NTC_FAR87950	NTC	76
56631594	NTC_FAR87950	NTC	179
56631595	NTC_FAR87950	NTC	117
56631596	NTC_FAR87950	NTC	88
56631597	NTC_FAR87950	NTC	81
56631598	NTC_FAR87950	NTC	105
56631599	NTC_FAR87950	NTC	60
56631600	NTC_FAR87950	NTC	82
56631601	NTC_FAR87950	NTC	103
56631602	NTC_FAR87950	NTC	47
56631603	NTC_FAR87950	NTC	142
56631604	NTC_FAR87950	NTC	40
56631605	NTC_FAR87950	NTC	64
56631606	NTC_FAR87950	NTC	78
56631607	NTC_FAR87950	NTC	147
56631608	NTC_FAR87950	NTC	81
56631609	NTC_FAR87950	NTC	103
56631610	NTC_FAR87950	NTC	155
56631611	NTC_FAR87950	NTC	68
56631612	NTC_FAR87950	NTC	97
56631613	NTC_FAR87950	NTC	132
56631614	NTC_FAR87950	NTC	199
56631615	NTC_FAR87950	NTC	75
56631616	NTC_FAR87950	NTC	53
56631617	NTC_FAR87950	NTC	91
56631618	NTC_FAR87950	NTC	90
56631619	NTC_FAR87950	NTC	128
56631620	NTC_FAR87950	NTC	50
56631621	NTC_FAR87950	NTC	96
56631622	NTC_FAR87950	NTC	127
56631623	NTC_FAR87950	NTC	143
56631624	NTC_FAR87950	NTC	78
56631625	NTC_FAR87950	NTC	86
56631626	NTC_FAR87950	NTC	81
56631627	NTC_FAR87950	NTC	60
56631628	NTC_FAR87950	NTC	121
56631629	NTC_FAR87950	NTC	62
56631630	NTC_FAR87950	NTC	88
56631631	NTC_FAR87950	NTC	51
56631632	NTC_FAR87950	NTC	163
56631633	NTC_FAR87950	NTC	174
56631634	NTC_FAR87950	NTC	116
56631635	NTC_FAR87950	NTC	85
56631636	NTC_FAR87950	NTC	124
56631637	NTC_FAR87950	NTC	67
56631638	NTC_FAR87950	NTC	49
56631639	NTC_FAR87950	NTC	88
56631640	NTC_FAR87950	NTC	87
56631641	NTC_FAR87950	NTC	166
56631642	NTC_FAR87950	NTC	79
56631643	NTC_FAR87950	NTC	48
56631644	NTC_FAR87950	NTC	152
56631645	NTC_FAR87950	NTC	100
56631646	NTC_FAR87950	NTC	84
56631647	NTC_FAR87950	NTC	136
56631648	NTC_FAR87950	NTC	120
56631649	NTC_FAR87950	NTC	63
56631650	NTC_FAR87950	NTC	112
56631651	NTC_FAR87950	NTC	88
56631652	NTC_FAR87950	NTC	79
56631653	NTC_FAR87950	NTC	124
56631654	NTC_FAR87950	NTC	69
56631655	NTC_FAR87950	NTC	201
56631656	NTC_FAR87950	NTC	93
56631657	NTC_FAR87950	NTC	153
56631658	NTC_FAR87950	NTC	88
56631659	NTC_FAR87950	NTC	135
56631660	NTC_FAR87950	NTC	124
56631661	NTC_FAR87950	NTC	74
56631662	NTC_FAR87950	NTC	97
56631663	NTC_FAR87950	NTC	53
56631664	NTC_FAR87950	NTC	123
56631665	NTC_FAR87950	NTC	89
56631666	NTC_FAR87950	NTC	76
56631667	NTC_FAR87950	NTC	122
56631668	NTC_FAR87950	NTC	129
56631669	NTC_FAR87950	NTC	99
56631670	NTC_FAR87950	NTC	160
56631671	NTC_FAR87950	NTC	29
56631672	NTC_FAR87950	NTC	64
56631673	NTC_FAR87950	NTC	63
56631674	NTC_FAR87950	NTC	105
56631675	NTC_FAR87950	NTC	14
56631676	NTC_FAR87950	NTC	149
56631677	NTC_FAR87950	NTC	48
56631678	NTC_FAR87950	NTC	98
56631679	NTC_FAR87950	NTC	61
56631680	NTC_FAR87950	NTC	137
56631681	NTC_FAR87950	NTC	102
56631682	NTC_FAR87950	NTC	65
56631683	NTC_FAR87950	NTC	42
56631684	NTC_FAR87950	NTC	58
56631685	NTC_FAR87950	NTC	112
56631686	NTC_FAR87950	NTC	30
56631687	NTC_FAR87950	NTC	153
56631688	NTC_FAR87950	NTC	147
56631689	NTC_FAR87950	NTC	118
56631690	NTC_FAR87950	NTC	90
56631691	NTC_FAR87950	NTC	98
56631692	NTC_FAR87950	NTC	51
56631693	NTC_FAR87950	NTC	129
56631694	NTC_FAR87950	NTC	46
56631695	NTC_FAR87950	NTC	81
56631696	NTC_FAR87950	NTC	57
56631697	NTC_FAR87950	NTC	64
56631698	NTC_FAR87950	NTC	117
56631699	NTC_FAR87950	NTC	84
56631700	NTC_FAR87950	NTC	91
56631701	NTC_FAR87950	NTC	73
56631702	NTC_FAR87950	NTC	241
56631703	NTC_FAR87950	NTC	113
56631704	NTC_FAR87950	NTC	94
56631705	NTC_FAR87950	NTC	42
56631706	NTC_FAR87950	NTC	115
56631707	NTC_FAR87950	NTC	77
56631708	NTC_FAR87950	NTC	88
56631709	NTC_FAR87950	NTC	97
56631710	NTC_FAR87950	NTC	103
56631711	NTC_FAR87950	NTC	85
56631712	NTC_FAR87950	NTC	85
56631713	NTC_FAR87950	NTC	112
56631714	NTC_FAR87950	NTC	174
56631715	NTC_FAR87950	NTC	83
56631716	NTC_FAR87950	NTC	142
56631717	NTC_FAR87950	NTC	71
56631718	NTC_FAR87950	NTC	86
56631719	NTC_FAR87950	NTC	129
56631720	NTC_FAR87950	NTC	73
56631721	NTC_FAR87950	NTC	163
56631722	NTC_FAR87950	NTC	169
56631723	NTC_FAR87950	NTC	97
56631724	NTC_FAR87950	NTC	43
56631725	NTC_FAR87950	NTC	110
56631726	NTC_FAR87950	NTC	100
56631727	NTC_FAR87950	NTC	156
56631728	NTC_FAR87950	NTC	68
56631729	NTC_FAR87950	NTC	85
56631730	NTC_FAR87950	NTC	80
56631731	NTC_FAR87950	NTC	178
56631732	NTC_FAR87950	NTC	133
56631733	NTC_FAR87950	NTC	104
56631734	NTC_FAR87950	NTC	115
56631735	NTC_FAR87950	NTC	30
56631736	NTC_FAR87950	NTC	82
56631737	NTC_FAR87950	NTC	49
56631738	NTC_FAR87950	NTC	145
56631739	NTC_FAR87950	NTC	95
56631740	NTC_FAR87950	NTC	108
56631741	NTC_FAR87950	NTC	128
56631742	NTC_FAR87950	NTC	101
56631743	NTC_FAR87950	NTC	57
56631744	NTC_FAR87950	NTC	160
56631745	NTC_FAR87950	NTC	136
56631746	NTC_FAR87950	NTC	134
56631747	NTC_FAR87950	NTC	106
56631748	NTC_FAR87950	NTC	77
56631749	NTC_FAR87950	NTC	110
56631750	NTC_FAR87950	NTC	118
56631751	NTC_FAR87950	NTC	89
56631752	NTC_FAR87950	NTC	54
56631753	NTC_FAR87950	NTC	136
56631754	NTC_FAR87950	NTC	156
56631755	NTC_FAR87950	NTC	149
56631756	NTC_FAR87950	NTC	116
56631757	NTC_FAR87950	NTC	127
56631758	NTC_FAR87950	NTC	61
56631759	NTC_FAR87950	NTC	86
56631760	NTC_FAR87950	NTC	68
56631761	NTC_FAR87950	NTC	133
56631762	NTC_FAR87950	NTC	117
56631763	NTC_FAR87950	NTC	158
56631764	NTC_FAR87950	NTC	127
56631765	NTC_FAR87950	NTC	90
56631766	NTC_FAR87950	NTC	47
56631767	NTC_FAR87950	NTC	81
56631768	NTC_FAR87950	NTC	62
56631769	NTC_FAR87950	NTC	143
56631770	NTC_FAR87950	NTC	149
56631771	NTC_FAR87950	NTC	118
56631772	NTC_FAR87950	NTC	166
56631773	NTC_FAR87950	NTC	143
56631774	NTC_FAR87950	NTC	53
56631775	NTC_FAR87950	NTC	135
56631776	NTC_FAR87950	NTC	70
56631777	NTC_FAR87950	NTC	132
56631778	NTC_FAR87950	NTC	30
56631779	NTC_FAR87950	NTC	93
56631780	NTC_FAR87950	NTC	84
56631781	NTC_FAR87950	NTC	58
56631782	NTC_FAR87950	NTC	38
56631783	NTC_FAR87950	NTC	195
56631784	NTC_FAR87950	NTC	66
56631785	NTC_FAR87950	NTC	382
56631786	NTC_FAR87950	NTC	74
56631787	NTC_FAR87950	NTC	101
56631788	NTC_FAR87950	NTC	58
56631789	NTC_FAR87950	NTC	39
56631790	NTC_FAR87950	NTC	68
56631791	NTC_FAR87950	NTC	107
56631792	NTC_FAR87950	NTC	116
56631793	NTC_FAR87950	NTC	97
56631794	NTC_FAR87950	NTC	96
56631795	NTC_FAR87950	NTC	110
56631796	NTC_FAR87950	NTC	88
56631797	NTC_FAR87950	NTC	145
56631798	NTC_FAR87950	NTC	69
56631799	NTC_FAR87950	NTC	70
56631800	NTC_FAR87950	NTC	90
56631801	NTC_FAR87950	NTC	98
56631802	NTC_FAR87950	NTC	91
56631803	NTC_FAR87950	NTC	155
56631804	NTC_FAR87950	NTC	102
56631805	NTC_FAR87950	NTC	64
56631806	NTC_FAR87950	NTC	84
56631807	NTC_FAR87950	NTC	135
56631808	NTC_FAR87950	NTC	114
56631809	NTC_FAR87950	NTC	84
56631810	NTC_FAR87950	NTC	106
56631811	NTC_FAR87950	NTC	30
56631812	NTC_FAR87950	NTC	30
56631813	NTC_FAR87950	NTC	42
56631814	NTC_FAR87950	NTC	86
56631815	NTC_FAR87950	NTC	59
56631816	NTC_FAR87950	NTC	149
56631817	NTC_FAR87950	NTC	106
56631818	NTC_FAR87950	NTC	107
56631819	NTC_FAR87950	NTC	46
56631820	NTC_FAR87950	NTC	139
56631821	NTC_FAR87950	NTC	173
56631822	NTC_FAR87950	NTC	63
56631823	NTC_FAR87950	NTC	69
56631824	NTC_FAR87950	NTC	119
56631825	NTC_FAR87950	NTC	126
56631826	NTC_FAR87950	NTC	77
56631827	NTC_FAR87950	NTC	177
56631828	NTC_FAR87950	NTC	116
56631829	NTC_FAR87950	NTC	48
56631830	NTC_FAR87950	NTC	95
56631831	NTC_FAR87950	NTC	243
56631832	NTC_FAR87950	NTC	129
56631833	NTC_FAR87950	NTC	59
56631834	NTC_FAR87950	NTC	138
56631835	NTC_FAR87950	NTC	76
56631836	NTC_FAR87950	NTC	121
56631837	NTC_FAR87950	NTC	154
56631838	NTC_FAR87950	NTC	59
56631839	NTC_FAR87950	NTC	23
56631840	NTC_FAR87950	NTC	45
56631841	NTC_FAR87950	NTC	105
56631842	NTC_FAR87950	NTC	50
56631843	NTC_FAR87950	NTC	113
56631844	NTC_FAR87950	NTC	128
56631845	NTC_FAR87950	NTC	153
56631846	NTC_FAR87950	NTC	149
56631847	NTC_FAR87950	NTC	85
56631848	NTC_FAR87950	NTC	135
56631849	NTC_FAR87950	NTC	80
56631850	NTC_FAR87950	NTC	137
56631851	NTC_FAR87950	NTC	119
56631852	NTC_FAR87950	NTC	65
56631853	NTC_FAR87950	NTC	124
56631854	NTC_FAR87950	NTC	49
56631855	NTC_FAR87950	NTC	80
56631856	NTC_FAR87950	NTC	113
56631857	NTC_FAR87950	NTC	54
56631858	NTC_FAR87950	NTC	111
56631859	NTC_FAR87950	NTC	117
56631860	NTC_FAR87950	NTC	49
56631861	NTC_FAR87950	NTC	49
56631862	NTC_FAR87950	NTC	99
56631863	NTC_FAR87950	NTC	102
56631864	NTC_FAR87950	NTC	97
56631865	NTC_FAR87950	NTC	59
56631866	NTC_FAR87950	NTC	119
56631867	NTC_FAR87950	NTC	130
56631868	NTC_FAR87950	NTC	86
56631869	NTC_FAR87950	NTC	64
56631870	NTC_FAR87950	NTC	249
56631871	NTC_FAR87950	NTC	90
56631872	NTC_FAR87950	NTC	7
56631873	NTC_FAR87950	NTC	103
56631874	NTC_FAR87950	NTC	110
56631875	NTC_FAR87950	NTC	131
56631876	NTC_FAR87950	NTC	82
56631877	NTC_FAR87950	NTC	116
56631878	NTC_FAR87950	NTC	90
56631879	NTC_FAR87950	NTC	81
56631880	NTC_FAR87950	NTC	122
56631881	NTC_FAR87950	NTC	80
56631882	NTC_FAR87950	NTC	61
56631883	NTC_FAR87950	NTC	227
56631884	NTC_FAR87950	NTC	113
56631885	NTC_FAR87950	NTC	116
56631886	NTC_FAR87950	NTC	50
56631887	NTC_FAR87950	NTC	114
56631888	NTC_FAR87950	NTC	81
56631889	NTC_FAR87950	NTC	158
56631890	NTC_FAR87950	NTC	142
56631891	NTC_FAR87950	NTC	78
56631892	NTC_FAR87950	NTC	76
56631893	NTC_FAR87950	NTC	57
56631894	NTC_FAR87950	NTC	98
56631895	NTC_FAR87950	NTC	83
56631896	NTC_FAR87950	NTC	137
56631897	NTC_FAR87950	NTC	77
56631898	NTC_FAR87950	NTC	56
56631899	NTC_FAR87950	NTC	46
56631900	NTC_FAR87950	NTC	123
56631901	NTC_FAR87950	NTC	129
56631902	NTC_FAR87950	NTC	118
56631903	NTC_FAR87950	NTC	52
56631904	NTC_FAR87950	NTC	53
56631905	NTC_FAR87950	NTC	83
56631906	NTC_FAR87950	NTC	70
56631907	NTC_FAR87950	NTC	150
56631908	NTC_FAR87950	NTC	207
56631909	NTC_FAR87950	NTC	71
56631910	NTC_FAR87950	NTC	102
56631911	NTC_FAR87950	NTC	173
56631912	NTC_FAR87950	NTC	187
56631913	NTC_FAR87950	NTC	78
56631914	NTC_FAR87950	NTC	36
56631915	NTC_FAR87950	NTC	70
56631916	NTC_FAR87950	NTC	43
56631917	NTC_FAR87950	NTC	84
56631918	NTC_FAR87950	NTC	90
56631919	NTC_FAR87950	NTC	49
56631920	NTC_FAR87950	NTC	89
56631921	NTC_FAR87950	NTC	162
56631922	NTC_FAR87950	NTC	136
56631923	NTC_FAR87950	NTC	109
56631924	NTC_FAR87950	NTC	81
56631925	NTC_FAR87950	NTC	78
56631926	NTC_FAR87950	NTC	179
56631927	NTC_FAR87950	NTC	71
56631928	NTC_FAR87950	NTC	92
56631929	NTC_FAR87950	NTC	117
56631930	NTC_FAR87950	NTC	240
56631931	NTC_FAR87950	NTC	95
56631932	NTC_FAR87950	NTC	89
56631933	NTC_FAR87950	NTC	99
56631934	NTC_FAR87950	NTC	35
56631935	NTC_FAR87950	NTC	81
56631936	NTC_FAR87950	NTC	70
56631937	NTC_FAR87950	NTC	74
56631938	NTC_FAR87950	NTC	52
56631939	NTC_FAR87950	NTC	82
56631940	NTC_FAR87950	NTC	75
56631941	NTC_FAR87950	NTC	87
56631942	NTC_FAR87950	NTC	107
56631943	NTC_FAR87950	NTC	114
56631944	NTC_FAR87950	NTC	61
56631945	NTC_FAR87950	NTC	58
56631946	NTC_FAR87950	NTC	63
56631947	NTC_FAR87950	NTC	135
56631948	NTC_FAR87950	NTC	46
56631949	NTC_FAR87950	NTC	75
56631950	NTC_FAR87950	NTC	151
56631951	NTC_FAR87950	NTC	83
56631952	NTC_FAR87950	NTC	66
56631953	NTC_FAR87950	NTC	81
56631954	NTC_FAR87950	NTC	66
56631955	NTC_FAR87950	NTC	24
56631956	NTC_FAR87950	NTC	76
56631957	NTC_FAR87950	NTC	155
56631958	NTC_FAR87950	NTC	83
56631959	NTC_FAR87950	NTC	99
56631960	NTC_FAR87950	NTC	88
56631961	NTC_FAR87950	NTC	93
56631962	NTC_FAR87950	NTC	72
56631963	NTC_FAR87950	NTC	75
56631964	NTC_FAR87950	NTC	123
56631965	NTC_FAR87950	NTC	93
56631966	NTC_FAR87950	NTC	91
56631967	NTC_FAR87950	NTC	151
56631968	NTC_FAR87950	NTC	93
56631969	NTC_FAR87950	NTC	101
56631970	NTC_FAR87950	NTC	112
56631971	NTC_FAR87950	NTC	83
56631972	NTC_FAR87950	NTC	25
56631973	NTC_FAR87950	NTC	125
56631974	NTC_FAR87950	NTC	70
56631975	NTC_FAR87950	NTC	50
56631976	NTC_FAR87950	NTC	126
56631977	NTC_FAR87950	NTC	72
56631978	NTC_FAR87950	NTC	136
56631979	NTC_FAR87950	NTC	124
56631980	NTC_FAR87950	NTC	132
56631981	NTC_FAR87950	NTC	68
56631982	NTC_FAR87950	NTC	51
56631983	NTC_FAR87950	NTC	49
56631984	NTC_FAR87950	NTC	44
56631985	NTC_FAR87950	NTC	128
56631986	NTC_FAR87950	NTC	98
56631987	NTC_FAR87950	NTC	58
56631988	NTC_FAR87950	NTC	42
56631989	NTC_FAR87950	NTC	71
56631990	NTC_FAR87950	NTC	9
56631991	NTC_FAR87950	NTC	182
56631992	NTC_FAR87950	NTC	69
56631993	NTC_FAR87950	NTC	67
56631994	NTC_FAR87950	NTC	115
56631995	NTC_FAR87950	NTC	95
56631996	NTC_FAR87950	NTC	85
56631997	NTC_FAR87950	NTC	65
56631998	NTC_FAR87950	NTC	102
56631999	NTC_FAR87950	NTC	111
56632000	NTC_FAR87950	NTC	82
56632001	NTC_FAR87950	NTC	60
56632002	NTC_FAR87950	NTC	153
56632003	NTC_FAR87950	NTC	69
56632004	NTC_FAR87950	NTC	67
56632005	NTC_FAR87950	NTC	105
56632006	NTC_FAR87950	NTC	102
56632007	NTC_FAR87950	NTC	86
56632008	NTC_FAR87950	NTC	123
56632009	NTC_FAR87950	NTC	76
56632010	NTC_FAR87950	NTC	62
56632011	NTC_FAR87950	NTC	102
56632012	NTC_FAR87950	NTC	133
56632013	NTC_FAR87950	NTC	53
56632014	NTC_FAR87950	NTC	138
56632015	NTC_FAR87950	NTC	147
56632016	NTC_FAR87950	NTC	69
56632017	NTC_FAR87950	NTC	108
56632018	NTC_FAR87950	NTC	52
56632019	NTC_FAR87950	NTC	65
56632020	NTC_FAR87950	NTC	118
56632021	NTC_FAR87950	NTC	127
56632022	NTC_FAR87950	NTC	117
56632023	NTC_FAR87950	NTC	101
56632024	NTC_FAR87950	NTC	104
56632025	NTC_FAR87950	NTC	32
56632026	NTC_FAR87950	NTC	67
56632027	NTC_FAR87950	NTC	211
56632028	NTC_FAR87950	NTC	134
56632029	NTC_FAR87950	NTC	80
56632030	NTC_FAR87950	NTC	55
56632031	NTC_FAR87950	NTC	139
56632032	NTC_FAR87950	NTC	95
56632033	NTC_FAR87950	NTC	73
56632034	NTC_FAR87950	NTC	158
56632035	NTC_FAR87950	NTC	77
56632036	NTC_FAR87950	NTC	118
56632037	NTC_FAR87950	NTC	188
56632038	NTC_FAR87950	NTC	151
56632039	NTC_FAR87950	NTC	121
56632040	NTC_FAR87950	NTC	59
56632041	NTC_FAR87950	NTC	31
56632042	NTC_FAR87950	NTC	85
56632043	NTC_FAR87950	NTC	66
56632044	NTC_FAR87950	NTC	100
56632045	NTC_FAR87950	NTC	181
56632046	NTC_FAR87950	NTC	139
56632047	NTC_FAR87950	NTC	165
56632048	NTC_FAR87950	NTC	120
56632049	NTC_FAR87950	NTC	95
56632050	NTC_FAR87950	NTC	132
56632051	NTC_FAR87950	NTC	122
56632052	NTC_FAR87950	NTC	119
56632053	NTC_FAR87950	NTC	84
56632054	NTC_FAR87950	NTC	78
56632055	NTC_FAR87950	NTC	113
56632056	NTC_FAR87950	NTC	132
56632057	NTC_FAR87950	NTC	77
56632058	NTC_FAR87950	NTC	61
56632059	NTC_FAR87950	NTC	57
56632060	NTC_FAR87950	NTC	63
56632061	NTC_FAR87950	NTC	179
56632062	NTC_FAR87950	NTC	139
56632063	NTC_FAR87950	NTC	81
56632064	NTC_FAR87950	NTC	68
56632065	NTC_FAR87950	NTC	95
56632066	NTC_FAR87950	NTC	109
56632067	NTC_FAR87950	NTC	96
56632068	NTC_FAR87950	NTC	172
56632069	NTC_FAR87950	NTC	145
56632070	NTC_FAR87950	NTC	75
56632071	NTC_FAR87950	NTC	85
56632072	NTC_FAR87950	NTC	42
56632073	NTC_FAR87950	NTC	99
56632074	NTC_FAR87950	NTC	147
56632075	NTC_FAR87950	NTC	65
56632076	NTC_FAR87950	NTC	86
56632077	NTC_FAR87950	NTC	90
56632078	NTC_FAR87950	NTC	31
56632079	NTC_FAR87950	NTC	88
56632080	NTC_FAR87950	NTC	105
56632081	NTC_FAR87950	NTC	72
56632082	NTC_FAR87950	NTC	76
56632083	NTC_FAR87950	NTC	97
56632084	NTC_FAR87950	NTC	87
56632085	NTC_FAR87950	NTC	83
56632086	NTC_FAR87950	NTC	34
56632087	NTC_FAR87950	NTC	54
56632088	NTC_FAR87950	NTC	135
56632089	NTC_FAR87950	NTC	83
56632090	NTC_FAR87950	NTC	44
56632091	NTC_FAR87950	NTC	229
56632092	NTC_FAR87950	NTC	62
56632093	NTC_FAR87950	NTC	161
56632094	NTC_FAR87950	NTC	122
56632095	NTC_FAR87950	NTC	137
56632096	NTC_FAR87950	NTC	125
56632097	NTC_FAR87950	NTC	224
56632098	NTC_FAR87950	NTC	180
56632099	NTC_FAR87950	NTC	160
56632100	NTC_FAR87950	NTC	133
56632101	NTC_FAR87950	NTC	45
56632102	NTC_FAR87950	NTC	99
56632103	NTC_FAR87950	NTC	114
56632104	NTC_FAR87950	NTC	73
56632105	NTC_FAR87950	NTC	150
56632106	NTC_FAR87950	NTC	49
56632107	NTC_FAR87950	NTC	102
56632108	NTC_FAR87950	NTC	116
56632109	NTC_FAR87950	NTC	91
56632110	NTC_FAR87950	NTC	46
56632111	NTC_FAR87950	NTC	97
56632112	NTC_FAR87950	NTC	106
56632113	NTC_FAR87950	NTC	133
56632114	NTC_FAR87950	NTC	108
56632115	NTC_FAR87950	NTC	109
56632116	NTC_FAR87950	NTC	86
56632117	NTC_FAR87950	NTC	30
56632118	NTC_FAR87950	NTC	49
56632119	NTC_FAR87950	NTC	151
56632120	NTC_FAR87950	NTC	70
56632121	NTC_FAR87950	NTC	68
56632122	NTC_FAR87950	NTC	51
56632123	NTC_FAR87950	NTC	35
56632124	NTC_FAR87950	NTC	60
56632125	NTC_FAR87950	NTC	102
56632126	NTC_FAR87950	NTC	71
56632127	NTC_FAR87950	NTC	120
56632128	NTC_FAR87950	NTC	62
56632129	NTC_FAR87950	NTC	148
56632130	NTC_FAR87950	NTC	36
56632131	NTC_FAR87950	NTC	50
56632132	NTC_FAR87950	NTC	196
56632133	NTC_FAR87950	NTC	114
56632134	NTC_FAR87950	NTC	47
56632135	NTC_FAR87950	NTC	94
56632136	NTC_FAR87950	NTC	121
56632137	NTC_FAR87950	NTC	111
56632138	NTC_FAR87950	NTC	70
56632139	NTC_FAR87950	NTC	124
56632140	NTC_FAR87950	NTC	74
56632141	NTC_FAR87950	NTC	196
56632142	NTC_FAR87950	NTC	75
56632143	NTC_FAR87950	NTC	120
56632144	NTC_FAR87950	NTC	123
56632145	NTC_FAR87950	NTC	84
56632146	NTC_FAR87950	NTC	97
56632147	NTC_FAR87950	NTC	135
56632148	NTC_FAR87950	NTC	88
56632149	NTC_FAR87950	NTC	96
56632150	NTC_FAR87950	NTC	128
56632151	NTC_FAR87950	NTC	144
56632152	NTC_FAR87950	NTC	73
56632153	NTC_FAR87950	NTC	109
56632154	NTC_FAR87950	NTC	33
56632155	NTC_FAR87950	NTC	71
56632156	NTC_FAR87950	NTC	111
56632157	NTC_FAR87950	NTC	62
56632158	NTC_FAR87950	NTC	107
56632159	NTC_FAR87950	NTC	132
56632160	NTC_FAR87950	NTC	36
56632161	NTC_FAR87950	NTC	53
56632162	NTC_FAR87950	NTC	44
56632163	NTC_FAR87950	NTC	91
56632164	NTC_FAR87950	NTC	181
56632165	NTC_FAR87950	NTC	82
56632166	NTC_FAR87950	NTC	187
56632167	NTC_FAR87950	NTC	99
56632168	NTC_FAR87950	NTC	128
56632169	NTC_FAR87950	NTC	64
56632170	NTC_FAR87950	NTC	105
56632171	NTC_FAR87950	NTC	34
56632172	NTC_FAR87950	NTC	55
56632173	NTC_FAR87950	NTC	76
56632174	NTC_FAR87950	NTC	89
56632175	NTC_FAR87950	NTC	119
56632176	NTC_FAR87950	NTC	99
56632177	NTC_FAR87950	NTC	90
56632178	NTC_FAR87950	NTC	181
56632179	NTC_FAR87950	NTC	84
56632180	NTC_FAR87950	NTC	106
56632181	NTC_FAR87950	NTC	137
56632182	NTC_FAR87950	NTC	127
56632183	NTC_FAR87950	NTC	45
56632184	NTC_FAR87950	NTC	69
56632185	NTC_FAR87950	NTC	75
56632186	NTC_FAR87950	NTC	81
56632187	NTC_FAR87950	NTC	127
56632188	NTC_FAR87950	NTC	75
56632189	NTC_FAR87950	NTC	48
56632190	NTC_FAR87950	NTC	136
56632191	NTC_FAR87950	NTC	81
56632192	NTC_FAR87950	NTC	192
56632193	NTC_FAR87950	NTC	63
56632194	NTC_FAR87950	NTC	32
56632195	NTC_FAR87950	NTC	111
56632196	NTC_FAR87950	NTC	92
56632197	NTC_FAR87950	NTC	81
56632198	NTC_FAR87950	NTC	125
56632199	NTC_FAR87950	NTC	73
56632200	NTC_FAR87950	NTC	119
56632201	NTC_FAR87950	NTC	6
56632202	NTC_FAR87950	NTC	69
56632203	NTC_FAR87950	NTC	105
56632204	NTC_FAR87950	NTC	70
56632205	NTC_FAR87950	NTC	104
56632206	NTC_FAR87950	NTC	75
56632207	NTC_FAR87950	NTC	260
56632208	NTC_FAR87950	NTC	114
56632209	NTC_FAR87950	NTC	73
56632210	NTC_FAR87950	NTC	91
56632211	NTC_FAR87950	NTC	154
56632212	NTC_FAR87950	NTC	80
56632213	NTC_FAR87950	NTC	49
56632214	NTC_FAR87950	NTC	74
56632215	NTC_FAR87950	NTC	90
56632216	NTC_FAR87950	NTC	121
56632217	NTC_FAR87950	NTC	148
56632218	NTC_FAR87950	NTC	8
56632219	NTC_FAR87950	NTC	110
56632220	NTC_FAR87950	NTC	132
56632221	NTC_FAR87950	NTC	150
56632222	NTC_FAR87950	NTC	49
56632223	NTC_FAR87950	NTC	91
56632224	NTC_FAR87950	NTC	96
56632225	NTC_FAR87950	NTC	101
56632226	NTC_FAR87950	NTC	115
56632227	NTC_FAR87950	NTC	94
56632228	NTC_FAR87950	NTC	205
56632229	NTC_FAR87950	NTC	129
56632230	NTC_FAR87950	NTC	92
56632231	NTC_FAR87950	NTC	156
56632232	NTC_FAR87950	NTC	81
56632233	NTC_FAR87950	NTC	68
56632234	NTC_FAR87950	NTC	76
56632235	NTC_FAR87950	NTC	133
56632236	NTC_FAR87950	NTC	71
56632237	NTC_FAR87950	NTC	219
56632238	NTC_FAR87950	NTC	116
56632239	NTC_FAR87950	NTC	89
56632240	NTC_FAR87950	NTC	66
56632241	NTC_FAR87950	NTC	73
56632242	NTC_FAR87950	NTC	103
56632243	NTC_FAR87950	NTC	68
56632244	NTC_FAR87950	NTC	139
56632245	NTC_FAR87950	NTC	103
56632246	NTC_FAR87950	NTC	59
56632247	NTC_FAR87950	NTC	58
56632248	NTC_FAR87950	NTC	115
56632249	NTC_FAR87950	NTC	104
56632250	NTC_FAR87950	NTC	108
56632251	NTC_FAR87950	NTC	106
56632252	NTC_FAR87950	NTC	128
56632253	NTC_FAR87950	NTC	96
56632254	NTC_FAR87950	NTC	83
56632255	NTC_FAR87950	NTC	114
56632256	NTC_FAR87950	NTC	53
56632257	NTC_FAR87950	NTC	87
56632258	NTC_FAR87950	NTC	32
56632259	NTC_FAR87950	NTC	130
56632260	NTC_FAR87950	NTC	86
56632261	NTC_FAR87950	NTC	141
56632262	NTC_FAR87950	NTC	81
56632263	NTC_FAR87950	NTC	44
56632264	NTC_FAR87950	NTC	63
56632265	NTC_FAR87950	NTC	47
56632266	NTC_FAR87950	NTC	82
56632267	NTC_FAR87950	NTC	141
56632268	NTC_FAR87950	NTC	60
56632269	NTC_FAR87950	NTC	39
56632270	NTC_FAR87950	NTC	236
56632271	NTC_FAR87950	NTC	106
56632272	NTC_FAR87950	NTC	194
56632273	NTC_FAR87950	NTC	61
56632274	NTC_FAR87950	NTC	145
56632275	NTC_FAR87950	NTC	53
56632276	NTC_FAR87950	NTC	54
56632277	NTC_FAR87950	NTC	156
56632278	NTC_FAR87950	NTC	101
56632279	NTC_FAR87950	NTC	57
56632280	NTC_FAR87950	NTC	74
56632281	NTC_FAR87950	NTC	71
56632282	NTC_FAR87950	NTC	58
56632283	NTC_FAR87950	NTC	106
56632284	NTC_FAR87950	NTC	150
56632285	NTC_FAR87950	NTC	42
56632286	NTC_FAR87950	NTC	99
56632287	NTC_FAR87950	NTC	83
56632288	NTC_FAR87950	NTC	53
56632289	NTC_FAR87950	NTC	69
56632290	NTC_FAR87950	NTC	89
56632291	NTC_FAR87950	NTC	218
56632292	NTC_FAR87950	NTC	43
56632293	NTC_FAR87950	NTC	144
56632294	NTC_FAR87950	NTC	59
56632295	NTC_FAR87950	NTC	143
56632296	NTC_FAR87950	NTC	58
56632297	NTC_FAR87950	NTC	147
56632298	NTC_FAR87950	NTC	131
56632299	NTC_FAR87950	NTC	121
56632300	NTC_FAR87950	NTC	55
56632301	NTC_FAR87950	NTC	118
56632302	NTC_FAR87950	NTC	125
56632303	NTC_FAR87950	NTC	78
56632304	NTC_FAR87950	NTC	110
56632305	NTC_FAR87950	NTC	171
56632306	NTC_FAR87950	NTC	83
56632307	NTC_FAR87950	NTC	61
56632308	NTC_FAR87950	NTC	95
56632309	NTC_FAR87950	NTC	145
56632310	NTC_FAR87950	NTC	31
56632311	NTC_FAR87950	NTC	48
56632312	NTC_FAR87950	NTC	92
56632313	NTC_FAR87950	NTC	64
56632314	NTC_FAR87950	NTC	120
56632315	NTC_FAR87950	NTC	149
56632316	NTC_FAR87950	NTC	65
56632317	NTC_FAR87950	NTC	167
56632318	NTC_FAR87950	NTC	109
56632319	NTC_FAR87950	NTC	49
56632320	NTC_FAR87950	NTC	103
56632321	NTC_FAR87950	NTC	80
56632322	NTC_FAR87950	NTC	136
56632323	NTC_FAR87950	NTC	114
56632324	NTC_FAR87950	NTC	59
56632325	NTC_FAR87950	NTC	22
56632326	NTC_FAR87950	NTC	45
56632327	NTC_FAR87950	NTC	114
56632328	NTC_FAR87950	NTC	151
56632329	NTC_FAR87950	NTC	135
56632330	NTC_FAR87950	NTC	151
56632331	NTC_FAR87950	NTC	92
56632332	NTC_FAR87950	NTC	70
56632333	NTC_FAR87950	NTC	94
56632334	NTC_FAR87950	NTC	116
56632335	NTC_FAR87950	NTC	99
56632336	NTC_FAR87950	NTC	177
56632337	NTC_FAR87950	NTC	159
56632338	NTC_FAR87950	NTC	59
56632339	NTC_FAR87950	NTC	93
56632340	NTC_FAR87950	NTC	100
56632341	NTC_FAR87950	NTC	155
56632342	NTC_FAR87950	NTC	97
56632343	NTC_FAR87950	NTC	108
56632344	NTC_FAR87950	NTC	97
56632345	NTC_FAR87950	NTC	142
56632346	NTC_FAR87950	NTC	140
56632347	NTC_FAR87950	NTC	65
56632348	NTC_FAR87950	NTC	56
56632349	NTC_FAR87950	NTC	71
56632350	NTC_FAR87950	NTC	56
56632351	NTC_FAR87950	NTC	76
56632352	NTC_FAR87950	NTC	97
56632353	NTC_FAR87950	NTC	45
56632354	NTC_FAR87950	NTC	148
56632355	NTC_FAR87950	NTC	84
56632356	NTC_FAR87950	NTC	66
56632357	NTC_FAR87950	NTC	93
56632358	NTC_FAR87950	NTC	163
56632359	NTC_FAR87950	NTC	88
56632360	NTC_FAR87950	NTC	75
56632361	NTC_FAR87950	NTC	131
56632362	NTC_FAR87950	NTC	128
56632363	NTC_FAR87950	NTC	122
56632364	NTC_FAR87950	NTC	90
56632365	NTC_FAR87950	NTC	219
56632366	NTC_FAR87950	NTC	31
56632367	NTC_FAR87950	NTC	72
56632368	NTC_FAR87950	NTC	57
56632369	NTC_FAR87950	NTC	136
56632370	NTC_FAR87950	NTC	161
56632371	NTC_FAR87950	NTC	107
56632372	NTC_FAR87950	NTC	128
56632373	NTC_FAR87950	NTC	124
56632374	NTC_FAR87950	NTC	123
56632375	NTC_FAR87950	NTC	105
56632376	NTC_FAR87950	NTC	147
56632377	NTC_FAR87950	NTC	56
56632378	NTC_FAR87950	NTC	188
56632379	NTC_FAR87950	NTC	158
56632380	NTC_FAR87950	NTC	113
56632381	NTC_FAR87950	NTC	158
56632382	NTC_FAR87950	NTC	130
56632383	NTC_FAR87950	NTC	106
56632384	NTC_FAR87950	NTC	151
56632385	NTC_FAR87950	NTC	21
56632386	NTC_FAR87950	NTC	77
56632387	NTC_FAR87950	NTC	66
56632388	NTC_FAR87950	NTC	34
56632389	NTC_FAR87950	NTC	135
56632390	NTC_FAR87950	NTC	82
56632391	NTC_FAR87950	NTC	82
56632392	NTC_FAR87950	NTC	126
56632393	NTC_FAR87950	NTC	110
56632394	NTC_FAR87950	NTC	207
56632395	NTC_FAR87950	NTC	114
56632396	NTC_FAR87950	NTC	42
56632397	NTC_FAR87950	NTC	53
56632398	NTC_FAR87950	NTC	90
56632399	NTC_FAR87950	NTC	100
56632400	NTC_FAR87950	NTC	91
56632401	NTC_FAR87950	NTC	103
56632402	NTC_FAR87950	NTC	92
56632403	NTC_FAR87950	NTC	153
56632404	NTC_FAR87950	NTC	103
56632405	NTC_FAR87950	NTC	133
56632406	NTC_FAR87950	NTC	193
56632407	NTC_FAR87950	NTC	86
56632408	NTC_FAR87950	NTC	114
56632409	NTC_FAR87950	NTC	41
56632410	NTC_FAR87950	NTC	144
56632411	NTC_FAR87950	NTC	80
56632412	NTC_FAR87950	NTC	87
56632413	NTC_FAR87950	NTC	188
56632414	NTC_FAR87950	NTC	39
56632415	NTC_FAR87950	NTC	50
56632416	NTC_FAR87950	NTC	111
56632417	NTC_FAR87950	NTC	74
56632418	NTC_FAR87950	NTC	75
56632419	NTC_FAR87950	NTC	140
56632420	NTC_FAR87950	NTC	61
56632421	NTC_FAR87950	NTC	84
56632422	NTC_FAR87950	NTC	172
56632423	NTC_FAR87950	NTC	92
56632424	NTC_FAR87950	NTC	85
56632425	NTC_FAR87950	NTC	113
56632426	NTC_FAR87950	NTC	162
56632427	NTC_FAR87950	NTC	81
56632428	NTC_FAR87950	NTC	121
56632429	NTC_FAR87950	NTC	72
56632430	NTC_FAR87950	NTC	187
56632431	NTC_FAR87950	NTC	38
56632432	NTC_FAR87950	NTC	144
56632433	NTC_FAR87950	NTC	128
56632434	NTC_FAR87950	NTC	68
56632435	NTC_FAR87950	NTC	75
56632436	NTC_FAR87950	NTC	168
56632437	NTC_FAR87950	NTC	89
56632438	NTC_FAR87950	NTC	121
56632439	NTC_FAR87950	NTC	83
56632440	NTC_FAR87950	NTC	125
56632441	NTC_FAR87950	NTC	82
56632442	NTC_FAR87950	NTC	76
56632443	NTC_FAR87950	NTC	50
56632444	NTC_FAR87950	NTC	127
56632445	NTC_FAR87950	NTC	151
56632446	NTC_FAR87950	NTC	71
56632447	NTC_FAR87950	NTC	99
56632448	NTC_FAR87950	NTC	68
56632449	NTC_FAR87950	NTC	111
56632450	NTC_FAR87950	NTC	54
56632451	NTC_FAR87950	NTC	25
56632452	NTC_FAR87950	NTC	149
56632453	NTC_FAR87950	NTC	70
56632454	NTC_FAR87950	NTC	121
56632455	NTC_FAR87950	NTC	52
56632456	NTC_FAR87950	NTC	67
56632457	NTC_FAR87950	NTC	142
56632458	NTC_FAR87950	NTC	185
56632459	NTC_FAR87950	NTC	108
56632460	NTC_FAR87950	NTC	138
56632461	NTC_FAR87950	NTC	71
56632462	NTC_FAR87950	NTC	130
56632463	NTC_FAR87950	NTC	80
56632464	NTC_FAR87950	NTC	76
56632465	NTC_FAR87950	NTC	130
56632466	NTC_FAR87950	NTC	162
56632467	NTC_FAR87950	NTC	80
56632468	NTC_FAR87950	NTC	155
56632469	NTC_FAR87950	NTC	63
56632470	NTC_FAR87950	NTC	160
56632471	NTC_FAR87950	NTC	53
56632472	NTC_FAR87950	NTC	156
56632473	NTC_FAR87950	NTC	109
56632474	NTC_FAR87950	NTC	110
56632475	NTC_FAR87950	NTC	50
56632476	NTC_FAR87950	NTC	82
56632477	NTC_FAR87950	NTC	64
56632478	NTC_FAR87950	NTC	62
56632479	NTC_FAR87950	NTC	48
56632480	NTC_FAR87950	NTC	85
56632481	NTC_FAR87950	NTC	158
56632482	NTC_FAR87950	NTC	36
56632483	NTC_FAR87950	NTC	66
56632484	NTC_FAR87950	NTC	100
56632485	NTC_FAR87950	NTC	117
56632486	NTC_FAR87950	NTC	80
56632487	NTC_FAR87950	NTC	35
56632488	NTC_FAR87950	NTC	105
56632489	NTC_FAR87950	NTC	87
56632490	NTC_FAR87950	NTC	105
56632491	NTC_FAR87950	NTC	90
56632492	NTC_FAR87950	NTC	107
56632493	NTC_FAR87950	NTC	37
56632494	NTC_FAR87950	NTC	8
56632495	NTC_FAR87950	NTC	100
56632496	NTC_FAR87950	NTC	90
56632497	NTC_FAR87950	NTC	73
56632498	NTC_FAR87950	NTC	108
56632499	NTC_FAR87950	NTC	45
56632500	NTC_FAR87950	NTC	115
56632501	NTC_FAR87950	NTC	65
56632502	NTC_FAR87950	NTC	129
56632503	NTC_FAR87950	NTC	95
56632504	NTC_FAR87950	NTC	43
56632505	NTC_FAR87950	NTC	72
56632506	NTC_FAR87950	NTC	129
56632507	NTC_FAR87950	NTC	122
56632508	NTC_FAR87950	NTC	78
56632509	NTC_FAR87950	NTC	206
56632510	NTC_FAR87950	NTC	124
56632511	NTC_FAR87950	NTC	110
56632512	NTC_FAR87950	NTC	120
56632513	NTC_FAR87950	NTC	117
56632514	NTC_FAR87950	NTC	126
56632515	NTC_FAR87950	NTC	205
56632516	NTC_FAR87950	NTC	83
56632517	NTC_FAR87950	NTC	107
56632518	NTC_FAR87950	NTC	145
56632519	NTC_FAR87950	NTC	64
56632520	NTC_FAR87950	NTC	77
56632521	NTC_FAR87950	NTC	98
56632522	NTC_FAR87950	NTC	47
56632523	NTC_FAR87950	NTC	131
56632524	NTC_FAR87950	NTC	118
56632525	NTC_FAR87950	NTC	93
56632526	NTC_FAR87950	NTC	92
56632527	NTC_FAR87950	NTC	72
56632528	NTC_FAR87950	NTC	93
56632529	NTC_FAR87950	NTC	113
56632530	NTC_FAR87950	NTC	34
56632531	NTC_FAR87950	NTC	66
56632532	NTC_FAR87950	NTC	99
56632533	NTC_FAR87950	NTC	99
56632534	NTC_FAR87950	NTC	89
56632535	NTC_FAR87950	NTC	123
56632536	NTC_FAR87950	NTC	100
56632537	NTC_FAR87950	NTC	93
56632538	NTC_FAR87950	NTC	75
56632539	NTC_FAR87950	NTC	47
56632540	NTC_FAR87950	NTC	47
56632541	NTC_FAR87950	NTC	127
56632542	NTC_FAR87950	NTC	128
56632543	NTC_FAR87950	NTC	91
56632544	NTC_FAR87950	NTC	132
56632545	NTC_FAR87950	NTC	80
56632546	NTC_FAR87950	NTC	138
56632547	NTC_FAR87950	NTC	178
56632548	NTC_FAR87950	NTC	36
56632549	NTC_FAR87950	NTC	128
56632550	NTC_FAR87950	NTC	98
56632551	NTC_FAR87950	NTC	151
56632552	NTC_FAR87950	NTC	120
56632553	NTC_FAR87950	NTC	133
56632554	NTC_FAR87950	NTC	146
56632555	NTC_FAR87950	NTC	93
56632556	NTC_FAR87950	NTC	95
56632557	NTC_FAR87950	NTC	123
56632558	NTC_FAR87950	NTC	125
56632559	NTC_FAR87950	NTC	79
56632560	NTC_FAR87950	NTC	115
56632561	NTC_FAR87950	NTC	121
56632562	NTC_FAR87950	NTC	71
56632563	NTC_FAR87950	NTC	71
56632564	NTC_FAR87950	NTC	59
56632565	NTC_FAR87950	NTC	81
56632566	NTC_FAR87950	NTC	60
56632567	NTC_FAR87950	NTC	99
56632568	NTC_FAR87950	NTC	79
56632569	NTC_FAR87950	NTC	38
56632570	NTC_FAR87950	NTC	102
56632571	NTC_FAR87950	NTC	48
56632572	NTC_FAR87950	NTC	40
56632573	NTC_FAR87950	NTC	70
56632574	NTC_FAR87950	NTC	109
56632575	NTC_FAR87950	NTC	132
56632576	NTC_FAR87950	NTC	129
56632577	NTC_FAR87950	NTC	132
56632578	NTC_FAR87950	NTC	117
56632579	NTC_FAR87950	NTC	108
56632580	NTC_FAR87950	NTC	62
56632581	NTC_FAR87950	NTC	78
56632582	NTC_FAR87950	NTC	83
56632583	NTC_FAR87950	NTC	223
56632584	NTC_FAR87950	NTC	121
56632585	NTC_FAR87950	NTC	98
56632586	NTC_FAR87950	NTC	96
56632587	NTC_FAR87950	NTC	76
56632588	NTC_FAR87950	NTC	110
56632589	NTC_FAR87950	NTC	99
56632590	NTC_FAR87950	NTC	98
56632591	NTC_FAR87950	NTC	79
56632592	NTC_FAR87950	NTC	79
56632593	NTC_FAR87950	NTC	109
56632594	NTC_FAR87950	NTC	164
56632595	NTC_FAR87950	NTC	78
56632596	NTC_FAR87950	NTC	179
56632597	NTC_FAR87950	NTC	106
56632598	NTC_FAR87950	NTC	105
56632599	NTC_FAR87950	NTC	65
56632600	NTC_FAR87950	NTC	147
56632601	NTC_FAR87950	NTC	106
56632602	NTC_FAR87950	NTC	118
56632603	NTC_FAR87950	NTC	88
56632604	NTC_FAR87950	NTC	108
56632605	NTC_FAR87950	NTC	61
56632606	NTC_FAR87950	NTC	52
56632607	NTC_FAR87950	NTC	84
56632608	NTC_FAR87950	NTC	81
56632609	NTC_FAR87950	NTC	12
56632610	NTC_FAR87950	NTC	121
56632611	NTC_FAR87950	NTC	142
56632612	NTC_FAR87950	NTC	82
56632613	NTC_FAR87950	NTC	122
56632614	NTC_FAR87950	NTC	68
56632615	NTC_FAR87950	NTC	41
56632616	NTC_FAR87950	NTC	109
56632617	NTC_FAR87950	NTC	36
56632618	NTC_FAR87950	NTC	93
56632619	NTC_FAR87950	NTC	99
56632620	NTC_FAR87950	NTC	92
56632621	NTC_FAR87950	NTC	67
56632622	NTC_FAR87950	NTC	205
56632623	NTC_FAR87950	NTC	154
56632624	NTC_FAR87950	NTC	111
56632625	NTC_FAR87950	NTC	77
56632626	NTC_FAR87950	NTC	106
56632627	NTC_FAR87950	NTC	40
56632628	NTC_FAR87950	NTC	85
56632629	NTC_FAR87950	NTC	86
56632630	NTC_FAR87950	NTC	136
56632631	NTC_FAR87950	NTC	74
56632632	NTC_FAR87950	NTC	70
56632633	NTC_FAR87950	NTC	143
56632634	NTC_FAR87950	NTC	36
56632635	NTC_FAR87950	NTC	96
56632636	NTC_FAR87950	NTC	137
56632637	NTC_FAR87950	NTC	55
56632638	NTC_FAR87950	NTC	115
56632639	NTC_FAR87950	NTC	54
56632640	NTC_FAR87950	NTC	136
56632641	NTC_FAR87950	NTC	97
56632642	NTC_FAR87950	NTC	108
56632643	NTC_FAR87950	NTC	154
56632644	NTC_FAR87950	NTC	121
56632645	NTC_FAR87950	NTC	159
56632646	NTC_FAR87950	NTC	90
56632647	NTC_FAR87950	NTC	125
56632648	NTC_FAR87950	NTC	53
56632649	NTC_FAR87950	NTC	75
56632650	NTC_FAR87950	NTC	68
56632651	NTC_FAR87950	NTC	96
56632652	NTC_FAR87950	NTC	152
56632653	NTC_FAR87950	NTC	87
56632654	NTC_FAR87950	NTC	157
56632655	NTC_FAR87950	NTC	213
56632656	NTC_FAR87950	NTC	79
56632657	NTC_FAR87950	NTC	99
56632658	NTC_FAR87950	NTC	124
56632659	NTC_FAR87950	NTC	39
56632660	NTC_FAR87950	NTC	112
56632661	NTC_FAR87950	NTC	86
56632662	NTC_FAR87950	NTC	95
56632663	NTC_FAR87950	NTC	81
56632664	NTC_FAR87950	NTC	57
56632665	NTC_FAR87950	NTC	83
56632666	NTC_FAR87950	NTC	42
56632667	NTC_FAR87950	NTC	127
56632668	NTC_FAR87950	NTC	45
56632669	NTC_FAR87950	NTC	103
56632670	NTC_FAR87950	NTC	119
56632671	NTC_FAR87950	NTC	68
56632672	NTC_FAR87950	NTC	36
56632673	NTC_FAR87950	NTC	67
56632674	NTC_FAR87950	NTC	114
56632675	NTC_FAR87950	NTC	86
56632676	NTC_FAR87950	NTC	79
56632677	NTC_FAR87950	NTC	50
56632678	NTC_FAR87950	NTC	115
56632679	NTC_FAR87950	NTC	92
56632680	NTC_FAR87950	NTC	98
56632681	NTC_FAR87950	NTC	104
56632682	NTC_FAR87950	NTC	78
56632683	NTC_FAR87950	NTC	131
56632684	NTC_FAR87950	NTC	79
56632685	NTC_FAR87950	NTC	67
56632686	NTC_FAR87950	NTC	54
56632687	NTC_FAR87950	NTC	73
56632688	NTC_FAR87950	NTC	93
56632689	NTC_FAR87950	NTC	53
56632690	NTC_FAR87950	NTC	82
56632691	NTC_FAR87950	NTC	148
56632692	NTC_FAR87950	NTC	129
56632693	NTC_FAR87950	NTC	157
56632694	NTC_FAR87950	NTC	182
56632695	NTC_FAR87950	NTC	115
56632696	NTC_FAR87950	NTC	77
56632697	NTC_FAR87950	NTC	112
56632698	NTC_FAR87950	NTC	88
56632699	NTC_FAR87950	NTC	88
56632700	NTC_FAR87950	NTC	65
56632701	NTC_FAR87950	NTC	111
56632702	NTC_FAR87950	NTC	70
56632703	NTC_FAR87950	NTC	86
56632704	NTC_FAR87950	NTC	93
56632705	NTC_FAR87950	NTC	220
56632706	NTC_FAR87950	NTC	99
56632707	NTC_FAR87950	NTC	51
56632708	NTC_FAR87950	NTC	63
56632709	NTC_FAR87950	NTC	50
56632710	NTC_FAR87950	NTC	134
56632711	NTC_FAR87950	NTC	109
56632712	NTC_FAR87950	NTC	133
56632713	NTC_FAR87950	NTC	70
56632714	NTC_FAR87950	NTC	121
56632715	NTC_FAR87950	NTC	82
56632716	NTC_FAR87950	NTC	41
56632717	NTC_FAR87950	NTC	107
56632718	NTC_FAR87950	NTC	206
56632719	NTC_FAR87950	NTC	45
56632720	NTC_FAR87950	NTC	106
56632721	NTC_FAR87950	NTC	121
56632722	NTC_FAR87950	NTC	75
56632723	NTC_FAR87950	NTC	74
56632724	NTC_FAR87950	NTC	103
56632725	NTC_FAR87950	NTC	79
56632726	NTC_FAR87950	NTC	72
56632727	NTC_FAR87950	NTC	73
56632728	NTC_FAR87950	NTC	81
56632729	NTC_FAR87950	NTC	109
56632730	NTC_FAR87950	NTC	120
56632731	NTC_FAR87950	NTC	100
56632732	NTC_FAR87950	NTC	33
56632733	NTC_FAR87950	NTC	132
56632734	NTC_FAR87950	NTC	105
56632735	NTC_FAR87950	NTC	52
56632736	NTC_FAR87950	NTC	86
56632737	NTC_FAR87950	NTC	60
56632738	NTC_FAR87950	NTC	129
56632739	NTC_FAR87950	NTC	72
56632740	NTC_FAR87950	NTC	100
56632741	NTC_FAR87950	NTC	95
56632742	NTC_FAR87950	NTC	56
56632743	NTC_FAR87950	NTC	119
56632744	NTC_FAR87950	NTC	81
56632745	NTC_FAR87950	NTC	198
56632746	NTC_FAR87950	NTC	112
56632747	NTC_FAR87950	NTC	108
56632748	NTC_FAR87950	NTC	173
56632749	NTC_FAR87950	NTC	108
56632750	NTC_FAR87950	NTC	60
56632751	NTC_FAR87950	NTC	80
56632752	NTC_FAR87950	NTC	53
56632753	NTC_FAR87950	NTC	123
56632754	NTC_FAR87950	NTC	105
56632755	NTC_FAR87950	NTC	101
56632756	NTC_FAR87950	NTC	59
56632757	NTC_FAR87950	NTC	127
56632758	NTC_FAR87950	NTC	160
56632759	NTC_FAR87950	NTC	100
56632760	NTC_FAR87950	NTC	74
56632761	NTC_FAR87950	NTC	51
56632762	NTC_FAR87950	NTC	51
56632763	NTC_FAR87950	NTC	194
56632764	NTC_FAR87950	NTC	153
56632765	NTC_FAR87950	NTC	95
56632766	NTC_FAR87950	NTC	68
56632767	NTC_FAR87950	NTC	71
56632768	NTC_FAR87950	NTC	50
56632769	NTC_FAR87950	NTC	124
56632770	NTC_FAR87950	NTC	63
56632771	NTC_FAR87950	NTC	98
56632772	NTC_FAR87950	NTC	76
56632773	NTC_FAR87950	NTC	56
56632774	NTC_FAR87950	NTC	143
56632775	NTC_FAR87950	NTC	128
56632776	NTC_FAR87950	NTC	119
56632777	NTC_FAR87950	NTC	106
56632778	NTC_FAR87950	NTC	106
56632779	NTC_FAR87950	NTC	72
56632780	NTC_FAR87950	NTC	139
56632781	NTC_FAR87950	NTC	99
56632782	NTC_FAR87950	NTC	59
56632783	NTC_FAR87950	NTC	47
56632784	NTC_FAR87950	NTC	46
56632785	NTC_FAR87950	NTC	47
56632786	NTC_FAR87950	NTC	116
56632787	NTC_FAR87950	NTC	74
56632788	NTC_FAR87950	NTC	116
56632789	NTC_FAR87950	NTC	47
56632790	NTC_FAR87950	NTC	42
56632791	NTC_FAR87950	NTC	108
56632792	NTC_FAR87950	NTC	74
56632793	NTC_FAR87950	NTC	90
56632794	NTC_FAR87950	NTC	107
56632795	NTC_FAR87950	NTC	69
56632796	NTC_FAR87950	NTC	45
56632797	NTC_FAR87950	NTC	79
56632798	NTC_FAR87950	NTC	104
56632799	NTC_FAR87950	NTC	88
56632800	NTC_FAR87950	NTC	99
56632801	NTC_FAR87950	NTC	141
56632802	NTC_FAR87950	NTC	127
56632803	NTC_FAR87950	NTC	60
56632804	NTC_FAR87950	NTC	130
56632805	NTC_FAR87950	NTC	52
56632806	NTC_FAR87950	NTC	45
56632807	NTC_FAR87950	NTC	63
56632808	NTC_FAR87950	NTC	91
56632809	NTC_FAR87950	NTC	42
56632810	NTC_FAR87950	NTC	63
56632811	NTC_FAR87950	NTC	55
56632812	NTC_FAR87950	NTC	139
56632813	NTC_FAR87950	NTC	64
56632814	NTC_FAR87950	NTC	75
56632815	NTC_FAR87950	NTC	112
56632816	NTC_FAR87950	NTC	61
56632817	NTC_FAR87950	NTC	84
56632818	NTC_FAR87950	NTC	89
56632819	NTC_FAR87950	NTC	54
56632820	NTC_FAR87950	NTC	134
56632821	NTC_FAR87950	NTC	54
56632822	NTC_FAR87950	NTC	61
56632823	NTC_FAR87950	NTC	66
56632824	NTC_FAR87950	NTC	46
56632825	NTC_FAR87950	NTC	127
56632826	NTC_FAR87950	NTC	99
56632827	NTC_FAR87950	NTC	74
56632828	NTC_FAR87950	NTC	65
56632829	NTC_FAR87950	NTC	148
56632830	NTC_FAR87950	NTC	131
56632831	NTC_FAR87950	NTC	175
56632832	NTC_FAR87950	NTC	107
56632833	NTC_FAR87950	NTC	105
56632834	NTC_FAR87950	NTC	137
56632835	NTC_FAR87950	NTC	79
56632836	NTC_FAR87950	NTC	86
56632837	NTC_FAR87950	NTC	116
56632838	NTC_FAR87950	NTC	31
56632839	NTC_FAR87950	NTC	94
56632840	NTC_FAR87950	NTC	61
56632841	NTC_FAR87950	NTC	85
56632842	NTC_FAR87950	NTC	58
56632843	NTC_FAR87950	NTC	124
56632844	NTC_FAR87950	NTC	26
56632845	NTC_FAR87950	NTC	94
56632846	NTC_FAR87950	NTC	24
56632847	NTC_FAR87950	NTC	98
56632848	NTC_FAR87950	NTC	52
56632849	NTC_FAR87950	NTC	114
56632850	NTC_FAR87950	NTC	84
56632851	NTC_FAR87950	NTC	78
56632852	NTC_FAR87950	NTC	62
56632853	NTC_FAR87950	NTC	90
56632854	NTC_FAR87950	NTC	95
56632855	NTC_FAR87950	NTC	85
56632856	NTC_FAR87950	NTC	116
56632857	NTC_FAR87950	NTC	124
56632858	NTC_FAR87950	NTC	76
56632859	NTC_FAR87950	NTC	42
56632860	NTC_FAR87950	NTC	123
56632861	NTC_FAR87950	NTC	59
56632862	NTC_FAR87950	NTC	75
56632863	NTC_FAR87950	NTC	116
56632864	NTC_FAR87950	NTC	123
56632865	NTC_FAR87950	NTC	157
56632866	NTC_FAR87950	NTC	114
56632867	NTC_FAR87950	NTC	129
56632868	NTC_FAR87950	NTC	42
56632869	NTC_FAR87950	NTC	94
56632870	NTC_FAR87950	NTC	108
56632871	NTC_FAR87950	NTC	66
56632872	NTC_FAR87950	NTC	84
56632873	NTC_FAR87950	NTC	48
56632874	NTC_FAR87950	NTC	87
56632875	NTC_FAR87950	NTC	83
56632876	NTC_FAR87950	NTC	75
56632877	NTC_FAR87950	NTC	130
56632878	NTC_FAR87950	NTC	73
56632879	NTC_FAR87950	NTC	75
56632880	NTC_FAR87950	NTC	8
56632881	NTC_FAR87950	NTC	73
56632882	NTC_FAR87950	NTC	146
56632883	NTC_FAR87950	NTC	122
56632884	NTC_FAR87950	NTC	88
56632885	NTC_FAR87950	NTC	103
56632886	NTC_FAR87950	NTC	43
56632887	NTC_FAR87950	NTC	83
56632888	NTC_FAR87950	NTC	108
56632889	NTC_FAR87950	NTC	88
56632890	NTC_FAR87950	NTC	168
56632891	NTC_FAR87950	NTC	189
56632892	NTC_FAR87950	NTC	40
56632893	NTC_FAR87950	NTC	47
56632894	NTC_FAR87950	NTC	88
56632895	NTC_FAR87950	NTC	159
56632896	NTC_FAR87950	NTC	122
56632897	NTC_FAR87950	NTC	52
56632898	NTC_FAR87950	NTC	99
56632899	NTC_FAR87950	NTC	23
56632900	NTC_FAR87950	NTC	136
56632901	NTC_FAR87950	NTC	187
56632902	NTC_FAR87950	NTC	97
56632903	NTC_FAR87950	NTC	54
56632904	NTC_FAR87950	NTC	101
56632905	NTC_FAR87950	NTC	109
56632906	NTC_FAR87950	NTC	121
56632907	NTC_FAR87950	NTC	72
56632908	NTC_FAR87950	NTC	90
56632909	NTC_FAR87950	NTC	73
56632910	NTC_FAR87950	NTC	102
56632911	NTC_FAR87950	NTC	104
56632912	NTC_FAR87950	NTC	79
56632913	NTC_FAR87950	NTC	87
56632914	NTC_FAR87950	NTC	87
56632915	NTC_FAR87950	NTC	93
56632916	NTC_FAR87950	NTC	53
56632917	NTC_FAR87950	NTC	92
56632918	NTC_FAR87950	NTC	127
56632919	NTC_FAR87950	NTC	51
56632920	NTC_FAR87950	NTC	64
56632921	NTC_FAR87950	NTC	128
56632922	NTC_FAR87950	NTC	32
56632923	NTC_FAR87950	NTC	74
56632924	NTC_FAR87950	NTC	35
56632925	NTC_FAR87950	NTC	142
56632926	NTC_FAR87950	NTC	54
56632927	NTC_FAR87950	NTC	76
56632928	NTC_FAR87950	NTC	29
56632929	NTC_FAR87950	NTC	101
56632930	NTC_FAR87950	NTC	111
56632931	NTC_FAR87950	NTC	86
56632932	NTC_FAR87950	NTC	142
56632933	NTC_FAR87950	NTC	57
56632934	NTC_FAR87950	NTC	123
56632935	NTC_FAR87950	NTC	107
56632936	NTC_FAR87950	NTC	58
56632937	NTC_FAR87950	NTC	111
56632938	NTC_FAR87950	NTC	100
56632939	NTC_FAR87950	NTC	151
56632940	NTC_FAR87950	NTC	76
56632941	NTC_FAR87950	NTC	68
56632942	NTC_FAR87950	NTC	45
56632943	NTC_FAR87950	NTC	98
56632944	NTC_FAR87950	NTC	65
56632945	NTC_FAR87950	NTC	83
56632946	NTC_FAR87950	NTC	290
56632947	NTC_FAR87950	NTC	135
56632948	NTC_FAR87950	NTC	62
56632949	NTC_FAR87950	NTC	124
56632950	NTC_FAR87950	NTC	99
56632951	NTC_FAR87950	NTC	83
56632952	NTC_FAR87950	NTC	76
56632953	NTC_FAR87950	NTC	111
56632954	NTC_FAR87950	NTC	121
56632955	NTC_FAR87950	NTC	116
56632956	NTC_FAR87950	NTC	124
56632957	NTC_FAR87950	NTC	145
56632958	NTC_FAR87950	NTC	53
56632959	NTC_FAR87950	NTC	46
56632960	NTC_FAR87950	NTC	90
56632961	NTC_FAR87950	NTC	93
56632962	NTC_FAR87950	NTC	105
56632963	NTC_FAR87950	NTC	83
56632964	NTC_FAR87950	NTC	128
56632965	NTC_FAR87950	NTC	28
56632966	NTC_FAR87950	NTC	123
56632967	NTC_FAR87950	NTC	109
56632968	NTC_FAR87950	NTC	106
56632969	NTC_FAR87950	NTC	91
56632970	NTC_FAR87950	NTC	107
56632971	NTC_FAR87950	NTC	108
56632972	NTC_FAR87950	NTC	65
56632973	NTC_FAR87950	NTC	106
56632974	NTC_FAR87950	NTC	93
56632975	NTC_FAR87950	NTC	67
56632976	NTC_FAR87950	NTC	58
56632977	NTC_FAR87950	NTC	61
56632978	NTC_FAR87950	NTC	78
56632979	NTC_FAR87950	NTC	89
56632980	NTC_FAR87950	NTC	118
56632981	NTC_FAR87950	NTC	59
56632982	NTC_FAR87950	NTC	83
56632983	NTC_FAR87950	NTC	86
56632984	NTC_FAR87950	NTC	188
56632985	NTC_FAR87950	NTC	99
56632986	NTC_FAR87950	NTC	71
56632987	NTC_FAR87950	NTC	7
56632988	NTC_FAR87950	NTC	102
56632989	NTC_FAR87950	NTC	116
56632990	NTC_FAR87950	NTC	146
56632991	NTC_FAR87950	NTC	154
56632992	NTC_FAR87950	NTC	137
56632993	NTC_FAR87950	NTC	63
56632994	NTC_FAR87950	NTC	69
56632995	NTC_FAR87950	NTC	137
56632996	NTC_FAR87950	NTC	123
56632997	NTC_FAR87950	NTC	109
56632998	NTC_FAR87950	NTC	101
56632999	NTC_FAR87950	NTC	239
56633000	NTC_FAR87950	NTC	95
56633001	NTC_FAR87950	NTC	57
56633002	NTC_FAR87950	NTC	26
56633003	NTC_FAR87950	NTC	83
56633004	NTC_FAR87950	NTC	124
56633005	NTC_FAR87950	NTC	68
56633006	NTC_FAR87950	NTC	51
56633007	NTC_FAR87950	NTC	102
56633008	NTC_FAR87950	NTC	102
56633009	NTC_FAR87950	NTC	49
56633010	NTC_FAR87950	NTC	156
56633011	NTC_FAR87950	NTC	114
56633012	NTC_FAR87950	NTC	155
56633013	NTC_FAR87950	NTC	154
56633014	NTC_FAR87950	NTC	141
56633015	NTC_FAR87950	NTC	61
56633016	NTC_FAR87950	NTC	118
56633017	NTC_FAR87950	NTC	112
56633018	NTC_FAR87950	NTC	106
56633019	NTC_FAR87950	NTC	78
56633020	NTC_FAR87950	NTC	89
56633021	NTC_FAR87950	NTC	111
56633022	NTC_FAR87950	NTC	56
56633023	NTC_FAR87950	NTC	162
56633024	NTC_FAR87950	NTC	74
56633025	NTC_FAR87950	NTC	81
56633026	NTC_FAR87950	NTC	174
56633027	NTC_FAR87950	NTC	86
56633028	NTC_FAR87950	NTC	122
56633029	NTC_FAR87950	NTC	52
56633030	NTC_FAR87950	NTC	99
56633031	NTC_FAR87950	NTC	96
56633032	NTC_FAR87950	NTC	149
56633033	NTC_FAR87950	NTC	33
56633034	NTC_FAR87950	NTC	129
56633035	NTC_FAR87950	NTC	91
56633036	NTC_FAR87950	NTC	93
56633037	NTC_FAR87950	NTC	74
56633038	NTC_FAR87950	NTC	200
56633039	NTC_FAR87950	NTC	55
56633040	NTC_FAR87950	NTC	74
56633041	NTC_FAR87950	NTC	101
56633042	NTC_FAR87950	NTC	120
56633043	NTC_FAR87950	NTC	215
56633044	NTC_FAR87950	NTC	78
56633045	NTC_FAR87950	NTC	91
56633046	NTC_FAR87950	NTC	92
56633047	NTC_FAR87950	NTC	80
56633048	NTC_FAR87950	NTC	85
56633049	NTC_FAR87950	NTC	72
56633050	NTC_FAR87950	NTC	108
56633051	NTC_FAR87950	NTC	187
56633052	NTC_FAR87950	NTC	92
56633053	NTC_FAR87950	NTC	74
56633054	NTC_FAR87950	NTC	108
56633055	NTC_FAR87950	NTC	26
56633056	NTC_FAR87950	NTC	94
56633057	NTC_FAR87950	NTC	71
56633058	NTC_FAR87950	NTC	106
56633059	NTC_FAR87950	NTC	119
56633060	NTC_FAR87950	NTC	144
56633061	NTC_FAR87950	NTC	65
56633062	NTC_FAR87950	NTC	112
56633063	NTC_FAR87950	NTC	61
56633064	NTC_FAR87950	NTC	122
56633065	NTC_FAR87950	NTC	117
56633066	NTC_FAR87950	NTC	49
56633067	NTC_FAR87950	NTC	127
56633068	NTC_FAR87950	NTC	55
56633069	NTC_FAR87950	NTC	138
56633070	NTC_FAR87950	NTC	166
56633071	NTC_FAR87950	NTC	105
56633072	NTC_FAR87950	NTC	100
56633073	NTC_FAR87950	NTC	122
56633074	NTC_FAR87950	NTC	106
56633075	NTC_FAR87950	NTC	121
56633076	NTC_FAR87950	NTC	138
56633077	NTC_FAR87950	NTC	65
56633078	NTC_FAR87950	NTC	96
56633079	NTC_FAR87950	NTC	126
56633080	NTC_FAR87950	NTC	47
56633081	NTC_FAR87950	NTC	44
56633082	NTC_FAR87950	NTC	54
56633083	NTC_FAR87950	NTC	116
56633084	NTC_FAR87950	NTC	135
56633085	NTC_FAR87950	NTC	55
56633086	NTC_FAR87950	NTC	81
56633087	NTC_FAR87950	NTC	107
56633088	NTC_FAR87950	NTC	74
56633089	NTC_FAR87950	NTC	49
56633090	NTC_FAR87950	NTC	100
56633091	NTC_FAR87950	NTC	151
56633092	NTC_FAR87950	NTC	158
56633093	NTC_FAR87950	NTC	209
56633094	NTC_FAR87950	NTC	58
56633095	NTC_FAR87950	NTC	204
56633096	NTC_FAR87950	NTC	140
56633097	NTC_FAR87950	NTC	95
56633098	NTC_FAR87950	NTC	80
56633099	NTC_FAR87950	NTC	144
56633100	NTC_FAR87950	NTC	85
56633101	NTC_FAR87950	NTC	104
56633102	NTC_FAR87950	NTC	115
56633103	NTC_FAR87950	NTC	166
56633104	NTC_FAR87950	NTC	89
56633105	NTC_FAR87950	NTC	94
56633106	NTC_FAR87950	NTC	98
56633107	NTC_FAR87950	NTC	118
56633108	NTC_FAR87950	NTC	68
56633109	NTC_FAR87950	NTC	101
56633110	NTC_FAR87950	NTC	90
56633111	NTC_FAR87950	NTC	159
56633112	NTC_FAR87950	NTC	40
56633113	NTC_FAR87950	NTC	43
56633114	NTC_FAR87950	NTC	172
56633115	NTC_FAR87950	NTC	211
56633116	NTC_FAR87950	NTC	54
56633117	NTC_FAR87950	NTC	170
56633118	NTC_FAR87950	NTC	162
56633119	NTC_FAR87950	NTC	121
56633120	NTC_FAR87950	NTC	103
56633121	NTC_FAR87950	NTC	40
56633122	NTC_FAR87950	NTC	84
56633123	NTC_FAR87950	NTC	79
56633124	NTC_FAR87950	NTC	35
56633125	NTC_FAR87950	NTC	91
56633126	NTC_FAR87950	NTC	119
56633127	NTC_FAR87950	NTC	52
56633128	NTC_FAR87950	NTC	49
56633129	NTC_FAR87950	NTC	52
56633130	NTC_FAR87950	NTC	125
56633131	NTC_FAR87950	NTC	37
56633132	NTC_FAR87950	NTC	105
56633133	NTC_FAR87950	NTC	68
56633134	NTC_FAR87950	NTC	60
56633135	NTC_FAR87950	NTC	172
56633136	NTC_FAR87950	NTC	30
56633137	NTC_FAR87950	NTC	138
56633138	NTC_FAR87950	NTC	214
56633139	NTC_FAR87950	NTC	81
56633140	NTC_FAR87950	NTC	88
56633141	NTC_FAR87950	NTC	133
56633142	NTC_FAR87950	NTC	161
56633143	NTC_FAR87950	NTC	97
56633144	NTC_FAR87950	NTC	159
56633145	NTC_FAR87950	NTC	123
56633146	NTC_FAR87950	NTC	88
56633147	NTC_FAR87950	NTC	88
56633148	NTC_FAR87950	NTC	60
56633149	NTC_FAR87950	NTC	91
56633150	NTC_FAR87950	NTC	179
56633151	NTC_FAR87950	NTC	49
56633152	NTC_FAR87950	NTC	153
56633153	NTC_FAR87950	NTC	167
56633154	NTC_FAR87950	NTC	111
56633155	NTC_FAR87950	NTC	81
56633156	NTC_FAR87950	NTC	130
56633157	NTC_FAR87950	NTC	109
56633158	NTC_FAR87950	NTC	176
56633159	NTC_FAR87950	NTC	176
56633160	NTC_FAR87950	NTC	67
56633161	NTC_FAR87950	NTC	132
56633162	NTC_FAR87950	NTC	89
56633163	NTC_FAR87950	NTC	113
56633164	NTC_FAR87950	NTC	65
56633165	NTC_FAR87950	NTC	57
56633166	NTC_FAR87950	NTC	75
56633167	NTC_FAR87950	NTC	65
56633168	NTC_FAR87950	NTC	215
56633169	NTC_FAR87950	NTC	47
56633170	NTC_FAR87950	NTC	101
56633171	NTC_FAR87950	NTC	68
56633172	NTC_FAR87950	NTC	149
56633173	NTC_FAR87950	NTC	143
56633174	NTC_FAR87950	NTC	100
56633175	NTC_FAR87950	NTC	83
56633176	NTC_FAR87950	NTC	85
56633177	NTC_FAR87950	NTC	107
56633178	NTC_FAR87950	NTC	94
56633179	NTC_FAR87950	NTC	60
56633180	NTC_FAR87950	NTC	30
56633181	NTC_FAR87950	NTC	98
56633182	NTC_FAR87950	NTC	49
56633183	NTC_FAR87950	NTC	121
56633184	NTC_FAR87950	NTC	97
56633185	NTC_FAR87950	NTC	51
56633186	NTC_FAR87950	NTC	110
56633187	NTC_FAR87950	NTC	116
56633188	NTC_FAR87950	NTC	89
56633189	NTC_FAR87950	NTC	31
56633190	NTC_FAR87950	NTC	107
56633191	NTC_FAR87950	NTC	89
56633192	NTC_FAR87950	NTC	114
56633193	NTC_FAR87950	NTC	143
56633194	NTC_FAR87950	NTC	66
56633195	NTC_FAR87950	NTC	65
56633196	NTC_FAR87950	NTC	77
56633197	NTC_FAR87950	NTC	106
56633198	NTC_FAR87950	NTC	119
56633199	NTC_FAR87950	NTC	145
56633200	NTC_FAR87950	NTC	49
56633201	NTC_FAR87950	NTC	114
56633202	NTC_FAR87950	NTC	64
56633203	NTC_FAR87950	NTC	129
56633204	NTC_FAR87950	NTC	126
56633205	NTC_FAR87950	NTC	119
56633206	NTC_FAR87950	NTC	137
56633207	NTC_FAR87950	NTC	140
56633208	NTC_FAR87950	NTC	43
56633209	NTC_FAR87950	NTC	134
56633210	NTC_FAR87950	NTC	200
56633211	NTC_FAR87950	NTC	143
56633212	NTC_FAR87950	NTC	40
56633213	NTC_FAR87950	NTC	202
56633214	NTC_FAR87950	NTC	92
56633215	NTC_FAR87950	NTC	77
56633216	NTC_FAR87950	NTC	53
56633217	NTC_FAR87950	NTC	125
56633218	NTC_FAR87950	NTC	117
56633219	NTC_FAR87950	NTC	116
56633220	NTC_FAR87950	NTC	131
56633221	NTC_FAR87950	NTC	108
56633222	NTC_FAR87950	NTC	67
56633223	NTC_FAR87950	NTC	57
56633224	NTC_FAR87950	NTC	154
56633225	NTC_FAR87950	NTC	122
56633226	NTC_FAR87950	NTC	86
56633227	NTC_FAR87950	NTC	81
56633228	NTC_FAR87950	NTC	55
56633229	NTC_FAR87950	NTC	123
56633230	NTC_FAR87950	NTC	70
56633231	NTC_FAR87950	NTC	125
56633232	NTC_FAR87950	NTC	48
56633233	NTC_FAR87950	NTC	78
56633234	NTC_FAR87950	NTC	162
56633235	NTC_FAR87950	NTC	55
56633236	NTC_FAR87950	NTC	105
56633237	NTC_FAR87950	NTC	57
56633238	NTC_FAR87950	NTC	118
56633239	NTC_FAR87950	NTC	114
56633240	NTC_FAR87950	NTC	143
56633241	NTC_FAR87950	NTC	86
56633242	NTC_FAR87950	NTC	86
56633243	NTC_FAR87950	NTC	190
56633244	NTC_FAR87950	NTC	97
56633245	NTC_FAR87950	NTC	109
56633246	NTC_FAR87950	NTC	160
56633247	NTC_FAR87950	NTC	111
56633248	NTC_FAR87950	NTC	96
56633249	NTC_FAR87950	NTC	83
56633250	NTC_FAR87950	NTC	55
56633251	NTC_FAR87950	NTC	103
56633252	NTC_FAR87950	NTC	71
56633253	NTC_FAR87950	NTC	100
56633254	NTC_FAR87950	NTC	83
56633255	NTC_FAR87950	NTC	70
56633256	NTC_FAR87950	NTC	125
56633257	NTC_FAR87950	NTC	93
56633258	NTC_FAR87950	NTC	99
56633259	NTC_FAR87950	NTC	55
56633260	NTC_FAR87950	NTC	142
56633261	NTC_FAR87950	NTC	90
56633262	NTC_FAR87950	NTC	140
56633263	NTC_FAR87950	NTC	167
56633264	NTC_FAR87950	NTC	76
56633265	NTC_FAR87950	NTC	90
56633266	NTC_FAR87950	NTC	141
56633267	NTC_FAR87950	NTC	244
56633268	NTC_FAR87950	NTC	94
56633269	NTC_FAR87950	NTC	157
56633270	NTC_FAR87950	NTC	61
56633271	NTC_FAR87950	NTC	112
56633272	NTC_FAR87950	NTC	92
56633273	NTC_FAR87950	NTC	105
56633274	NTC_FAR87950	NTC	199
56633275	NTC_FAR87950	NTC	90
56633276	NTC_FAR87950	NTC	114
56633277	NTC_FAR87950	NTC	25
56633278	NTC_FAR87950	NTC	61
56633279	NTC_FAR87950	NTC	134
56633280	NTC_FAR87950	NTC	120
56633281	NTC_FAR87950	NTC	72
56633282	NTC_FAR87950	NTC	56
56633283	NTC_FAR87950	NTC	55
56633284	NTC_FAR87950	NTC	64
56633285	NTC_FAR87950	NTC	149
56633286	NTC_FAR87950	NTC	49
56633287	NTC_FAR87950	NTC	72
56633288	NTC_FAR87950	NTC	110
56633289	NTC_FAR87950	NTC	145
56633290	NTC_FAR87950	NTC	81
56633291	NTC_FAR87950	NTC	47
56633292	NTC_FAR87950	NTC	156
56633293	NTC_FAR87950	NTC	102
56633294	NTC_FAR87950	NTC	67
56633295	NTC_FAR87950	NTC	103
56633296	NTC_FAR87950	NTC	67
56633297	NTC_FAR87950	NTC	80
56633298	NTC_FAR87950	NTC	92
56633299	NTC_FAR87950	NTC	81
56633300	NTC_FAR87950	NTC	45
56633301	NTC_FAR87950	NTC	42
56633302	NTC_FAR87950	NTC	90
56633303	NTC_FAR87950	NTC	172
56633304	NTC_FAR87950	NTC	84
56633305	NTC_FAR87950	NTC	153
56633306	NTC_FAR87950	NTC	107
56633307	NTC_FAR87950	NTC	86
56633308	NTC_FAR87950	NTC	142
56633309	NTC_FAR87950	NTC	145
56633310	NTC_FAR87950	NTC	50
56633311	NTC_FAR87950	NTC	38
56633312	NTC_FAR87950	NTC	86
56633313	NTC_FAR87950	NTC	41
56633314	NTC_FAR87950	NTC	126
56633315	NTC_FAR87950	NTC	26
56633316	NTC_FAR87950	NTC	76
56633317	NTC_FAR87950	NTC	74
56633318	NTC_FAR87950	NTC	67
56633319	NTC_FAR87950	NTC	183
56633320	NTC_FAR87950	NTC	100
56633321	NTC_FAR87950	NTC	143
56633322	NTC_FAR87950	NTC	100
56633323	NTC_FAR87950	NTC	97
56633324	NTC_FAR87950	NTC	34
56633325	NTC_FAR87950	NTC	89
56633326	NTC_FAR87950	NTC	112
56633327	NTC_FAR87950	NTC	41
56633328	NTC_FAR87950	NTC	102
56633329	NTC_FAR87950	NTC	173
56633330	NTC_FAR87950	NTC	211
56633331	NTC_FAR87950	NTC	123
56633332	NTC_FAR87950	NTC	66
56633333	NTC_FAR87950	NTC	60
56633334	NTC_FAR87950	NTC	84
56633335	NTC_FAR87950	NTC	80
56633336	NTC_FAR87950	NTC	75
56633337	NTC_FAR87950	NTC	149
56633338	NTC_FAR87950	NTC	84
56633339	NTC_FAR87950	NTC	88
56633340	NTC_FAR87950	NTC	99
56633341	NTC_FAR87950	NTC	151
56633342	NTC_FAR87950	NTC	151
56633343	NTC_FAR87950	NTC	54
56633344	NTC_FAR87950	NTC	119
56633345	NTC_FAR87950	NTC	126
56633346	NTC_FAR87950	NTC	39
56633347	NTC_FAR87950	NTC	112
56633348	NTC_FAR87950	NTC	61
56633349	NTC_FAR87950	NTC	161
56633350	NTC_FAR87950	NTC	81
56633351	NTC_FAR87950	NTC	127
56633352	NTC_FAR87950	NTC	35
56633353	NTC_FAR87950	NTC	55
56633354	NTC_FAR87950	NTC	77
56633355	NTC_FAR87950	NTC	113
56633356	NTC_FAR87950	NTC	54
56633357	NTC_FAR87950	NTC	132
56633358	NTC_FAR87950	NTC	113
56633359	NTC_FAR87950	NTC	51
56633360	NTC_FAR87950	NTC	95
56633361	NTC_FAR87950	NTC	92
56633362	NTC_FAR87950	NTC	79
56633363	NTC_FAR87950	NTC	96
56633364	NTC_FAR87950	NTC	144
56633365	NTC_FAR87950	NTC	95
56633366	NTC_FAR87950	NTC	206
56633367	NTC_FAR87950	NTC	145
56633368	NTC_FAR87950	NTC	88
56633369	NTC_FAR87950	NTC	89
56633370	NTC_FAR87950	NTC	137
56633371	NTC_FAR87950	NTC	45
56633372	NTC_FAR87950	NTC	151
56633373	NTC_FAR87950	NTC	57
56633374	NTC_FAR87950	NTC	38
56633375	NTC_FAR87950	NTC	195
56633376	NTC_FAR87950	NTC	121
56633377	NTC_FAR87950	NTC	62
56633378	NTC_FAR87950	NTC	60
56633379	NTC_FAR87950	NTC	57
56633380	NTC_FAR87950	NTC	138
56633381	NTC_FAR87950	NTC	153
56633382	NTC_FAR87950	NTC	69
56633383	NTC_FAR87950	NTC	35
56633384	NTC_FAR87950	NTC	57
56633385	NTC_FAR87950	NTC	121
56633386	NTC_FAR87950	NTC	116
56633387	NTC_FAR87950	NTC	122
56633388	NTC_FAR87950	NTC	122
56633389	NTC_FAR87950	NTC	84
56633390	NTC_FAR87950	NTC	46
56633391	NTC_FAR87950	NTC	82
56633392	NTC_FAR87950	NTC	88
56633393	NTC_FAR87950	NTC	126
56633394	NTC_FAR87950	NTC	175
56633395	NTC_FAR87950	NTC	101
56633396	NTC_FAR87950	NTC	36
56633397	NTC_FAR87950	NTC	106
56633398	NTC_FAR87950	NTC	48
56633399	NTC_FAR87950	NTC	159
56633400	NTC_FAR87950	NTC	53
56633401	NTC_FAR87950	NTC	121
56633402	NTC_FAR87950	NTC	79
56633403	NTC_FAR87950	NTC	104
56633404	NTC_FAR87950	NTC	104
56633405	NTC_FAR87950	NTC	71
56633406	NTC_FAR87950	NTC	40
56633407	NTC_FAR87950	NTC	76
56633408	NTC_FAR87950	NTC	161
56633409	NTC_FAR87950	NTC	64
56633410	NTC_FAR87950	NTC	81
56633411	NTC_FAR87950	NTC	71
56633412	NTC_FAR87950	NTC	178
56633413	NTC_FAR87950	NTC	153
56633414	NTC_FAR87950	NTC	128
56633415	NTC_FAR87950	NTC	135
56633416	NTC_FAR87950	NTC	45
56633417	NTC_FAR87950	NTC	75
56633418	NTC_FAR87950	NTC	52
56633419	NTC_FAR87950	NTC	145
56633420	NTC_FAR87950	NTC	55
56633421	NTC_FAR87950	NTC	153
56633422	NTC_FAR87950	NTC	104
56633423	NTC_FAR87950	NTC	78
56633424	NTC_FAR87950	NTC	175
56633425	NTC_FAR87950	NTC	128
56633426	NTC_FAR87950	NTC	64
56633427	NTC_FAR87950	NTC	60
56633428	NTC_FAR87950	NTC	108
56633429	NTC_FAR87950	NTC	23
56633430	NTC_FAR87950	NTC	124
56633431	NTC_FAR87950	NTC	55
56633432	NTC_FAR87950	NTC	90
56633433	NTC_FAR87950	NTC	116
56633434	NTC_FAR87950	NTC	160
56633435	NTC_FAR87950	NTC	148
56633436	NTC_FAR87950	NTC	77
56633437	NTC_FAR87950	NTC	92
56633438	NTC_FAR87950	NTC	71
56633439	NTC_FAR87950	NTC	99
56633440	NTC_FAR87950	NTC	63
56633441	NTC_FAR87950	NTC	38
56633442	NTC_FAR87950	NTC	140
56633443	NTC_FAR87950	NTC	54
56633444	NTC_FAR87950	NTC	40
56633445	NTC_FAR87950	NTC	58
56633446	NTC_FAR87950	NTC	78
56633447	NTC_FAR87950	NTC	119
56633448	NTC_FAR87950	NTC	47
56633449	NTC_FAR87950	NTC	100
56633450	NTC_FAR87950	NTC	176
56633451	NTC_FAR87950	NTC	48
56633452	NTC_FAR87950	NTC	51
56633453	NTC_FAR87950	NTC	109
56633454	NTC_FAR87950	NTC	157
56633455	NTC_FAR87950	NTC	177
56633456	NTC_FAR87950	NTC	131
56633457	NTC_FAR87950	NTC	117
56633458	NTC_FAR87950	NTC	193
56633459	NTC_FAR87950	NTC	93
56633460	NTC_FAR87950	NTC	107
56633461	NTC_FAR87950	NTC	128
56633462	NTC_FAR87950	NTC	68
56633463	NTC_FAR87950	NTC	93
56633464	NTC_FAR87950	NTC	75
56633465	NTC_FAR87950	NTC	84
56633466	NTC_FAR87950	NTC	60
56633467	NTC_FAR87950	NTC	90
56633468	NTC_FAR87950	NTC	102
56633469	NTC_FAR87950	NTC	104
56633470	NTC_FAR87950	NTC	66
56633471	NTC_FAR87950	NTC	101
56633472	NTC_FAR87950	NTC	120
56633473	NTC_FAR87950	NTC	125
56633474	NTC_FAR87950	NTC	80
56633475	NTC_FAR87950	NTC	118
56633476	NTC_FAR87950	NTC	49
56633477	NTC_FAR87950	NTC	162
56633478	NTC_FAR87950	NTC	123
56633479	NTC_FAR87950	NTC	63
56633480	NTC_FAR87950	NTC	102
56633481	NTC_FAR87950	NTC	199
56633482	NTC_FAR87950	NTC	38
56633483	NTC_FAR87950	NTC	86
56633484	NTC_FAR87950	NTC	112
56633485	NTC_FAR87950	NTC	65
56633486	NTC_FAR87950	NTC	43
56633487	NTC_FAR87950	NTC	256
56633488	NTC_FAR87950	NTC	86
56633489	NTC_FAR87950	NTC	123
56633490	NTC_FAR87950	NTC	124
56633491	NTC_FAR87950	NTC	108
56633492	NTC_FAR87950	NTC	61
56633493	NTC_FAR87950	NTC	88
56633494	NTC_FAR87950	NTC	108
56633495	NTC_FAR87950	NTC	164
56633496	NTC_FAR87950	NTC	78
56633497	NTC_FAR87950	NTC	78
56633498	NTC_FAR87950	NTC	59
56633499	NTC_FAR87950	NTC	89
56633500	NTC_FAR87950	NTC	61
56633501	NTC_FAR87950	NTC	110
56633502	NTC_FAR87950	NTC	85
56633503	NTC_FAR87950	NTC	85
56633504	NTC_FAR87950	NTC	115
56633505	NTC_FAR87950	NTC	166
56633506	NTC_FAR87950	NTC	127
56633507	NTC_FAR87950	NTC	111
56633508	NTC_FAR87950	NTC	55
56633509	NTC_FAR87950	NTC	79
56633510	NTC_FAR87950	NTC	104
56633511	NTC_FAR87950	NTC	123
56633512	NTC_FAR87950	NTC	145
56633513	NTC_FAR87950	NTC	152
56633514	NTC_FAR87950	NTC	58
56633515	NTC_FAR87950	NTC	116
56633516	NTC_FAR87950	NTC	71
56633517	NTC_FAR87950	NTC	100
56633518	NTC_FAR87950	NTC	78
56633519	NTC_FAR87950	NTC	144
56633520	NTC_FAR87950	NTC	8
56633521	NTC_FAR87950	NTC	96
56633522	NTC_FAR87950	NTC	43
56633523	NTC_FAR87950	NTC	58
56633524	NTC_FAR87950	NTC	85
56633525	NTC_FAR87950	NTC	140
56633526	NTC_FAR87950	NTC	217
56633527	NTC_FAR87950	NTC	103
56633528	NTC_FAR87950	NTC	90
56633529	NTC_FAR87950	NTC	50
56633530	NTC_FAR87950	NTC	107
56633531	NTC_FAR87950	NTC	100
56633532	NTC_FAR87950	NTC	72
56633533	NTC_FAR87950	NTC	156
56633534	NTC_FAR87950	NTC	73
56633535	NTC_FAR87950	NTC	168
56633536	NTC_FAR87950	NTC	72
56633537	NTC_FAR87950	NTC	73
56633538	NTC_FAR87950	NTC	36
56633539	NTC_FAR87950	NTC	110
56633540	NTC_FAR87950	NTC	37
56633541	NTC_FAR87950	NTC	122
56633542	NTC_FAR87950	NTC	68
56633543	NTC_FAR87950	NTC	93
56633544	NTC_FAR87950	NTC	129
56633545	NTC_FAR87950	NTC	62
56633546	NTC_FAR87950	NTC	52
56633547	NTC_FAR87950	NTC	103
56633548	NTC_FAR87950	NTC	79
56633549	NTC_FAR87950	NTC	71
56633550	NTC_FAR87950	NTC	76
56633551	NTC_FAR87950	NTC	119
56633552	NTC_FAR87950	NTC	137
56633553	NTC_FAR87950	NTC	171
56633554	NTC_FAR87950	NTC	163
56633555	NTC_FAR87950	NTC	130
56633556	NTC_FAR87950	NTC	96
56633557	NTC_FAR87950	NTC	89
56633558	NTC_FAR87950	NTC	56
56633559	NTC_FAR87950	NTC	115
56633560	NTC_FAR87950	NTC	71
56633561	NTC_FAR87950	NTC	62
56633562	NTC_FAR87950	NTC	121
56633563	NTC_FAR87950	NTC	140
56633564	NTC_FAR87950	NTC	127
56633565	NTC_FAR87950	NTC	88
56633566	NTC_FAR87950	NTC	66
56633567	NTC_FAR87950	NTC	89
56633568	NTC_FAR87950	NTC	69
56633569	NTC_FAR87950	NTC	117
56633570	NTC_FAR87950	NTC	137
56633571	NTC_FAR87950	NTC	92
56633572	NTC_FAR87950	NTC	114
56633573	NTC_FAR87950	NTC	45
56633574	NTC_FAR87950	NTC	82
56633575	NTC_FAR87950	NTC	81
56633576	NTC_FAR87950	NTC	52
56633577	NTC_FAR87950	NTC	109
56633578	NTC_FAR87950	NTC	123
56633579	NTC_FAR87950	NTC	147
56633580	NTC_FAR87950	NTC	135
56633581	NTC_FAR87950	NTC	25
56633582	NTC_FAR87950	NTC	53
56633583	NTC_FAR87950	NTC	143
56633584	NTC_FAR87950	NTC	157
56633585	NTC_FAR87950	NTC	55
56633586	NTC_FAR87950	NTC	73
56633587	NTC_FAR87950	NTC	69
56633588	NTC_FAR87950	NTC	67
56633589	NTC_FAR87950	NTC	122
56633590	NTC_FAR87950	NTC	134
56633591	NTC_FAR87950	NTC	107
56633592	NTC_FAR87950	NTC	99
56633593	NTC_FAR87950	NTC	90
56633594	NTC_FAR87950	NTC	86
56633595	NTC_FAR87950	NTC	76
56633596	NTC_FAR87950	NTC	109
56633597	NTC_FAR87950	NTC	89
56633598	NTC_FAR87950	NTC	106
56633599	NTC_FAR87950	NTC	50
56633600	NTC_FAR87950	NTC	85
56633601	NTC_FAR87950	NTC	147
56633602	NTC_FAR87950	NTC	82
56633603	NTC_FAR87950	NTC	69
56633604	NTC_FAR87950	NTC	48
56633605	NTC_FAR87950	NTC	91
56633606	NTC_FAR87950	NTC	48
56633607	NTC_FAR87950	NTC	157
56633608	NTC_FAR87950	NTC	11
56633609	NTC_FAR87950	NTC	55
56633610	NTC_FAR87950	NTC	51
56633611	NTC_FAR87950	NTC	42
56633612	NTC_FAR87950	NTC	40
56633613	NTC_FAR87950	NTC	30
56633614	NTC_FAR87950	NTC	150
56633615	NTC_FAR87950	NTC	114
56633616	NTC_FAR87950	NTC	80
56633617	NTC_FAR87950	NTC	119
56633618	NTC_FAR87950	NTC	75
56633619	NTC_FAR87950	NTC	177
56633620	NTC_FAR87950	NTC	56
56633621	NTC_FAR87950	NTC	70
56633622	NTC_FAR87950	NTC	151
56633623	NTC_FAR87950	NTC	234
56633624	NTC_FAR87950	NTC	154
56633625	NTC_FAR87950	NTC	72
56633626	NTC_FAR87950	NTC	111
56633627	NTC_FAR87950	NTC	87
56633628	NTC_FAR87950	NTC	133
56633629	NTC_FAR87950	NTC	85
56633630	NTC_FAR87950	NTC	56
56633631	NTC_FAR87950	NTC	46
56633632	NTC_FAR87950	NTC	140
56633633	NTC_FAR87950	NTC	195
56633634	NTC_FAR87950	NTC	85
56633635	NTC_FAR87950	NTC	123
56633636	NTC_FAR87950	NTC	87
56633637	NTC_FAR87950	NTC	78
56633638	NTC_FAR87950	NTC	87
56633639	NTC_FAR87950	NTC	62
56633640	NTC_FAR87950	NTC	146
56633641	NTC_FAR87950	NTC	35
56633642	NTC_FAR87950	NTC	86
56633643	NTC_FAR87950	NTC	72
56633644	NTC_FAR87950	NTC	103
56633645	NTC_FAR87950	NTC	73
56633646	NTC_FAR87950	NTC	70
56633647	NTC_FAR87950	NTC	32
56633648	NTC_FAR87950	NTC	89
56633649	NTC_FAR87950	NTC	121
56633650	NTC_FAR87950	NTC	84
56633651	NTC_FAR87950	NTC	108
56633652	NTC_FAR87950	NTC	135
56633653	NTC_FAR87950	NTC	37
56633654	NTC_FAR87950	NTC	90
56633655	NTC_FAR87950	NTC	89
56633656	NTC_FAR87950	NTC	79
56633657	NTC_FAR87950	NTC	126
56633658	NTC_FAR87950	NTC	117
56633659	NTC_FAR87950	NTC	45
56633660	NTC_FAR87950	NTC	46
56633661	NTC_FAR87950	NTC	81
56633662	NTC_FAR87950	NTC	117
56633663	NTC_FAR87950	NTC	95
56633664	NTC_FAR87950	NTC	151
56633665	NTC_FAR87950	NTC	151
56633666	NTC_FAR87950	NTC	37
56633667	NTC_FAR87950	NTC	66
56633668	NTC_FAR87950	NTC	56
56633669	NTC_FAR87950	NTC	84
56633670	NTC_FAR87950	NTC	125
56633671	NTC_FAR87950	NTC	130
56633672	NTC_FAR87950	NTC	58
56633673	NTC_FAR87950	NTC	104
56633674	NTC_FAR87950	NTC	84
56633675	NTC_FAR87950	NTC	133
56633676	NTC_FAR87950	NTC	80
56633677	NTC_FAR87950	NTC	112
56633678	NTC_FAR87950	NTC	64
56633679	NTC_FAR87950	NTC	100
56633680	NTC_FAR87950	NTC	152
56633681	NTC_FAR87950	NTC	53
56633682	NTC_FAR87950	NTC	62
56633683	NTC_FAR87950	NTC	91
56633684	NTC_FAR87950	NTC	108
56633685	NTC_FAR87950	NTC	43
56633686	NTC_FAR87950	NTC	50
56633687	NTC_FAR87950	NTC	106
56633688	NTC_FAR87950	NTC	131
56633689	NTC_FAR87950	NTC	125
56633690	NTC_FAR87950	NTC	75
56633691	NTC_FAR87950	NTC	180
56633692	NTC_FAR87950	NTC	138
56633693	NTC_FAR87950	NTC	108
56633694	NTC_FAR87950	NTC	54
56633695	NTC_FAR87950	NTC	41
56633696	NTC_FAR87950	NTC	130
56633697	NTC_FAR87950	NTC	95
56633698	NTC_FAR87950	NTC	114
56633699	NTC_FAR87950	NTC	80
56633700	NTC_FAR87950	NTC	134
56633701	NTC_FAR87950	NTC	64
56633702	NTC_FAR87950	NTC	41
56633703	NTC_FAR87950	NTC	125
56633704	NTC_FAR87950	NTC	108
56633705	NTC_FAR87950	NTC	108
56633706	NTC_FAR87950	NTC	115
56633707	NTC_FAR87950	NTC	51
56633708	NTC_FAR87950	NTC	68
56633709	NTC_FAR87950	NTC	60
56633710	NTC_FAR87950	NTC	183
56633711	NTC_FAR87950	NTC	94
56633712	NTC_FAR87950	NTC	198
56633713	NTC_FAR87950	NTC	170
56633714	NTC_FAR87950	NTC	112
56633715	NTC_FAR87950	NTC	63
56633716	NTC_FAR87950	NTC	90
56633717	NTC_FAR87950	NTC	120
56633718	NTC_FAR87950	NTC	126
56633719	NTC_FAR87950	NTC	167
56633720	NTC_FAR87950	NTC	83
56633721	NTC_FAR87950	NTC	182
56633722	NTC_FAR87950	NTC	73
56633723	NTC_FAR87950	NTC	91
56633724	NTC_FAR87950	NTC	123
56633725	NTC_FAR87950	NTC	85
56633726	NTC_FAR87950	NTC	152
56633727	NTC_FAR87950	NTC	41
56633728	NTC_FAR87950	NTC	40
56633729	NTC_FAR87950	NTC	62
56633730	NTC_FAR87950	NTC	40
56633731	NTC_FAR87950	NTC	86
56633732	NTC_FAR87950	NTC	100
56633733	NTC_FAR87950	NTC	33
56633734	NTC_FAR87950	NTC	160
56633735	NTC_FAR87950	NTC	150
56633736	NTC_FAR87950	NTC	77
56633737	NTC_FAR87950	NTC	54
56633738	NTC_FAR87950	NTC	113
56633739	NTC_FAR87950	NTC	140
56633740	NTC_FAR87950	NTC	152
56633741	NTC_FAR87950	NTC	83
56633742	NTC_FAR87950	NTC	52
56633743	NTC_FAR87950	NTC	63
56633744	NTC_FAR87950	NTC	76
56633745	NTC_FAR87950	NTC	59
56633746	NTC_FAR87950	NTC	88
56633747	NTC_FAR87950	NTC	109
56633748	NTC_FAR87950	NTC	43
56633749	NTC_FAR87950	NTC	141
56633750	NTC_FAR87950	NTC	50
56633751	NTC_FAR87950	NTC	196
56633752	NTC_FAR87950	NTC	149
56633753	NTC_FAR87950	NTC	76
56633754	NTC_FAR87950	NTC	79
56633755	NTC_FAR87950	NTC	95
56633756	NTC_FAR87950	NTC	76
56633757	NTC_FAR87950	NTC	91
56633758	NTC_FAR87950	NTC	77
56633759	NTC_FAR87950	NTC	130
56633760	NTC_FAR87950	NTC	51
56633761	NTC_FAR87950	NTC	30
56633762	NTC_FAR87950	NTC	88
56633763	NTC_FAR87950	NTC	108
56633764	NTC_FAR87950	NTC	51
56633765	NTC_FAR87950	NTC	229
56633766	NTC_FAR87950	NTC	108
56633767	NTC_FAR87950	NTC	88
56633768	NTC_FAR87950	NTC	73
56633769	NTC_FAR87950	NTC	93
56633770	NTC_FAR87950	NTC	103
56633771	NTC_FAR87950	NTC	138
56633772	NTC_FAR87950	NTC	95
56633773	NTC_FAR87950	NTC	247
56633774	NTC_FAR87950	NTC	52
56633775	NTC_FAR87950	NTC	55
56633776	NTC_FAR87950	NTC	46
56633777	NTC_FAR87950	NTC	158
56633778	NTC_FAR87950	NTC	57
56633779	NTC_FAR87950	NTC	127
56633780	NTC_FAR87950	NTC	88
56633781	NTC_FAR87950	NTC	94
56633782	NTC_FAR87950	NTC	52
56633783	NTC_FAR87950	NTC	43
56633784	NTC_FAR87950	NTC	157
56633785	NTC_FAR87950	NTC	70
56633786	NTC_FAR87950	NTC	90
56633787	NTC_FAR87950	NTC	145
56633788	NTC_FAR87950	NTC	130
56633789	NTC_FAR87950	NTC	71
56633790	NTC_FAR87950	NTC	68
56633791	NTC_FAR87950	NTC	100
56633792	NTC_FAR87950	NTC	187
56633793	NTC_FAR87950	NTC	87
56633794	NTC_FAR87950	NTC	62
56633795	NTC_FAR87950	NTC	149
56633796	NTC_FAR87950	NTC	80
56633797	NTC_FAR87950	NTC	112
56633798	NTC_FAR87950	NTC	77
56633799	NTC_FAR87950	NTC	110
56633800	NTC_FAR87950	NTC	42
56633801	NTC_FAR87950	NTC	57
56633802	NTC_FAR87950	NTC	131
56633803	NTC_FAR87950	NTC	89
56633804	NTC_FAR87950	NTC	98
56633805	NTC_FAR87950	NTC	44
56633806	NTC_FAR87950	NTC	68
56633807	NTC_FAR87950	NTC	74
56633808	NTC_FAR87950	NTC	64
56633809	NTC_FAR87950	NTC	89
56633810	NTC_FAR87950	NTC	83
56633811	NTC_FAR87950	NTC	72
56633812	NTC_FAR87950	NTC	102
56633813	NTC_FAR87950	NTC	105
56633814	NTC_FAR87950	NTC	116
56633815	NTC_FAR87950	NTC	33
56633816	NTC_FAR87950	NTC	136
56633817	NTC_FAR87950	NTC	160
56633818	NTC_FAR87950	NTC	99
56633819	NTC_FAR87950	NTC	34
56633820	NTC_FAR87950	NTC	94
56633821	NTC_FAR87950	NTC	156
56633822	NTC_FAR87950	NTC	103
56633823	NTC_FAR87950	NTC	143
56633824	NTC_FAR87950	NTC	70
56633825	NTC_FAR87950	NTC	114
56633826	NTC_FAR87950	NTC	35
56633827	NTC_FAR87950	NTC	42
56633828	NTC_FAR87950	NTC	135
56633829	NTC_FAR87950	NTC	134
56633830	NTC_FAR87950	NTC	131
56633831	NTC_FAR87950	NTC	73
56633832	NTC_FAR87950	NTC	178
56633833	NTC_FAR87950	NTC	87
56633834	NTC_FAR87950	NTC	136
56633835	NTC_FAR87950	NTC	161
56633836	NTC_FAR87950	NTC	120
56633837	NTC_FAR87950	NTC	176
56633838	NTC_FAR87950	NTC	115
56633839	NTC_FAR87950	NTC	109
56633840	NTC_FAR87950	NTC	110
56633841	NTC_FAR87950	NTC	74
56633842	NTC_FAR87950	NTC	134
56633843	NTC_FAR87950	NTC	97
56633844	NTC_FAR87950	NTC	26
56633845	NTC_FAR87950	NTC	112
56633846	NTC_FAR87950	NTC	165
56633847	NTC_FAR87950	NTC	139
56633848	NTC_FAR87950	NTC	150
56633849	NTC_FAR87950	NTC	99
56633850	NTC_FAR87950	NTC	93
56633851	NTC_FAR87950	NTC	56
56633852	NTC_FAR87950	NTC	38
56633853	NTC_FAR87950	NTC	87
56633854	NTC_FAR87950	NTC	141
56633855	NTC_FAR87950	NTC	80
56633856	NTC_FAR87950	NTC	54
56633857	NTC_FAR87950	NTC	63
56633858	NTC_FAR87950	NTC	86
56633859	NTC_FAR87950	NTC	68
56633860	NTC_FAR87950	NTC	95
56633861	NTC_FAR87950	NTC	45
56633862	NTC_FAR87950	NTC	64
56633863	NTC_FAR87950	NTC	67
56633864	NTC_FAR87950	NTC	67
56633865	NTC_FAR87950	NTC	69
56633866	NTC_FAR87950	NTC	129
56633867	NTC_FAR87950	NTC	158
56633868	NTC_FAR87950	NTC	130
56633869	NTC_FAR87950	NTC	84
56633870	NTC_FAR87950	NTC	138
56633871	NTC_FAR87950	NTC	102
56633872	NTC_FAR87950	NTC	148
56633873	NTC_FAR87950	NTC	128
56633874	NTC_FAR87950	NTC	76
56633875	NTC_FAR87950	NTC	84
56633876	NTC_FAR87950	NTC	136
56633877	NTC_FAR87950	NTC	75
56633878	NTC_FAR87950	NTC	32
56633879	NTC_FAR87950	NTC	70
56633880	NTC_FAR87950	NTC	77
56633881	NTC_FAR87950	NTC	56
56633882	NTC_FAR87950	NTC	128
56633883	NTC_FAR87950	NTC	49
56633884	NTC_FAR87950	NTC	59
56633885	NTC_FAR87950	NTC	89
56633886	NTC_FAR87950	NTC	66
56633887	NTC_FAR87950	NTC	84
56633888	NTC_FAR87950	NTC	103
56633889	NTC_FAR87950	NTC	100
56633890	NTC_FAR87950	NTC	80
56633891	NTC_FAR87950	NTC	146
56633892	NTC_FAR87950	NTC	39
56633893	NTC_FAR87950	NTC	104
56633894	NTC_FAR87950	NTC	131
56633895	NTC_FAR87950	NTC	93
56633896	NTC_FAR87950	NTC	96
56633897	NTC_FAR87950	NTC	47
56633898	NTC_FAR87950	NTC	65
56633899	NTC_FAR87950	NTC	120
56633900	NTC_FAR87950	NTC	73
56633901	NTC_FAR87950	NTC	108
56633902	NTC_FAR87950	NTC	39
56633903	NTC_FAR87950	NTC	224
56633904	NTC_FAR87950	NTC	66
56633905	NTC_FAR87950	NTC	79
56633906	NTC_FAR87950	NTC	158
56633907	NTC_FAR87950	NTC	29
56633908	NTC_FAR87950	NTC	75
56633909	NTC_FAR87950	NTC	84
56633910	NTC_FAR87950	NTC	87
56633911	NTC_FAR87950	NTC	126
56633912	NTC_FAR87950	NTC	227
56633913	NTC_FAR87950	NTC	61
56633914	NTC_FAR87950	NTC	88
56633915	NTC_FAR87950	NTC	73
56633916	NTC_FAR87950	NTC	127
56633917	NTC_FAR87950	NTC	214
56633918	NTC_FAR87950	NTC	93
56633919	NTC_FAR87950	NTC	109
56633920	NTC_FAR87950	NTC	109
56633921	NTC_FAR87950	NTC	157
56633922	NTC_FAR87950	NTC	65
56633923	NTC_FAR87950	NTC	38
56633924	NTC_FAR87950	NTC	127
56633925	NTC_FAR87950	NTC	107
56633926	NTC_FAR87950	NTC	90
56633927	NTC_FAR87950	NTC	94
56633928	NTC_FAR87950	NTC	60
56633929	NTC_FAR87950	NTC	71
56633930	NTC_FAR87950	NTC	71
56633931	NTC_FAR87950	NTC	147
56633932	NTC_FAR87950	NTC	100
56633933	NTC_FAR87950	NTC	122
56633934	NTC_FAR87950	NTC	122
56633935	NTC_FAR87950	NTC	109
56633936	NTC_FAR87950	NTC	48
56633937	NTC_FAR87950	NTC	173
56633938	NTC_FAR87950	NTC	54
56633939	NTC_FAR87950	NTC	109
56633940	NTC_FAR87950	NTC	117
56633941	NTC_FAR87950	NTC	115
56633942	NTC_FAR87950	NTC	73
56633943	NTC_FAR87950	NTC	40
56633944	NTC_FAR87950	NTC	98
56633945	NTC_FAR87950	NTC	67
56633946	NTC_FAR87950	NTC	108
56633947	NTC_FAR87950	NTC	109
56633948	NTC_FAR87950	NTC	156
56633949	NTC_FAR87950	NTC	133
56633950	NTC_FAR87950	NTC	110
56633951	NTC_FAR87950	NTC	201
56633952	NTC_FAR87950	NTC	114
56633953	NTC_FAR87950	NTC	101
56633954	NTC_FAR87950	NTC	41
56633955	NTC_FAR87950	NTC	50
56633956	NTC_FAR87950	NTC	106
56633957	NTC_FAR87950	NTC	61
56633958	NTC_FAR87950	NTC	85
56633959	NTC_FAR87950	NTC	64
56633960	NTC_FAR87950	NTC	94
56633961	NTC_FAR87950	NTC	99
56633962	NTC_FAR87950	NTC	43
56633963	NTC_FAR87950	NTC	127
56633964	NTC_FAR87950	NTC	139
56633965	NTC_FAR87950	NTC	83
56633966	NTC_FAR87950	NTC	101
56633967	NTC_FAR87950	NTC	35
56633968	NTC_FAR87950	NTC	80
56633969	NTC_FAR87950	NTC	114
56633970	NTC_FAR87950	NTC	69
56633971	NTC_FAR87950	NTC	186
56633972	NTC_FAR87950	NTC	135
56633973	NTC_FAR87950	NTC	100
56633974	NTC_FAR87950	NTC	111
56633975	NTC_FAR87950	NTC	73
56633976	NTC_FAR87950	NTC	82
56633977	NTC_FAR87950	NTC	139
56633978	NTC_FAR87950	NTC	92
56633979	NTC_FAR87950	NTC	65
56633980	NTC_FAR87950	NTC	79
56633981	NTC_FAR87950	NTC	35
56633982	NTC_FAR87950	NTC	91
56633983	NTC_FAR87950	NTC	59
56633984	NTC_FAR87950	NTC	42
56633985	NTC_FAR87950	NTC	63
56633986	NTC_FAR87950	NTC	82
56633987	NTC_FAR87950	NTC	51
56633988	NTC_FAR87950	NTC	87
56633989	NTC_FAR87950	NTC	116
56633990	NTC_FAR87950	NTC	60
56633991	NTC_FAR87950	NTC	47
56633992	NTC_FAR87950	NTC	80
56633993	NTC_FAR87950	NTC	108
56633994	NTC_FAR87950	NTC	45
56633995	NTC_FAR87950	NTC	119
56633996	NTC_FAR87950	NTC	58
56633997	NTC_FAR87950	NTC	93
56633998	NTC_FAR87950	NTC	145
56633999	NTC_FAR87950	NTC	127
56634000	NTC_FAR87950	NTC	63
56634001	NTC_FAR87950	NTC	82
56634002	NTC_FAR87950	NTC	90
56634003	NTC_FAR87950	NTC	59
56634004	NTC_FAR87950	NTC	82
56634005	NTC_FAR87950	NTC	127
56634006	NTC_FAR87950	NTC	81
56634007	NTC_FAR87950	NTC	36
56634008	NTC_FAR87950	NTC	178
56634009	NTC_FAR87950	NTC	70
56634010	NTC_FAR87950	NTC	148
56634011	NTC_FAR87950	NTC	128
56634012	NTC_FAR87950	NTC	99
56634013	NTC_FAR87950	NTC	138
56634014	NTC_FAR87950	NTC	55
56634015	NTC_FAR87950	NTC	166
56634016	NTC_FAR87950	NTC	98
56634017	NTC_FAR87950	NTC	46
56634018	NTC_FAR87950	NTC	95
56634019	NTC_FAR87950	NTC	129
56634020	NTC_FAR87950	NTC	122
56634021	NTC_FAR87950	NTC	161
56634022	NTC_FAR87950	NTC	136
56634023	NTC_FAR87950	NTC	91
56634024	NTC_FAR87950	NTC	73
56634025	NTC_FAR87950	NTC	69
56634026	NTC_FAR87950	NTC	79
56634027	NTC_FAR87950	NTC	81
56634028	NTC_FAR87950	NTC	108
56634029	NTC_FAR87950	NTC	100
56634030	NTC_FAR87950	NTC	99
56634031	NTC_FAR87950	NTC	97
56634032	NTC_FAR87950	NTC	122
56634033	NTC_FAR87950	NTC	44
56634034	NTC_FAR87950	NTC	81
56634035	NTC_FAR87950	NTC	78
56634036	NTC_FAR87950	NTC	51
56634037	NTC_FAR87950	NTC	164
56634038	NTC_FAR87950	NTC	109
56634039	NTC_FAR87950	NTC	74
56634040	NTC_FAR87950	NTC	133
56634041	NTC_FAR87950	NTC	151
56634042	NTC_FAR87950	NTC	131
56634043	NTC_FAR87950	NTC	39
56634044	NTC_FAR87950	NTC	111
56634045	NTC_FAR87950	NTC	158
56634046	NTC_FAR87950	NTC	102
56634047	NTC_FAR87950	NTC	66
56634048	NTC_FAR87950	NTC	103
56634049	NTC_FAR87950	NTC	49
56634050	NTC_FAR87950	NTC	57
56634051	NTC_FAR87950	NTC	132
56634052	NTC_FAR87950	NTC	140
56634053	NTC_FAR87950	NTC	138
56634054	NTC_FAR87950	NTC	100
56634055	NTC_FAR87950	NTC	61
56634056	NTC_FAR87950	NTC	158
56634057	NTC_FAR87950	NTC	98
56634058	NTC_FAR87950	NTC	141
56634059	NTC_FAR87950	NTC	50
56634060	NTC_FAR87950	NTC	159
56634061	NTC_FAR87950	NTC	132
56634062	NTC_FAR87950	NTC	117
56634063	NTC_FAR87950	NTC	34
56634064	NTC_FAR87950	NTC	111
56634065	NTC_FAR87950	NTC	128
56634066	NTC_FAR87950	NTC	48
56634067	NTC_FAR87950	NTC	165
56634068	NTC_FAR87950	NTC	160
56634069	NTC_FAR87950	NTC	140
56634070	NTC_FAR87950	NTC	115
56634071	NTC_FAR87950	NTC	81
56634072	NTC_FAR87950	NTC	30
56634073	NTC_FAR87950	NTC	81
56634074	NTC_FAR87950	NTC	41
56634075	NTC_FAR87950	NTC	166
56634076	NTC_FAR87950	NTC	59
56634077	NTC_FAR87950	NTC	93
56634078	NTC_FAR87950	NTC	217
56634079	NTC_FAR87950	NTC	200
56634080	NTC_FAR87950	NTC	35
56634081	NTC_FAR87950	NTC	90
56634082	NTC_FAR87950	NTC	193
56634083	NTC_FAR87950	NTC	228
56634084	NTC_FAR87950	NTC	100
56634085	NTC_FAR87950	NTC	116
56634086	NTC_FAR87950	NTC	40
56634087	NTC_FAR87950	NTC	42
56634088	NTC_FAR87950	NTC	35
56634089	NTC_FAR87950	NTC	116
56634090	NTC_FAR87950	NTC	123
56634091	NTC_FAR87950	NTC	23
56634092	NTC_FAR87950	NTC	105
56634093	NTC_FAR87950	NTC	82
56634094	NTC_FAR87950	NTC	152
56634095	NTC_FAR87950	NTC	50
56634096	NTC_FAR87950	NTC	95
56634097	NTC_FAR87950	NTC	88
56634098	NTC_FAR87950	NTC	65
56634099	NTC_FAR87950	NTC	111
56634100	NTC_FAR87950	NTC	123
56634101	NTC_FAR87950	NTC	109
56634102	NTC_FAR87950	NTC	65
56634103	NTC_FAR87950	NTC	124
56634104	NTC_FAR87950	NTC	55
56634105	NTC_FAR87950	NTC	69
56634106	NTC_FAR87950	NTC	97
56634107	NTC_FAR87950	NTC	155
56634108	NTC_FAR87950	NTC	72
56634109	NTC_FAR87950	NTC	99
56634110	NTC_FAR87950	NTC	134
56634111	NTC_FAR87950	NTC	86
56634112	NTC_FAR87950	NTC	137
56634113	NTC_FAR87950	NTC	61
56634114	NTC_FAR87950	NTC	129
56634115	NTC_FAR87950	NTC	85
56634116	NTC_FAR87950	NTC	49
56634117	NTC_FAR87950	NTC	100
56634118	NTC_FAR87950	NTC	200
56634119	NTC_FAR87950	NTC	100
56634120	NTC_FAR87950	NTC	66
56634121	NTC_FAR87950	NTC	148
56634122	NTC_FAR87950	NTC	58
56634123	NTC_FAR87950	NTC	95
56634124	NTC_FAR87950	NTC	123
56634125	NTC_FAR87950	NTC	107
56634126	NTC_FAR87950	NTC	94
56634127	NTC_FAR87950	NTC	116
56634128	NTC_FAR87950	NTC	97
56634129	NTC_FAR87950	NTC	70
56634130	NTC_FAR87950	NTC	134
56634131	NTC_FAR87950	NTC	66
56634132	NTC_FAR87950	NTC	113
56634133	NTC_FAR87950	NTC	79
56634134	NTC_FAR87950	NTC	32
56634135	NTC_FAR87950	NTC	59
56634136	NTC_FAR87950	NTC	101
56634137	NTC_FAR87950	NTC	94
56634138	NTC_FAR87950	NTC	89
56634139	NTC_FAR87950	NTC	134
56634140	NTC_FAR87950	NTC	67
56634141	NTC_FAR87950	NTC	130
56634142	NTC_FAR87950	NTC	156
56634143	NTC_FAR87950	NTC	134
56634144	NTC_FAR87950	NTC	147
56634145	NTC_FAR87950	NTC	81
56634146	NTC_FAR87950	NTC	68
56634147	NTC_FAR87950	NTC	112
56634148	NTC_FAR87950	NTC	71
56634149	NTC_FAR87950	NTC	161
56634150	NTC_FAR87950	NTC	104
56634151	NTC_FAR87950	NTC	101
56634152	NTC_FAR87950	NTC	19
56634153	NTC_FAR87950	NTC	144
56634154	NTC_FAR87950	NTC	127
56634155	NTC_FAR87950	NTC	118
56634156	NTC_FAR87950	NTC	81
56634157	NTC_FAR87950	NTC	80
56634158	NTC_FAR87950	NTC	96
56634159	NTC_FAR87950	NTC	133
56634160	NTC_FAR87950	NTC	54
56634161	NTC_FAR87950	NTC	46
56634162	NTC_FAR87950	NTC	98
56634163	NTC_FAR87950	NTC	117
56634164	NTC_FAR87950	NTC	81
56634165	NTC_FAR87950	NTC	69
56634166	NTC_FAR87950	NTC	94
56634167	NTC_FAR87950	NTC	136
56634168	NTC_FAR87950	NTC	118
56634169	NTC_FAR87950	NTC	53
56634170	NTC_FAR87950	NTC	72
56634171	NTC_FAR87950	NTC	93
56634172	NTC_FAR87950	NTC	91
56634173	NTC_FAR87950	NTC	21
56634174	NTC_FAR87950	NTC	135
56634175	NTC_FAR87950	NTC	145
56634176	NTC_FAR87950	NTC	104
56634177	NTC_FAR87950	NTC	71
56634178	NTC_FAR87950	NTC	162
56634179	NTC_FAR87950	NTC	88
56634180	NTC_FAR87950	NTC	23
56634181	NTC_FAR87950	NTC	98
56634182	NTC_FAR87950	NTC	157
56634183	NTC_FAR87950	NTC	79
56634184	NTC_FAR87950	NTC	110
56634185	NTC_FAR87950	NTC	96
56634186	NTC_FAR87950	NTC	74
56634187	NTC_FAR87950	NTC	57
56634188	NTC_FAR87950	NTC	64
56634189	NTC_FAR87950	NTC	153
56634190	NTC_FAR87950	NTC	94
56634191	NTC_FAR87950	NTC	160
56634192	NTC_FAR87950	NTC	45
56634193	NTC_FAR87950	NTC	78
56634194	NTC_FAR87950	NTC	84
56634195	NTC_FAR87950	NTC	92
56634196	NTC_FAR87950	NTC	63
56634197	NTC_FAR87950	NTC	44
56634198	NTC_FAR87950	NTC	69
56634199	NTC_FAR87950	NTC	130
56634200	NTC_FAR87950	NTC	114
56634201	NTC_FAR87950	NTC	130
56634202	NTC_FAR87950	NTC	68
56634203	NTC_FAR87950	NTC	207
56634204	NTC_FAR87950	NTC	67
56634205	NTC_FAR87950	NTC	99
56634206	NTC_FAR87950	NTC	74
56634207	NTC_FAR87950	NTC	89
56634208	NTC_FAR87950	NTC	83
56634209	NTC_FAR87950	NTC	58
56634210	NTC_FAR87950	NTC	106
56634211	NTC_FAR87950	NTC	33
56634212	NTC_FAR87950	NTC	181
56634213	NTC_FAR87950	NTC	79
56634214	NTC_FAR87950	NTC	76
56634215	NTC_FAR87950	NTC	93
56634216	NTC_FAR87950	NTC	84
56634217	NTC_FAR87950	NTC	39
56634218	NTC_FAR87950	NTC	144
56634219	NTC_FAR87950	NTC	100
56634220	NTC_FAR87950	NTC	95
56634221	NTC_FAR87950	NTC	80
56634222	NTC_FAR87950	NTC	118
56634223	NTC_FAR87950	NTC	92
56634224	NTC_FAR87950	NTC	115
56634225	NTC_FAR87950	NTC	114
56634226	NTC_FAR87950	NTC	109
56634227	NTC_FAR87950	NTC	112
56634228	NTC_FAR87950	NTC	223
56634229	NTC_FAR87950	NTC	130
56634230	NTC_FAR87950	NTC	96
56634231	NTC_FAR87950	NTC	50
56634232	NTC_FAR87950	NTC	70
56634233	NTC_FAR87950	NTC	140
56634234	NTC_FAR87950	NTC	105
56634235	NTC_FAR87950	NTC	132
56634236	NTC_FAR87950	NTC	57
56634237	NTC_FAR87950	NTC	230
56634238	NTC_FAR87950	NTC	169
56634239	NTC_FAR87950	NTC	105
56634240	NTC_FAR87950	NTC	48
56634241	NTC_FAR87950	NTC	45
56634242	NTC_FAR87950	NTC	47
56634243	NTC_FAR87950	NTC	74
56634244	NTC_FAR87950	NTC	114
56634245	NTC_FAR87950	NTC	89
56634246	NTC_FAR87950	NTC	112
56634247	NTC_FAR87950	NTC	42
56634248	NTC_FAR87950	NTC	114
56634249	NTC_FAR87950	NTC	103
56634250	NTC_FAR87950	NTC	168
56634251	NTC_FAR87950	NTC	63
56634252	NTC_FAR87950	NTC	26
56634253	NTC_FAR87950	NTC	32
56634254	NTC_FAR87950	NTC	109
56634255	NTC_FAR87950	NTC	134
56634256	NTC_FAR87950	NTC	94
56634257	NTC_FAR87950	NTC	90
56634258	NTC_FAR87950	NTC	54
56634259	NTC_FAR87950	NTC	40
56634260	NTC_FAR87950	NTC	46
56634261	NTC_FAR87950	NTC	85
56634262	NTC_FAR87950	NTC	115
56634263	NTC_FAR87950	NTC	107
56634264	NTC_FAR87950	NTC	42
56634265	NTC_FAR87950	NTC	40
56634266	NTC_FAR87950	NTC	131
56634267	NTC_FAR87950	NTC	86
56634268	NTC_FAR87950	NTC	127
56634269	NTC_FAR87950	NTC	52
56634270	NTC_FAR87950	NTC	126
56634271	NTC_FAR87950	NTC	138
56634272	NTC_FAR87950	NTC	49
56634273	NTC_FAR87950	NTC	59
56634274	NTC_FAR87950	NTC	90
56634275	NTC_FAR87950	NTC	75
56634276	NTC_FAR87950	NTC	97
56634277	NTC_FAR87950	NTC	133
56634278	NTC_FAR87950	NTC	110
56634279	NTC_FAR87950	NTC	70
56634280	NTC_FAR87950	NTC	71
56634281	NTC_FAR87950	NTC	176
56634282	NTC_FAR87950	NTC	122
56634283	NTC_FAR87950	NTC	148
56634284	NTC_FAR87950	NTC	93
56634285	NTC_FAR87950	NTC	96
56634286	NTC_FAR87950	NTC	52
56634287	NTC_FAR87950	NTC	61
56634288	NTC_FAR87950	NTC	146
56634289	NTC_FAR87950	NTC	140
56634290	NTC_FAR87950	NTC	132
56634291	NTC_FAR87950	NTC	54
56634292	NTC_FAR87950	NTC	99
56634293	NTC_FAR87950	NTC	68
56634294	NTC_FAR87950	NTC	133
56634295	NTC_FAR87950	NTC	118
56634296	NTC_FAR87950	NTC	42
56634297	NTC_FAR87950	NTC	129
56634298	NTC_FAR87950	NTC	135
56634299	NTC_FAR87950	NTC	94
56634300	NTC_FAR87950	NTC	59
56634301	NTC_FAR87950	NTC	124
56634302	NTC_FAR87950	NTC	81
56634303	NTC_FAR87950	NTC	83
56634304	NTC_FAR87950	NTC	91
56634305	NTC_FAR87950	NTC	122
56634306	NTC_FAR87950	NTC	84
56634307	NTC_FAR87950	NTC	54
56634308	NTC_FAR87950	NTC	53
56634309	NTC_FAR87950	NTC	54
56634310	NTC_FAR87950	NTC	84
56634311	NTC_FAR87950	NTC	80
56634312	NTC_FAR87950	NTC	49
56634313	NTC_FAR87950	NTC	163
56634314	NTC_FAR87950	NTC	91
56634315	NTC_FAR87950	NTC	111
56634316	NTC_FAR87950	NTC	73
56634317	NTC_FAR87950	NTC	154
56634318	NTC_FAR87950	NTC	72
56634319	NTC_FAR87950	NTC	99
56634320	NTC_FAR87950	NTC	57
56634321	NTC_FAR87950	NTC	101
56634322	NTC_FAR87950	NTC	117
56634323	NTC_FAR87950	NTC	148
56634324	NTC_FAR87950	NTC	104
56634325	NTC_FAR87950	NTC	95
56634326	NTC_FAR87950	NTC	151
56634327	NTC_FAR87950	NTC	51
56634328	NTC_FAR87950	NTC	98
56634329	NTC_FAR87950	NTC	177
56634330	NTC_FAR87950	NTC	101
56634331	NTC_FAR87950	NTC	59
56634332	NTC_FAR87950	NTC	126
56634333	NTC_FAR87950	NTC	58
56634334	NTC_FAR87950	NTC	17
56634335	NTC_FAR87950	NTC	85
56634336	NTC_FAR87950	NTC	212
56634337	NTC_FAR87950	NTC	100
56634338	NTC_FAR87950	NTC	92
56634339	NTC_FAR87950	NTC	103
56634340	NTC_FAR87950	NTC	45
56634341	NTC_FAR87950	NTC	86
56634342	NTC_FAR87950	NTC	25
56634343	NTC_FAR87950	NTC	98
56634344	NTC_FAR87950	NTC	55
56634345	NTC_FAR87950	NTC	61
56634346	NTC_FAR87950	NTC	117
56634347	NTC_FAR87950	NTC	53
56634348	NTC_FAR87950	NTC	101
56634349	NTC_FAR87950	NTC	98
56634350	NTC_FAR87950	NTC	135
56634351	NTC_FAR87950	NTC	145
56634352	NTC_FAR87950	NTC	112
56634353	NTC_FAR87950	NTC	108
56634354	NTC_FAR87950	NTC	34
56634355	NTC_FAR87950	NTC	63
56634356	NTC_FAR87950	NTC	189
56634357	NTC_FAR87950	NTC	109
56634358	NTC_FAR87950	NTC	131
56634359	NTC_FAR87950	NTC	96
56634360	NTC_FAR87950	NTC	92
56634361	NTC_FAR87950	NTC	82
56634362	NTC_FAR87950	NTC	115
56634363	NTC_FAR87950	NTC	158
56634364	NTC_FAR87950	NTC	95
56634365	NTC_FAR87950	NTC	132
56634366	NTC_FAR87950	NTC	62
56634367	NTC_FAR87950	NTC	115
56634368	NTC_FAR87950	NTC	127
56634369	NTC_FAR87950	NTC	49
56634370	NTC_FAR87950	NTC	51
56634371	NTC_FAR87950	NTC	14
56634372	NTC_FAR87950	NTC	124
56634373	NTC_FAR87950	NTC	106
56634374	NTC_FAR87950	NTC	80
56634375	NTC_FAR87950	NTC	95
56634376	NTC_FAR87950	NTC	135
56634377	NTC_FAR87950	NTC	81
56634378	NTC_FAR87950	NTC	119
56634379	NTC_FAR87950	NTC	18
56634380	NTC_FAR87950	NTC	92
56634381	NTC_FAR87950	NTC	64
56634382	NTC_FAR87950	NTC	57
56634383	NTC_FAR87950	NTC	75
56634384	NTC_FAR87950	NTC	116
56634385	NTC_FAR87950	NTC	60
56634386	NTC_FAR87950	NTC	52
56634387	NTC_FAR87950	NTC	72
56634388	NTC_FAR87950	NTC	56
56634389	NTC_FAR87950	NTC	79
56634390	NTC_FAR87950	NTC	62
56634391	NTC_FAR87950	NTC	66
56634392	NTC_FAR87950	NTC	61
56634393	NTC_FAR87950	NTC	128
56634394	NTC_FAR87950	NTC	77
56634395	NTC_FAR87950	NTC	118
56634396	NTC_FAR87950	NTC	101
56634397	NTC_FAR87950	NTC	253
56634398	NTC_FAR87950	NTC	72
56634399	NTC_FAR87950	NTC	104
56634400	NTC_FAR87950	NTC	49
56634401	NTC_FAR87950	NTC	63
56634402	NTC_FAR87950	NTC	110
56634403	NTC_FAR87950	NTC	63
56634404	NTC_FAR87950	NTC	132
56634405	NTC_FAR87950	NTC	96
56634406	NTC_FAR87950	NTC	63
56634407	NTC_FAR87950	NTC	101
56634408	NTC_FAR87950	NTC	126
56634409	NTC_FAR87950	NTC	225
56634410	NTC_FAR87950	NTC	170
56634411	NTC_FAR87950	NTC	134
56634412	NTC_FAR87950	NTC	175
56634413	NTC_FAR87950	NTC	64
56634414	NTC_FAR87950	NTC	77
56634415	NTC_FAR87950	NTC	46
56634416	NTC_FAR87950	NTC	86
56634417	NTC_FAR87950	NTC	85
56634418	NTC_FAR87950	NTC	51
56634419	NTC_FAR87950	NTC	8
56634420	NTC_FAR87950	NTC	81
56634421	NTC_FAR87950	NTC	54
56634422	NTC_FAR87950	NTC	88
56634423	NTC_FAR87950	NTC	52
56634424	NTC_FAR87950	NTC	72
56634425	NTC_FAR87950	NTC	65
56634426	NTC_FAR87950	NTC	99
56634427	NTC_FAR87950	NTC	115
56634428	NTC_FAR87950	NTC	166
56634429	NTC_FAR87950	NTC	78
56634430	NTC_FAR87950	NTC	140
56634431	NTC_FAR87950	NTC	200
56634432	NTC_FAR87950	NTC	138
56634433	NTC_FAR87950	NTC	113
56634434	NTC_FAR87950	NTC	99
56634435	NTC_FAR87950	NTC	69
56634436	NTC_FAR87950	NTC	101
56634437	NTC_FAR87950	NTC	220
56634438	NTC_FAR87950	NTC	174
56634439	NTC_FAR87950	NTC	125
56634440	NTC_FAR87950	NTC	95
56634441	NTC_FAR87950	NTC	128
56634442	NTC_FAR87950	NTC	202
56634443	NTC_FAR87950	NTC	116
56634444	NTC_FAR87950	NTC	153
56634445	NTC_FAR87950	NTC	55
56634446	NTC_FAR87950	NTC	82
56634447	NTC_FAR87950	NTC	56
56634448	NTC_FAR87950	NTC	132
56634449	NTC_FAR87950	NTC	81
56634450	NTC_FAR87950	NTC	83
56634451	NTC_FAR87950	NTC	61
56634452	NTC_FAR87950	NTC	49
56634453	NTC_FAR87950	NTC	35
56634454	NTC_FAR87950	NTC	61
56634455	NTC_FAR87950	NTC	140
56634456	NTC_FAR87950	NTC	102
56634457	NTC_FAR87950	NTC	103
56634458	NTC_FAR87950	NTC	87
56634459	NTC_FAR87950	NTC	60
56634460	NTC_FAR87950	NTC	129
56634461	NTC_FAR87950	NTC	127
56634462	NTC_FAR87950	NTC	70
56634463	NTC_FAR87950	NTC	127
56634464	NTC_FAR87950	NTC	53
56634465	NTC_FAR87950	NTC	100
56634466	NTC_FAR87950	NTC	123
56634467	NTC_FAR87950	NTC	57
56634468	NTC_FAR87950	NTC	75
56634469	NTC_FAR87950	NTC	128
56634470	NTC_FAR87950	NTC	80
56634471	NTC_FAR87950	NTC	125
56634472	NTC_FAR87950	NTC	199
56634473	NTC_FAR87950	NTC	64
56634474	NTC_FAR87950	NTC	93
56634475	NTC_FAR87950	NTC	23
56634476	NTC_FAR87950	NTC	187
56634477	NTC_FAR87950	NTC	50
56634478	NTC_FAR87950	NTC	113
56634479	NTC_FAR87950	NTC	93
56634480	NTC_FAR87950	NTC	105
56634481	NTC_FAR87950	NTC	111
56634482	NTC_FAR87950	NTC	68
56634483	NTC_FAR87950	NTC	57
56634484	NTC_FAR87950	NTC	39
56634485	NTC_FAR87950	NTC	67
56634486	NTC_FAR87950	NTC	200
56634487	NTC_FAR87950	NTC	78
56634488	NTC_FAR87950	NTC	57
56634489	NTC_FAR87950	NTC	48
56634490	NTC_FAR87950	NTC	166
56634491	NTC_FAR87950	NTC	72
56634492	NTC_FAR87950	NTC	117
56634493	NTC_FAR87950	NTC	67
56634494	NTC_FAR87950	NTC	57
56634495	NTC_FAR87950	NTC	172
56634496	NTC_FAR87950	NTC	121
56634497	NTC_FAR87950	NTC	78
56634498	NTC_FAR87950	NTC	111
56634499	NTC_FAR87950	NTC	68
56634500	NTC_FAR87950	NTC	106
56634501	NTC_FAR87950	NTC	121
56634502	NTC_FAR87950	NTC	58
56634503	NTC_FAR87950	NTC	29
56634504	NTC_FAR87950	NTC	106
56634505	NTC_FAR87950	NTC	108
56634506	NTC_FAR87950	NTC	142
56634507	NTC_FAR87950	NTC	107
56634508	NTC_FAR87950	NTC	98
56634509	NTC_FAR87950	NTC	79
56634510	NTC_FAR87950	NTC	51
56634511	NTC_FAR87950	NTC	62
56634512	NTC_FAR87950	NTC	92
56634513	NTC_FAR87950	NTC	76
56634514	NTC_FAR87950	NTC	278
56634515	NTC_FAR87950	NTC	119
56634516	NTC_FAR87950	NTC	37
56634517	NTC_FAR87950	NTC	92
56634518	NTC_FAR87950	NTC	78
56634519	NTC_FAR87950	NTC	65
56634520	NTC_FAR87950	NTC	201
56634521	NTC_FAR87950	NTC	97
56634522	NTC_FAR87950	NTC	110
56634523	NTC_FAR87950	NTC	60
56634524	NTC_FAR87950	NTC	155
56634525	NTC_FAR87950	NTC	64
56634526	NTC_FAR87950	NTC	56
56634527	NTC_FAR87950	NTC	70
56634528	NTC_FAR87950	NTC	194
56634529	NTC_FAR87950	NTC	139
56634530	NTC_FAR87950	NTC	93
56634531	NTC_FAR87950	NTC	40
56634532	NTC_FAR87950	NTC	9
56634533	NTC_FAR87950	NTC	87
56634534	NTC_FAR87950	NTC	91
56634535	NTC_FAR87950	NTC	216
56634536	NTC_FAR87950	NTC	174
56634537	NTC_FAR87950	NTC	111
56634538	NTC_FAR87950	NTC	29
56634539	NTC_FAR87950	NTC	56
56634540	NTC_FAR87950	NTC	61
56634541	NTC_FAR87950	NTC	123
56634542	NTC_FAR87950	NTC	50
56634543	NTC_FAR87950	NTC	81
56634544	NTC_FAR87950	NTC	107
56634545	NTC_FAR87950	NTC	114
56634546	NTC_FAR87950	NTC	137
56634547	NTC_FAR87950	NTC	94
56634548	NTC_FAR87950	NTC	156
56634549	NTC_FAR87950	NTC	66
56634550	NTC_FAR87950	NTC	176
56634551	NTC_FAR87950	NTC	160
56634552	NTC_FAR87950	NTC	131
56634553	NTC_FAR87950	NTC	63
56634554	NTC_FAR87950	NTC	119
56634555	NTC_FAR87950	NTC	62
56634556	NTC_FAR87950	NTC	90
56634557	NTC_FAR87950	NTC	150
56634558	NTC_FAR87950	NTC	132
56634559	NTC_FAR87950	NTC	65
56634560	NTC_FAR87950	NTC	52
56634561	NTC_FAR87950	NTC	136
56634562	NTC_FAR87950	NTC	60
56634563	NTC_FAR87950	NTC	88
56634564	NTC_FAR87950	NTC	47
56634565	NTC_FAR87950	NTC	160
56634566	NTC_FAR87950	NTC	153
56634567	NTC_FAR87950	NTC	121
56634568	NTC_FAR87950	NTC	111
56634569	NTC_FAR87950	NTC	129
56634570	NTC_FAR87950	NTC	165
56634571	NTC_FAR87950	NTC	144
56634572	NTC_FAR87950	NTC	116
56634573	NTC_FAR87950	NTC	46
56634574	NTC_FAR87950	NTC	113
56634575	NTC_FAR87950	NTC	103
56634576	NTC_FAR87950	NTC	62
56634577	NTC_FAR87950	NTC	101
56634578	NTC_FAR87950	NTC	136
56634579	NTC_FAR87950	NTC	51
56634580	NTC_FAR87950	NTC	95
56634581	NTC_FAR87950	NTC	117
56634582	NTC_FAR87950	NTC	125
56634583	NTC_FAR87950	NTC	78
56634584	NTC_FAR87950	NTC	79
56634585	NTC_FAR87950	NTC	155
56634586	NTC_FAR87950	NTC	113
56634587	NTC_FAR87950	NTC	143
56634588	NTC_FAR87950	NTC	89
56634589	NTC_FAR87950	NTC	168
56634590	NTC_FAR87950	NTC	143
56634591	NTC_FAR87950	NTC	117
56634592	NTC_FAR87950	NTC	101
56634593	NTC_FAR87950	NTC	129
56634594	NTC_FAR87950	NTC	79
56634595	NTC_FAR87950	NTC	197
56634596	NTC_FAR87950	NTC	101
56634597	NTC_FAR87950	NTC	84
56634598	NTC_FAR87950	NTC	156
56634599	NTC_FAR87950	NTC	81
56634600	NTC_FAR87950	NTC	52
56634601	NTC_FAR87950	NTC	32
56634602	NTC_FAR87950	NTC	133
56634603	NTC_FAR87950	NTC	109
56634604	NTC_FAR87950	NTC	77
56634605	NTC_FAR87950	NTC	119
56634606	NTC_FAR87950	NTC	61
56634607	NTC_FAR87950	NTC	101
56634608	NTC_FAR87950	NTC	129
56634609	NTC_FAR87950	NTC	75
56634610	NTC_FAR87950	NTC	102
56634611	NTC_FAR87950	NTC	57
56634612	NTC_FAR87950	NTC	69
56634613	NTC_FAR87950	NTC	101
56634614	NTC_FAR87950	NTC	63
56634615	NTC_FAR87950	NTC	122
56634616	NTC_FAR87950	NTC	99
56634617	NTC_FAR87950	NTC	191
56634618	NTC_FAR87950	NTC	87
56634619	NTC_FAR87950	NTC	131
56634620	NTC_FAR87950	NTC	116
56634621	NTC_FAR87950	NTC	94
56634622	NTC_FAR87950	NTC	76
56634623	NTC_FAR87950	NTC	143
56634624	NTC_FAR87950	NTC	249
56634625	NTC_FAR87950	NTC	86
56634626	NTC_FAR87950	NTC	60
56634627	NTC_FAR87950	NTC	107
56634628	NTC_FAR87950	NTC	172
56634629	NTC_FAR87950	NTC	105
56634630	NTC_FAR87950	NTC	64
56634631	NTC_FAR87950	NTC	59
56634632	NTC_FAR87950	NTC	62
56634633	NTC_FAR87950	NTC	121
56634634	NTC_FAR87950	NTC	49
56634635	NTC_FAR87950	NTC	90
56634636	NTC_FAR87950	NTC	128
56634637	NTC_FAR87950	NTC	75
56634638	NTC_FAR87950	NTC	90
56634639	NTC_FAR87950	NTC	87
56634640	NTC_FAR87950	NTC	99
56634641	NTC_FAR87950	NTC	107
56634642	NTC_FAR87950	NTC	170
56634643	NTC_FAR87950	NTC	136
56634644	NTC_FAR87950	NTC	168
56634645	NTC_FAR87950	NTC	131
56634646	NTC_FAR87950	NTC	79
56634647	NTC_FAR87950	NTC	99
56634648	NTC_FAR87950	NTC	142
56634649	NTC_FAR87950	NTC	133
56634650	NTC_FAR87950	NTC	70
56634651	NTC_FAR87950	NTC	79
56634652	NTC_FAR87950	NTC	69
56634653	NTC_FAR87950	NTC	121
56634654	NTC_FAR87950	NTC	82
56634655	NTC_FAR87950	NTC	113
56634656	NTC_FAR87950	NTC	51
56634657	NTC_FAR87950	NTC	119
56634658	NTC_FAR87950	NTC	60
56634659	NTC_FAR87950	NTC	35
56634660	NTC_FAR87950	NTC	136
56634661	NTC_FAR87950	NTC	184
56634662	NTC_FAR87950	NTC	187
56634663	NTC_FAR87950	NTC	66
56634664	NTC_FAR87950	NTC	16
56634665	NTC_FAR87950	NTC	108
56634666	NTC_FAR87950	NTC	49
56634667	NTC_FAR87950	NTC	114
56634668	NTC_FAR87950	NTC	55
56634669	NTC_FAR87950	NTC	110
56634670	NTC_FAR87950	NTC	138
56634671	NTC_FAR87950	NTC	82
56634672	NTC_FAR87950	NTC	34
56634673	NTC_FAR87950	NTC	74
56634674	NTC_FAR87950	NTC	113
56634675	NTC_FAR87950	NTC	83
56634676	NTC_FAR87950	NTC	170
56634677	NTC_FAR87950	NTC	78
56634678	NTC_FAR87950	NTC	86
56634679	NTC_FAR87950	NTC	55
56634680	NTC_FAR87950	NTC	29
56634681	NTC_FAR87950	NTC	99
56634682	NTC_FAR87950	NTC	173
56634683	NTC_FAR87950	NTC	61
56634684	NTC_FAR87950	NTC	65
56634685	NTC_FAR87950	NTC	75
56634686	NTC_FAR87950	NTC	55
56634687	NTC_FAR87950	NTC	57
56634688	NTC_FAR87950	NTC	118
56634689	NTC_FAR87950	NTC	92
56634690	NTC_FAR87950	NTC	143
56634691	NTC_FAR87950	NTC	130
56634692	NTC_FAR87950	NTC	82
56634693	NTC_FAR87950	NTC	84
56634694	NTC_FAR87950	NTC	80
56634695	NTC_FAR87950	NTC	111
56634696	NTC_FAR87950	NTC	78
56634697	NTC_FAR87950	NTC	52
56634698	NTC_FAR87950	NTC	117
56634699	NTC_FAR87950	NTC	60
56634700	NTC_FAR87950	NTC	92
56634701	NTC_FAR87950	NTC	40
56634702	NTC_FAR87950	NTC	69
56634703	NTC_FAR87950	NTC	115
56634704	NTC_FAR87950	NTC	99
56634705	NTC_FAR87950	NTC	152
56634706	NTC_FAR87950	NTC	28
56634707	NTC_FAR87950	NTC	45
56634708	NTC_FAR87950	NTC	84
56634709	NTC_FAR87950	NTC	72
56634710	NTC_FAR87950	NTC	136
56634711	NTC_FAR87950	NTC	85
56634712	NTC_FAR87950	NTC	53
56634713	NTC_FAR87950	NTC	80
56634714	NTC_FAR87950	NTC	108
56634715	NTC_FAR87950	NTC	155
56634716	NTC_FAR87950	NTC	47
56634717	NTC_FAR87950	NTC	70
56634718	NTC_FAR87950	NTC	118
56634719	NTC_FAR87950	NTC	89
56634720	NTC_FAR87950	NTC	77
56634721	NTC_FAR87950	NTC	217
56634722	NTC_FAR87950	NTC	65
56634723	NTC_FAR87950	NTC	167
56634724	NTC_FAR87950	NTC	67
56634725	NTC_FAR87950	NTC	111
56634726	NTC_FAR87950	NTC	75
56634727	NTC_FAR87950	NTC	38
56634728	NTC_FAR87950	NTC	103
56634729	NTC_FAR87950	NTC	106
56634730	NTC_FAR87950	NTC	171
56634731	NTC_FAR87950	NTC	157
56634732	NTC_FAR87950	NTC	86
56634733	NTC_FAR87950	NTC	93
56634734	NTC_FAR87950	NTC	112
56634735	NTC_FAR87950	NTC	49
56634736	NTC_FAR87950	NTC	114
56634737	NTC_FAR87950	NTC	219
56634738	NTC_FAR87950	NTC	141
56634739	NTC_FAR87950	NTC	59
56634740	NTC_FAR87950	NTC	153
56634741	NTC_FAR87950	NTC	109
56634742	NTC_FAR87950	NTC	184
56634743	NTC_FAR87950	NTC	63
56634744	NTC_FAR87950	NTC	84
56634745	NTC_FAR87950	NTC	41
56634746	NTC_FAR87950	NTC	139
56634747	NTC_FAR87950	NTC	109
56634748	NTC_FAR87950	NTC	73
56634749	NTC_FAR87950	NTC	66
56634750	NTC_FAR87950	NTC	153
56634751	NTC_FAR87950	NTC	104
56634752	NTC_FAR87950	NTC	53
56634753	NTC_FAR87950	NTC	129
56634754	NTC_FAR87950	NTC	110
56634755	NTC_FAR87950	NTC	124
56634756	NTC_FAR87950	NTC	106
56634757	NTC_FAR87950	NTC	113
56634758	NTC_FAR87950	NTC	61
56634759	NTC_FAR87950	NTC	186
56634760	NTC_FAR87950	NTC	116
56634761	NTC_FAR87950	NTC	103
56634762	NTC_FAR87950	NTC	112
56634763	NTC_FAR87950	NTC	75
56634764	NTC_FAR87950	NTC	36
56634765	NTC_FAR87950	NTC	164
56634766	NTC_FAR87950	NTC	164
56634767	NTC_FAR87950	NTC	141
56634768	NTC_FAR87950	NTC	33
56634769	NTC_FAR87950	NTC	248
56634770	NTC_FAR87950	NTC	46
56634771	NTC_FAR87950	NTC	69
56634772	NTC_FAR87950	NTC	123
56634773	NTC_FAR87950	NTC	35
56634774	NTC_FAR87950	NTC	140
56634775	NTC_FAR87950	NTC	90
56634776	NTC_FAR87950	NTC	40
56634777	NTC_FAR87950	NTC	70
56634778	NTC_FAR87950	NTC	47
56634779	NTC_FAR87950	NTC	61
56634780	NTC_FAR87950	NTC	85
56634781	NTC_FAR87950	NTC	162
56634782	NTC_FAR87950	NTC	163
56634783	NTC_FAR87950	NTC	92
56634784	NTC_FAR87950	NTC	133
56634785	NTC_FAR87950	NTC	163
56634786	NTC_FAR87950	NTC	101
56634787	NTC_FAR87950	NTC	111
56634788	NTC_FAR87950	NTC	103
56634789	NTC_FAR87950	NTC	101
56634790	NTC_FAR87950	NTC	39
56634791	NTC_FAR87950	NTC	86
56634792	NTC_FAR87950	NTC	24
56634793	NTC_FAR87950	NTC	146
56634794	NTC_FAR87950	NTC	147
56634795	NTC_FAR87950	NTC	52
56634796	NTC_FAR87950	NTC	133
56634797	NTC_FAR87950	NTC	55
56634798	NTC_FAR87950	NTC	79
56634799	NTC_FAR87950	NTC	103
56634800	NTC_FAR87950	NTC	123
56634801	NTC_FAR87950	NTC	50
56634802	NTC_FAR87950	NTC	140
56634803	NTC_FAR87950	NTC	200
56634804	NTC_FAR87950	NTC	86
56634805	NTC_FAR87950	NTC	145
56634806	NTC_FAR87950	NTC	190
56634807	NTC_FAR87950	NTC	74
56634808	NTC_FAR87950	NTC	64
56634809	NTC_FAR87950	NTC	129
56634810	NTC_FAR87950	NTC	223
56634811	NTC_FAR87950	NTC	65
56634812	NTC_FAR87950	NTC	113
56634813	NTC_FAR87950	NTC	105
56634814	NTC_FAR87950	NTC	62
56634815	NTC_FAR87950	NTC	103
56634816	NTC_FAR87950	NTC	82
56634817	NTC_FAR87950	NTC	148
56634818	NTC_FAR87950	NTC	99
56634819	NTC_FAR87950	NTC	16
56634820	NTC_FAR87950	NTC	54
56634821	NTC_FAR87950	NTC	96
56634822	NTC_FAR87950	NTC	94
56634823	NTC_FAR87950	NTC	28
56634824	NTC_FAR87950	NTC	192
56634825	NTC_FAR87950	NTC	57
56634826	NTC_FAR87950	NTC	82
56634827	NTC_FAR87950	NTC	208
56634828	NTC_FAR87950	NTC	84
56634829	NTC_FAR87950	NTC	115
56634830	NTC_FAR87950	NTC	97
56634831	NTC_FAR87950	NTC	51
56634832	NTC_FAR87950	NTC	56
56634833	NTC_FAR87950	NTC	40
56634834	NTC_FAR87950	NTC	54
56634835	NTC_FAR87950	NTC	51
56634836	NTC_FAR87950	NTC	70
56634837	NTC_FAR87950	NTC	37
56634838	NTC_FAR87950	NTC	111
56634839	NTC_FAR87950	NTC	146
56634840	NTC_FAR87950	NTC	28
56634841	NTC_FAR87950	NTC	103
56634842	NTC_FAR87950	NTC	124
56634843	NTC_FAR87950	NTC	173
56634844	NTC_FAR87950	NTC	34
56634845	NTC_FAR87950	NTC	92
56634846	NTC_FAR87950	NTC	102
56634847	NTC_FAR87950	NTC	111
56634848	NTC_FAR87950	NTC	150
56634849	NTC_FAR87950	NTC	132
56634850	NTC_FAR87950	NTC	113
56634851	NTC_FAR87950	NTC	51
56634852	NTC_FAR87950	NTC	134
56634853	NTC_FAR87950	NTC	116
56634854	NTC_FAR87950	NTC	57
56634855	NTC_FAR87950	NTC	188
56634856	NTC_FAR87950	NTC	87
56634857	NTC_FAR87950	NTC	92
56634858	NTC_FAR87950	NTC	38
56634859	NTC_FAR87950	NTC	73
56634860	NTC_FAR87950	NTC	97
56634861	NTC_FAR87950	NTC	38
56634862	NTC_FAR87950	NTC	127
56634863	NTC_FAR87950	NTC	77
56634864	NTC_FAR87950	NTC	249
56634865	NTC_FAR87950	NTC	97
56634866	NTC_FAR87950	NTC	160
56634867	NTC_FAR87950	NTC	118
56634868	NTC_FAR87950	NTC	160
56634869	NTC_FAR87950	NTC	75
56634870	NTC_FAR87950	NTC	100
56634871	NTC_FAR87950	NTC	89
56634872	NTC_FAR87950	NTC	199
56634873	NTC_FAR87950	NTC	47
56634874	NTC_FAR87950	NTC	66
56634875	NTC_FAR87950	NTC	228
56634876	NTC_FAR87950	NTC	81
56634877	NTC_FAR87950	NTC	97
56634878	NTC_FAR87950	NTC	80
56634879	NTC_FAR87950	NTC	126
56634880	NTC_FAR87950	NTC	142
56634881	NTC_FAR87950	NTC	152
56634882	NTC_FAR87950	NTC	140
56634883	NTC_FAR87950	NTC	115
56634884	NTC_FAR87950	NTC	153
56634885	NTC_FAR87950	NTC	67
56634886	NTC_FAR87950	NTC	86
56634887	NTC_FAR87950	NTC	43
56634888	NTC_FAR87950	NTC	32
56634889	NTC_FAR87950	NTC	103
56634890	NTC_FAR87950	NTC	160
56634891	NTC_FAR87950	NTC	74
56634892	NTC_FAR87950	NTC	92
56634893	NTC_FAR87950	NTC	57
56634894	NTC_FAR87950	NTC	165
56634895	NTC_FAR87950	NTC	165
56634896	NTC_FAR87950	NTC	73
56634897	NTC_FAR87950	NTC	90
56634898	NTC_FAR87950	NTC	78
56634899	NTC_FAR87950	NTC	131
56634900	NTC_FAR87950	NTC	110
56634901	NTC_FAR87950	NTC	57
56634902	NTC_FAR87950	NTC	144
56634903	NTC_FAR87950	NTC	104
56634904	NTC_FAR87950	NTC	106
56634905	NTC_FAR87950	NTC	31
56634906	NTC_FAR87950	NTC	93
56634907	NTC_FAR87950	NTC	34
56634908	NTC_FAR87950	NTC	127
56634909	NTC_FAR87950	NTC	75
56634910	NTC_FAR87950	NTC	55
56634911	NTC_FAR87950	NTC	69
56634912	NTC_FAR87950	NTC	44
56634913	NTC_FAR87950	NTC	86
56634914	NTC_FAR87950	NTC	40
56634915	NTC_FAR87950	NTC	101
56634916	NTC_FAR87950	NTC	63
56634917	NTC_FAR87950	NTC	58
56634918	NTC_FAR87950	NTC	114
56634919	NTC_FAR87950	NTC	133
56634920	NTC_FAR87950	NTC	64
56634921	NTC_FAR87950	NTC	137
56634922	NTC_FAR87950	NTC	122
56634923	NTC_FAR87950	NTC	132
56634924	NTC_FAR87950	NTC	78
56634925	NTC_FAR87950	NTC	91
56634926	NTC_FAR87950	NTC	99
56634927	NTC_FAR87950	NTC	46
56634928	NTC_FAR87950	NTC	136
56634929	NTC_FAR87950	NTC	114
56634930	NTC_FAR87950	NTC	163
56634931	NTC_FAR87950	NTC	97
56634932	NTC_FAR87950	NTC	64
56634933	NTC_FAR87950	NTC	53
56634934	NTC_FAR87950	NTC	51
56634935	NTC_FAR87950	NTC	81
56634936	NTC_FAR87950	NTC	134
56634937	NTC_FAR87950	NTC	41
56634938	NTC_FAR87950	NTC	228
56634939	NTC_FAR87950	NTC	90
56634940	NTC_FAR87950	NTC	71
56634941	NTC_FAR87950	NTC	134
56634942	NTC_FAR87950	NTC	45
56634943	NTC_FAR87950	NTC	83
56634944	NTC_FAR87950	NTC	93
56634945	NTC_FAR87950	NTC	151
56634946	NTC_FAR87950	NTC	111
56634947	NTC_FAR87950	NTC	86
56634948	NTC_FAR87950	NTC	61
56634949	NTC_FAR87950	NTC	71
56634950	NTC_FAR87950	NTC	91
56634951	NTC_FAR87950	NTC	21
56634952	NTC_FAR87950	NTC	172
56634953	NTC_FAR87950	NTC	150
56634954	NTC_FAR87950	NTC	91
56634955	NTC_FAR87950	NTC	46
56634956	NTC_FAR87950	NTC	67
56634957	NTC_FAR87950	NTC	178
56634958	NTC_FAR87950	NTC	88
56634959	NTC_FAR87950	NTC	242
56634960	NTC_FAR87950	NTC	94
56634961	NTC_FAR87950	NTC	54
56634962	NTC_FAR87950	NTC	195
56634963	NTC_FAR87950	NTC	87
56634964	NTC_FAR87950	NTC	120
56634965	NTC_FAR87950	NTC	74
56634966	NTC_FAR87950	NTC	114
56634967	NTC_FAR87950	NTC	93
56634968	NTC_FAR87950	NTC	35
56634969	NTC_FAR87950	NTC	107
56634970	NTC_FAR87950	NTC	139
56634971	NTC_FAR87950	NTC	143
56634972	NTC_FAR87950	NTC	165
56634973	NTC_FAR87950	NTC	58
56634974	NTC_FAR87950	NTC	107
56634975	NTC_FAR87950	NTC	40
56634976	NTC_FAR87950	NTC	51
56634977	NTC_FAR87950	NTC	110
56634978	NTC_FAR87950	NTC	88
56634979	NTC_FAR87950	NTC	52
56634980	NTC_FAR87950	NTC	61
56634981	NTC_FAR87950	NTC	82
56634982	NTC_FAR87950	NTC	41
56634983	NTC_FAR87950	NTC	77
56634984	NTC_FAR87950	NTC	92
56634985	NTC_FAR87950	NTC	54
56634986	NTC_FAR87950	NTC	102
56634987	NTC_FAR87950	NTC	69
56634988	NTC_FAR87950	NTC	52
56634989	NTC_FAR87950	NTC	43
56634990	NTC_FAR87950	NTC	135
56634991	NTC_FAR87950	NTC	68
56634992	NTC_FAR87950	NTC	81
56634993	NTC_FAR87950	NTC	43
56634994	NTC_FAR87950	NTC	150
56634995	NTC_FAR87950	NTC	74
56634996	NTC_FAR87950	NTC	36
56634997	NTC_FAR87950	NTC	74
56634998	NTC_FAR87950	NTC	58
56634999	NTC_FAR87950	NTC	91
56635000	NTC_FAR87950	NTC	132
56635001	NTC_FAR87950	NTC	56
56635002	NTC_FAR87950	NTC	100
56635003	NTC_FAR87950	NTC	51
56635004	NTC_FAR87950	NTC	121
56635005	NTC_FAR87950	NTC	100
56635006	NTC_FAR87950	NTC	94
56635007	NTC_FAR87950	NTC	76
56635008	NTC_FAR87950	NTC	107
56635009	NTC_FAR87950	NTC	95
56635010	NTC_FAR87950	NTC	140
56635011	NTC_FAR87950	NTC	44
56635012	NTC_FAR87950	NTC	68
56635013	NTC_FAR87950	NTC	92
56635014	NTC_FAR87950	NTC	148
56635015	NTC_FAR87950	NTC	150
56635016	NTC_FAR87950	NTC	36
56635017	NTC_FAR87950	NTC	83
56635018	NTC_FAR87950	NTC	81
56635019	NTC_FAR87950	NTC	129
56635020	NTC_FAR87950	NTC	82
56635021	NTC_FAR87950	NTC	95
56635022	NTC_FAR87950	NTC	112
56635023	NTC_FAR87950	NTC	128
56635024	NTC_FAR87950	NTC	132
56635025	NTC_FAR87950	NTC	105
56635026	NTC_FAR87950	NTC	164
56635027	NTC_FAR87950	NTC	74
56635028	NTC_FAR87950	NTC	46
56635029	NTC_FAR87950	NTC	130
56635030	NTC_FAR87950	NTC	129
56635031	NTC_FAR87950	NTC	72
56635032	NTC_FAR87950	NTC	100
56635033	NTC_FAR87950	NTC	106
56635034	NTC_FAR87950	NTC	75
56635035	NTC_FAR87950	NTC	53
56635036	NTC_FAR87950	NTC	100
56635037	NTC_FAR87950	NTC	145
56635038	NTC_FAR87950	NTC	93
56635039	NTC_FAR87950	NTC	47
56635040	NTC_FAR87950	NTC	138
56635041	NTC_FAR87950	NTC	68
56635042	NTC_FAR87950	NTC	77
56635043	NTC_FAR87950	NTC	85
56635044	NTC_FAR87950	NTC	69
56635045	NTC_FAR87950	NTC	137
56635046	NTC_FAR87950	NTC	128
56635047	NTC_FAR87950	NTC	71
56635048	NTC_FAR87950	NTC	55
56635049	NTC_FAR87950	NTC	90
56635050	NTC_FAR87950	NTC	50
56635051	NTC_FAR87950	NTC	80
56635052	NTC_FAR87950	NTC	38
56635053	NTC_FAR87950	NTC	33
56635054	NTC_FAR87950	NTC	117
56635055	NTC_FAR87950	NTC	60
56635056	NTC_FAR87950	NTC	162
56635057	NTC_FAR87950	NTC	30
56635058	NTC_FAR87950	NTC	96
56635059	NTC_FAR87950	NTC	112
56635060	NTC_FAR87950	NTC	68
56635061	NTC_FAR87950	NTC	32
56635062	NTC_FAR87950	NTC	131
56635063	NTC_FAR87950	NTC	102
56635064	NTC_FAR87950	NTC	31
56635065	NTC_FAR87950	NTC	117
56635066	NTC_FAR87950	NTC	172
56635067	NTC_FAR87950	NTC	78
56635068	NTC_FAR87950	NTC	140
56635069	NTC_FAR87950	NTC	190
56635070	NTC_FAR87950	NTC	33
56635071	NTC_FAR87950	NTC	159
56635072	NTC_FAR87950	NTC	111
56635073	NTC_FAR87950	NTC	75
56635074	NTC_FAR87950	NTC	30
56635075	NTC_FAR87950	NTC	63
56635076	NTC_FAR87950	NTC	50
56635077	NTC_FAR87950	NTC	104
56635078	NTC_FAR87950	NTC	91
56635079	NTC_FAR87950	NTC	119
56635080	NTC_FAR87950	NTC	118
56635081	NTC_FAR87950	NTC	115
56635082	NTC_FAR87950	NTC	76
56635083	NTC_FAR87950	NTC	75
56635084	NTC_FAR87950	NTC	184
56635085	NTC_FAR87950	NTC	100
56635086	NTC_FAR87950	NTC	70
56635087	NTC_FAR87950	NTC	105
56635088	NTC_FAR87950	NTC	116
56635089	NTC_FAR87950	NTC	145
56635090	NTC_FAR87950	NTC	120
56635091	NTC_FAR87950	NTC	130
56635092	NTC_FAR87950	NTC	77
56635093	NTC_FAR87950	NTC	85
56635094	NTC_FAR87950	NTC	107
56635095	NTC_FAR87950	NTC	38
56635096	NTC_FAR87950	NTC	120
56635097	NTC_FAR87950	NTC	85
56635098	NTC_FAR87950	NTC	26
56635099	NTC_FAR87950	NTC	183
56635100	NTC_FAR87950	NTC	27
56635101	NTC_FAR87950	NTC	88
56635102	NTC_FAR87950	NTC	9
56635103	NTC_FAR87950	NTC	143
56635104	NTC_FAR87950	NTC	65
56635105	NTC_FAR87950	NTC	48
56635106	NTC_FAR87950	NTC	72
56635107	NTC_FAR87950	NTC	71
56635108	NTC_FAR87950	NTC	32
56635109	NTC_FAR87950	NTC	79
56635110	NTC_FAR87950	NTC	61
56635111	NTC_FAR87950	NTC	51
56635112	NTC_FAR87950	NTC	178
56635113	NTC_FAR87950	NTC	87
56635114	NTC_FAR87950	NTC	70
56635115	NTC_FAR87950	NTC	98
56635116	NTC_FAR87950	NTC	92
56635117	NTC_FAR87950	NTC	133
56635118	NTC_FAR87950	NTC	123
56635119	NTC_FAR87950	NTC	71
56635120	NTC_FAR87950	NTC	73
56635121	NTC_FAR87950	NTC	156
56635122	NTC_FAR87950	NTC	58
56635123	NTC_FAR87950	NTC	117
56635124	NTC_FAR87950	NTC	117
56635125	NTC_FAR87950	NTC	110
56635126	NTC_FAR87950	NTC	93
56635127	NTC_FAR87950	NTC	101
56635128	NTC_FAR87950	NTC	75
56635129	NTC_FAR87950	NTC	164
56635130	NTC_FAR87950	NTC	35
56635131	NTC_FAR87950	NTC	42
56635132	NTC_FAR87950	NTC	57
56635133	NTC_FAR87950	NTC	86
56635134	NTC_FAR87950	NTC	116
56635135	NTC_FAR87950	NTC	90
56635136	NTC_FAR87950	NTC	53
56635137	NTC_FAR87950	NTC	60
56635138	NTC_FAR87950	NTC	123
56635139	NTC_FAR87950	NTC	91
56635140	NTC_FAR87950	NTC	122
56635141	NTC_FAR87950	NTC	113
56635142	NTC_FAR87950	NTC	74
56635143	NTC_FAR87950	NTC	139
56635144	NTC_FAR87950	NTC	108
56635145	NTC_FAR87950	NTC	160
56635146	NTC_FAR87950	NTC	67
56635147	NTC_FAR87950	NTC	95
56635148	NTC_FAR87950	NTC	81
56635149	NTC_FAR87950	NTC	77
56635150	NTC_FAR87950	NTC	96
56635151	NTC_FAR87950	NTC	96
56635152	NTC_FAR87950	NTC	30
56635153	NTC_FAR87950	NTC	128
56635154	NTC_FAR87950	NTC	77
56635155	NTC_FAR87950	NTC	101
56635156	NTC_FAR87950	NTC	134
56635157	NTC_FAR87950	NTC	141
56635158	NTC_FAR87950	NTC	54
56635159	NTC_FAR87950	NTC	88
56635160	NTC_FAR87950	NTC	82
56635161	NTC_FAR87950	NTC	118
56635162	NTC_FAR87950	NTC	90
56635163	NTC_FAR87950	NTC	100
56635164	NTC_FAR87950	NTC	153
56635165	NTC_FAR87950	NTC	124
56635166	NTC_FAR87950	NTC	108
56635167	NTC_FAR87950	NTC	86
56635168	NTC_FAR87950	NTC	92
56635169	NTC_FAR87950	NTC	9
56635170	NTC_FAR87950	NTC	99
56635171	NTC_FAR87950	NTC	155
56635172	NTC_FAR87950	NTC	70
56635173	NTC_FAR87950	NTC	141
56635174	NTC_FAR87950	NTC	169
56635175	NTC_FAR87950	NTC	98
56635176	NTC_FAR87950	NTC	174
56635177	NTC_FAR87950	NTC	112
56635178	NTC_FAR87950	NTC	111
56635179	NTC_FAR87950	NTC	81
56635180	NTC_FAR87950	NTC	95
56635181	NTC_FAR87950	NTC	74
56635182	NTC_FAR87950	NTC	49
56635183	NTC_FAR87950	NTC	78
56635184	NTC_FAR87950	NTC	38
56635185	NTC_FAR87950	NTC	107
56635186	NTC_FAR87950	NTC	83
56635187	NTC_FAR87950	NTC	86
56635188	NTC_FAR87950	NTC	136
56635189	NTC_FAR87950	NTC	115
56635190	NTC_FAR87950	NTC	80
56635191	NTC_FAR87950	NTC	60
56635192	NTC_FAR87950	NTC	135
56635193	NTC_FAR87950	NTC	184
56635194	NTC_FAR87950	NTC	62
56635195	NTC_FAR87950	NTC	72
56635196	NTC_FAR87950	NTC	104
56635197	NTC_FAR87950	NTC	95
56635198	NTC_FAR87950	NTC	137
56635199	NTC_FAR87950	NTC	30
56635200	NTC_FAR87950	NTC	130
56635201	NTC_FAR87950	NTC	146
56635202	NTC_FAR87950	NTC	128
56635203	NTC_FAR87950	NTC	95
56635204	NTC_FAR87950	NTC	46
56635205	NTC_FAR87950	NTC	47
56635206	NTC_FAR87950	NTC	68
56635207	NTC_FAR87950	NTC	71
56635208	NTC_FAR87950	NTC	97
56635209	NTC_FAR87950	NTC	199
56635210	NTC_FAR87950	NTC	104
56635211	NTC_FAR87950	NTC	197
56635212	NTC_FAR87950	NTC	97
56635213	NTC_FAR87950	NTC	119
56635214	NTC_FAR87950	NTC	87
56635215	NTC_FAR87950	NTC	72
56635216	NTC_FAR87950	NTC	132
56635217	NTC_FAR87950	NTC	140
56635218	NTC_FAR87950	NTC	118
56635219	NTC_FAR87950	NTC	122
56635220	NTC_FAR87950	NTC	95
56635221	NTC_FAR87950	NTC	124
56635222	NTC_FAR87950	NTC	116
56635223	NTC_FAR87950	NTC	115
56635224	NTC_FAR87950	NTC	149
56635225	NTC_FAR87950	NTC	101
56635226	NTC_FAR87950	NTC	115
56635227	NTC_FAR87950	NTC	143
56635228	NTC_FAR87950	NTC	92
56635229	NTC_FAR87950	NTC	191
56635230	NTC_FAR87950	NTC	196
56635231	NTC_FAR87950	NTC	115
56635232	NTC_FAR87950	NTC	75
56635233	NTC_FAR87950	NTC	142
56635234	NTC_FAR87950	NTC	70
56635235	NTC_FAR87950	NTC	137
56635236	NTC_FAR87950	NTC	137
56635237	NTC_FAR87950	NTC	151
56635238	NTC_FAR87950	NTC	66
56635239	NTC_FAR87950	NTC	59
56635240	NTC_FAR87950	NTC	130
56635241	NTC_FAR87950	NTC	137
56635242	NTC_FAR87950	NTC	92
56635243	NTC_FAR87950	NTC	97
56635244	NTC_FAR87950	NTC	133
56635245	NTC_FAR87950	NTC	149
56635246	NTC_FAR87950	NTC	7
56635247	NTC_FAR87950	NTC	10
56635248	NTC_FAR87950	NTC	110
56635249	NTC_FAR87950	NTC	94
56635250	NTC_FAR87950	NTC	116
56635251	NTC_FAR87950	NTC	105
56635252	NTC_FAR87950	NTC	48
56635253	NTC_FAR87950	NTC	85
56635254	NTC_FAR87950	NTC	211
56635255	NTC_FAR87950	NTC	121
56635256	NTC_FAR87950	NTC	74
56635257	NTC_FAR87950	NTC	44
56635258	NTC_FAR87950	NTC	64
56635259	NTC_FAR87950	NTC	98
56635260	NTC_FAR87950	NTC	201
56635261	NTC_FAR87950	NTC	122
56635262	NTC_FAR87950	NTC	110
56635263	NTC_FAR87950	NTC	72
56635264	NTC_FAR87950	NTC	117
56635265	NTC_FAR87950	NTC	36
56635266	NTC_FAR87950	NTC	108
56635267	NTC_FAR87950	NTC	72
56635268	NTC_FAR87950	NTC	115
56635269	NTC_FAR87950	NTC	101
56635270	NTC_FAR87950	NTC	107
56635271	NTC_FAR87950	NTC	62
56635272	NTC_FAR87950	NTC	150
56635273	NTC_FAR87950	NTC	79
56635274	NTC_FAR87950	NTC	185
56635275	NTC_FAR87950	NTC	52
56635276	NTC_FAR87950	NTC	63
56635277	NTC_FAR87950	NTC	107
56635278	NTC_FAR87950	NTC	81
56635279	NTC_FAR87950	NTC	150
56635280	NTC_FAR87950	NTC	18
56635281	NTC_FAR87950	NTC	109
56635282	NTC_FAR87950	NTC	181
56635283	NTC_FAR87950	NTC	46
56635284	NTC_FAR87950	NTC	107
56635285	NTC_FAR87950	NTC	91
56635286	NTC_FAR87950	NTC	85
56635287	NTC_FAR87950	NTC	132
56635288	NTC_FAR87950	NTC	10
56635289	NTC_FAR87950	NTC	57
56635290	NTC_FAR87950	NTC	141
56635291	NTC_FAR87950	NTC	89
56635292	NTC_FAR87950	NTC	42
56635293	NTC_FAR87950	NTC	226
56635294	NTC_FAR87950	NTC	72
56635295	NTC_FAR87950	NTC	40
56635296	NTC_FAR87950	NTC	48
56635297	NTC_FAR87950	NTC	165
56635298	NTC_FAR87950	NTC	70
56635299	NTC_FAR87950	NTC	81
56635300	NTC_FAR87950	NTC	134
56635301	NTC_FAR87950	NTC	111
56635302	NTC_FAR87950	NTC	66
56635303	NTC_FAR87950	NTC	116
56635304	NTC_FAR87950	NTC	166
56635305	NTC_FAR87950	NTC	113
56635306	NTC_FAR87950	NTC	71
56635307	NTC_FAR87950	NTC	45
56635308	NTC_FAR87950	NTC	82
56635309	NTC_FAR87950	NTC	92
56635310	NTC_FAR87950	NTC	87
56635311	NTC_FAR87950	NTC	51
56635312	NTC_FAR87950	NTC	109
56635313	NTC_FAR87950	NTC	137
56635314	NTC_FAR87950	NTC	87
56635315	NTC_FAR87950	NTC	66
56635316	NTC_FAR87950	NTC	90
56635317	NTC_FAR87950	NTC	52
56635318	NTC_FAR87950	NTC	124
56635319	NTC_FAR87950	NTC	240
56635320	NTC_FAR87950	NTC	125
56635321	NTC_FAR87950	NTC	136
56635322	NTC_FAR87950	NTC	108
56635323	NTC_FAR87950	NTC	38
56635324	NTC_FAR87950	NTC	159
56635325	NTC_FAR87950	NTC	70
56635326	NTC_FAR87950	NTC	67
56635327	NTC_FAR87950	NTC	152
56635328	NTC_FAR87950	NTC	131
56635329	NTC_FAR87950	NTC	95
56635330	NTC_FAR87950	NTC	153
56635331	NTC_FAR87950	NTC	72
56635332	NTC_FAR87950	NTC	48
56635333	NTC_FAR87950	NTC	197
56635334	NTC_FAR87950	NTC	231
56635335	NTC_FAR87950	NTC	188
56635336	NTC_FAR87950	NTC	58
56635337	NTC_FAR87950	NTC	29
56635338	NTC_FAR87950	NTC	27
56635339	NTC_FAR87950	NTC	72
56635340	NTC_FAR87950	NTC	106
56635341	NTC_FAR87950	NTC	63
56635342	NTC_FAR87950	NTC	121
56635343	NTC_FAR87950	NTC	141
56635344	NTC_FAR87950	NTC	152
56635345	NTC_FAR87950	NTC	201
56635346	NTC_FAR87950	NTC	33
56635347	NTC_FAR87950	NTC	103
56635348	NTC_FAR87950	NTC	78
56635349	NTC_FAR87950	NTC	131
56635350	NTC_FAR87950	NTC	8
56635351	NTC_FAR87950	NTC	144
56635352	NTC_FAR87950	NTC	173
56635353	NTC_FAR87950	NTC	107
56635354	NTC_FAR87950	NTC	136
56635355	NTC_FAR87950	NTC	167
56635356	NTC_FAR87950	NTC	80
56635357	NTC_FAR87950	NTC	9
56635358	NTC_FAR87950	NTC	148
56635359	NTC_FAR87950	NTC	88
56635360	NTC_FAR87950	NTC	89
56635361	NTC_FAR87950	NTC	87
56635362	NTC_FAR87950	NTC	112
56635363	NTC_FAR87950	NTC	84
56635364	NTC_FAR87950	NTC	147
56635365	NTC_FAR87950	NTC	83
56635366	NTC_FAR87950	NTC	88
56635367	NTC_FAR87950	NTC	95
56635368	NTC_FAR87950	NTC	120
56635369	NTC_FAR87950	NTC	72
56635370	NTC_FAR87950	NTC	125
56635371	NTC_FAR87950	NTC	82
56635372	NTC_FAR87950	NTC	64
56635373	NTC_FAR87950	NTC	94
56635374	NTC_FAR87950	NTC	125
56635375	NTC_FAR87950	NTC	74
56635376	NTC_FAR87950	NTC	49
56635377	NTC_FAR87950	NTC	88
56635378	NTC_FAR87950	NTC	72
56635379	NTC_FAR87950	NTC	99
56635380	NTC_FAR87950	NTC	52
56635381	NTC_FAR87950	NTC	34
56635382	NTC_FAR87950	NTC	74
56635383	NTC_FAR87950	NTC	148
56635384	NTC_FAR87950	NTC	162
56635385	NTC_FAR87950	NTC	96
56635386	NTC_FAR87950	NTC	61
56635387	NTC_FAR87950	NTC	52
56635388	NTC_FAR87950	NTC	66
56635389	NTC_FAR87950	NTC	108
56635390	NTC_FAR87950	NTC	144
56635391	NTC_FAR87950	NTC	52
56635392	NTC_FAR87950	NTC	86
56635393	NTC_FAR87950	NTC	37
56635394	NTC_FAR87950	NTC	11
56635395	NTC_FAR87950	NTC	17
56635396	NTC_FAR87950	NTC	152
56635397	NTC_FAR87950	NTC	117
56635398	NTC_FAR87950	NTC	61
56635399	NTC_FAR87950	NTC	124
56635400	NTC_FAR87950	NTC	56
56635401	NTC_FAR87950	NTC	54
56635402	NTC_FAR87950	NTC	107
56635403	NTC_FAR87950	NTC	100
56635404	NTC_FAR87950	NTC	77
56635405	NTC_FAR87950	NTC	134
56635406	NTC_FAR87950	NTC	96
56635407	NTC_FAR87950	NTC	63
56635408	NTC_FAR87950	NTC	115
56635409	NTC_FAR87950	NTC	156
56635410	NTC_FAR87950	NTC	106
56635411	NTC_FAR87950	NTC	102
56635412	NTC_FAR87950	NTC	124
56635413	NTC_FAR87950	NTC	131
56635414	NTC_FAR87950	NTC	185
56635415	NTC_FAR87950	NTC	70
56635416	NTC_FAR87950	NTC	119
56635417	NTC_FAR87950	NTC	182
56635418	NTC_FAR87950	NTC	37
56635419	NTC_FAR87950	NTC	146
56635420	NTC_FAR87950	NTC	86
56635421	NTC_FAR87950	NTC	133
56635422	NTC_FAR87950	NTC	100
56635423	NTC_FAR87950	NTC	87
56635424	NTC_FAR87950	NTC	46
56635425	NTC_FAR87950	NTC	96
56635426	NTC_FAR87950	NTC	123
56635427	NTC_FAR87950	NTC	59
56635428	NTC_FAR87950	NTC	94
56635429	NTC_FAR87950	NTC	147
56635430	NTC_FAR87950	NTC	115
56635431	NTC_FAR87950	NTC	52
56635432	NTC_FAR87950	NTC	71
56635433	NTC_FAR87950	NTC	135
56635434	NTC_FAR87950	NTC	140
56635435	NTC_FAR87950	NTC	68
56635436	NTC_FAR87950	NTC	156
56635437	NTC_FAR87950	NTC	88
56635438	NTC_FAR87950	NTC	39
56635439	NTC_FAR87950	NTC	146
56635440	NTC_FAR87950	NTC	104
56635441	NTC_FAR87950	NTC	78
56635442	NTC_FAR87950	NTC	89
56635443	NTC_FAR87950	NTC	85
56635444	NTC_FAR87950	NTC	113
56635445	NTC_FAR87950	NTC	113
56635446	NTC_FAR87950	NTC	128
56635447	NTC_FAR87950	NTC	15
56635448	NTC_FAR87950	NTC	151
56635449	NTC_FAR87950	NTC	89
56635450	NTC_FAR87950	NTC	49
56635451	NTC_FAR87950	NTC	172
56635452	NTC_FAR87950	NTC	109
56635453	NTC_FAR87950	NTC	36
56635454	NTC_FAR87950	NTC	54
56635455	NTC_FAR87950	NTC	112
56635456	NTC_FAR87950	NTC	66
56635457	NTC_FAR87950	NTC	82
56635458	NTC_FAR87950	NTC	85
56635459	NTC_FAR87950	NTC	137
56635460	NTC_FAR87950	NTC	89
56635461	NTC_FAR87950	NTC	136
56635462	NTC_FAR87950	NTC	109
56635463	NTC_FAR87950	NTC	38
56635464	NTC_FAR87950	NTC	76
56635465	NTC_FAR87950	NTC	106
56635466	NTC_FAR87950	NTC	166
56635467	NTC_FAR87950	NTC	79
56635468	NTC_FAR87950	NTC	93
56635469	NTC_FAR87950	NTC	33
56635470	NTC_FAR87950	NTC	62
56635471	NTC_FAR87950	NTC	49
56635472	NTC_FAR87950	NTC	53
56635473	NTC_FAR87950	NTC	64
56635474	NTC_FAR87950	NTC	100
56635475	NTC_FAR87950	NTC	164
56635476	NTC_FAR87950	NTC	74
56635477	NTC_FAR87950	NTC	53
56635478	NTC_FAR87950	NTC	77
56635479	NTC_FAR87950	NTC	82
56635480	NTC_FAR87950	NTC	137
56635481	NTC_FAR87950	NTC	85
56635482	NTC_FAR87950	NTC	129
56635483	NTC_FAR87950	NTC	68
56635484	NTC_FAR87950	NTC	76
56635485	NTC_FAR87950	NTC	109
56635486	NTC_FAR87950	NTC	61
56635487	NTC_FAR87950	NTC	101
56635488	NTC_FAR87950	NTC	70
56635489	NTC_FAR87950	NTC	67
56635490	NTC_FAR87950	NTC	111
56635491	NTC_FAR87950	NTC	75
56635492	NTC_FAR87950	NTC	69
56635493	NTC_FAR87950	NTC	63
56635494	NTC_FAR87950	NTC	62
56635495	NTC_FAR87950	NTC	172
56635496	NTC_FAR87950	NTC	106
56635497	NTC_FAR87950	NTC	88
56635498	NTC_FAR87950	NTC	149
56635499	NTC_FAR87950	NTC	154
56635500	NTC_FAR87950	NTC	51
56635501	NTC_FAR87950	NTC	142
56635502	NTC_FAR87950	NTC	133
56635503	NTC_FAR87950	NTC	97
56635504	NTC_FAR87950	NTC	88
56635505	NTC_FAR87950	NTC	82
56635506	NTC_FAR87950	NTC	68
56635507	NTC_FAR87950	NTC	62
56635508	NTC_FAR87950	NTC	64
56635509	NTC_FAR87950	NTC	101
56635510	NTC_FAR87950	NTC	175
56635511	NTC_FAR87950	NTC	157
56635512	NTC_FAR87950	NTC	98
56635513	NTC_FAR87950	NTC	46
56635514	NTC_FAR87950	NTC	49
56635515	NTC_FAR87950	NTC	98
56635516	NTC_FAR87950	NTC	99
56635517	NTC_FAR87950	NTC	49
56635518	NTC_FAR87950	NTC	66
56635519	NTC_FAR87950	NTC	96
56635520	NTC_FAR87950	NTC	94
56635521	NTC_FAR87950	NTC	88
56635522	NTC_FAR87950	NTC	82
56635523	NTC_FAR87950	NTC	154
56635524	NTC_FAR87950	NTC	126
56635525	NTC_FAR87950	NTC	117
56635526	NTC_FAR87950	NTC	124
56635527	NTC_FAR87950	NTC	40
56635528	NTC_FAR87950	NTC	48
56635529	NTC_FAR87950	NTC	72
56635530	NTC_FAR87950	NTC	119
56635531	NTC_FAR87950	NTC	28
56635532	NTC_FAR87950	NTC	37
56635533	NTC_FAR87950	NTC	106
56635534	NTC_FAR87950	NTC	99
56635535	NTC_FAR87950	NTC	83
56635536	NTC_FAR87950	NTC	7
56635537	NTC_FAR87950	NTC	88
56635538	NTC_FAR87950	NTC	80
56635539	NTC_FAR87950	NTC	56
56635540	NTC_FAR87950	NTC	90
56635541	NTC_FAR87950	NTC	81
56635542	NTC_FAR87950	NTC	81
56635543	NTC_FAR87950	NTC	89
56635544	NTC_FAR87950	NTC	59
56635545	NTC_FAR87950	NTC	168
56635546	NTC_FAR87950	NTC	51
56635547	NTC_FAR87950	NTC	58
56635548	NTC_FAR87950	NTC	126
56635549	NTC_FAR87950	NTC	126
56635550	NTC_FAR87950	NTC	137
56635551	NTC_FAR87950	NTC	79
56635552	NTC_FAR87950	NTC	8
56635553	NTC_FAR87950	NTC	90
56635554	NTC_FAR87950	NTC	149
56635555	NTC_FAR87950	NTC	115
56635556	NTC_FAR87950	NTC	84
56635557	NTC_FAR87950	NTC	46
56635558	NTC_FAR87950	NTC	118
56635559	NTC_FAR87950	NTC	99
56635560	NTC_FAR87950	NTC	84
56635561	NTC_FAR87950	NTC	78
56635562	NTC_FAR87950	NTC	88
56635563	NTC_FAR87950	NTC	73
56635564	NTC_FAR87950	NTC	61
56635565	NTC_FAR87950	NTC	79
56635566	NTC_FAR87950	NTC	116
56635567	NTC_FAR87950	NTC	120
56635568	NTC_FAR87950	NTC	76
56635569	NTC_FAR87950	NTC	64
56635570	NTC_FAR87950	NTC	132
56635571	NTC_FAR87950	NTC	122
56635572	NTC_FAR87950	NTC	110
56635573	NTC_FAR87950	NTC	140
56635574	NTC_FAR87950	NTC	75
56635575	NTC_FAR87950	NTC	102
56635576	NTC_FAR87950	NTC	65
56635577	NTC_FAR87950	NTC	51
56635578	NTC_FAR87950	NTC	103
56635579	NTC_FAR87950	NTC	30
56635580	NTC_FAR87950	NTC	127
56635581	NTC_FAR87950	NTC	46
56635582	NTC_FAR87950	NTC	90
56635583	NTC_FAR87950	NTC	68
56635584	NTC_FAR87950	NTC	91
56635585	NTC_FAR87950	NTC	61
56635586	NTC_FAR87950	NTC	100
56635587	NTC_FAR87950	NTC	92
56635588	NTC_FAR87950	NTC	57
56635589	NTC_FAR87950	NTC	79
56635590	NTC_FAR87950	NTC	71
56635591	NTC_FAR87950	NTC	197
56635592	NTC_FAR87950	NTC	8
56635593	NTC_FAR87950	NTC	49
56635594	NTC_FAR87950	NTC	117
56635595	NTC_FAR87950	NTC	57
56635596	NTC_FAR87950	NTC	92
56635597	NTC_FAR87950	NTC	82
56635598	NTC_FAR87950	NTC	102
56635599	NTC_FAR87950	NTC	94
56635600	NTC_FAR87950	NTC	155
56635601	NTC_FAR87950	NTC	47
56635602	NTC_FAR87950	NTC	72
56635603	NTC_FAR87950	NTC	59
56635604	NTC_FAR87950	NTC	47
56635605	NTC_FAR87950	NTC	122
56635606	NTC_FAR87950	NTC	104
56635607	NTC_FAR87950	NTC	36
56635608	NTC_FAR87950	NTC	127
56635609	NTC_FAR87950	NTC	144
56635610	NTC_FAR87950	NTC	69
56635611	NTC_FAR87950	NTC	69
56635612	NTC_FAR87950	NTC	80
56635613	NTC_FAR87950	NTC	69
56635614	NTC_FAR87950	NTC	47
56635615	NTC_FAR87950	NTC	81
56635616	NTC_FAR87950	NTC	84
56635617	NTC_FAR87950	NTC	92
56635618	NTC_FAR87950	NTC	52
56635619	NTC_FAR87950	NTC	132
56635620	NTC_FAR87950	NTC	96
56635621	NTC_FAR87950	NTC	102
56635622	NTC_FAR87950	NTC	61
56635623	NTC_FAR87950	NTC	149
56635624	NTC_FAR87950	NTC	94
56635625	NTC_FAR87950	NTC	129
56635626	NTC_FAR87950	NTC	75
56635627	NTC_FAR87950	NTC	143
56635628	NTC_FAR87950	NTC	193
56635629	NTC_FAR87950	NTC	79
56635630	NTC_FAR87950	NTC	74
56635631	NTC_FAR87950	NTC	38
56635632	NTC_FAR87950	NTC	85
56635633	NTC_FAR87950	NTC	101
56635634	NTC_FAR87950	NTC	100
56635635	NTC_FAR87950	NTC	142
56635636	NTC_FAR87950	NTC	100
56635637	NTC_FAR87950	NTC	135
56635638	NTC_FAR87950	NTC	69
56635639	NTC_FAR87950	NTC	87
56635640	NTC_FAR87950	NTC	52
56635641	NTC_FAR87950	NTC	96
56635642	NTC_FAR87950	NTC	178
56635643	NTC_FAR87950	NTC	80
56635644	NTC_FAR87950	NTC	52
56635645	NTC_FAR87950	NTC	89
56635646	NTC_FAR87950	NTC	101
56635647	NTC_FAR87950	NTC	47
56635648	NTC_FAR87950	NTC	52
56635649	NTC_FAR87950	NTC	78
56635650	NTC_FAR87950	NTC	62
56635651	NTC_FAR87950	NTC	54
56635652	NTC_FAR87950	NTC	95
56635653	NTC_FAR87950	NTC	92
56635654	NTC_FAR87950	NTC	81
56635655	NTC_FAR87950	NTC	80
56635656	NTC_FAR87950	NTC	10
56635657	NTC_FAR87950	NTC	115
56635658	NTC_FAR87950	NTC	77
56635659	NTC_FAR87950	NTC	106
56635660	NTC_FAR87950	NTC	76
56635661	NTC_FAR87950	NTC	27
56635662	NTC_FAR87950	NTC	101
56635663	NTC_FAR87950	NTC	126
56635664	NTC_FAR87950	NTC	120
56635665	NTC_FAR87950	NTC	144
56635666	NTC_FAR87950	NTC	54
56635667	NTC_FAR87950	NTC	103
56635668	NTC_FAR87950	NTC	66
56635669	NTC_FAR87950	NTC	68
56635670	NTC_FAR87950	NTC	81
56635671	NTC_FAR87950	NTC	8
56635672	NTC_FAR87950	NTC	119
56635673	NTC_FAR87950	NTC	79
56635674	NTC_FAR87950	NTC	64
56635675	NTC_FAR87950	NTC	88
56635676	NTC_FAR87950	NTC	102
56635677	NTC_FAR87950	NTC	118
56635678	NTC_FAR87950	NTC	194
56635679	NTC_FAR87950	NTC	29
56635680	NTC_FAR87950	NTC	59
56635681	NTC_FAR87950	NTC	99
56635682	NTC_FAR87950	NTC	11
56635683	NTC_FAR87950	NTC	39
56635684	NTC_FAR87950	NTC	164
56635685	NTC_FAR87950	NTC	62
56635686	NTC_FAR87950	NTC	118
56635687	NTC_FAR87950	NTC	108
56635688	NTC_FAR87950	NTC	51
56635689	NTC_FAR87950	NTC	82
56635690	NTC_FAR87950	NTC	100
56635691	NTC_FAR87950	NTC	56
56635692	NTC_FAR87950	NTC	133
56635693	NTC_FAR87950	NTC	74
56635694	NTC_FAR87950	NTC	113
56635695	NTC_FAR87950	NTC	99
56635696	NTC_FAR87950	NTC	126
56635697	NTC_FAR87950	NTC	209
56635698	NTC_FAR87950	NTC	56
56635699	NTC_FAR87950	NTC	42
56635700	NTC_FAR87950	NTC	183
56635701	NTC_FAR87950	NTC	131
56635702	NTC_FAR87950	NTC	114
56635703	NTC_FAR87950	NTC	99
56635704	NTC_FAR87950	NTC	61
56635705	NTC_FAR87950	NTC	54
56635706	NTC_FAR87950	NTC	92
56635707	NTC_FAR87950	NTC	124
56635708	NTC_FAR87950	NTC	174
56635709	NTC_FAR87950	NTC	91
56635710	NTC_FAR87950	NTC	108
56635711	NTC_FAR87950	NTC	76
56635712	NTC_FAR87950	NTC	23
56635713	NTC_FAR87950	NTC	62
56635714	NTC_FAR87950	NTC	132
56635715	NTC_FAR87950	NTC	140
56635716	NTC_FAR87950	NTC	64
56635717	NTC_FAR87950	NTC	67
56635718	NTC_FAR87950	NTC	176
56635719	NTC_FAR87950	NTC	119
56635720	NTC_FAR87950	NTC	91
56635721	NTC_FAR87950	NTC	132
56635722	NTC_FAR87950	NTC	69
56635723	NTC_FAR87950	NTC	80
56635724	NTC_FAR87950	NTC	103
56635725	NTC_FAR87950	NTC	156
56635726	NTC_FAR87950	NTC	125
56635727	NTC_FAR87950	NTC	113
56635728	NTC_FAR87950	NTC	141
56635729	NTC_FAR87950	NTC	108
56635730	NTC_FAR87950	NTC	162
56635731	NTC_FAR87950	NTC	68
56635732	NTC_FAR87950	NTC	112
56635733	NTC_FAR87950	NTC	131
56635734	NTC_FAR87950	NTC	70
56635735	NTC_FAR87950	NTC	47
56635736	NTC_FAR87950	NTC	75
56635737	NTC_FAR87950	NTC	122
56635738	NTC_FAR87950	NTC	103
56635739	NTC_FAR87950	NTC	131
56635740	NTC_FAR87950	NTC	96
56635741	NTC_FAR87950	NTC	84
56635742	NTC_FAR87950	NTC	67
56635743	NTC_FAR87950	NTC	149
56635744	NTC_FAR87950	NTC	122
56635745	NTC_FAR87950	NTC	101
56635746	NTC_FAR87950	NTC	91
56635747	NTC_FAR87950	NTC	87
56635748	NTC_FAR87950	NTC	70
56635749	NTC_FAR87950	NTC	69
56635750	NTC_FAR87950	NTC	137
56635751	NTC_FAR87950	NTC	135
56635752	NTC_FAR87950	NTC	35
56635753	NTC_FAR87950	NTC	97
56635754	NTC_FAR87950	NTC	60
56635755	NTC_FAR87950	NTC	117
56635756	NTC_FAR87950	NTC	98
56635757	NTC_FAR87950	NTC	111
56635758	NTC_FAR87950	NTC	70
56635759	NTC_FAR87950	NTC	67
56635760	NTC_FAR87950	NTC	78
56635761	NTC_FAR87950	NTC	67
56635762	NTC_FAR87950	NTC	79
56635763	NTC_FAR87950	NTC	97
56635764	NTC_FAR87950	NTC	73
56635765	NTC_FAR87950	NTC	83
56635766	NTC_FAR87950	NTC	57
56635767	NTC_FAR87950	NTC	98
56635768	NTC_FAR87950	NTC	102
56635769	NTC_FAR87950	NTC	77
56635770	NTC_FAR87950	NTC	67
56635771	NTC_FAR87950	NTC	57
56635772	NTC_FAR87950	NTC	89
56635773	NTC_FAR87950	NTC	115
56635774	NTC_FAR87950	NTC	44
56635775	NTC_FAR87950	NTC	125
56635776	NTC_FAR87950	NTC	154
56635777	NTC_FAR87950	NTC	96
56635778	NTC_FAR87950	NTC	68
56635779	NTC_FAR87950	NTC	75
56635780	NTC_FAR87950	NTC	69
56635781	NTC_FAR87950	NTC	94
56635782	NTC_FAR87950	NTC	96
56635783	NTC_FAR87950	NTC	117
56635784	NTC_FAR87950	NTC	90
56635785	NTC_FAR87950	NTC	50
56635786	NTC_FAR87950	NTC	105
56635787	NTC_FAR87950	NTC	46
56635788	NTC_FAR87950	NTC	60
56635789	NTC_FAR87950	NTC	66
56635790	NTC_FAR87950	NTC	122
56635791	NTC_FAR87950	NTC	112
56635792	NTC_FAR87950	NTC	46
56635793	NTC_FAR87950	NTC	66
56635794	NTC_FAR87950	NTC	93
56635795	NTC_FAR87950	NTC	106
56635796	NTC_FAR87950	NTC	90
56635797	NTC_FAR87950	NTC	73
56635798	NTC_FAR87950	NTC	66
56635799	NTC_FAR87950	NTC	129
56635800	NTC_FAR87950	NTC	79
56635801	NTC_FAR87950	NTC	131
56635802	NTC_FAR87950	NTC	51
56635803	NTC_FAR87950	NTC	41
56635804	NTC_FAR87950	NTC	121
56635805	NTC_FAR87950	NTC	114
56635806	NTC_FAR87950	NTC	108
56635807	NTC_FAR87950	NTC	61
56635808	NTC_FAR87950	NTC	102
56635809	NTC_FAR87950	NTC	86
56635810	NTC_FAR87950	NTC	47
56635811	NTC_FAR87950	NTC	105
56635812	NTC_FAR87950	NTC	129
56635813	NTC_FAR87950	NTC	95
56635814	NTC_FAR87950	NTC	102
56635815	NTC_FAR87950	NTC	64
56635816	NTC_FAR87950	NTC	84
56635817	NTC_FAR87950	NTC	104
56635818	NTC_FAR87950	NTC	327
56635819	NTC_FAR87950	NTC	110
56635820	NTC_FAR87950	NTC	72
56635821	NTC_FAR87950	NTC	67
56635822	NTC_FAR87950	NTC	114
56635823	NTC_FAR87950	NTC	31
56635824	NTC_FAR87950	NTC	58
56635825	NTC_FAR87950	NTC	53
56635826	NTC_FAR87950	NTC	101
56635827	NTC_FAR87950	NTC	129
56635828	NTC_FAR87950	NTC	100
56635829	NTC_FAR87950	NTC	123
56635830	NTC_FAR87950	NTC	21
56635831	NTC_FAR87950	NTC	126
56635832	NTC_FAR87950	NTC	46
56635833	NTC_FAR87950	NTC	135
56635834	NTC_FAR87950	NTC	148
56635835	NTC_FAR87950	NTC	53
56635836	NTC_FAR87950	NTC	84
56635837	NTC_FAR87950	NTC	47
56635838	NTC_FAR87950	NTC	69
56635839	NTC_FAR87950	NTC	104
56635840	NTC_FAR87950	NTC	123
56635841	NTC_FAR87950	NTC	167
56635842	NTC_FAR87950	NTC	157
56635843	NTC_FAR87950	NTC	41
56635844	NTC_FAR87950	NTC	89
56635845	NTC_FAR87950	NTC	106
56635846	NTC_FAR87950	NTC	119
56635847	NTC_FAR87950	NTC	119
56635848	NTC_FAR87950	NTC	120
56635849	NTC_FAR87950	NTC	121
56635850	NTC_FAR87950	NTC	119
56635851	NTC_FAR87950	NTC	132
56635852	NTC_FAR87950	NTC	125
56635853	NTC_FAR87950	NTC	153
56635854	NTC_FAR87950	NTC	97
56635855	NTC_FAR87950	NTC	46
56635856	NTC_FAR87950	NTC	78
56635857	NTC_FAR87950	NTC	39
56635858	NTC_FAR87950	NTC	147
56635859	NTC_FAR87950	NTC	79
56635860	NTC_FAR87950	NTC	59
56635861	NTC_FAR87950	NTC	99
56635862	NTC_FAR87950	NTC	49
56635863	NTC_FAR87950	NTC	97
56635864	NTC_FAR87950	NTC	145
56635865	NTC_FAR87950	NTC	38
56635866	NTC_FAR87950	NTC	71
56635867	NTC_FAR87950	NTC	175
56635868	NTC_FAR87950	NTC	96
56635869	NTC_FAR87950	NTC	59
56635870	NTC_FAR87950	NTC	89
56635871	NTC_FAR87950	NTC	101
56635872	NTC_FAR87950	NTC	131
56635873	NTC_FAR87950	NTC	52
56635874	NTC_FAR87950	NTC	100
56635875	NTC_FAR87950	NTC	46
56635876	NTC_FAR87950	NTC	89
56635877	NTC_FAR87950	NTC	94
56635878	NTC_FAR87950	NTC	39
56635879	NTC_FAR87950	NTC	73
56635880	NTC_FAR87950	NTC	72
56635881	NTC_FAR87950	NTC	89
56635882	NTC_FAR87950	NTC	106
56635883	NTC_FAR87950	NTC	130
56635884	NTC_FAR87950	NTC	191
56635885	NTC_FAR87950	NTC	148
56635886	NTC_FAR87950	NTC	102
56635887	NTC_FAR87950	NTC	51
56635888	NTC_FAR87950	NTC	51
56635889	NTC_FAR87950	NTC	73
56635890	NTC_FAR87950	NTC	66
56635891	NTC_FAR87950	NTC	224
56635892	NTC_FAR87950	NTC	136
56635893	NTC_FAR87950	NTC	85
56635894	NTC_FAR87950	NTC	96
56635895	NTC_FAR87950	NTC	113
56635896	NTC_FAR87950	NTC	134
56635897	NTC_FAR87950	NTC	150
56635898	NTC_FAR87950	NTC	119
56635899	NTC_FAR87950	NTC	138
56635900	NTC_FAR87950	NTC	57
56635901	NTC_FAR87950	NTC	57
56635902	NTC_FAR87950	NTC	118
56635903	NTC_FAR87950	NTC	97
56635904	NTC_FAR87950	NTC	146
56635905	NTC_FAR87950	NTC	118
56635906	NTC_FAR87950	NTC	47
56635907	NTC_FAR87950	NTC	87
56635908	NTC_FAR87950	NTC	111
56635909	NTC_FAR87950	NTC	73
56635910	NTC_FAR87950	NTC	57
56635911	NTC_FAR87950	NTC	59
56635912	NTC_FAR87950	NTC	52
56635913	NTC_FAR87950	NTC	58
56635914	NTC_FAR87950	NTC	105
56635915	NTC_FAR87950	NTC	139
56635916	NTC_FAR87950	NTC	147
56635917	NTC_FAR87950	NTC	144
56635918	NTC_FAR87950	NTC	63
56635919	NTC_FAR87950	NTC	90
56635920	NTC_FAR87950	NTC	85
56635921	NTC_FAR87950	NTC	124
56635922	NTC_FAR87950	NTC	32
56635923	NTC_FAR87950	NTC	55
56635924	NTC_FAR87950	NTC	131
56635925	NTC_FAR87950	NTC	89
56635926	NTC_FAR87950	NTC	101
56635927	NTC_FAR87950	NTC	73
56635928	NTC_FAR87950	NTC	70
56635929	NTC_FAR87950	NTC	57
56635930	NTC_FAR87950	NTC	125
56635931	NTC_FAR87950	NTC	90
56635932	NTC_FAR87950	NTC	115
56635933	NTC_FAR87950	NTC	177
56635934	NTC_FAR87950	NTC	114
56635935	NTC_FAR87950	NTC	95
56635936	NTC_FAR87950	NTC	67
56635937	NTC_FAR87950	NTC	85
56635938	NTC_FAR87950	NTC	91
56635939	NTC_FAR87950	NTC	95
56635940	NTC_FAR87950	NTC	117
56635941	NTC_FAR87950	NTC	111
56635942	NTC_FAR87950	NTC	108
56635943	NTC_FAR87950	NTC	72
56635944	NTC_FAR87950	NTC	56
56635945	NTC_FAR87950	NTC	37
56635946	NTC_FAR87950	NTC	64
56635947	NTC_FAR87950	NTC	127
56635948	NTC_FAR87950	NTC	94
56635949	NTC_FAR87950	NTC	233
56635950	NTC_FAR87950	NTC	74
56635951	NTC_FAR87950	NTC	45
56635952	NTC_FAR87950	NTC	47
56635953	NTC_FAR87950	NTC	54
56635954	NTC_FAR87950	NTC	86
56635955	NTC_FAR87950	NTC	56
56635956	NTC_FAR87950	NTC	120
56635957	NTC_FAR87950	NTC	55
56635958	NTC_FAR87950	NTC	146
56635959	NTC_FAR87950	NTC	89
56635960	NTC_FAR87950	NTC	69
56635961	NTC_FAR87950	NTC	62
56635962	NTC_FAR87950	NTC	31
56635963	NTC_FAR87950	NTC	36
56635964	NTC_FAR87950	NTC	82
56635965	NTC_FAR87950	NTC	46
56635966	NTC_FAR87950	NTC	63
56635967	NTC_FAR87950	NTC	95
56635968	NTC_FAR87950	NTC	84
56635969	NTC_FAR87950	NTC	58
56635970	NTC_FAR87950	NTC	150
56635971	NTC_FAR87950	NTC	82
56635972	NTC_FAR87950	NTC	59
56635973	NTC_FAR87950	NTC	76
56635974	NTC_FAR87950	NTC	134
56635975	NTC_FAR87950	NTC	95
56635976	NTC_FAR87950	NTC	85
56635977	NTC_FAR87950	NTC	45
56635978	NTC_FAR87950	NTC	89
56635979	NTC_FAR87950	NTC	94
56635980	NTC_FAR87950	NTC	56
56635981	NTC_FAR87950	NTC	115
56635982	NTC_FAR87950	NTC	56
56635983	NTC_FAR87950	NTC	77
56635984	NTC_FAR87950	NTC	160
56635985	NTC_FAR87950	NTC	51
56635986	NTC_FAR87950	NTC	141
56635987	NTC_FAR87950	NTC	48
56635988	NTC_FAR87950	NTC	163
56635989	NTC_FAR87950	NTC	101
56635990	NTC_FAR87950	NTC	110
56635991	NTC_FAR87950	NTC	66
56635992	NTC_FAR87950	NTC	68
56635993	NTC_FAR87950	NTC	114
56635994	NTC_FAR87950	NTC	116
56635995	NTC_FAR87950	NTC	57
56635996	NTC_FAR87950	NTC	89
56635997	NTC_FAR87950	NTC	30
56635998	NTC_FAR87950	NTC	207
56635999	NTC_FAR87950	NTC	104
56636000	NTC_FAR87950	NTC	116
56636001	NTC_FAR87950	NTC	146
56636002	NTC_FAR87950	NTC	43
56636003	NTC_FAR87950	NTC	61
56636004	NTC_FAR87950	NTC	74
56636005	NTC_FAR87950	NTC	10
56636006	NTC_FAR87950	NTC	85
56636007	NTC_FAR87950	NTC	89
56636008	NTC_FAR87950	NTC	73
56636009	NTC_FAR87950	NTC	47
56636010	NTC_FAR87950	NTC	77
56636011	NTC_FAR87950	NTC	149
56636012	NTC_FAR87950	NTC	138
56636013	NTC_FAR87950	NTC	49
56636014	NTC_FAR87950	NTC	69
56636015	NTC_FAR87950	NTC	46
56636016	NTC_FAR87950	NTC	80
56636017	NTC_FAR87950	NTC	93
56636018	NTC_FAR87950	NTC	141
56636019	NTC_FAR87950	NTC	121
56636020	NTC_FAR87950	NTC	125
56636021	NTC_FAR87950	NTC	122
56636022	NTC_FAR87950	NTC	102
56636023	NTC_FAR87950	NTC	102
56636024	NTC_FAR87950	NTC	128
56636025	NTC_FAR87950	NTC	34
56636026	NTC_FAR87950	NTC	92
56636027	NTC_FAR87950	NTC	117
56636028	NTC_FAR87950	NTC	191
56636029	NTC_FAR87950	NTC	16
56636030	NTC_FAR87950	NTC	65
56636031	NTC_FAR87950	NTC	104
56636032	NTC_FAR87950	NTC	79
56636033	NTC_FAR87950	NTC	96
56636034	NTC_FAR87950	NTC	69
56636035	NTC_FAR87950	NTC	51
56636036	NTC_FAR87950	NTC	87
56636037	NTC_FAR87950	NTC	24
56636038	NTC_FAR87950	NTC	114
56636039	NTC_FAR87950	NTC	56
56636040	NTC_FAR87950	NTC	139
56636041	NTC_FAR87950	NTC	116
56636042	NTC_FAR87950	NTC	139
56636043	NTC_FAR87950	NTC	62
56636044	NTC_FAR87950	NTC	52
56636045	NTC_FAR87950	NTC	75
56636046	NTC_FAR87950	NTC	158
56636047	NTC_FAR87950	NTC	120
56636048	NTC_FAR87950	NTC	89
56636049	NTC_FAR87950	NTC	52
56636050	NTC_FAR87950	NTC	60
56636051	NTC_FAR87950	NTC	117
56636052	NTC_FAR87950	NTC	143
56636053	NTC_FAR87950	NTC	86
56636054	NTC_FAR87950	NTC	85
56636055	NTC_FAR87950	NTC	70
56636056	NTC_FAR87950	NTC	59
56636057	NTC_FAR87950	NTC	166
56636058	NTC_FAR87950	NTC	145
56636059	NTC_FAR87950	NTC	138
56636060	NTC_FAR87950	NTC	115
56636061	NTC_FAR87950	NTC	108
56636062	NTC_FAR87950	NTC	115
56636063	NTC_FAR87950	NTC	109
56636064	NTC_FAR87950	NTC	38
56636065	NTC_FAR87950	NTC	28
56636066	NTC_FAR87950	NTC	99
56636067	NTC_FAR87950	NTC	49
56636068	NTC_FAR87950	NTC	56
56636069	NTC_FAR87950	NTC	129
56636070	NTC_FAR87950	NTC	124
56636071	NTC_FAR87950	NTC	89
56636072	NTC_FAR87950	NTC	135
56636073	NTC_FAR87950	NTC	105
56636074	NTC_FAR87950	NTC	87
56636075	NTC_FAR87950	NTC	160
56636076	NTC_FAR87950	NTC	70
56636077	NTC_FAR87950	NTC	101
56636078	NTC_FAR87950	NTC	101
56636079	NTC_FAR87950	NTC	45
56636080	NTC_FAR87950	NTC	80
56636081	NTC_FAR87950	NTC	121
56636082	NTC_FAR87950	NTC	148
56636083	NTC_FAR87950	NTC	49
56636084	NTC_FAR87950	NTC	126
56636085	NTC_FAR87950	NTC	58
56636086	NTC_FAR87950	NTC	138
56636087	NTC_FAR87950	NTC	92
56636088	NTC_FAR87950	NTC	125
56636089	NTC_FAR87950	NTC	89
56636090	NTC_FAR87950	NTC	117
56636091	NTC_FAR87950	NTC	78
56636092	NTC_FAR87950	NTC	136
56636093	NTC_FAR87950	NTC	96
56636094	NTC_FAR87950	NTC	62
56636095	NTC_FAR87950	NTC	73
56636096	NTC_FAR87950	NTC	125
56636097	NTC_FAR87950	NTC	49
56636098	NTC_FAR87950	NTC	105
56636099	NTC_FAR87950	NTC	132
56636100	NTC_FAR87950	NTC	141
56636101	NTC_FAR87950	NTC	69
56636102	NTC_FAR87950	NTC	183
56636103	NTC_FAR87950	NTC	135
56636104	NTC_FAR87950	NTC	56
56636105	NTC_FAR87950	NTC	151
56636106	NTC_FAR87950	NTC	66
56636107	NTC_FAR87950	NTC	143
56636108	NTC_FAR87950	NTC	126
56636109	NTC_FAR87950	NTC	41
56636110	NTC_FAR87950	NTC	107
56636111	NTC_FAR87950	NTC	53
56636112	NTC_FAR87950	NTC	121
56636113	NTC_FAR87950	NTC	72
56636114	NTC_FAR87950	NTC	34
56636115	NTC_FAR87950	NTC	149
56636116	NTC_FAR87950	NTC	127
56636117	NTC_FAR87950	NTC	117
56636118	NTC_FAR87950	NTC	121
56636119	NTC_FAR87950	NTC	132
56636120	NTC_FAR87950	NTC	73
56636121	NTC_FAR87950	NTC	93
56636122	NTC_FAR87950	NTC	93
56636123	NTC_FAR87950	NTC	112
56636124	NTC_FAR87950	NTC	57
56636125	NTC_FAR87950	NTC	86
56636126	NTC_FAR87950	NTC	104
56636127	NTC_FAR87950	NTC	88
56636128	NTC_FAR87950	NTC	88
56636129	NTC_FAR87950	NTC	62
56636130	NTC_FAR87950	NTC	91
56636131	NTC_FAR87950	NTC	68
56636132	NTC_FAR87950	NTC	74
56636133	NTC_FAR87950	NTC	59
56636134	NTC_FAR87950	NTC	120
56636135	NTC_FAR87950	NTC	72
56636136	NTC_FAR87950	NTC	125
56636137	NTC_FAR87950	NTC	60
56636138	NTC_FAR87950	NTC	61
56636139	NTC_FAR87950	NTC	66
56636140	NTC_FAR87950	NTC	102
56636141	NTC_FAR87950	NTC	62
56636142	NTC_FAR87950	NTC	46
56636143	NTC_FAR87950	NTC	59
56636144	NTC_FAR87950	NTC	69
56636145	NTC_FAR87950	NTC	86
56636146	NTC_FAR87950	NTC	51
56636147	NTC_FAR87950	NTC	118
56636148	NTC_FAR87950	NTC	205
56636149	NTC_FAR87950	NTC	53
56636150	NTC_FAR87950	NTC	154
56636151	NTC_FAR87950	NTC	51
56636152	NTC_FAR87950	NTC	119
56636153	NTC_FAR87950	NTC	84
56636154	NTC_FAR87950	NTC	14
56636155	NTC_FAR87950	NTC	166
56636156	NTC_FAR87950	NTC	55
56636157	NTC_FAR87950	NTC	93
56636158	NTC_FAR87950	NTC	125
56636159	NTC_FAR87950	NTC	120
56636160	NTC_FAR87950	NTC	134
56636161	NTC_FAR87950	NTC	87
56636162	NTC_FAR87950	NTC	97
56636163	NTC_FAR87950	NTC	169
56636164	NTC_FAR87950	NTC	31
56636165	NTC_FAR87950	NTC	77
56636166	NTC_FAR87950	NTC	88
56636167	NTC_FAR87950	NTC	117
56636168	NTC_FAR87950	NTC	93
56636169	NTC_FAR87950	NTC	108
56636170	NTC_FAR87950	NTC	83
56636171	NTC_FAR87950	NTC	160
56636172	NTC_FAR87950	NTC	122
56636173	NTC_FAR87950	NTC	60
56636174	NTC_FAR87950	NTC	105
56636175	NTC_FAR87950	NTC	188
56636176	NTC_FAR87950	NTC	79
56636177	NTC_FAR87950	NTC	68
56636178	NTC_FAR87950	NTC	85
56636179	NTC_FAR87950	NTC	76
56636180	NTC_FAR87950	NTC	206
56636181	NTC_FAR87950	NTC	110
56636182	NTC_FAR87950	NTC	89
56636183	NTC_FAR87950	NTC	120
56636184	NTC_FAR87950	NTC	110
56636185	NTC_FAR87950	NTC	123
56636186	NTC_FAR87950	NTC	121
56636187	NTC_FAR87950	NTC	52
56636188	NTC_FAR87950	NTC	125
56636189	NTC_FAR87950	NTC	46
56636190	NTC_FAR87950	NTC	86
56636191	NTC_FAR87950	NTC	113
56636192	NTC_FAR87950	NTC	79
56636193	NTC_FAR87950	NTC	49
56636194	NTC_FAR87950	NTC	84
56636195	NTC_FAR87950	NTC	123
56636196	NTC_FAR87950	NTC	41
56636197	NTC_FAR87950	NTC	72
56636198	NTC_FAR87950	NTC	97
56636199	NTC_FAR87950	NTC	56
56636200	NTC_FAR87950	NTC	128
56636201	NTC_FAR87950	NTC	152
56636202	NTC_FAR87950	NTC	77
56636203	NTC_FAR87950	NTC	86
56636204	NTC_FAR87950	NTC	174
56636205	NTC_FAR87950	NTC	117
56636206	NTC_FAR87950	NTC	37
56636207	NTC_FAR87950	NTC	70
56636208	NTC_FAR87950	NTC	61
56636209	NTC_FAR87950	NTC	153
56636210	NTC_FAR87950	NTC	126
56636211	NTC_FAR87950	NTC	69
56636212	NTC_FAR87950	NTC	105
56636213	NTC_FAR87950	NTC	31
56636214	NTC_FAR87950	NTC	70
56636215	NTC_FAR87950	NTC	73
56636216	NTC_FAR87950	NTC	61
56636217	NTC_FAR87950	NTC	105
56636218	NTC_FAR87950	NTC	84
56636219	NTC_FAR87950	NTC	118
56636220	NTC_FAR87950	NTC	76
56636221	NTC_FAR87950	NTC	151
56636222	NTC_FAR87950	NTC	36
56636223	NTC_FAR87950	NTC	107
56636224	NTC_FAR87950	NTC	139
56636225	NTC_FAR87950	NTC	93
56636226	NTC_FAR87950	NTC	64
56636227	NTC_FAR87950	NTC	100
56636228	NTC_FAR87950	NTC	128
56636229	NTC_FAR87950	NTC	66
56636230	NTC_FAR87950	NTC	58
56636231	NTC_FAR87950	NTC	69
56636232	NTC_FAR87950	NTC	72
56636233	NTC_FAR87950	NTC	84
56636234	NTC_FAR87950	NTC	70
56636235	NTC_FAR87950	NTC	112
56636236	NTC_FAR87950	NTC	65
56636237	NTC_FAR87950	NTC	93
56636238	NTC_FAR87950	NTC	45
56636239	NTC_FAR87950	NTC	149
56636240	NTC_FAR87950	NTC	53
56636241	NTC_FAR87950	NTC	90
56636242	NTC_FAR87950	NTC	117
56636243	NTC_FAR87950	NTC	149
56636244	NTC_FAR87950	NTC	135
56636245	NTC_FAR87950	NTC	65
56636246	NTC_FAR87950	NTC	98
56636247	NTC_FAR87950	NTC	38
56636248	NTC_FAR87950	NTC	97
56636249	NTC_FAR87950	NTC	88
56636250	NTC_FAR87950	NTC	201
56636251	NTC_FAR87950	NTC	76
56636252	NTC_FAR87950	NTC	103
56636253	NTC_FAR87950	NTC	98
56636254	NTC_FAR87950	NTC	129
56636255	NTC_FAR87950	NTC	48
56636256	NTC_FAR87950	NTC	20
56636257	NTC_FAR87950	NTC	30
56636258	NTC_FAR87950	NTC	80
56636259	NTC_FAR87950	NTC	93
56636260	NTC_FAR87950	NTC	162
56636261	NTC_FAR87950	NTC	130
56636262	NTC_FAR87950	NTC	73
56636263	NTC_FAR87950	NTC	236
56636264	NTC_FAR87950	NTC	197
56636265	NTC_FAR87950	NTC	119
56636266	NTC_FAR87950	NTC	94
56636267	NTC_FAR87950	NTC	65
56636268	NTC_FAR87950	NTC	50
56636269	NTC_FAR87950	NTC	120
56636270	NTC_FAR87950	NTC	80
56636271	NTC_FAR87950	NTC	44
56636272	NTC_FAR87950	NTC	70
56636273	NTC_FAR87950	NTC	159
56636274	NTC_FAR87950	NTC	70
56636275	NTC_FAR87950	NTC	87
56636276	NTC_FAR87950	NTC	82
56636277	NTC_FAR87950	NTC	88
56636278	NTC_FAR87950	NTC	19
56636279	NTC_FAR87950	NTC	134
56636280	NTC_FAR87950	NTC	224
56636281	NTC_FAR87950	NTC	97
56636282	NTC_FAR87950	NTC	90
56636283	NTC_FAR87950	NTC	86
56636284	NTC_FAR87950	NTC	97
56636285	NTC_FAR87950	NTC	69
56636286	NTC_FAR87950	NTC	75
56636287	NTC_FAR87950	NTC	106
56636288	NTC_FAR87950	NTC	78
56636289	NTC_FAR87950	NTC	112
56636290	NTC_FAR87950	NTC	36
56636291	NTC_FAR87950	NTC	115
56636292	NTC_FAR87950	NTC	99
56636293	NTC_FAR87950	NTC	90
56636294	NTC_FAR87950	NTC	117
56636295	NTC_FAR87950	NTC	122
56636296	NTC_FAR87950	NTC	105
56636297	NTC_FAR87950	NTC	104
56636298	NTC_FAR87950	NTC	94
56636299	NTC_FAR87950	NTC	82
56636300	NTC_FAR87950	NTC	149
56636301	NTC_FAR87950	NTC	73
56636302	NTC_FAR87950	NTC	107
56636303	NTC_FAR87950	NTC	85
56636304	NTC_FAR87950	NTC	95
56636305	NTC_FAR87950	NTC	74
56636306	NTC_FAR87950	NTC	98
56636307	NTC_FAR87950	NTC	86
56636308	NTC_FAR87950	NTC	179
56636309	NTC_FAR87950	NTC	123
56636310	NTC_FAR87950	NTC	87
56636311	NTC_FAR87950	NTC	123
56636312	NTC_FAR87950	NTC	151
56636313	NTC_FAR87950	NTC	158
56636314	NTC_FAR87950	NTC	79
56636315	NTC_FAR87950	NTC	137
56636316	NTC_FAR87950	NTC	146
56636317	NTC_FAR87950	NTC	84
56636318	NTC_FAR87950	NTC	188
56636319	NTC_FAR87950	NTC	72
56636320	NTC_FAR87950	NTC	65
56636321	NTC_FAR87950	NTC	61
56636322	NTC_FAR87950	NTC	223
56636323	NTC_FAR87950	NTC	83
56636324	NTC_FAR87950	NTC	38
56636325	NTC_FAR87950	NTC	111
56636326	NTC_FAR87950	NTC	131
56636327	NTC_FAR87950	NTC	57
56636328	NTC_FAR87950	NTC	104
56636329	NTC_FAR87950	NTC	135
56636330	NTC_FAR87950	NTC	85
56636331	NTC_FAR87950	NTC	50
56636332	NTC_FAR87950	NTC	51
56636333	NTC_FAR87950	NTC	89
56636334	NTC_FAR87950	NTC	120
56636335	NTC_FAR87950	NTC	144
56636336	NTC_FAR87950	NTC	57
56636337	NTC_FAR87950	NTC	49
56636338	NTC_FAR87950	NTC	94
56636339	NTC_FAR87950	NTC	70
56636340	NTC_FAR87950	NTC	39
56636341	NTC_FAR87950	NTC	70
56636342	NTC_FAR87950	NTC	117
56636343	NTC_FAR87950	NTC	67
56636344	NTC_FAR87950	NTC	69
56636345	NTC_FAR87950	NTC	43
56636346	NTC_FAR87950	NTC	10
56636347	NTC_FAR87950	NTC	137
56636348	NTC_FAR87950	NTC	13
56636349	NTC_FAR87950	NTC	42
56636350	NTC_FAR87950	NTC	56
56636351	NTC_FAR87950	NTC	155
56636352	NTC_FAR87950	NTC	80
56636353	NTC_FAR87950	NTC	164
56636354	NTC_FAR87950	NTC	120
56636355	NTC_FAR87950	NTC	87
56636356	NTC_FAR87950	NTC	139
56636357	NTC_FAR87950	NTC	64
56636358	NTC_FAR87950	NTC	92
56636359	NTC_FAR87950	NTC	97
56636360	NTC_FAR87950	NTC	100
56636361	NTC_FAR87950	NTC	79
56636362	NTC_FAR87950	NTC	155
56636363	NTC_FAR87950	NTC	106
56636364	NTC_FAR87950	NTC	101
56636365	NTC_FAR87950	NTC	97
56636366	NTC_FAR87950	NTC	77
56636367	NTC_FAR87950	NTC	119
56636368	NTC_FAR87950	NTC	156
56636369	NTC_FAR87950	NTC	91
56636370	NTC_FAR87950	NTC	93
56636371	NTC_FAR87950	NTC	207
56636372	NTC_FAR87950	NTC	93
56636373	NTC_FAR87950	NTC	145
56636374	NTC_FAR87950	NTC	53
56636375	NTC_FAR87950	NTC	76
56636376	NTC_FAR87950	NTC	105
56636377	NTC_FAR87950	NTC	100
56636378	NTC_FAR87950	NTC	76
56636379	NTC_FAR87950	NTC	133
56636380	NTC_FAR87950	NTC	52
56636381	NTC_FAR87950	NTC	84
56636382	NTC_FAR87950	NTC	95
56636383	NTC_FAR87950	NTC	32
56636384	NTC_FAR87950	NTC	50
56636385	NTC_FAR87950	NTC	62
56636386	NTC_FAR87950	NTC	71
56636387	NTC_FAR87950	NTC	59
56636388	NTC_FAR87950	NTC	74
56636389	NTC_FAR87950	NTC	93
56636390	NTC_FAR87950	NTC	170
56636391	NTC_FAR87950	NTC	206
56636392	NTC_FAR87950	NTC	87
56636393	NTC_FAR87950	NTC	117
56636394	NTC_FAR87950	NTC	98
56636395	NTC_FAR87950	NTC	75
56636396	NTC_FAR87950	NTC	111
56636397	NTC_FAR87950	NTC	89
56636398	NTC_FAR87950	NTC	167
56636399	NTC_FAR87950	NTC	62
56636400	NTC_FAR87950	NTC	55
56636401	NTC_FAR87950	NTC	89
56636402	NTC_FAR87950	NTC	61
56636403	NTC_FAR87950	NTC	169
56636404	NTC_FAR87950	NTC	61
56636405	NTC_FAR87950	NTC	85
56636406	NTC_FAR87950	NTC	109
56636407	NTC_FAR87950	NTC	92
56636408	NTC_FAR87950	NTC	87
56636409	NTC_FAR87950	NTC	116
56636410	NTC_FAR87950	NTC	65
56636411	NTC_FAR87950	NTC	84
56636412	NTC_FAR87950	NTC	127
56636413	NTC_FAR87950	NTC	144
56636414	NTC_FAR87950	NTC	79
56636415	NTC_FAR87950	NTC	150
56636416	NTC_FAR87950	NTC	125
56636417	NTC_FAR87950	NTC	136
56636418	NTC_FAR87950	NTC	80
56636419	NTC_FAR87950	NTC	197
56636420	NTC_FAR87950	NTC	62
56636421	NTC_FAR87950	NTC	75
56636422	NTC_FAR87950	NTC	116
56636423	NTC_FAR87950	NTC	49
56636424	NTC_FAR87950	NTC	107
56636425	NTC_FAR87950	NTC	110
56636426	NTC_FAR87950	NTC	50
56636427	NTC_FAR87950	NTC	115
56636428	NTC_FAR87950	NTC	25
56636429	NTC_FAR87950	NTC	73
56636430	NTC_FAR87950	NTC	48
56636431	NTC_FAR87950	NTC	93
56636432	NTC_FAR87950	NTC	105
56636433	NTC_FAR87950	NTC	82
56636434	NTC_FAR87950	NTC	89
56636435	NTC_FAR87950	NTC	127
56636436	NTC_FAR87950	NTC	135
56636437	NTC_FAR87950	NTC	104
56636438	NTC_FAR87950	NTC	143
56636439	NTC_FAR87950	NTC	136
56636440	NTC_FAR87950	NTC	74
56636441	NTC_FAR87950	NTC	90
56636442	NTC_FAR87950	NTC	130
56636443	NTC_FAR87950	NTC	185
56636444	NTC_FAR87950	NTC	133
56636445	NTC_FAR87950	NTC	98
56636446	NTC_FAR87950	NTC	104
56636447	NTC_FAR87950	NTC	47
56636448	NTC_FAR87950	NTC	96
56636449	NTC_FAR87950	NTC	69
56636450	NTC_FAR87950	NTC	119
56636451	NTC_FAR87950	NTC	99
56636452	NTC_FAR87950	NTC	111
56636453	NTC_FAR87950	NTC	134
56636454	NTC_FAR87950	NTC	70
56636455	NTC_FAR87950	NTC	41
56636456	NTC_FAR87950	NTC	36
56636457	NTC_FAR87950	NTC	45
56636458	NTC_FAR87950	NTC	87
56636459	NTC_FAR87950	NTC	61
56636460	NTC_FAR87950	NTC	148
56636461	NTC_FAR87950	NTC	131
56636462	NTC_FAR87950	NTC	52
56636463	NTC_FAR87950	NTC	123
56636464	NTC_FAR87950	NTC	67
56636465	NTC_FAR87950	NTC	124
56636466	NTC_FAR87950	NTC	61
56636467	NTC_FAR87950	NTC	113
56636468	NTC_FAR87950	NTC	96
56636469	NTC_FAR87950	NTC	204
56636470	NTC_FAR87950	NTC	87
56636471	NTC_FAR87950	NTC	98
56636472	NTC_FAR87950	NTC	90
56636473	NTC_FAR87950	NTC	96
56636474	NTC_FAR87950	NTC	22
56636475	NTC_FAR87950	NTC	59
56636476	NTC_FAR87950	NTC	96
56636477	NTC_FAR87950	NTC	41
56636478	NTC_FAR87950	NTC	32
56636479	NTC_FAR87950	NTC	279
56636480	NTC_FAR87950	NTC	54
56636481	NTC_FAR87950	NTC	65
56636482	NTC_FAR87950	NTC	24
56636483	NTC_FAR87950	NTC	61
56636484	NTC_FAR87950	NTC	145
56636485	NTC_FAR87950	NTC	68
56636486	NTC_FAR87950	NTC	101
56636487	NTC_FAR87950	NTC	115
56636488	NTC_FAR87950	NTC	92
56636489	NTC_FAR87950	NTC	118
56636490	NTC_FAR87950	NTC	88
56636491	NTC_FAR87950	NTC	80
56636492	NTC_FAR87950	NTC	50
56636493	NTC_FAR87950	NTC	101
56636494	NTC_FAR87950	NTC	197
56636495	NTC_FAR87950	NTC	137
56636496	NTC_FAR87950	NTC	7
56636497	NTC_FAR87950	NTC	117
56636498	NTC_FAR87950	NTC	42
56636499	NTC_FAR87950	NTC	122
56636500	NTC_FAR87950	NTC	156
56636501	NTC_FAR87950	NTC	105
56636502	NTC_FAR87950	NTC	138
56636503	NTC_FAR87950	NTC	114
56636504	NTC_FAR87950	NTC	89
56636505	NTC_FAR87950	NTC	77
56636506	NTC_FAR87950	NTC	57
56636507	NTC_FAR87950	NTC	121
56636508	NTC_FAR87950	NTC	59
56636509	NTC_FAR87950	NTC	158
56636510	NTC_FAR87950	NTC	232
56636511	NTC_FAR87950	NTC	81
56636512	NTC_FAR87950	NTC	105
56636513	NTC_FAR87950	NTC	100
56636514	NTC_FAR87950	NTC	74
56636515	NTC_FAR87950	NTC	92
56636516	NTC_FAR87950	NTC	141
56636517	NTC_FAR87950	NTC	93
56636518	NTC_FAR87950	NTC	143
56636519	NTC_FAR87950	NTC	51
56636520	NTC_FAR87950	NTC	64
56636521	NTC_FAR87950	NTC	65
56636522	NTC_FAR87950	NTC	122
56636523	NTC_FAR87950	NTC	164
56636524	NTC_FAR87950	NTC	163
56636525	NTC_FAR87950	NTC	50
56636526	NTC_FAR87950	NTC	119
56636527	NTC_FAR87950	NTC	41
56636528	NTC_FAR87950	NTC	95
56636529	NTC_FAR87950	NTC	81
56636530	NTC_FAR87950	NTC	156
56636531	NTC_FAR87950	NTC	78
56636532	NTC_FAR87950	NTC	132
56636533	NTC_FAR87950	NTC	92
56636534	NTC_FAR87950	NTC	151
56636535	NTC_FAR87950	NTC	77
56636536	NTC_FAR87950	NTC	128
56636537	NTC_FAR87950	NTC	155
56636538	NTC_FAR87950	NTC	70
56636539	NTC_FAR87950	NTC	76
56636540	NTC_FAR87950	NTC	68
56636541	NTC_FAR87950	NTC	101
56636542	NTC_FAR87950	NTC	107
56636543	NTC_FAR87950	NTC	41
56636544	NTC_FAR87950	NTC	144
56636545	NTC_FAR87950	NTC	85
56636546	NTC_FAR87950	NTC	77
56636547	NTC_FAR87950	NTC	35
56636548	NTC_FAR87950	NTC	127
56636549	NTC_FAR87950	NTC	99
56636550	NTC_FAR87950	NTC	182
56636551	NTC_FAR87950	NTC	111
56636552	NTC_FAR87950	NTC	93
56636553	NTC_FAR87950	NTC	152
56636554	NTC_FAR87950	NTC	149
56636555	NTC_FAR87950	NTC	134
56636556	NTC_FAR87950	NTC	190
56636557	NTC_FAR87950	NTC	77
56636558	NTC_FAR87950	NTC	56
56636559	NTC_FAR87950	NTC	61
56636560	NTC_FAR87950	NTC	122
56636561	NTC_FAR87950	NTC	113
56636562	NTC_FAR87950	NTC	166
56636563	NTC_FAR87950	NTC	141
56636564	NTC_FAR87950	NTC	106
56636565	NTC_FAR87950	NTC	78
56636566	NTC_FAR87950	NTC	70
56636567	NTC_FAR87950	NTC	66
56636568	NTC_FAR87950	NTC	129
56636569	NTC_FAR87950	NTC	137
56636570	NTC_FAR87950	NTC	109
56636571	NTC_FAR87950	NTC	139
56636572	NTC_FAR87950	NTC	85
56636573	NTC_FAR87950	NTC	81
56636574	NTC_FAR87950	NTC	153
56636575	NTC_FAR87950	NTC	53
56636576	NTC_FAR87950	NTC	160
56636577	NTC_FAR87950	NTC	53
56636578	NTC_FAR87950	NTC	139
56636579	NTC_FAR87950	NTC	99
56636580	NTC_FAR87950	NTC	104
56636581	NTC_FAR87950	NTC	52
56636582	NTC_FAR87950	NTC	106
56636583	NTC_FAR87950	NTC	94
56636584	NTC_FAR87950	NTC	76
56636585	NTC_FAR87950	NTC	65
56636586	NTC_FAR87950	NTC	60
56636587	NTC_FAR87950	NTC	170
56636588	NTC_FAR87950	NTC	69
56636589	NTC_FAR87950	NTC	119
56636590	NTC_FAR87950	NTC	37
56636591	NTC_FAR87950	NTC	51
56636592	NTC_FAR87950	NTC	96
56636593	NTC_FAR87950	NTC	139
56636594	NTC_FAR87950	NTC	67
56636595	NTC_FAR87950	NTC	13
56636596	NTC_FAR87950	NTC	119
56636597	NTC_FAR87950	NTC	98
56636598	NTC_FAR87950	NTC	170
56636599	NTC_FAR87950	NTC	130
56636600	NTC_FAR87950	NTC	38
56636601	NTC_FAR87950	NTC	72
56636602	NTC_FAR87950	NTC	53
56636603	NTC_FAR87950	NTC	131
56636604	NTC_FAR87950	NTC	116
56636605	NTC_FAR87950	NTC	65
56636606	NTC_FAR87950	NTC	67
56636607	NTC_FAR87950	NTC	60
56636608	NTC_FAR87950	NTC	82
56636609	NTC_FAR87950	NTC	81
56636610	NTC_FAR87950	NTC	82
56636611	NTC_FAR87950	NTC	74
56636612	NTC_FAR87950	NTC	106
56636613	NTC_FAR87950	NTC	118
56636614	NTC_FAR87950	NTC	62
56636615	NTC_FAR87950	NTC	157
56636616	NTC_FAR87950	NTC	198
56636617	NTC_FAR87950	NTC	195
56636618	NTC_FAR87950	NTC	61
56636619	NTC_FAR87950	NTC	46
56636620	NTC_FAR87950	NTC	104
56636621	NTC_FAR87950	NTC	65
56636622	NTC_FAR87950	NTC	80
56636623	NTC_FAR87950	NTC	73
56636624	NTC_FAR87950	NTC	115
56636625	NTC_FAR87950	NTC	37
56636626	NTC_FAR87950	NTC	81
56636627	NTC_FAR87950	NTC	124
56636628	NTC_FAR87950	NTC	63
56636629	NTC_FAR87950	NTC	178
56636630	NTC_FAR87950	NTC	91
56636631	NTC_FAR87950	NTC	50
56636632	NTC_FAR87950	NTC	125
56636633	NTC_FAR87950	NTC	112
56636634	NTC_FAR87950	NTC	94
56636635	NTC_FAR87950	NTC	158
56636636	NTC_FAR87950	NTC	38
56636637	NTC_FAR87950	NTC	84
56636638	NTC_FAR87950	NTC	128
56636639	NTC_FAR87950	NTC	150
56636640	NTC_FAR87950	NTC	95
56636641	NTC_FAR87950	NTC	40
56636642	NTC_FAR87950	NTC	120
56636643	NTC_FAR87950	NTC	69
56636644	NTC_FAR87950	NTC	71
56636645	NTC_FAR87950	NTC	111
56636646	NTC_FAR87950	NTC	45
56636647	NTC_FAR87950	NTC	164
56636648	NTC_FAR87950	NTC	96
56636649	NTC_FAR87950	NTC	94
56636650	NTC_FAR87950	NTC	182
56636651	NTC_FAR87950	NTC	132
56636652	NTC_FAR87950	NTC	122
56636653	NTC_FAR87950	NTC	205
56636654	NTC_FAR87950	NTC	55
56636655	NTC_FAR87950	NTC	48
56636656	NTC_FAR87950	NTC	95
56636657	NTC_FAR87950	NTC	101
56636658	NTC_FAR87950	NTC	100
56636659	NTC_FAR87950	NTC	63
56636660	NTC_FAR87950	NTC	99
56636661	NTC_FAR87950	NTC	134
56636662	NTC_FAR87950	NTC	79
56636663	NTC_FAR87950	NTC	111
56636664	NTC_FAR87950	NTC	39
56636665	NTC_FAR87950	NTC	61
56636666	NTC_FAR87950	NTC	54
56636667	NTC_FAR87950	NTC	114
56636668	NTC_FAR87950	NTC	156
56636669	NTC_FAR87950	NTC	99
56636670	NTC_FAR87950	NTC	124
56636671	NTC_FAR87950	NTC	90
56636672	NTC_FAR87950	NTC	62
56636673	NTC_FAR87950	NTC	127
56636674	NTC_FAR87950	NTC	62
56636675	NTC_FAR87950	NTC	224
56636676	NTC_FAR87950	NTC	82
56636677	NTC_FAR87950	NTC	60
56636678	NTC_FAR87950	NTC	254
56636679	NTC_FAR87950	NTC	132
56636680	NTC_FAR87950	NTC	47
56636681	NTC_FAR87950	NTC	120
56636682	NTC_FAR87950	NTC	162
56636683	NTC_FAR87950	NTC	47
56636684	NTC_FAR87950	NTC	86
56636685	NTC_FAR87950	NTC	86
56636686	NTC_FAR87950	NTC	81
56636687	NTC_FAR87950	NTC	79
56636688	NTC_FAR87950	NTC	96
56636689	NTC_FAR87950	NTC	93
56636690	NTC_FAR87950	NTC	42
56636691	NTC_FAR87950	NTC	177
56636692	NTC_FAR87950	NTC	87
56636693	NTC_FAR87950	NTC	89
56636694	NTC_FAR87950	NTC	91
56636695	NTC_FAR87950	NTC	87
56636696	NTC_FAR87950	NTC	70
56636697	NTC_FAR87950	NTC	76
56636698	NTC_FAR87950	NTC	181
56636699	NTC_FAR87950	NTC	189
56636700	NTC_FAR87950	NTC	60
56636701	NTC_FAR87950	NTC	114
56636702	NTC_FAR87950	NTC	73
56636703	NTC_FAR87950	NTC	69
56636704	NTC_FAR87950	NTC	135
56636705	NTC_FAR87950	NTC	90
56636706	NTC_FAR87950	NTC	124
56636707	NTC_FAR87950	NTC	40
56636708	NTC_FAR87950	NTC	39
56636709	NTC_FAR87950	NTC	141
56636710	NTC_FAR87950	NTC	111
56636711	NTC_FAR87950	NTC	106
56636712	NTC_FAR87950	NTC	72
56636713	NTC_FAR87950	NTC	83
56636714	NTC_FAR87950	NTC	47
56636715	NTC_FAR87950	NTC	38
56636716	NTC_FAR87950	NTC	144
56636717	NTC_FAR87950	NTC	125
56636718	NTC_FAR87950	NTC	49
56636719	NTC_FAR87950	NTC	80
56636720	NTC_FAR87950	NTC	64
56636721	NTC_FAR87950	NTC	100
56636722	NTC_FAR87950	NTC	68
56636723	NTC_FAR87950	NTC	89
56636724	NTC_FAR87950	NTC	97
56636725	NTC_FAR87950	NTC	190
56636726	NTC_FAR87950	NTC	69
56636727	NTC_FAR87950	NTC	151
56636728	NTC_FAR87950	NTC	51
56636729	NTC_FAR87950	NTC	124
56636730	NTC_FAR87950	NTC	81
56636731	NTC_FAR87950	NTC	170
56636732	NTC_FAR87950	NTC	73
56636733	NTC_FAR87950	NTC	105
56636734	NTC_FAR87950	NTC	58
56636735	NTC_FAR87950	NTC	106
56636736	NTC_FAR87950	NTC	9
56636737	NTC_FAR87950	NTC	105
56636738	NTC_FAR87950	NTC	50
56636739	NTC_FAR87950	NTC	238
56636740	NTC_FAR87950	NTC	135
56636741	NTC_FAR87950	NTC	148
56636742	NTC_FAR87950	NTC	133
56636743	NTC_FAR87950	NTC	288
56636744	NTC_FAR87950	NTC	77
56636745	NTC_FAR87950	NTC	64
56636746	NTC_FAR87950	NTC	121
56636747	NTC_FAR87950	NTC	57
56636748	NTC_FAR87950	NTC	164
56636749	NTC_FAR87950	NTC	71
56636750	NTC_FAR87950	NTC	166
56636751	NTC_FAR87950	NTC	169
56636752	NTC_FAR87950	NTC	99
56636753	NTC_FAR87950	NTC	40
56636754	NTC_FAR87950	NTC	157
56636755	NTC_FAR87950	NTC	172
56636756	NTC_FAR87950	NTC	104
56636757	NTC_FAR87950	NTC	49
56636758	NTC_FAR87950	NTC	100
56636759	NTC_FAR87950	NTC	127
56636760	NTC_FAR87950	NTC	208
56636761	NTC_FAR87950	NTC	102
56636762	NTC_FAR87950	NTC	81
56636763	NTC_FAR87950	NTC	39
56636764	NTC_FAR87950	NTC	60
56636765	NTC_FAR87950	NTC	121
56636766	NTC_FAR87950	NTC	44
56636767	NTC_FAR87950	NTC	83
56636768	NTC_FAR87950	NTC	103
56636769	NTC_FAR87950	NTC	128
56636770	NTC_FAR87950	NTC	56
56636771	NTC_FAR87950	NTC	184
56636772	NTC_FAR87950	NTC	80
56636773	NTC_FAR87950	NTC	58
56636774	NTC_FAR87950	NTC	92
56636775	NTC_FAR87950	NTC	67
56636776	NTC_FAR87950	NTC	121
56636777	NTC_FAR87950	NTC	92
56636778	NTC_FAR87950	NTC	45
56636779	NTC_FAR87950	NTC	83
56636780	NTC_FAR87950	NTC	58
56636781	NTC_FAR87950	NTC	38
56636782	NTC_FAR87950	NTC	54
56636783	NTC_FAR87950	NTC	154
56636784	NTC_FAR87950	NTC	104
56636785	NTC_FAR87950	NTC	128
56636786	NTC_FAR87950	NTC	123
56636787	NTC_FAR87950	NTC	95
56636788	NTC_FAR87950	NTC	114
56636789	NTC_FAR87950	NTC	128
56636790	NTC_FAR87950	NTC	124
56636791	NTC_FAR87950	NTC	142
56636792	NTC_FAR87950	NTC	89
56636793	NTC_FAR87950	NTC	75
56636794	NTC_FAR87950	NTC	124
56636795	NTC_FAR87950	NTC	41
56636796	NTC_FAR87950	NTC	45
56636797	NTC_FAR87950	NTC	142
56636798	NTC_FAR87950	NTC	103
56636799	NTC_FAR87950	NTC	127
56636800	NTC_FAR87950	NTC	180
56636801	NTC_FAR87950	NTC	93
56636802	NTC_FAR87950	NTC	78
56636803	NTC_FAR87950	NTC	82
56636804	NTC_FAR87950	NTC	95
56636805	NTC_FAR87950	NTC	57
56636806	NTC_FAR87950	NTC	78
56636807	NTC_FAR87950	NTC	36
56636808	NTC_FAR87950	NTC	79
56636809	NTC_FAR87950	NTC	92
56636810	NTC_FAR87950	NTC	81
56636811	NTC_FAR87950	NTC	157
56636812	NTC_FAR87950	NTC	166
56636813	NTC_FAR87950	NTC	66
56636814	NTC_FAR87950	NTC	29
56636815	NTC_FAR87950	NTC	139
56636816	NTC_FAR87950	NTC	138
56636817	NTC_FAR87950	NTC	71
56636818	NTC_FAR87950	NTC	105
56636819	NTC_FAR87950	NTC	133
56636820	NTC_FAR87950	NTC	39
56636821	NTC_FAR87950	NTC	151
56636822	NTC_FAR87950	NTC	68
56636823	NTC_FAR87950	NTC	128
56636824	NTC_FAR87950	NTC	42
56636825	NTC_FAR87950	NTC	92
56636826	NTC_FAR87950	NTC	108
56636827	NTC_FAR87950	NTC	172
56636828	NTC_FAR87950	NTC	54
56636829	NTC_FAR87950	NTC	72
56636830	NTC_FAR87950	NTC	89
56636831	NTC_FAR87950	NTC	47
56636832	NTC_FAR87950	NTC	63
56636833	NTC_FAR87950	NTC	165
56636834	NTC_FAR87950	NTC	110
56636835	NTC_FAR87950	NTC	34
56636836	NTC_FAR87950	NTC	84
56636837	NTC_FAR87950	NTC	161
56636838	NTC_FAR87950	NTC	66
56636839	NTC_FAR87950	NTC	220
56636840	NTC_FAR87950	NTC	172
56636841	NTC_FAR87950	NTC	92
56636842	NTC_FAR87950	NTC	162
56636843	NTC_FAR87950	NTC	41
56636844	NTC_FAR87950	NTC	112
56636845	NTC_FAR87950	NTC	64
56636846	NTC_FAR87950	NTC	131
56636847	NTC_FAR87950	NTC	127
56636848	NTC_FAR87950	NTC	76
56636849	NTC_FAR87950	NTC	111
56636850	NTC_FAR87950	NTC	95
56636851	NTC_FAR87950	NTC	75
56636852	NTC_FAR87950	NTC	108
56636853	NTC_FAR87950	NTC	153
56636854	NTC_FAR87950	NTC	119
56636855	NTC_FAR87950	NTC	42
56636856	NTC_FAR87950	NTC	96
56636857	NTC_FAR87950	NTC	94
56636858	NTC_FAR87950	NTC	43
56636859	NTC_FAR87950	NTC	76
56636860	NTC_FAR87950	NTC	70
56636861	NTC_FAR87950	NTC	89
56636862	NTC_FAR87950	NTC	87
56636863	NTC_FAR87950	NTC	34
56636864	NTC_FAR87950	NTC	144
56636865	NTC_FAR87950	NTC	103
56636866	NTC_FAR87950	NTC	59
56636867	NTC_FAR87950	NTC	90
56636868	NTC_FAR87950	NTC	183
56636869	NTC_FAR87950	NTC	95
56636870	NTC_FAR87950	NTC	100
56636871	NTC_FAR87950	NTC	156
56636872	NTC_FAR87950	NTC	187
56636873	NTC_FAR87950	NTC	91
56636874	NTC_FAR87950	NTC	116
56636875	NTC_FAR87950	NTC	116
56636876	NTC_FAR87950	NTC	92
56636877	NTC_FAR87950	NTC	46
56636878	NTC_FAR87950	NTC	52
56636879	NTC_FAR87950	NTC	58
56636880	NTC_FAR87950	NTC	113
56636881	NTC_FAR87950	NTC	106
56636882	NTC_FAR87950	NTC	74
56636883	NTC_FAR87950	NTC	85
56636884	NTC_FAR87950	NTC	88
56636885	NTC_FAR87950	NTC	98
56636886	NTC_FAR87950	NTC	80
56636887	NTC_FAR87950	NTC	101
56636888	NTC_FAR87950	NTC	178
56636889	NTC_FAR87950	NTC	103
56636890	NTC_FAR87950	NTC	74
56636891	NTC_FAR87950	NTC	169
56636892	NTC_FAR87950	NTC	158
56636893	NTC_FAR87950	NTC	99
56636894	NTC_FAR87950	NTC	98
56636895	NTC_FAR87950	NTC	95
56636896	NTC_FAR87950	NTC	113
56636897	NTC_FAR87950	NTC	36
56636898	NTC_FAR87950	NTC	26
56636899	NTC_FAR87950	NTC	139
56636900	NTC_FAR87950	NTC	76
56636901	NTC_FAR87950	NTC	72
56636902	NTC_FAR87950	NTC	130
56636903	NTC_FAR87950	NTC	116
56636904	NTC_FAR87950	NTC	130
56636905	NTC_FAR87950	NTC	14
56636906	NTC_FAR87950	NTC	211
56636907	NTC_FAR87950	NTC	100
56636908	NTC_FAR87950	NTC	66
56636909	NTC_FAR87950	NTC	107
56636910	NTC_FAR87950	NTC	50
56636911	NTC_FAR87950	NTC	56
56636912	NTC_FAR87950	NTC	39
56636913	NTC_FAR87950	NTC	106
56636914	NTC_FAR87950	NTC	44
56636915	NTC_FAR87950	NTC	39
56636916	NTC_FAR87950	NTC	181
56636917	NTC_FAR87950	NTC	147
56636918	NTC_FAR87950	NTC	141
56636919	NTC_FAR87950	NTC	196
56636920	NTC_FAR87950	NTC	58
56636921	NTC_FAR87950	NTC	75
56636922	NTC_FAR87950	NTC	93
56636923	NTC_FAR87950	NTC	116
56636924	NTC_FAR87950	NTC	48
56636925	NTC_FAR87950	NTC	65
56636926	NTC_FAR87950	NTC	35
56636927	NTC_FAR87950	NTC	59
56636928	NTC_FAR87950	NTC	82
56636929	NTC_FAR87950	NTC	112
56636930	NTC_FAR87950	NTC	61
56636931	NTC_FAR87950	NTC	53
56636932	NTC_FAR87950	NTC	157
56636933	NTC_FAR87950	NTC	50
56636934	NTC_FAR87950	NTC	187
56636935	NTC_FAR87950	NTC	86
56636936	NTC_FAR87950	NTC	60
56636937	NTC_FAR87950	NTC	74
56636938	NTC_FAR87950	NTC	58
56636939	NTC_FAR87950	NTC	115
56636940	NTC_FAR87950	NTC	99
56636941	NTC_FAR87950	NTC	67
56636942	NTC_FAR87950	NTC	59
56636943	NTC_FAR87950	NTC	134
56636944	NTC_FAR87950	NTC	97
56636945	NTC_FAR87950	NTC	53
56636946	NTC_FAR87950	NTC	122
56636947	NTC_FAR87950	NTC	85
56636948	NTC_FAR87950	NTC	97
56636949	NTC_FAR87950	NTC	123
56636950	NTC_FAR87950	NTC	77
56636951	NTC_FAR87950	NTC	121
56636952	NTC_FAR87950	NTC	112
56636953	NTC_FAR87950	NTC	92
56636954	NTC_FAR87950	NTC	115
56636955	NTC_FAR87950	NTC	60
56636956	NTC_FAR87950	NTC	167
56636957	NTC_FAR87950	NTC	98
56636958	NTC_FAR87950	NTC	133
56636959	NTC_FAR87950	NTC	64
56636960	NTC_FAR87950	NTC	118
56636961	NTC_FAR87950	NTC	35
56636962	NTC_FAR87950	NTC	120
56636963	NTC_FAR87950	NTC	57
56636964	NTC_FAR87950	NTC	104
56636965	NTC_FAR87950	NTC	78
56636966	NTC_FAR87950	NTC	86
56636967	NTC_FAR87950	NTC	120
56636968	NTC_FAR87950	NTC	90
56636969	NTC_FAR87950	NTC	138
56636970	NTC_FAR87950	NTC	85
56636971	NTC_FAR87950	NTC	89
56636972	NTC_FAR87950	NTC	119
56636973	NTC_FAR87950	NTC	67
56636974	NTC_FAR87950	NTC	154
56636975	NTC_FAR87950	NTC	106
56636976	NTC_FAR87950	NTC	78
56636977	NTC_FAR87950	NTC	152
56636978	NTC_FAR87950	NTC	40
56636979	NTC_FAR87950	NTC	55
56636980	NTC_FAR87950	NTC	25
56636981	NTC_FAR87950	NTC	56
56636982	NTC_FAR87950	NTC	100
56636983	NTC_FAR87950	NTC	43
56636984	NTC_FAR87950	NTC	74
56636985	NTC_FAR87950	NTC	118
56636986	NTC_FAR87950	NTC	127
56636987	NTC_FAR87950	NTC	41
56636988	NTC_FAR87950	NTC	103
56636989	NTC_FAR87950	NTC	67
56636990	NTC_FAR87950	NTC	128
56636991	NTC_FAR87950	NTC	82
56636992	NTC_FAR87950	NTC	75
56636993	NTC_FAR87950	NTC	5
56636994	NTC_FAR87950	NTC	88
56636995	NTC_FAR87950	NTC	78
56636996	NTC_FAR87950	NTC	149
56636997	NTC_FAR87950	NTC	88
56636998	NTC_FAR87950	NTC	52
56636999	NTC_FAR87950	NTC	91
56637000	NTC_FAR87950	NTC	111
56637001	NTC_FAR87950	NTC	45
56637002	NTC_FAR87950	NTC	158
56637003	NTC_FAR87950	NTC	40
56637004	NTC_FAR87950	NTC	91
56637005	NTC_FAR87950	NTC	88
56637006	NTC_FAR87950	NTC	182
56637007	NTC_FAR87950	NTC	54
56637008	NTC_FAR87950	NTC	69
56637009	NTC_FAR87950	NTC	138
56637010	NTC_FAR87950	NTC	44
56637011	NTC_FAR87950	NTC	156
56637012	NTC_FAR87950	NTC	88
56637013	NTC_FAR87950	NTC	103
56637014	NTC_FAR87950	NTC	76
56637015	NTC_FAR87950	NTC	38
56637016	NTC_FAR87950	NTC	90
56637017	NTC_FAR87950	NTC	65
56637018	NTC_FAR87950	NTC	114
56637019	NTC_FAR87950	NTC	33
56637020	NTC_FAR87950	NTC	144
56637021	NTC_FAR87950	NTC	136
56637022	NTC_FAR87950	NTC	89
56637023	NTC_FAR87950	NTC	135
56637024	NTC_FAR87950	NTC	58
56637025	NTC_FAR87950	NTC	157
56637026	NTC_FAR87950	NTC	128
56637027	NTC_FAR87950	NTC	108
56637028	NTC_FAR87950	NTC	89
56637029	NTC_FAR87950	NTC	89
56637030	NTC_FAR87950	NTC	112
56637031	NTC_FAR87950	NTC	97
56637032	NTC_FAR87950	NTC	59
56637033	NTC_FAR87950	NTC	44
56637034	NTC_FAR87950	NTC	45
56637035	NTC_FAR87950	NTC	73
56637036	NTC_FAR87950	NTC	65
56637037	NTC_FAR87950	NTC	61
56637038	NTC_FAR87950	NTC	83
56637039	NTC_FAR87950	NTC	73
56637040	NTC_FAR87950	NTC	101
56637041	NTC_FAR87950	NTC	110
56637042	NTC_FAR87950	NTC	69
56637043	NTC_FAR87950	NTC	96
56637044	NTC_FAR87950	NTC	53
56637045	NTC_FAR87950	NTC	77
56637046	NTC_FAR87950	NTC	81
56637047	NTC_FAR87950	NTC	95
56637048	NTC_FAR87950	NTC	75
56637049	NTC_FAR87950	NTC	61
56637050	NTC_FAR87950	NTC	76
56637051	NTC_FAR87950	NTC	94
56637052	NTC_FAR87950	NTC	65
56637053	NTC_FAR87950	NTC	10
56637054	NTC_FAR87950	NTC	76
56637055	NTC_FAR87950	NTC	142
56637056	NTC_FAR87950	NTC	81
56637057	NTC_FAR87950	NTC	120
56637058	NTC_FAR87950	NTC	87
56637059	NTC_FAR87950	NTC	91
56637060	NTC_FAR87950	NTC	169
56637061	NTC_FAR87950	NTC	69
56637062	NTC_FAR87950	NTC	155
56637063	NTC_FAR87950	NTC	123
56637064	NTC_FAR87950	NTC	86
56637065	NTC_FAR87950	NTC	80
56637066	NTC_FAR87950	NTC	43
56637067	NTC_FAR87950	NTC	70
56637068	NTC_FAR87950	NTC	96
56637069	NTC_FAR87950	NTC	122
56637070	NTC_FAR87950	NTC	67
56637071	NTC_FAR87950	NTC	83
56637072	NTC_FAR87950	NTC	109
56637073	NTC_FAR87950	NTC	76
56637074	NTC_FAR87950	NTC	92
56637075	NTC_FAR87950	NTC	31
56637076	NTC_FAR87950	NTC	8
56637077	NTC_FAR87950	NTC	70
56637078	NTC_FAR87950	NTC	193
56637079	NTC_FAR87950	NTC	90
56637080	NTC_FAR87950	NTC	104
56637081	NTC_FAR87950	NTC	155
56637082	NTC_FAR87950	NTC	37
56637083	NTC_FAR87950	NTC	134
56637084	NTC_FAR87950	NTC	160
56637085	NTC_FAR87950	NTC	101
56637086	NTC_FAR87950	NTC	93
56637087	NTC_FAR87950	NTC	24
56637088	NTC_FAR87950	NTC	93
56637089	NTC_FAR87950	NTC	63
56637090	NTC_FAR87950	NTC	29
56637091	NTC_FAR87950	NTC	82
56637092	NTC_FAR87950	NTC	83
56637093	NTC_FAR87950	NTC	109
56637094	NTC_FAR87950	NTC	101
56637095	NTC_FAR87950	NTC	116
56637096	NTC_FAR87950	NTC	158
56637097	NTC_FAR87950	NTC	80
56637098	NTC_FAR87950	NTC	51
56637099	NTC_FAR87950	NTC	107
56637100	NTC_FAR87950	NTC	114
56637101	NTC_FAR87950	NTC	24
56637102	NTC_FAR87950	NTC	93
56637103	NTC_FAR87950	NTC	98
56637104	NTC_FAR87950	NTC	94
56637105	NTC_FAR87950	NTC	77
56637106	NTC_FAR87950	NTC	143
56637107	NTC_FAR87950	NTC	211
56637108	NTC_FAR87950	NTC	105
56637109	NTC_FAR87950	NTC	47
56637110	NTC_FAR87950	NTC	87
56637111	NTC_FAR87950	NTC	113
56637112	NTC_FAR87950	NTC	90
56637113	NTC_FAR87950	NTC	116
56637114	NTC_FAR87950	NTC	45
56637115	NTC_FAR87950	NTC	57
56637116	NTC_FAR87950	NTC	86
56637117	NTC_FAR87950	NTC	131
56637118	NTC_FAR87950	NTC	82
56637119	NTC_FAR87950	NTC	68
56637120	NTC_FAR87950	NTC	150
56637121	NTC_FAR87950	NTC	125
56637122	NTC_FAR87950	NTC	196
56637123	NTC_FAR87950	NTC	266
56637124	NTC_FAR87950	NTC	143
56637125	NTC_FAR87950	NTC	68
56637126	NTC_FAR87950	NTC	177
56637127	NTC_FAR87950	NTC	81
56637128	NTC_FAR87950	NTC	66
56637129	NTC_FAR87950	NTC	11
56637130	NTC_FAR87950	NTC	95
56637131	NTC_FAR87950	NTC	54
56637132	NTC_FAR87950	NTC	132
56637133	NTC_FAR87950	NTC	70
56637134	NTC_FAR87950	NTC	116
56637135	NTC_FAR87950	NTC	58
56637136	NTC_FAR87950	NTC	76
56637137	NTC_FAR87950	NTC	73
56637138	NTC_FAR87950	NTC	118
56637139	NTC_FAR87950	NTC	98
56637140	NTC_FAR87950	NTC	90
56637141	NTC_FAR87950	NTC	127
56637142	NTC_FAR87950	NTC	126
56637143	NTC_FAR87950	NTC	119
56637144	NTC_FAR87950	NTC	102
56637145	NTC_FAR87950	NTC	110
56637146	NTC_FAR87950	NTC	105
56637147	NTC_FAR87950	NTC	68
56637148	NTC_FAR87950	NTC	58
56637149	NTC_FAR87950	NTC	64
56637150	NTC_FAR87950	NTC	56
56637151	NTC_FAR87950	NTC	104
56637152	NTC_FAR87950	NTC	146
56637153	NTC_FAR87950	NTC	154
56637154	NTC_FAR87950	NTC	65
56637155	NTC_FAR87950	NTC	132
56637156	NTC_FAR87950	NTC	126
56637157	NTC_FAR87950	NTC	54
56637158	NTC_FAR87950	NTC	13
56637159	NTC_FAR87950	NTC	56
56637160	NTC_FAR87950	NTC	130
56637161	NTC_FAR87950	NTC	67
56637162	NTC_FAR87950	NTC	101
56637163	NTC_FAR87950	NTC	121
56637164	NTC_FAR87950	NTC	70
56637165	NTC_FAR87950	NTC	87
56637166	NTC_FAR87950	NTC	157
56637167	NTC_FAR87950	NTC	90
56637168	NTC_FAR87950	NTC	59
56637169	NTC_FAR87950	NTC	85
56637170	NTC_FAR87950	NTC	57
56637171	NTC_FAR87950	NTC	147
56637172	NTC_FAR87950	NTC	101
56637173	NTC_FAR87950	NTC	110
56637174	NTC_FAR87950	NTC	48
56637175	NTC_FAR87950	NTC	117
56637176	NTC_FAR87950	NTC	120
56637177	NTC_FAR87950	NTC	69
56637178	NTC_FAR87950	NTC	69
56637179	NTC_FAR87950	NTC	77
56637180	NTC_FAR87950	NTC	80
56637181	NTC_FAR87950	NTC	23
56637182	NTC_FAR87950	NTC	44
56637183	NTC_FAR87950	NTC	80
56637184	NTC_FAR87950	NTC	177
56637185	NTC_FAR87950	NTC	42
56637186	NTC_FAR87950	NTC	97
56637187	NTC_FAR87950	NTC	137
56637188	NTC_FAR87950	NTC	48
56637189	NTC_FAR87950	NTC	112
56637190	NTC_FAR87950	NTC	37
56637191	NTC_FAR87950	NTC	112
56637192	NTC_FAR87950	NTC	168
56637193	NTC_FAR87950	NTC	122
56637194	NTC_FAR87950	NTC	54
56637195	NTC_FAR87950	NTC	134
56637196	NTC_FAR87950	NTC	97
56637197	NTC_FAR87950	NTC	34
56637198	NTC_FAR87950	NTC	55
56637199	NTC_FAR87950	NTC	155
56637200	NTC_FAR87950	NTC	96
56637201	NTC_FAR87950	NTC	115
56637202	NTC_FAR87950	NTC	115
56637203	NTC_FAR87950	NTC	77
56637204	NTC_FAR87950	NTC	110
56637205	NTC_FAR87950	NTC	67
56637206	NTC_FAR87950	NTC	71
56637207	NTC_FAR87950	NTC	153
56637208	NTC_FAR87950	NTC	82
56637209	NTC_FAR87950	NTC	120
56637210	NTC_FAR87950	NTC	67
56637211	NTC_FAR87950	NTC	103
56637212	NTC_FAR87950	NTC	55
56637213	NTC_FAR87950	NTC	9
56637214	NTC_FAR87950	NTC	85
56637215	NTC_FAR87950	NTC	88
56637216	NTC_FAR87950	NTC	107
56637217	NTC_FAR87950	NTC	214
56637218	NTC_FAR87950	NTC	96
56637219	NTC_FAR87950	NTC	69
56637220	NTC_FAR87950	NTC	98
56637221	NTC_FAR87950	NTC	99
56637222	NTC_FAR87950	NTC	133
56637223	NTC_FAR87950	NTC	32
56637224	NTC_FAR87950	NTC	12
56637225	NTC_FAR87950	NTC	78
56637226	NTC_FAR87950	NTC	52
56637227	NTC_FAR87950	NTC	59
56637228	NTC_FAR87950	NTC	70
56637229	NTC_FAR87950	NTC	131
56637230	NTC_FAR87950	NTC	67
56637231	NTC_FAR87950	NTC	118
56637232	NTC_FAR87950	NTC	47
56637233	NTC_FAR87950	NTC	98
56637234	NTC_FAR87950	NTC	70
56637235	NTC_FAR87950	NTC	101
56637236	NTC_FAR87950	NTC	80
56637237	NTC_FAR87950	NTC	11
56637238	NTC_FAR87950	NTC	86
56637239	NTC_FAR87950	NTC	50
56637240	NTC_FAR87950	NTC	62
56637241	NTC_FAR87950	NTC	64
56637242	NTC_FAR87950	NTC	51
56637243	NTC_FAR87950	NTC	98
56637244	NTC_FAR87950	NTC	93
56637245	NTC_FAR87950	NTC	87
56637246	NTC_FAR87950	NTC	12
56637247	NTC_FAR87950	NTC	83
56637248	NTC_FAR87950	NTC	96
56637249	NTC_FAR87950	NTC	41
56637250	NTC_FAR87950	NTC	133
56637251	NTC_FAR87950	NTC	11
56637252	NTC_FAR87950	NTC	103
56637253	NTC_FAR87950	NTC	38
56637254	NTC_FAR87950	NTC	16
56637255	NTC_FAR87950	NTC	84
56637256	NTC_FAR87950	NTC	51
56637257	NTC_FAR87950	NTC	43
56637258	NTC_FAR87950	NTC	87
56637259	NTC_FAR87950	NTC	86
56637260	NTC_FAR87950	NTC	59
56637261	NTC_FAR87950	NTC	50
56637262	NTC_FAR87950	NTC	101
56637263	NTC_FAR87950	NTC	47
56637264	NTC_FAR87950	NTC	47
56637265	NTC_FAR87950	NTC	105
56637266	NTC_FAR87950	NTC	24
56637267	NTC_FAR87950	NTC	87
56637268	NTC_FAR87950	NTC	134
56637269	NTC_FAR87950	NTC	143
56637270	NTC_FAR87950	NTC	151
56637271	NTC_FAR87950	NTC	71
56637272	NTC_FAR87950	NTC	218
56637273	NTC_FAR87950	NTC	54
56637274	NTC_FAR87950	NTC	70
56637275	NTC_FAR87950	NTC	78
56637276	NTC_FAR87950	NTC	44
56637277	NTC_FAR87950	NTC	77
56637278	NTC_FAR87950	NTC	121
56637279	NTC_FAR87950	NTC	43
56637280	NTC_FAR87950	NTC	69
56637281	NTC_FAR87950	NTC	52
56637282	NTC_FAR87950	NTC	111
56637283	NTC_FAR87950	NTC	72
56637284	NTC_FAR87950	NTC	35
56637285	NTC_FAR87950	NTC	40
56637286	NTC_FAR87950	NTC	164
56637287	NTC_FAR87950	NTC	78
56637288	NTC_FAR87950	NTC	154
56637289	NTC_FAR87950	NTC	97
56637290	NTC_FAR87950	NTC	81
56637291	NTC_FAR87950	NTC	51
56637292	NTC_FAR87950	NTC	96
56637293	NTC_FAR87950	NTC	165
56637294	NTC_FAR87950	NTC	39
56637295	NTC_FAR87950	NTC	30
56637296	NTC_FAR87950	NTC	46
56637297	NTC_FAR87950	NTC	73
56637298	NTC_FAR87950	NTC	109
56637299	NTC_FAR87950	NTC	55
56637300	NTC_FAR87950	NTC	63
56637301	NTC_FAR87950	NTC	52
56637302	NTC_FAR87950	NTC	147
56637303	NTC_FAR87950	NTC	125
56637304	NTC_FAR87950	NTC	87
56637305	NTC_FAR87950	NTC	43
56637306	NTC_FAR87950	NTC	115
56637307	NTC_FAR87950	NTC	87
56637308	NTC_FAR87950	NTC	76
56637309	NTC_FAR87950	NTC	114
56637310	NTC_FAR87950	NTC	146
56637311	NTC_FAR87950	NTC	104
56637312	NTC_FAR87950	NTC	290
56637313	NTC_FAR87950	NTC	85
56637314	NTC_FAR87950	NTC	90
56637315	NTC_FAR87950	NTC	121
56637316	NTC_FAR87950	NTC	120
56637317	NTC_FAR87950	NTC	61
56637318	NTC_FAR87950	NTC	53
56637319	NTC_FAR87950	NTC	254
56637320	NTC_FAR87950	NTC	46
56637321	NTC_FAR87950	NTC	82
56637322	NTC_FAR87950	NTC	135
56637323	NTC_FAR87950	NTC	142
56637324	NTC_FAR87950	NTC	61
56637325	NTC_FAR87950	NTC	191
56637326	NTC_FAR87950	NTC	97
56637327	NTC_FAR87950	NTC	119
56637328	NTC_FAR87950	NTC	17
56637329	NTC_FAR87950	NTC	69
56637330	NTC_FAR87950	NTC	135
56637331	NTC_FAR87950	NTC	72
56637332	NTC_FAR87950	NTC	98
56637333	NTC_FAR87950	NTC	65
56637334	NTC_FAR87950	NTC	61
56637335	NTC_FAR87950	NTC	132
56637336	NTC_FAR87950	NTC	104
56637337	NTC_FAR87950	NTC	34
56637338	NTC_FAR87950	NTC	114
56637339	NTC_FAR87950	NTC	87
56637340	NTC_FAR87950	NTC	77
56637341	NTC_FAR87950	NTC	111
56637342	NTC_FAR87950	NTC	117
56637343	NTC_FAR87950	NTC	118
56637344	NTC_FAR87950	NTC	96
56637345	NTC_FAR87950	NTC	58
56637346	NTC_FAR87950	NTC	108
56637347	NTC_FAR87950	NTC	93
56637348	NTC_FAR87950	NTC	59
56637349	NTC_FAR87950	NTC	103
56637350	NTC_FAR87950	NTC	97
56637351	NTC_FAR87950	NTC	116
56637352	NTC_FAR87950	NTC	88
56637353	NTC_FAR87950	NTC	31
56637354	NTC_FAR87950	NTC	129
56637355	NTC_FAR87950	NTC	60
56637356	NTC_FAR87950	NTC	160
56637357	NTC_FAR87950	NTC	152
56637358	NTC_FAR87950	NTC	84
56637359	NTC_FAR87950	NTC	93
56637360	NTC_FAR87950	NTC	72
56637361	NTC_FAR87950	NTC	70
56637362	NTC_FAR87950	NTC	129
56637363	NTC_FAR87950	NTC	133
56637364	NTC_FAR87950	NTC	89
56637365	NTC_FAR87950	NTC	68
56637366	NTC_FAR87950	NTC	150
56637367	NTC_FAR87950	NTC	46
56637368	NTC_FAR87950	NTC	117
56637369	NTC_FAR87950	NTC	151
56637370	NTC_FAR87950	NTC	54
56637371	NTC_FAR87950	NTC	96
56637372	NTC_FAR87950	NTC	132
56637373	NTC_FAR87950	NTC	75
56637374	NTC_FAR87950	NTC	101
56637375	NTC_FAR87950	NTC	91
56637376	NTC_FAR87950	NTC	91
56637377	NTC_FAR87950	NTC	49
56637378	NTC_FAR87950	NTC	134
56637379	NTC_FAR87950	NTC	92
56637380	NTC_FAR87950	NTC	67
56637381	NTC_FAR87950	NTC	151
56637382	NTC_FAR87950	NTC	98
56637383	NTC_FAR87950	NTC	32
56637384	NTC_FAR87950	NTC	70
56637385	NTC_FAR87950	NTC	43
56637386	NTC_FAR87950	NTC	55
56637387	NTC_FAR87950	NTC	138
56637388	NTC_FAR87950	NTC	136
56637389	NTC_FAR87950	NTC	201
56637390	NTC_FAR87950	NTC	103
56637391	NTC_FAR87950	NTC	65
56637392	NTC_FAR87950	NTC	212
56637393	NTC_FAR87950	NTC	202
56637394	NTC_FAR87950	NTC	112
56637395	NTC_FAR87950	NTC	134
56637396	NTC_FAR87950	NTC	105
56637397	NTC_FAR87950	NTC	30
56637398	NTC_FAR87950	NTC	45
56637399	NTC_FAR87950	NTC	87
56637400	NTC_FAR87950	NTC	62
56637401	NTC_FAR87950	NTC	70
56637402	NTC_FAR87950	NTC	80
56637403	NTC_FAR87950	NTC	98
56637404	NTC_FAR87950	NTC	101
56637405	NTC_FAR87950	NTC	112
56637406	NTC_FAR87950	NTC	160
56637407	NTC_FAR87950	NTC	70
56637408	NTC_FAR87950	NTC	87
56637409	NTC_FAR87950	NTC	65
56637410	NTC_FAR87950	NTC	119
56637411	NTC_FAR87950	NTC	54
56637412	NTC_FAR87950	NTC	79
56637413	NTC_FAR87950	NTC	117
56637414	NTC_FAR87950	NTC	90
56637415	NTC_FAR87950	NTC	67
56637416	NTC_FAR87950	NTC	116
56637417	NTC_FAR87950	NTC	47
56637418	NTC_FAR87950	NTC	113
56637419	NTC_FAR87950	NTC	55
56637420	NTC_FAR87950	NTC	32
56637421	NTC_FAR87950	NTC	140
56637422	NTC_FAR87950	NTC	110
56637423	NTC_FAR87950	NTC	128
56637424	NTC_FAR87950	NTC	54
56637425	NTC_FAR87950	NTC	71
56637426	NTC_FAR87950	NTC	95
56637427	NTC_FAR87950	NTC	151
56637428	NTC_FAR87950	NTC	102
56637429	NTC_FAR87950	NTC	72
56637430	NTC_FAR87950	NTC	83
56637431	NTC_FAR87950	NTC	44
56637432	NTC_FAR87950	NTC	122
56637433	NTC_FAR87950	NTC	60
56637434	NTC_FAR87950	NTC	55
56637435	NTC_FAR87950	NTC	52
56637436	NTC_FAR87950	NTC	67
56637437	NTC_FAR87950	NTC	146
56637438	NTC_FAR87950	NTC	101
56637439	NTC_FAR87950	NTC	55
56637440	NTC_FAR87950	NTC	178
56637441	NTC_FAR87950	NTC	68
56637442	NTC_FAR87950	NTC	87
56637443	NTC_FAR87950	NTC	49
56637444	NTC_FAR87950	NTC	146
56637445	NTC_FAR87950	NTC	90
56637446	NTC_FAR87950	NTC	53
56637447	NTC_FAR87950	NTC	116
56637448	NTC_FAR87950	NTC	134
56637449	NTC_FAR87950	NTC	107
56637450	NTC_FAR87950	NTC	52
56637451	NTC_FAR87950	NTC	29
56637452	NTC_FAR87950	NTC	24
56637453	NTC_FAR87950	NTC	131
56637454	NTC_FAR87950	NTC	95
56637455	NTC_FAR87950	NTC	133
56637456	NTC_FAR87950	NTC	85
56637457	NTC_FAR87950	NTC	93
56637458	NTC_FAR87950	NTC	32
56637459	NTC_FAR87950	NTC	79
56637460	NTC_FAR87950	NTC	121
56637461	NTC_FAR87950	NTC	65
56637462	NTC_FAR87950	NTC	82
56637463	NTC_FAR87950	NTC	82
56637464	NTC_FAR87950	NTC	69
56637465	NTC_FAR87950	NTC	177
56637466	NTC_FAR87950	NTC	85
56637467	NTC_FAR87950	NTC	128
56637468	NTC_FAR87950	NTC	102
56637469	NTC_FAR87950	NTC	114
56637470	NTC_FAR87950	NTC	16
56637471	NTC_FAR87950	NTC	125
56637472	NTC_FAR87950	NTC	149
56637473	NTC_FAR87950	NTC	111
56637474	NTC_FAR87950	NTC	126
56637475	NTC_FAR87950	NTC	97
56637476	NTC_FAR87950	NTC	134
56637477	NTC_FAR87950	NTC	10
56637478	NTC_FAR87950	NTC	67
56637479	NTC_FAR87950	NTC	76
56637480	NTC_FAR87950	NTC	94
56637481	NTC_FAR87950	NTC	81
56637482	NTC_FAR87950	NTC	127
56637483	NTC_FAR87950	NTC	50
56637484	NTC_FAR87950	NTC	112
56637485	NTC_FAR87950	NTC	107
56637486	NTC_FAR87950	NTC	124
56637487	NTC_FAR87950	NTC	185
56637488	NTC_FAR87950	NTC	110
56637489	NTC_FAR87950	NTC	60
56637490	NTC_FAR87950	NTC	145
56637491	NTC_FAR87950	NTC	129
56637492	NTC_FAR87950	NTC	100
56637493	NTC_FAR87950	NTC	96
56637494	NTC_FAR87950	NTC	68
56637495	NTC_FAR87950	NTC	107
56637496	NTC_FAR87950	NTC	73
56637497	NTC_FAR87950	NTC	92
56637498	NTC_FAR87950	NTC	164
56637499	NTC_FAR87950	NTC	123
56637500	NTC_FAR87950	NTC	148
56637501	NTC_FAR87950	NTC	125
56637502	NTC_FAR87950	NTC	86
56637503	NTC_FAR87950	NTC	53
56637504	NTC_FAR87950	NTC	112
56637505	NTC_FAR87950	NTC	80
56637506	NTC_FAR87950	NTC	85
56637507	NTC_FAR87950	NTC	74
56637508	NTC_FAR87950	NTC	67
56637509	NTC_FAR87950	NTC	84
56637510	NTC_FAR87950	NTC	104
56637511	NTC_FAR87950	NTC	64
56637512	NTC_FAR87950	NTC	128
56637513	NTC_FAR87950	NTC	14
56637514	NTC_FAR87950	NTC	126
56637515	NTC_FAR87950	NTC	114
56637516	NTC_FAR87950	NTC	128
56637517	NTC_FAR87950	NTC	159
56637518	NTC_FAR87950	NTC	121
56637519	NTC_FAR87950	NTC	165
56637520	NTC_FAR87950	NTC	101
56637521	NTC_FAR87950	NTC	78
56637522	NTC_FAR87950	NTC	121
56637523	NTC_FAR87950	NTC	68
56637524	NTC_FAR87950	NTC	129
56637525	NTC_FAR87950	NTC	81
56637526	NTC_FAR87950	NTC	97
56637527	NTC_FAR87950	NTC	48
56637528	NTC_FAR87950	NTC	34
56637529	NTC_FAR87950	NTC	61
56637530	NTC_FAR87950	NTC	53
56637531	NTC_FAR87950	NTC	49
56637532	NTC_FAR87950	NTC	141
56637533	NTC_FAR87950	NTC	62
56637534	NTC_FAR87950	NTC	41
56637535	NTC_FAR87950	NTC	98
56637536	NTC_FAR87950	NTC	148
56637537	NTC_FAR87950	NTC	165
56637538	NTC_FAR87950	NTC	107
56637539	NTC_FAR87950	NTC	25
56637540	NTC_FAR87950	NTC	71
56637541	NTC_FAR87950	NTC	66
56637542	NTC_FAR87950	NTC	68
56637543	NTC_FAR87950	NTC	71
56637544	NTC_FAR87950	NTC	81
56637545	NTC_FAR87950	NTC	103
56637546	NTC_FAR87950	NTC	103
56637547	NTC_FAR87950	NTC	127
56637548	NTC_FAR87950	NTC	34
56637549	NTC_FAR87950	NTC	89
56637550	NTC_FAR87950	NTC	81
56637551	NTC_FAR87950	NTC	45
56637552	NTC_FAR87950	NTC	39
56637553	NTC_FAR87950	NTC	141
56637554	NTC_FAR87950	NTC	71
56637555	NTC_FAR87950	NTC	59
56637556	NTC_FAR87950	NTC	82
56637557	NTC_FAR87950	NTC	158
56637558	NTC_FAR87950	NTC	78
56637559	NTC_FAR87950	NTC	91
56637560	NTC_FAR87950	NTC	45
56637561	NTC_FAR87950	NTC	137
56637562	NTC_FAR87950	NTC	99
56637563	NTC_FAR87950	NTC	123
56637564	NTC_FAR87950	NTC	81
56637565	NTC_FAR87950	NTC	49
56637566	NTC_FAR87950	NTC	35
56637567	NTC_FAR87950	NTC	145
56637568	NTC_FAR87950	NTC	76
56637569	NTC_FAR87950	NTC	42
56637570	NTC_FAR87950	NTC	30
56637571	NTC_FAR87950	NTC	70
56637572	NTC_FAR87950	NTC	98
56637573	NTC_FAR87950	NTC	87
56637574	NTC_FAR87950	NTC	116
56637575	NTC_FAR87950	NTC	71
56637576	NTC_FAR87950	NTC	36
56637577	NTC_FAR87950	NTC	45
56637578	NTC_FAR87950	NTC	76
56637579	NTC_FAR87950	NTC	124
56637580	NTC_FAR87950	NTC	103
56637581	NTC_FAR87950	NTC	104
56637582	NTC_FAR87950	NTC	128
56637583	NTC_FAR87950	NTC	26
56637584	NTC_FAR87950	NTC	110
56637585	NTC_FAR87950	NTC	100
56637586	NTC_FAR87950	NTC	61
56637587	NTC_FAR87950	NTC	98
56637588	NTC_FAR87950	NTC	107
56637589	NTC_FAR87950	NTC	61
56637590	NTC_FAR87950	NTC	128
56637591	NTC_FAR87950	NTC	110
56637592	NTC_FAR87950	NTC	107
56637593	NTC_FAR87950	NTC	65
56637594	NTC_FAR87950	NTC	49
56637595	NTC_FAR87950	NTC	108
56637596	NTC_FAR87950	NTC	76
56637597	NTC_FAR87950	NTC	66
56637598	NTC_FAR87950	NTC	40
56637599	NTC_FAR87950	NTC	113
56637600	NTC_FAR87950	NTC	93
56637601	NTC_FAR87950	NTC	60
56637602	NTC_FAR87950	NTC	120
56637603	NTC_FAR87950	NTC	60
56637604	NTC_FAR87950	NTC	112
56637605	NTC_FAR87950	NTC	70
56637606	NTC_FAR87950	NTC	56
56637607	NTC_FAR87950	NTC	95
56637608	NTC_FAR87950	NTC	169
56637609	NTC_FAR87950	NTC	129
56637610	NTC_FAR87950	NTC	73
56637611	NTC_FAR87950	NTC	73
56637612	NTC_FAR87950	NTC	108
56637613	NTC_FAR87950	NTC	120
56637614	NTC_FAR87950	NTC	95
56637615	NTC_FAR87950	NTC	53
56637616	NTC_FAR87950	NTC	111
56637617	NTC_FAR87950	NTC	149
56637618	NTC_FAR87950	NTC	181
56637619	NTC_FAR87950	NTC	70
56637620	NTC_FAR87950	NTC	107
56637621	NTC_FAR87950	NTC	137
56637622	NTC_FAR87950	NTC	189
56637623	NTC_FAR87950	NTC	74
56637624	NTC_FAR87950	NTC	158
56637625	NTC_FAR87950	NTC	71
56637626	NTC_FAR87950	NTC	70
56637627	NTC_FAR87950	NTC	49
56637628	NTC_FAR87950	NTC	147
56637629	NTC_FAR87950	NTC	72
56637630	NTC_FAR87950	NTC	124
56637631	NTC_FAR87950	NTC	60
56637632	NTC_FAR87950	NTC	193
56637633	NTC_FAR87950	NTC	45
56637634	NTC_FAR87950	NTC	91
56637635	NTC_FAR87950	NTC	145
56637636	NTC_FAR87950	NTC	108
56637637	NTC_FAR87950	NTC	75
56637638	NTC_FAR87950	NTC	57
56637639	NTC_FAR87950	NTC	114
56637640	NTC_FAR87950	NTC	72
56637641	NTC_FAR87950	NTC	100
56637642	NTC_FAR87950	NTC	75
56637643	NTC_FAR87950	NTC	184
56637644	NTC_FAR87950	NTC	172
56637645	NTC_FAR87950	NTC	148
56637646	NTC_FAR87950	NTC	100
56637647	NTC_FAR87950	NTC	60
56637648	NTC_FAR87950	NTC	59
56637649	NTC_FAR87950	NTC	54
56637650	NTC_FAR87950	NTC	83
56637651	NTC_FAR87950	NTC	90
56637652	NTC_FAR87950	NTC	68
56637653	NTC_FAR87950	NTC	105
56637654	NTC_FAR87950	NTC	45
56637655	NTC_FAR87950	NTC	62
56637656	NTC_FAR87950	NTC	131
56637657	NTC_FAR87950	NTC	40
56637658	NTC_FAR87950	NTC	148
56637659	NTC_FAR87950	NTC	109
56637660	NTC_FAR87950	NTC	146
56637661	NTC_FAR87950	NTC	90
56637662	NTC_FAR87950	NTC	89
56637663	NTC_FAR87950	NTC	149
56637664	NTC_FAR87950	NTC	56
56637665	NTC_FAR87950	NTC	42
56637666	NTC_FAR87950	NTC	8
56637667	NTC_FAR87950	NTC	46
56637668	NTC_FAR87950	NTC	147
56637669	NTC_FAR87950	NTC	41
56637670	NTC_FAR87950	NTC	119
56637671	NTC_FAR87950	NTC	122
56637672	NTC_FAR87950	NTC	122
56637673	NTC_FAR87950	NTC	147
56637674	NTC_FAR87950	NTC	36
56637675	NTC_FAR87950	NTC	56
56637676	NTC_FAR87950	NTC	137
56637677	NTC_FAR87950	NTC	99
56637678	NTC_FAR87950	NTC	80
56637679	NTC_FAR87950	NTC	89
56637680	NTC_FAR87950	NTC	114
56637681	NTC_FAR87950	NTC	93
56637682	NTC_FAR87950	NTC	126
56637683	NTC_FAR87950	NTC	69
56637684	NTC_FAR87950	NTC	111
56637685	NTC_FAR87950	NTC	97
56637686	NTC_FAR87950	NTC	114
56637687	NTC_FAR87950	NTC	51
56637688	NTC_FAR87950	NTC	72
56637689	NTC_FAR87950	NTC	80
56637690	NTC_FAR87950	NTC	137
56637691	NTC_FAR87950	NTC	142
56637692	NTC_FAR87950	NTC	82
56637693	NTC_FAR87950	NTC	74
56637694	NTC_FAR87950	NTC	89
56637695	NTC_FAR87950	NTC	78
56637696	NTC_FAR87950	NTC	92
56637697	NTC_FAR87950	NTC	114
56637698	NTC_FAR87950	NTC	113
56637699	NTC_FAR87950	NTC	69
56637700	NTC_FAR87950	NTC	78
56637701	NTC_FAR87950	NTC	104
56637702	NTC_FAR87950	NTC	79
56637703	NTC_FAR87950	NTC	135
56637704	NTC_FAR87950	NTC	104
56637705	NTC_FAR87950	NTC	117
56637706	NTC_FAR87950	NTC	95
56637707	NTC_FAR87950	NTC	56
56637708	NTC_FAR87950	NTC	123
56637709	NTC_FAR87950	NTC	113
56637710	NTC_FAR87950	NTC	76
56637711	NTC_FAR87950	NTC	96
56637712	NTC_FAR87950	NTC	93
56637713	NTC_FAR87950	NTC	153
56637714	NTC_FAR87950	NTC	108
56637715	NTC_FAR87950	NTC	72
56637716	NTC_FAR87950	NTC	51
56637717	NTC_FAR87950	NTC	65
56637718	NTC_FAR87950	NTC	90
56637719	NTC_FAR87950	NTC	177
56637720	NTC_FAR87950	NTC	119
56637721	NTC_FAR87950	NTC	77
56637722	NTC_FAR87950	NTC	99
56637723	NTC_FAR87950	NTC	112
56637724	NTC_FAR87950	NTC	70
56637725	NTC_FAR87950	NTC	105
56637726	NTC_FAR87950	NTC	177
56637727	NTC_FAR87950	NTC	57
56637728	NTC_FAR87950	NTC	32
56637729	NTC_FAR87950	NTC	179
56637730	NTC_FAR87950	NTC	100
56637731	NTC_FAR87950	NTC	80
56637732	NTC_FAR87950	NTC	175
56637733	NTC_FAR87950	NTC	147
56637734	NTC_FAR87950	NTC	210
56637735	NTC_FAR87950	NTC	250
56637736	NTC_FAR87950	NTC	69
56637737	NTC_FAR87950	NTC	166
56637738	NTC_FAR87950	NTC	113
56637739	NTC_FAR87950	NTC	7
56637740	NTC_FAR87950	NTC	45
56637741	NTC_FAR87950	NTC	134
56637742	NTC_FAR87950	NTC	119
56637743	NTC_FAR87950	NTC	55
56637744	NTC_FAR87950	NTC	183
56637745	NTC_FAR87950	NTC	80
56637746	NTC_FAR87950	NTC	78
56637747	NTC_FAR87950	NTC	132
56637748	NTC_FAR87950	NTC	74
56637749	NTC_FAR87950	NTC	125
56637750	NTC_FAR87950	NTC	132
56637751	NTC_FAR87950	NTC	99
56637752	NTC_FAR87950	NTC	97
56637753	NTC_FAR87950	NTC	112
56637754	NTC_FAR87950	NTC	90
56637755	NTC_FAR87950	NTC	101
56637756	NTC_FAR87950	NTC	65
56637757	NTC_FAR87950	NTC	87
56637758	NTC_FAR87950	NTC	52
56637759	NTC_FAR87950	NTC	140
56637760	NTC_FAR87950	NTC	127
56637761	NTC_FAR87950	NTC	75
56637762	NTC_FAR87950	NTC	92
56637763	NTC_FAR87950	NTC	79
56637764	NTC_FAR87950	NTC	61
56637765	NTC_FAR87950	NTC	138
56637766	NTC_FAR87950	NTC	121
56637767	NTC_FAR87950	NTC	62
56637768	NTC_FAR87950	NTC	81
56637769	NTC_FAR87950	NTC	71
56637770	NTC_FAR87950	NTC	85
56637771	NTC_FAR87950	NTC	69
56637772	NTC_FAR87950	NTC	64
56637773	NTC_FAR87950	NTC	69
56637774	NTC_FAR87950	NTC	88
56637775	NTC_FAR87950	NTC	102
56637776	NTC_FAR87950	NTC	98
56637777	NTC_FAR87950	NTC	60
56637778	NTC_FAR87950	NTC	208
56637779	NTC_FAR87950	NTC	93
56637780	NTC_FAR87950	NTC	56
56637781	NTC_FAR87950	NTC	190
56637782	NTC_FAR87950	NTC	44
56637783	NTC_FAR87950	NTC	17
56637784	NTC_FAR87950	NTC	66
56637785	NTC_FAR87950	NTC	25
56637786	NTC_FAR87950	NTC	253
56637787	NTC_FAR87950	NTC	86
56637788	NTC_FAR87950	NTC	125
56637789	NTC_FAR87950	NTC	56
56637790	NTC_FAR87950	NTC	77
56637791	NTC_FAR87950	NTC	157
56637792	NTC_FAR87950	NTC	107
56637793	NTC_FAR87950	NTC	57
56637794	NTC_FAR87950	NTC	79
56637795	NTC_FAR87950	NTC	87
56637796	NTC_FAR87950	NTC	64
56637797	NTC_FAR87950	NTC	84
56637798	NTC_FAR87950	NTC	78
56637799	NTC_FAR87950	NTC	168
56637800	NTC_FAR87950	NTC	49
56637801	NTC_FAR87950	NTC	96
56637802	NTC_FAR87950	NTC	80
56637803	NTC_FAR87950	NTC	80
56637804	NTC_FAR87950	NTC	147
56637805	NTC_FAR87950	NTC	83
56637806	NTC_FAR87950	NTC	42
56637807	NTC_FAR87950	NTC	129
56637808	NTC_FAR87950	NTC	69
56637809	NTC_FAR87950	NTC	153
56637810	NTC_FAR87950	NTC	71
56637811	NTC_FAR87950	NTC	76
56637812	NTC_FAR87950	NTC	99
56637813	NTC_FAR87950	NTC	73
56637814	NTC_FAR87950	NTC	70
56637815	NTC_FAR87950	NTC	159
56637816	NTC_FAR87950	NTC	128
56637817	NTC_FAR87950	NTC	15
56637818	NTC_FAR87950	NTC	133
56637819	NTC_FAR87950	NTC	100
56637820	NTC_FAR87950	NTC	132
56637821	NTC_FAR87950	NTC	72
56637822	NTC_FAR87950	NTC	148
56637823	NTC_FAR87950	NTC	114
56637824	NTC_FAR87950	NTC	79
56637825	NTC_FAR87950	NTC	157
56637826	NTC_FAR87950	NTC	167
56637827	NTC_FAR87950	NTC	60
56637828	NTC_FAR87950	NTC	22
56637829	NTC_FAR87950	NTC	132
56637830	NTC_FAR87950	NTC	40
56637831	NTC_FAR87950	NTC	56
56637832	NTC_FAR87950	NTC	140
56637833	NTC_FAR87950	NTC	135
56637834	NTC_FAR87950	NTC	91
56637835	NTC_FAR87950	NTC	95
56637836	NTC_FAR87950	NTC	66
56637837	NTC_FAR87950	NTC	59
56637838	NTC_FAR87950	NTC	66
56637839	NTC_FAR87950	NTC	47
56637840	NTC_FAR87950	NTC	132
56637841	NTC_FAR87950	NTC	142
56637842	NTC_FAR87950	NTC	159
56637843	NTC_FAR87950	NTC	91
56637844	NTC_FAR87950	NTC	110
56637845	NTC_FAR87950	NTC	117
56637846	NTC_FAR87950	NTC	101
56637847	NTC_FAR87950	NTC	127
56637848	NTC_FAR87950	NTC	77
56637849	NTC_FAR87950	NTC	76
56637850	NTC_FAR87950	NTC	88
56637851	NTC_FAR87950	NTC	23
56637852	NTC_FAR87950	NTC	109
56637853	NTC_FAR87950	NTC	68
56637854	NTC_FAR87950	NTC	84
56637855	NTC_FAR87950	NTC	123
56637856	NTC_FAR87950	NTC	107
56637857	NTC_FAR87950	NTC	108
56637858	NTC_FAR87950	NTC	55
56637859	NTC_FAR87950	NTC	108
56637860	NTC_FAR87950	NTC	104
56637861	NTC_FAR87950	NTC	166
56637862	NTC_FAR87950	NTC	123
56637863	NTC_FAR87950	NTC	71
56637864	NTC_FAR87950	NTC	65
56637865	NTC_FAR87950	NTC	53
56637866	NTC_FAR87950	NTC	200
56637867	NTC_FAR87950	NTC	70
56637868	NTC_FAR87950	NTC	90
56637869	NTC_FAR87950	NTC	59
56637870	NTC_FAR87950	NTC	140
56637871	NTC_FAR87950	NTC	61
56637872	NTC_FAR87950	NTC	210
56637873	NTC_FAR87950	NTC	50
56637874	NTC_FAR87950	NTC	105
56637875	NTC_FAR87950	NTC	135
56637876	NTC_FAR87950	NTC	83
56637877	NTC_FAR87950	NTC	130
56637878	NTC_FAR87950	NTC	257
56637879	NTC_FAR87950	NTC	56
56637880	NTC_FAR87950	NTC	55
56637881	NTC_FAR87950	NTC	153
56637882	NTC_FAR87950	NTC	137
56637883	NTC_FAR87950	NTC	85
56637884	NTC_FAR87950	NTC	48
56637885	NTC_FAR87950	NTC	45
56637886	NTC_FAR87950	NTC	83
56637887	NTC_FAR87950	NTC	128
56637888	NTC_FAR87950	NTC	36
56637889	NTC_FAR87950	NTC	116
56637890	NTC_FAR87950	NTC	86
56637891	NTC_FAR87950	NTC	122
56637892	NTC_FAR87950	NTC	220
56637893	NTC_FAR87950	NTC	41
56637894	NTC_FAR87950	NTC	140
56637895	NTC_FAR87950	NTC	45
56637896	NTC_FAR87950	NTC	38
56637897	NTC_FAR87950	NTC	82
56637898	NTC_FAR87950	NTC	142
56637899	NTC_FAR87950	NTC	104
56637900	NTC_FAR87950	NTC	63
56637901	NTC_FAR87950	NTC	80
56637902	NTC_FAR87950	NTC	44
56637903	NTC_FAR87950	NTC	132
56637904	NTC_FAR87950	NTC	230
56637905	NTC_FAR87950	NTC	155
56637906	NTC_FAR87950	NTC	47
56637907	NTC_FAR87950	NTC	212
56637908	NTC_FAR87950	NTC	75
56637909	NTC_FAR87950	NTC	46
56637910	NTC_FAR87950	NTC	116
56637911	NTC_FAR87950	NTC	176
56637912	NTC_FAR87950	NTC	115
56637913	NTC_FAR87950	NTC	46
56637914	NTC_FAR87950	NTC	82
56637915	NTC_FAR87950	NTC	118
56637916	NTC_FAR87950	NTC	71
56637917	NTC_FAR87950	NTC	87
56637918	NTC_FAR87950	NTC	56
56637919	NTC_FAR87950	NTC	137
56637920	NTC_FAR87950	NTC	134
56637921	NTC_FAR87950	NTC	83
56637922	NTC_FAR87950	NTC	20
56637923	NTC_FAR87950	NTC	34
56637924	NTC_FAR87950	NTC	83
56637925	NTC_FAR87950	NTC	80
56637926	NTC_FAR87950	NTC	41
56637927	NTC_FAR87950	NTC	143
56637928	NTC_FAR87950	NTC	82
56637929	NTC_FAR87950	NTC	98
56637930	NTC_FAR87950	NTC	163
56637931	NTC_FAR87950	NTC	98
56637932	NTC_FAR87950	NTC	104
56637933	NTC_FAR87950	NTC	129
56637934	NTC_FAR87950	NTC	36
56637935	NTC_FAR87950	NTC	159
56637936	NTC_FAR87950	NTC	56
56637937	NTC_FAR87950	NTC	9
56637938	NTC_FAR87950	NTC	75
56637939	NTC_FAR87950	NTC	169
56637940	NTC_FAR87950	NTC	116
56637941	NTC_FAR87950	NTC	118
56637942	NTC_FAR87950	NTC	132
56637943	NTC_FAR87950	NTC	51
56637944	NTC_FAR87950	NTC	87
56637945	NTC_FAR87950	NTC	29
56637946	NTC_FAR87950	NTC	33
56637947	NTC_FAR87950	NTC	118
56637948	NTC_FAR87950	NTC	76
56637949	NTC_FAR87950	NTC	58
56637950	NTC_FAR87950	NTC	153
56637951	NTC_FAR87950	NTC	87
56637952	NTC_FAR87950	NTC	54
56637953	NTC_FAR87950	NTC	101
56637954	NTC_FAR87950	NTC	130
56637955	NTC_FAR87950	NTC	81
56637956	NTC_FAR87950	NTC	132
56637957	NTC_FAR87950	NTC	105
56637958	NTC_FAR87950	NTC	175
56637959	NTC_FAR87950	NTC	103
56637960	NTC_FAR87950	NTC	77
56637961	NTC_FAR87950	NTC	209
56637962	NTC_FAR87950	NTC	81
56637963	NTC_FAR87950	NTC	51
56637964	NTC_FAR87950	NTC	77
56637965	NTC_FAR87950	NTC	130
56637966	NTC_FAR87950	NTC	60
56637967	NTC_FAR87950	NTC	105
56637968	NTC_FAR87950	NTC	121
56637969	NTC_FAR87950	NTC	104
56637970	NTC_FAR87950	NTC	82
56637971	NTC_FAR87950	NTC	126
56637972	NTC_FAR87950	NTC	44
56637973	NTC_FAR87950	NTC	103
56637974	NTC_FAR87950	NTC	92
56637975	NTC_FAR87950	NTC	56
56637976	NTC_FAR87950	NTC	76
56637977	NTC_FAR87950	NTC	183
56637978	NTC_FAR87950	NTC	43
56637979	NTC_FAR87950	NTC	114
56637980	NTC_FAR87950	NTC	54
56637981	NTC_FAR87950	NTC	96
56637982	NTC_FAR87950	NTC	83
56637983	NTC_FAR87950	NTC	92
56637984	NTC_FAR87950	NTC	80
56637985	NTC_FAR87950	NTC	42
56637986	NTC_FAR87950	NTC	153
56637987	NTC_FAR87950	NTC	59
56637988	NTC_FAR87950	NTC	113
56637989	NTC_FAR87950	NTC	47
56637990	NTC_FAR87950	NTC	11
56637991	NTC_FAR87950	NTC	119
56637992	NTC_FAR87950	NTC	69
56637993	NTC_FAR87950	NTC	76
56637994	NTC_FAR87950	NTC	91
56637995	NTC_FAR87950	NTC	76
56637996	NTC_FAR87950	NTC	148
56637997	NTC_FAR87950	NTC	141
56637998	NTC_FAR87950	NTC	88
56637999	NTC_FAR87950	NTC	91
56638000	NTC_FAR87950	NTC	129
56638001	NTC_FAR87950	NTC	143
56638002	NTC_FAR87950	NTC	94
56638003	NTC_FAR87950	NTC	85
56638004	NTC_FAR87950	NTC	158
56638005	NTC_FAR87950	NTC	72
56638006	NTC_FAR87950	NTC	140
56638007	NTC_FAR87950	NTC	43
56638008	NTC_FAR87950	NTC	69
56638009	NTC_FAR87950	NTC	69
56638010	NTC_FAR87950	NTC	82
56638011	NTC_FAR87950	NTC	100
56638012	NTC_FAR87950	NTC	92
56638013	NTC_FAR87950	NTC	89
56638014	NTC_FAR87950	NTC	77
56638015	NTC_FAR87950	NTC	74
56638016	NTC_FAR87950	NTC	75
56638017	NTC_FAR87950	NTC	56
56638018	NTC_FAR87950	NTC	63
56638019	NTC_FAR87950	NTC	81
56638020	NTC_FAR87950	NTC	114
56638021	NTC_FAR87950	NTC	115
56638022	NTC_FAR87950	NTC	82
56638023	NTC_FAR87950	NTC	42
56638024	NTC_FAR87950	NTC	111
56638025	NTC_FAR87950	NTC	243
56638026	NTC_FAR87950	NTC	94
56638027	NTC_FAR87950	NTC	66
56638028	NTC_FAR87950	NTC	89
56638029	NTC_FAR87950	NTC	165
56638030	NTC_FAR87950	NTC	101
56638031	NTC_FAR87950	NTC	119
56638032	NTC_FAR87950	NTC	63
56638033	NTC_FAR87950	NTC	45
56638034	NTC_FAR87950	NTC	112
56638035	NTC_FAR87950	NTC	130
56638036	NTC_FAR87950	NTC	77
56638037	NTC_FAR87950	NTC	76
56638038	NTC_FAR87950	NTC	80
56638039	NTC_FAR87950	NTC	123
56638040	NTC_FAR87950	NTC	73
56638041	NTC_FAR87950	NTC	105
56638042	NTC_FAR87950	NTC	82
56638043	NTC_FAR87950	NTC	208
56638044	NTC_FAR87950	NTC	132
56638045	NTC_FAR87950	NTC	60
56638046	NTC_FAR87950	NTC	111
56638047	NTC_FAR87950	NTC	114
56638048	NTC_FAR87950	NTC	30
56638049	NTC_FAR87950	NTC	129
56638050	NTC_FAR87950	NTC	132
56638051	NTC_FAR87950	NTC	27
56638052	NTC_FAR87950	NTC	115
56638053	NTC_FAR87950	NTC	91
56638054	NTC_FAR87950	NTC	82
56638055	NTC_FAR87950	NTC	137
56638056	NTC_FAR87950	NTC	116
56638057	NTC_FAR87950	NTC	81
56638058	NTC_FAR87950	NTC	7
56638059	NTC_FAR87950	NTC	168
56638060	NTC_FAR87950	NTC	155
56638061	NTC_FAR87950	NTC	71
56638062	NTC_FAR87950	NTC	137
56638063	NTC_FAR87950	NTC	78
56638064	NTC_FAR87950	NTC	101
56638065	NTC_FAR87950	NTC	101
56638066	NTC_FAR87950	NTC	74
56638067	NTC_FAR87950	NTC	136
56638068	NTC_FAR87950	NTC	200
56638069	NTC_FAR87950	NTC	55
56638070	NTC_FAR87950	NTC	117
56638071	NTC_FAR87950	NTC	126
56638072	NTC_FAR87950	NTC	54
56638073	NTC_FAR87950	NTC	59
56638074	NTC_FAR87950	NTC	50
56638075	NTC_FAR87950	NTC	46
56638076	NTC_FAR87950	NTC	63
56638077	NTC_FAR87950	NTC	48
56638078	NTC_FAR87950	NTC	154
56638079	NTC_FAR87950	NTC	103
56638080	NTC_FAR87950	NTC	170
56638081	NTC_FAR87950	NTC	64
56638082	NTC_FAR87950	NTC	207
56638083	NTC_FAR87950	NTC	114
56638084	NTC_FAR87950	NTC	92
56638085	NTC_FAR87950	NTC	74
56638086	NTC_FAR87950	NTC	98
56638087	NTC_FAR87950	NTC	56
56638088	NTC_FAR87950	NTC	50
56638089	NTC_FAR87950	NTC	111
56638090	NTC_FAR87950	NTC	46
56638091	NTC_FAR87950	NTC	63
56638092	NTC_FAR87950	NTC	89
56638093	NTC_FAR87950	NTC	118
56638094	NTC_FAR87950	NTC	145
56638095	NTC_FAR87950	NTC	90
56638096	NTC_FAR87950	NTC	193
56638097	NTC_FAR87950	NTC	74
56638098	NTC_FAR87950	NTC	60
56638099	NTC_FAR87950	NTC	81
56638100	NTC_FAR87950	NTC	48
56638101	NTC_FAR87950	NTC	40
56638102	NTC_FAR87950	NTC	43
56638103	NTC_FAR87950	NTC	70
56638104	NTC_FAR87950	NTC	162
56638105	NTC_FAR87950	NTC	66
56638106	NTC_FAR87950	NTC	105
56638107	NTC_FAR87950	NTC	149
56638108	NTC_FAR87950	NTC	61
56638109	NTC_FAR87950	NTC	48
56638110	NTC_FAR87950	NTC	109
56638111	NTC_FAR87950	NTC	158
56638112	NTC_FAR87950	NTC	9
56638113	NTC_FAR87950	NTC	66
56638114	NTC_FAR87950	NTC	122
56638115	NTC_FAR87950	NTC	83
56638116	NTC_FAR87950	NTC	77
56638117	NTC_FAR87950	NTC	81
56638118	NTC_FAR87950	NTC	63
56638119	NTC_FAR87950	NTC	70
56638120	NTC_FAR87950	NTC	112
56638121	NTC_FAR87950	NTC	78
56638122	NTC_FAR87950	NTC	116
56638123	NTC_FAR87950	NTC	148
56638124	NTC_FAR87950	NTC	93
56638125	NTC_FAR87950	NTC	63
56638126	NTC_FAR87950	NTC	60
56638127	NTC_FAR87950	NTC	117
56638128	NTC_FAR87950	NTC	107
56638129	NTC_FAR87950	NTC	99
56638130	NTC_FAR87950	NTC	66
56638131	NTC_FAR87950	NTC	78
56638132	NTC_FAR87950	NTC	129
56638133	NTC_FAR87950	NTC	105
56638134	NTC_FAR87950	NTC	75
56638135	NTC_FAR87950	NTC	55
56638136	NTC_FAR87950	NTC	277
56638137	NTC_FAR87950	NTC	48
56638138	NTC_FAR87950	NTC	52
56638139	NTC_FAR87950	NTC	131
56638140	NTC_FAR87950	NTC	100
56638141	NTC_FAR87950	NTC	99
56638142	NTC_FAR87950	NTC	155
56638143	NTC_FAR87950	NTC	174
56638144	NTC_FAR87950	NTC	200
56638145	NTC_FAR87950	NTC	103
56638146	NTC_FAR87950	NTC	73
56638147	NTC_FAR87950	NTC	123
56638148	NTC_FAR87950	NTC	95
56638149	NTC_FAR87950	NTC	112
56638150	NTC_FAR87950	NTC	114
56638151	NTC_FAR87950	NTC	104
56638152	NTC_FAR87950	NTC	134
56638153	NTC_FAR87950	NTC	143
56638154	NTC_FAR87950	NTC	72
56638155	NTC_FAR87950	NTC	83
56638156	NTC_FAR87950	NTC	112
56638157	NTC_FAR87950	NTC	9
56638158	NTC_FAR87950	NTC	44
56638159	NTC_FAR87950	NTC	38
56638160	NTC_FAR87950	NTC	21
56638161	NTC_FAR87950	NTC	112
56638162	NTC_FAR87950	NTC	128
56638163	NTC_FAR87950	NTC	117
56638164	NTC_FAR87950	NTC	71
56638165	NTC_FAR87950	NTC	92
56638166	NTC_FAR87950	NTC	99
56638167	NTC_FAR87950	NTC	119
56638168	NTC_FAR87950	NTC	75
56638169	NTC_FAR87950	NTC	128
56638170	NTC_FAR87950	NTC	79
56638171	NTC_FAR87950	NTC	96
56638172	NTC_FAR87950	NTC	43
56638173	NTC_FAR87950	NTC	93
56638174	NTC_FAR87950	NTC	126
56638175	NTC_FAR87950	NTC	137
56638176	NTC_FAR87950	NTC	87
56638177	NTC_FAR87950	NTC	85
56638178	NTC_FAR87950	NTC	113
56638179	NTC_FAR87950	NTC	45
56638180	NTC_FAR87950	NTC	81
56638181	NTC_FAR87950	NTC	61
56638182	NTC_FAR87950	NTC	106
56638183	NTC_FAR87950	NTC	130
56638184	NTC_FAR87950	NTC	108
56638185	NTC_FAR87950	NTC	76
56638186	NTC_FAR87950	NTC	68
56638187	NTC_FAR87950	NTC	150
56638188	NTC_FAR87950	NTC	92
56638189	NTC_FAR87950	NTC	80
56638190	NTC_FAR87950	NTC	89
56638191	NTC_FAR87950	NTC	158
56638192	NTC_FAR87950	NTC	145
56638193	NTC_FAR87950	NTC	100
56638194	NTC_FAR87950	NTC	62
56638195	NTC_FAR87950	NTC	80
56638196	NTC_FAR87950	NTC	47
56638197	NTC_FAR87950	NTC	98
56638198	NTC_FAR87950	NTC	136
56638199	NTC_FAR87950	NTC	63
56638200	NTC_FAR87950	NTC	78
56638201	NTC_FAR87950	NTC	59
56638202	NTC_FAR87950	NTC	122
56638203	NTC_FAR87950	NTC	72
56638204	NTC_FAR87950	NTC	105
56638205	NTC_FAR87950	NTC	66
56638206	NTC_FAR87950	NTC	157
56638207	NTC_FAR87950	NTC	57
56638208	NTC_FAR87950	NTC	56
56638209	NTC_FAR87950	NTC	114
56638210	NTC_FAR87950	NTC	90
56638211	NTC_FAR87950	NTC	155
56638212	NTC_FAR87950	NTC	90
56638213	NTC_FAR87950	NTC	125
56638214	NTC_FAR87950	NTC	100
56638215	NTC_FAR87950	NTC	89
56638216	NTC_FAR87950	NTC	33
56638217	NTC_FAR87950	NTC	129
56638218	NTC_FAR87950	NTC	35
56638219	NTC_FAR87950	NTC	132
56638220	NTC_FAR87950	NTC	47
56638221	NTC_FAR87950	NTC	72
56638222	NTC_FAR87950	NTC	81
56638223	NTC_FAR87950	NTC	126
56638224	NTC_FAR87950	NTC	146
56638225	NTC_FAR87950	NTC	100
56638226	NTC_FAR87950	NTC	86
56638227	NTC_FAR87950	NTC	62
56638228	NTC_FAR87950	NTC	108
56638229	NTC_FAR87950	NTC	100
56638230	NTC_FAR87950	NTC	80
56638231	NTC_FAR87950	NTC	159
56638232	NTC_FAR87950	NTC	85
56638233	NTC_FAR87950	NTC	95
56638234	NTC_FAR87950	NTC	119
56638235	NTC_FAR87950	NTC	86
56638236	NTC_FAR87950	NTC	104
56638237	NTC_FAR87950	NTC	81
56638238	NTC_FAR87950	NTC	101
56638239	NTC_FAR87950	NTC	81
56638240	NTC_FAR87950	NTC	93
56638241	NTC_FAR87950	NTC	130
56638242	NTC_FAR87950	NTC	47
56638243	NTC_FAR87950	NTC	149
56638244	NTC_FAR87950	NTC	113
56638245	NTC_FAR87950	NTC	66
56638246	NTC_FAR87950	NTC	145
56638247	NTC_FAR87950	NTC	143
56638248	NTC_FAR87950	NTC	53
56638249	NTC_FAR87950	NTC	119
56638250	NTC_FAR87950	NTC	30
56638251	NTC_FAR87950	NTC	120
56638252	NTC_FAR87950	NTC	102
56638253	NTC_FAR87950	NTC	63
56638254	NTC_FAR87950	NTC	124
56638255	NTC_FAR87950	NTC	77
56638256	NTC_FAR87950	NTC	83
56638257	NTC_FAR87950	NTC	67
56638258	NTC_FAR87950	NTC	85
56638259	NTC_FAR87950	NTC	149
56638260	NTC_FAR87950	NTC	48
56638261	NTC_FAR87950	NTC	183
56638262	NTC_FAR87950	NTC	99
56638263	NTC_FAR87950	NTC	106
56638264	NTC_FAR87950	NTC	71
56638265	NTC_FAR87950	NTC	48
56638266	NTC_FAR87950	NTC	170
56638267	NTC_FAR87950	NTC	41
56638268	NTC_FAR87950	NTC	67
56638269	NTC_FAR87950	NTC	58
56638270	NTC_FAR87950	NTC	39
56638271	NTC_FAR87950	NTC	146
56638272	NTC_FAR87950	NTC	118
56638273	NTC_FAR87950	NTC	135
56638274	NTC_FAR87950	NTC	65
56638275	NTC_FAR87950	NTC	89
56638276	NTC_FAR87950	NTC	80
56638277	NTC_FAR87950	NTC	160
56638278	NTC_FAR87950	NTC	109
56638279	NTC_FAR87950	NTC	151
56638280	NTC_FAR87950	NTC	171
56638281	NTC_FAR87950	NTC	145
56638282	NTC_FAR87950	NTC	61
56638283	NTC_FAR87950	NTC	43
56638284	NTC_FAR87950	NTC	100
56638285	NTC_FAR87950	NTC	18
56638286	NTC_FAR87950	NTC	54
56638287	NTC_FAR87950	NTC	102
56638288	NTC_FAR87950	NTC	63
56638289	NTC_FAR87950	NTC	88
56638290	NTC_FAR87950	NTC	158
56638291	NTC_FAR87950	NTC	112
56638292	NTC_FAR87950	NTC	83
56638293	NTC_FAR87950	NTC	46
56638294	NTC_FAR87950	NTC	125
56638295	NTC_FAR87950	NTC	39
56638296	NTC_FAR87950	NTC	39
56638297	NTC_FAR87950	NTC	85
56638298	NTC_FAR87950	NTC	142
56638299	NTC_FAR87950	NTC	171
56638300	NTC_FAR87950	NTC	159
56638301	NTC_FAR87950	NTC	105
56638302	NTC_FAR87950	NTC	190
56638303	NTC_FAR87950	NTC	183
56638304	NTC_FAR87950	NTC	71
56638305	NTC_FAR87950	NTC	116
56638306	NTC_FAR87950	NTC	57
56638307	NTC_FAR87950	NTC	99
56638308	NTC_FAR87950	NTC	119
56638309	NTC_FAR87950	NTC	65
56638310	NTC_FAR87950	NTC	69
56638311	NTC_FAR87950	NTC	111
56638312	NTC_FAR87950	NTC	131
56638313	NTC_FAR87950	NTC	104
56638314	NTC_FAR87950	NTC	92
56638315	NTC_FAR87950	NTC	79
56638316	NTC_FAR87950	NTC	101
56638317	NTC_FAR87950	NTC	44
56638318	NTC_FAR87950	NTC	101
56638319	NTC_FAR87950	NTC	113
56638320	NTC_FAR87950	NTC	106
56638321	NTC_FAR87950	NTC	28
56638322	NTC_FAR87950	NTC	73
56638323	NTC_FAR87950	NTC	111
56638324	NTC_FAR87950	NTC	150
56638325	NTC_FAR87950	NTC	51
56638326	NTC_FAR87950	NTC	200
56638327	NTC_FAR87950	NTC	144
56638328	NTC_FAR87950	NTC	78
56638329	NTC_FAR87950	NTC	38
56638330	NTC_FAR87950	NTC	55
56638331	NTC_FAR87950	NTC	13
56638332	NTC_FAR87950	NTC	105
56638333	NTC_FAR87950	NTC	29
56638334	NTC_FAR87950	NTC	90
56638335	NTC_FAR87950	NTC	84
56638336	NTC_FAR87950	NTC	106
56638337	NTC_FAR87950	NTC	76
56638338	NTC_FAR87950	NTC	90
56638339	NTC_FAR87950	NTC	85
56638340	NTC_FAR87950	NTC	103
56638341	NTC_FAR87950	NTC	59
56638342	NTC_FAR87950	NTC	52
56638343	NTC_FAR87950	NTC	75
56638344	NTC_FAR87950	NTC	54
56638345	NTC_FAR87950	NTC	59
56638346	NTC_FAR87950	NTC	91
56638347	NTC_FAR87950	NTC	96
56638348	NTC_FAR87950	NTC	128
56638349	NTC_FAR87950	NTC	9
56638350	NTC_FAR87950	NTC	119
56638351	NTC_FAR87950	NTC	108
56638352	NTC_FAR87950	NTC	58
56638353	NTC_FAR87950	NTC	162
56638354	NTC_FAR87950	NTC	90
56638355	NTC_FAR87950	NTC	167
56638356	NTC_FAR87950	NTC	151
56638357	NTC_FAR87950	NTC	177
56638358	NTC_FAR87950	NTC	167
56638359	NTC_FAR87950	NTC	82
56638360	NTC_FAR87950	NTC	161
56638361	NTC_FAR87950	NTC	79
56638362	NTC_FAR87950	NTC	138
56638363	NTC_FAR87950	NTC	117
56638364	NTC_FAR87950	NTC	115
56638365	NTC_FAR87950	NTC	116
56638366	NTC_FAR87950	NTC	79
56638367	NTC_FAR87950	NTC	182
56638368	NTC_FAR87950	NTC	102
56638369	NTC_FAR87950	NTC	24
56638370	NTC_FAR87950	NTC	150
56638371	NTC_FAR87950	NTC	94
56638372	NTC_FAR87950	NTC	75
56638373	NTC_FAR87950	NTC	181
56638374	NTC_FAR87950	NTC	147
56638375	NTC_FAR87950	NTC	62
56638376	NTC_FAR87950	NTC	42
56638377	NTC_FAR87950	NTC	116
56638378	NTC_FAR87950	NTC	88
56638379	NTC_FAR87950	NTC	110
56638380	NTC_FAR87950	NTC	44
56638381	NTC_FAR87950	NTC	101
56638382	NTC_FAR87950	NTC	125
56638383	NTC_FAR87950	NTC	45
56638384	NTC_FAR87950	NTC	115
56638385	NTC_FAR87950	NTC	143
56638386	NTC_FAR87950	NTC	118
56638387	NTC_FAR87950	NTC	141
56638388	NTC_FAR87950	NTC	50
56638389	NTC_FAR87950	NTC	77
56638390	NTC_FAR87950	NTC	49
56638391	NTC_FAR87950	NTC	84
56638392	NTC_FAR87950	NTC	169
56638393	NTC_FAR87950	NTC	62
56638394	NTC_FAR87950	NTC	61
56638395	NTC_FAR87950	NTC	102
56638396	NTC_FAR87950	NTC	99
56638397	NTC_FAR87950	NTC	45
56638398	NTC_FAR87950	NTC	99
56638399	NTC_FAR87950	NTC	110
56638400	NTC_FAR87950	NTC	145
56638401	NTC_FAR87950	NTC	256
56638402	NTC_FAR87950	NTC	102
56638403	NTC_FAR87950	NTC	132
56638404	NTC_FAR87950	NTC	180
56638405	NTC_FAR87950	NTC	182
56638406	NTC_FAR87950	NTC	130
56638407	NTC_FAR87950	NTC	134
56638408	NTC_FAR87950	NTC	90
56638409	NTC_FAR87950	NTC	58
56638410	NTC_FAR87950	NTC	60
56638411	NTC_FAR87950	NTC	49
56638412	NTC_FAR87950	NTC	58
56638413	NTC_FAR87950	NTC	81
56638414	NTC_FAR87950	NTC	243
56638415	NTC_FAR87950	NTC	52
56638416	NTC_FAR87950	NTC	58
56638417	NTC_FAR87950	NTC	128
56638418	NTC_FAR87950	NTC	54
56638419	NTC_FAR87950	NTC	71
56638420	NTC_FAR87950	NTC	86
56638421	NTC_FAR87950	NTC	21
56638422	NTC_FAR87950	NTC	76
56638423	NTC_FAR87950	NTC	109
56638424	NTC_FAR87950	NTC	105
56638425	NTC_FAR87950	NTC	139
56638426	NTC_FAR87950	NTC	107
56638427	NTC_FAR87950	NTC	134
56638428	NTC_FAR87950	NTC	52
56638429	NTC_FAR87950	NTC	125
56638430	NTC_FAR87950	NTC	216
56638431	NTC_FAR87950	NTC	70
56638432	NTC_FAR87950	NTC	75
56638433	NTC_FAR87950	NTC	60
56638434	NTC_FAR87950	NTC	78
56638435	NTC_FAR87950	NTC	61
56638436	NTC_FAR87950	NTC	59
56638437	NTC_FAR87950	NTC	123
56638438	NTC_FAR87950	NTC	40
56638439	NTC_FAR87950	NTC	43
56638440	NTC_FAR87950	NTC	97
56638441	NTC_FAR87950	NTC	133
56638442	NTC_FAR87950	NTC	60
56638443	NTC_FAR87950	NTC	127
56638444	NTC_FAR87950	NTC	156
56638445	NTC_FAR87950	NTC	81
56638446	NTC_FAR87950	NTC	89
56638447	NTC_FAR87950	NTC	76
56638448	NTC_FAR87950	NTC	46
56638449	NTC_FAR87950	NTC	79
56638450	NTC_FAR87950	NTC	112
56638451	NTC_FAR87950	NTC	76
56638452	NTC_FAR87950	NTC	55
56638453	NTC_FAR87950	NTC	217
56638454	NTC_FAR87950	NTC	127
56638455	NTC_FAR87950	NTC	85
56638456	NTC_FAR87950	NTC	150
56638457	NTC_FAR87950	NTC	130
56638458	NTC_FAR87950	NTC	58
56638459	NTC_FAR87950	NTC	67
56638460	NTC_FAR87950	NTC	112
56638461	NTC_FAR87950	NTC	152
56638462	NTC_FAR87950	NTC	193
56638463	NTC_FAR87950	NTC	113
56638464	NTC_FAR87950	NTC	90
56638465	NTC_FAR87950	NTC	71
56638466	NTC_FAR87950	NTC	115
56638467	NTC_FAR87950	NTC	58
56638468	NTC_FAR87950	NTC	97
56638469	NTC_FAR87950	NTC	122
56638470	NTC_FAR87950	NTC	93
56638471	NTC_FAR87950	NTC	122
56638472	NTC_FAR87950	NTC	146
56638473	NTC_FAR87950	NTC	41
56638474	NTC_FAR87950	NTC	170
56638475	NTC_FAR87950	NTC	63
56638476	NTC_FAR87950	NTC	46
56638477	NTC_FAR87950	NTC	93
56638478	NTC_FAR87950	NTC	113
56638479	NTC_FAR87950	NTC	100
56638480	NTC_FAR87950	NTC	80
56638481	NTC_FAR87950	NTC	83
56638482	NTC_FAR87950	NTC	66
56638483	NTC_FAR87950	NTC	55
56638484	NTC_FAR87950	NTC	64
56638485	NTC_FAR87950	NTC	58
56638486	NTC_FAR87950	NTC	59
56638487	NTC_FAR87950	NTC	56
56638488	NTC_FAR87950	NTC	91
56638489	NTC_FAR87950	NTC	51
56638490	NTC_FAR87950	NTC	75
56638491	NTC_FAR87950	NTC	8
56638492	NTC_FAR87950	NTC	70
56638493	NTC_FAR87950	NTC	158
56638494	NTC_FAR87950	NTC	77
56638495	NTC_FAR87950	NTC	161
56638496	NTC_FAR87950	NTC	90
56638497	NTC_FAR87950	NTC	81
56638498	NTC_FAR87950	NTC	122
56638499	NTC_FAR87950	NTC	233
56638500	NTC_FAR87950	NTC	91
56638501	NTC_FAR87950	NTC	52
56638502	NTC_FAR87950	NTC	124
56638503	NTC_FAR87950	NTC	44
56638504	NTC_FAR87950	NTC	87
56638505	NTC_FAR87950	NTC	46
56638506	NTC_FAR87950	NTC	81
56638507	NTC_FAR87950	NTC	37
56638508	NTC_FAR87950	NTC	98
56638509	NTC_FAR87950	NTC	135
56638510	NTC_FAR87950	NTC	53
56638511	NTC_FAR87950	NTC	148
56638512	NTC_FAR87950	NTC	74
56638513	NTC_FAR87950	NTC	60
56638514	NTC_FAR87950	NTC	98
56638515	NTC_FAR87950	NTC	80
56638516	NTC_FAR87950	NTC	99
56638517	NTC_FAR87950	NTC	104
56638518	NTC_FAR87950	NTC	227
56638519	NTC_FAR87950	NTC	108
56638520	NTC_FAR87950	NTC	145
56638521	NTC_FAR87950	NTC	215
56638522	NTC_FAR87950	NTC	67
56638523	NTC_FAR87950	NTC	39
56638524	NTC_FAR87950	NTC	47
56638525	NTC_FAR87950	NTC	101
56638526	NTC_FAR87950	NTC	63
56638527	NTC_FAR87950	NTC	67
56638528	NTC_FAR87950	NTC	122
56638529	NTC_FAR87950	NTC	116
56638530	NTC_FAR87950	NTC	80
56638531	NTC_FAR87950	NTC	95
56638532	NTC_FAR87950	NTC	103
56638533	NTC_FAR87950	NTC	46
56638534	NTC_FAR87950	NTC	40
56638535	NTC_FAR87950	NTC	81
56638536	NTC_FAR87950	NTC	99
56638537	NTC_FAR87950	NTC	114
56638538	NTC_FAR87950	NTC	64
56638539	NTC_FAR87950	NTC	102
56638540	NTC_FAR87950	NTC	52
56638541	NTC_FAR87950	NTC	46
56638542	NTC_FAR87950	NTC	93
56638543	NTC_FAR87950	NTC	74
56638544	NTC_FAR87950	NTC	84
56638545	NTC_FAR87950	NTC	116
56638546	NTC_FAR87950	NTC	33
56638547	NTC_FAR87950	NTC	113
56638548	NTC_FAR87950	NTC	100
56638549	NTC_FAR87950	NTC	113
56638550	NTC_FAR87950	NTC	71
56638551	NTC_FAR87950	NTC	78
56638552	NTC_FAR87950	NTC	106
56638553	NTC_FAR87950	NTC	98
56638554	NTC_FAR87950	NTC	54
56638555	NTC_FAR87950	NTC	115
56638556	NTC_FAR87950	NTC	217
56638557	NTC_FAR87950	NTC	117
56638558	NTC_FAR87950	NTC	141
56638559	NTC_FAR87950	NTC	100
56638560	NTC_FAR87950	NTC	141
56638561	NTC_FAR87950	NTC	48
56638562	NTC_FAR87950	NTC	134
56638563	NTC_FAR87950	NTC	81
56638564	NTC_FAR87950	NTC	83
56638565	NTC_FAR87950	NTC	83
56638566	NTC_FAR87950	NTC	151
56638567	NTC_FAR87950	NTC	152
56638568	NTC_FAR87950	NTC	86
56638569	NTC_FAR87950	NTC	96
56638570	NTC_FAR87950	NTC	63
56638571	NTC_FAR87950	NTC	37
56638572	NTC_FAR87950	NTC	158
56638573	NTC_FAR87950	NTC	89
56638574	NTC_FAR87950	NTC	70
56638575	NTC_FAR87950	NTC	79
56638576	NTC_FAR87950	NTC	86
56638577	NTC_FAR87950	NTC	112
56638578	NTC_FAR87950	NTC	94
56638579	NTC_FAR87950	NTC	84
56638580	NTC_FAR87950	NTC	91
56638581	NTC_FAR87950	NTC	90
56638582	NTC_FAR87950	NTC	83
56638583	NTC_FAR87950	NTC	66
56638584	NTC_FAR87950	NTC	45
56638585	NTC_FAR87950	NTC	63
56638586	NTC_FAR87950	NTC	68
56638587	NTC_FAR87950	NTC	119
56638588	NTC_FAR87950	NTC	43
56638589	NTC_FAR87950	NTC	110
56638590	NTC_FAR87950	NTC	85
56638591	NTC_FAR87950	NTC	118
56638592	NTC_FAR87950	NTC	93
56638593	NTC_FAR87950	NTC	80
56638594	NTC_FAR87950	NTC	136
56638595	NTC_FAR87950	NTC	78
56638596	NTC_FAR87950	NTC	54
56638597	NTC_FAR87950	NTC	111
56638598	NTC_FAR87950	NTC	48
56638599	NTC_FAR87950	NTC	38
56638600	NTC_FAR87950	NTC	53
56638601	NTC_FAR87950	NTC	112
56638602	NTC_FAR87950	NTC	138
56638603	NTC_FAR87950	NTC	66
56638604	NTC_FAR87950	NTC	174
56638605	NTC_FAR87950	NTC	90
56638606	NTC_FAR87950	NTC	69
56638607	NTC_FAR87950	NTC	106
56638608	NTC_FAR87950	NTC	60
56638609	NTC_FAR87950	NTC	107
56638610	NTC_FAR87950	NTC	152
56638611	NTC_FAR87950	NTC	76
56638612	NTC_FAR87950	NTC	66
56638613	NTC_FAR87950	NTC	58
56638614	NTC_FAR87950	NTC	111
56638615	NTC_FAR87950	NTC	88
56638616	NTC_FAR87950	NTC	55
56638617	NTC_FAR87950	NTC	84
56638618	NTC_FAR87950	NTC	69
56638619	NTC_FAR87950	NTC	50
56638620	NTC_FAR87950	NTC	44
56638621	NTC_FAR87950	NTC	76
56638622	NTC_FAR87950	NTC	108
56638623	NTC_FAR87950	NTC	66
56638624	NTC_FAR87950	NTC	113
56638625	NTC_FAR87950	NTC	56
56638626	NTC_FAR87950	NTC	85
56638627	NTC_FAR87950	NTC	146
56638628	NTC_FAR87950	NTC	119
56638629	NTC_FAR87950	NTC	36
56638630	NTC_FAR87950	NTC	57
56638631	NTC_FAR87950	NTC	87
56638632	NTC_FAR87950	NTC	117
56638633	NTC_FAR87950	NTC	83
56638634	NTC_FAR87950	NTC	94
56638635	NTC_FAR87950	NTC	89
56638636	NTC_FAR87950	NTC	90
56638637	NTC_FAR87950	NTC	180
56638638	NTC_FAR87950	NTC	82
56638639	NTC_FAR87950	NTC	63
56638640	NTC_FAR87950	NTC	112
56638641	NTC_FAR87950	NTC	111
56638642	NTC_FAR87950	NTC	127
56638643	NTC_FAR87950	NTC	65
56638644	NTC_FAR87950	NTC	155
56638645	NTC_FAR87950	NTC	183
56638646	NTC_FAR87950	NTC	82
56638647	NTC_FAR87950	NTC	71
56638648	NTC_FAR87950	NTC	75
56638649	NTC_FAR87950	NTC	99
56638650	NTC_FAR87950	NTC	193
56638651	NTC_FAR87950	NTC	59
56638652	NTC_FAR87950	NTC	42
56638653	NTC_FAR87950	NTC	110
56638654	NTC_FAR87950	NTC	42
56638655	NTC_FAR87950	NTC	103
56638656	NTC_FAR87950	NTC	120
56638657	NTC_FAR87950	NTC	124
56638658	NTC_FAR87950	NTC	105
56638659	NTC_FAR87950	NTC	93
56638660	NTC_FAR87950	NTC	106
56638661	NTC_FAR87950	NTC	51
56638662	NTC_FAR87950	NTC	29
56638663	NTC_FAR87950	NTC	50
56638664	NTC_FAR87950	NTC	148
56638665	NTC_FAR87950	NTC	93
56638666	NTC_FAR87950	NTC	69
56638667	NTC_FAR87950	NTC	46
56638668	NTC_FAR87950	NTC	111
56638669	NTC_FAR87950	NTC	76
56638670	NTC_FAR87950	NTC	160
56638671	NTC_FAR87950	NTC	89
56638672	NTC_FAR87950	NTC	85
56638673	NTC_FAR87950	NTC	144
56638674	NTC_FAR87950	NTC	144
56638675	NTC_FAR87950	NTC	113
56638676	NTC_FAR87950	NTC	123
56638677	NTC_FAR87950	NTC	91
56638678	NTC_FAR87950	NTC	120
56638679	NTC_FAR87950	NTC	145
56638680	NTC_FAR87950	NTC	123
56638681	NTC_FAR87950	NTC	59
56638682	NTC_FAR87950	NTC	148
56638683	NTC_FAR87950	NTC	91
56638684	NTC_FAR87950	NTC	128
56638685	NTC_FAR87950	NTC	69
56638686	NTC_FAR87950	NTC	90
56638687	NTC_FAR87950	NTC	60
56638688	NTC_FAR87950	NTC	74
56638689	NTC_FAR87950	NTC	67
56638690	NTC_FAR87950	NTC	144
56638691	NTC_FAR87950	NTC	127
56638692	NTC_FAR87950	NTC	46
56638693	NTC_FAR87950	NTC	117
56638694	NTC_FAR87950	NTC	74
56638695	NTC_FAR87950	NTC	87
56638696	NTC_FAR87950	NTC	52
56638697	NTC_FAR87950	NTC	116
56638698	NTC_FAR87950	NTC	55
56638699	NTC_FAR87950	NTC	68
56638700	NTC_FAR87950	NTC	63
56638701	NTC_FAR87950	NTC	101
56638702	NTC_FAR87950	NTC	63
56638703	NTC_FAR87950	NTC	69
56638704	NTC_FAR87950	NTC	69
56638705	NTC_FAR87950	NTC	98
56638706	NTC_FAR87950	NTC	121
56638707	NTC_FAR87950	NTC	11
56638708	NTC_FAR87950	NTC	63
56638709	NTC_FAR87950	NTC	8
56638710	NTC_FAR87950	NTC	113
56638711	NTC_FAR87950	NTC	143
56638712	NTC_FAR87950	NTC	134
56638713	NTC_FAR87950	NTC	111
56638714	NTC_FAR87950	NTC	8
56638715	NTC_FAR87950	NTC	70
56638716	NTC_FAR87950	NTC	65
56638717	NTC_FAR87950	NTC	190
56638718	NTC_FAR87950	NTC	92
56638719	NTC_FAR87950	NTC	98
56638720	NTC_FAR87950	NTC	111
56638721	NTC_FAR87950	NTC	65
56638722	NTC_FAR87950	NTC	134
56638723	NTC_FAR87950	NTC	79
56638724	NTC_FAR87950	NTC	117
56638725	NTC_FAR87950	NTC	145
56638726	NTC_FAR87950	NTC	47
56638727	NTC_FAR87950	NTC	96
56638728	NTC_FAR87950	NTC	147
56638729	NTC_FAR87950	NTC	78
56638730	NTC_FAR87950	NTC	39
56638731	NTC_FAR87950	NTC	20
56638732	NTC_FAR87950	NTC	91
56638733	NTC_FAR87950	NTC	40
56638734	NTC_FAR87950	NTC	105
56638735	NTC_FAR87950	NTC	74
56638736	NTC_FAR87950	NTC	134
56638737	NTC_FAR87950	NTC	109
56638738	NTC_FAR87950	NTC	96
56638739	NTC_FAR87950	NTC	141
56638740	NTC_FAR87950	NTC	55
56638741	NTC_FAR87950	NTC	99
56638742	NTC_FAR87950	NTC	87
56638743	NTC_FAR87950	NTC	120
56638744	NTC_FAR87950	NTC	58
56638745	NTC_FAR87950	NTC	134
56638746	NTC_FAR87950	NTC	67
56638747	NTC_FAR87950	NTC	154
56638748	NTC_FAR87950	NTC	82
56638749	NTC_FAR87950	NTC	109
56638750	NTC_FAR87950	NTC	65
56638751	NTC_FAR87950	NTC	62
56638752	NTC_FAR87950	NTC	86
56638753	NTC_FAR87950	NTC	73
56638754	NTC_FAR87950	NTC	64
56638755	NTC_FAR87950	NTC	42
56638756	NTC_FAR87950	NTC	100
56638757	NTC_FAR87950	NTC	69
56638758	NTC_FAR87950	NTC	78
56638759	NTC_FAR87950	NTC	126
56638760	NTC_FAR87950	NTC	63
56638761	NTC_FAR87950	NTC	112
56638762	NTC_FAR87950	NTC	86
56638763	NTC_FAR87950	NTC	155
56638764	NTC_FAR87950	NTC	55
56638765	NTC_FAR87950	NTC	229
56638766	NTC_FAR87950	NTC	66
56638767	NTC_FAR87950	NTC	72
56638768	NTC_FAR87950	NTC	26
56638769	NTC_FAR87950	NTC	109
56638770	NTC_FAR87950	NTC	73
56638771	NTC_FAR87950	NTC	31
56638772	NTC_FAR87950	NTC	96
56638773	NTC_FAR87950	NTC	206
56638774	NTC_FAR87950	NTC	57
56638775	NTC_FAR87950	NTC	70
56638776	NTC_FAR87950	NTC	50
56638777	NTC_FAR87950	NTC	180
56638778	NTC_FAR87950	NTC	133
56638779	NTC_FAR87950	NTC	116
56638780	NTC_FAR87950	NTC	111
56638781	NTC_FAR87950	NTC	78
56638782	NTC_FAR87950	NTC	56
56638783	NTC_FAR87950	NTC	68
56638784	NTC_FAR87950	NTC	127
56638785	NTC_FAR87950	NTC	167
56638786	NTC_FAR87950	NTC	171
56638787	NTC_FAR87950	NTC	175
56638788	NTC_FAR87950	NTC	121
56638789	NTC_FAR87950	NTC	100
56638790	NTC_FAR87950	NTC	70
56638791	NTC_FAR87950	NTC	176
56638792	NTC_FAR87950	NTC	97
56638793	NTC_FAR87950	NTC	104
56638794	NTC_FAR87950	NTC	58
56638795	NTC_FAR87950	NTC	34
56638796	NTC_FAR87950	NTC	36
56638797	NTC_FAR87950	NTC	114
56638798	NTC_FAR87950	NTC	86
56638799	NTC_FAR87950	NTC	159
56638800	NTC_FAR87950	NTC	102
56638801	NTC_FAR87950	NTC	76
56638802	NTC_FAR87950	NTC	65
56638803	NTC_FAR87950	NTC	85
56638804	NTC_FAR87950	NTC	156
56638805	NTC_FAR87950	NTC	61
56638806	NTC_FAR87950	NTC	117
56638807	NTC_FAR87950	NTC	143
56638808	NTC_FAR87950	NTC	97
56638809	NTC_FAR87950	NTC	144
56638810	NTC_FAR87950	NTC	167
56638811	NTC_FAR87950	NTC	126
56638812	NTC_FAR87950	NTC	92
56638813	NTC_FAR87950	NTC	83
56638814	NTC_FAR87950	NTC	75
56638815	NTC_FAR87950	NTC	92
56638816	NTC_FAR87950	NTC	46
56638817	NTC_FAR87950	NTC	52
56638818	NTC_FAR87950	NTC	127
56638819	NTC_FAR87950	NTC	41
56638820	NTC_FAR87950	NTC	78
56638821	NTC_FAR87950	NTC	140
56638822	NTC_FAR87950	NTC	116
56638823	NTC_FAR87950	NTC	79
56638824	NTC_FAR87950	NTC	86
56638825	NTC_FAR87950	NTC	146
56638826	NTC_FAR87950	NTC	112
56638827	NTC_FAR87950	NTC	149
56638828	NTC_FAR87950	NTC	65
56638829	NTC_FAR87950	NTC	59
56638830	NTC_FAR87950	NTC	78
56638831	NTC_FAR87950	NTC	43
56638832	NTC_FAR87950	NTC	154
56638833	NTC_FAR87950	NTC	96
56638834	NTC_FAR87950	NTC	97
56638835	NTC_FAR87950	NTC	201
56638836	NTC_FAR87950	NTC	90
56638837	NTC_FAR87950	NTC	73
56638838	NTC_FAR87950	NTC	57
56638839	NTC_FAR87950	NTC	89
56638840	NTC_FAR87950	NTC	61
56638841	NTC_FAR87950	NTC	105
56638842	NTC_FAR87950	NTC	170
56638843	NTC_FAR87950	NTC	164
56638844	NTC_FAR87950	NTC	119
56638845	NTC_FAR87950	NTC	96
56638846	NTC_FAR87950	NTC	147
56638847	NTC_FAR87950	NTC	146
56638848	NTC_FAR87950	NTC	69
56638849	NTC_FAR87950	NTC	87
56638850	NTC_FAR87950	NTC	101
56638851	NTC_FAR87950	NTC	110
56638852	NTC_FAR87950	NTC	90
56638853	NTC_FAR87950	NTC	234
56638854	NTC_FAR87950	NTC	120
56638855	NTC_FAR87950	NTC	139
56638856	NTC_FAR87950	NTC	164
56638857	NTC_FAR87950	NTC	112
56638858	NTC_FAR87950	NTC	74
56638859	NTC_FAR87950	NTC	70
56638860	NTC_FAR87950	NTC	47
56638861	NTC_FAR87950	NTC	46
56638862	NTC_FAR87950	NTC	105
56638863	NTC_FAR87950	NTC	75
56638864	NTC_FAR87950	NTC	208
56638865	NTC_FAR87950	NTC	104
56638866	NTC_FAR87950	NTC	62
56638867	NTC_FAR87950	NTC	67
56638868	NTC_FAR87950	NTC	140
56638869	NTC_FAR87950	NTC	52
56638870	NTC_FAR87950	NTC	78
56638871	NTC_FAR87950	NTC	198
56638872	NTC_FAR87950	NTC	206
56638873	NTC_FAR87950	NTC	130
56638874	NTC_FAR87950	NTC	130
56638875	NTC_FAR87950	NTC	128
56638876	NTC_FAR87950	NTC	68
56638877	NTC_FAR87950	NTC	104
56638878	NTC_FAR87950	NTC	50
56638879	NTC_FAR87950	NTC	75
56638880	NTC_FAR87950	NTC	79
56638881	NTC_FAR87950	NTC	134
56638882	NTC_FAR87950	NTC	92
56638883	NTC_FAR87950	NTC	117
56638884	NTC_FAR87950	NTC	120
56638885	NTC_FAR87950	NTC	85
56638886	NTC_FAR87950	NTC	55
56638887	NTC_FAR87950	NTC	53
56638888	NTC_FAR87950	NTC	69
56638889	NTC_FAR87950	NTC	48
56638890	NTC_FAR87950	NTC	135
56638891	NTC_FAR87950	NTC	118
56638892	NTC_FAR87950	NTC	94
56638893	NTC_FAR87950	NTC	50
56638894	NTC_FAR87950	NTC	33
56638895	NTC_FAR87950	NTC	119
56638896	NTC_FAR87950	NTC	107
56638897	NTC_FAR87950	NTC	68
56638898	NTC_FAR87950	NTC	76
56638899	NTC_FAR87950	NTC	99
56638900	NTC_FAR87950	NTC	75
56638901	NTC_FAR87950	NTC	148
56638902	NTC_FAR87950	NTC	101
56638903	NTC_FAR87950	NTC	70
56638904	NTC_FAR87950	NTC	89
56638905	NTC_FAR87950	NTC	81
56638906	NTC_FAR87950	NTC	36
56638907	NTC_FAR87950	NTC	53
56638908	NTC_FAR87950	NTC	111
56638909	NTC_FAR87950	NTC	93
56638910	NTC_FAR87950	NTC	145
56638911	NTC_FAR87950	NTC	82
56638912	NTC_FAR87950	NTC	66
56638913	NTC_FAR87950	NTC	103
56638914	NTC_FAR87950	NTC	173
56638915	NTC_FAR87950	NTC	106
56638916	NTC_FAR87950	NTC	72
56638917	NTC_FAR87950	NTC	54
56638918	NTC_FAR87950	NTC	152
56638919	NTC_FAR87950	NTC	155
56638920	NTC_FAR87950	NTC	11
56638921	NTC_FAR87950	NTC	73
56638922	NTC_FAR87950	NTC	91
56638923	NTC_FAR87950	NTC	58
56638924	NTC_FAR87950	NTC	78
56638925	NTC_FAR87950	NTC	113
56638926	NTC_FAR87950	NTC	44
56638927	NTC_FAR87950	NTC	99
56638928	NTC_FAR87950	NTC	134
56638929	NTC_FAR87950	NTC	60
56638930	NTC_FAR87950	NTC	114
56638931	NTC_FAR87950	NTC	94
56638932	NTC_FAR87950	NTC	129
56638933	NTC_FAR87950	NTC	151
56638934	NTC_FAR87950	NTC	65
56638935	NTC_FAR87950	NTC	153
56638936	NTC_FAR87950	NTC	106
56638937	NTC_FAR87950	NTC	15
56638938	NTC_FAR87950	NTC	110
56638939	NTC_FAR87950	NTC	68
56638940	NTC_FAR87950	NTC	63
56638941	NTC_FAR87950	NTC	128
56638942	NTC_FAR87950	NTC	44
56638943	NTC_FAR87950	NTC	121
56638944	NTC_FAR87950	NTC	41
56638945	NTC_FAR87950	NTC	114
56638946	NTC_FAR87950	NTC	126
56638947	NTC_FAR87950	NTC	198
56638948	NTC_FAR87950	NTC	60
56638949	NTC_FAR87950	NTC	138
56638950	NTC_FAR87950	NTC	116
56638951	NTC_FAR87950	NTC	206
56638952	NTC_FAR87950	NTC	180
56638953	NTC_FAR87950	NTC	10
56638954	NTC_FAR87950	NTC	92
56638955	NTC_FAR87950	NTC	69
56638956	NTC_FAR87950	NTC	34
56638957	NTC_FAR87950	NTC	55
56638958	NTC_FAR87950	NTC	73
56638959	NTC_FAR87950	NTC	58
56638960	NTC_FAR87950	NTC	233
56638961	NTC_FAR87950	NTC	56
56638962	NTC_FAR87950	NTC	100
56638963	NTC_FAR87950	NTC	132
56638964	NTC_FAR87950	NTC	120
56638965	NTC_FAR87950	NTC	76
56638966	NTC_FAR87950	NTC	86
56638967	NTC_FAR87950	NTC	103
56638968	NTC_FAR87950	NTC	136
56638969	NTC_FAR87950	NTC	147
56638970	NTC_FAR87950	NTC	85
56638971	NTC_FAR87950	NTC	122
56638972	NTC_FAR87950	NTC	53
56638973	NTC_FAR87950	NTC	144
56638974	NTC_FAR87950	NTC	174
56638975	NTC_FAR87950	NTC	303
56638976	NTC_FAR87950	NTC	79
56638977	NTC_FAR87950	NTC	131
56638978	NTC_FAR87950	NTC	108
56638979	NTC_FAR87950	NTC	82
56638980	NTC_FAR87950	NTC	75
56638981	NTC_FAR87950	NTC	118
56638982	NTC_FAR87950	NTC	90
56638983	NTC_FAR87950	NTC	31
56638984	NTC_FAR87950	NTC	93
56638985	NTC_FAR87950	NTC	56
56638986	NTC_FAR87950	NTC	78
56638987	NTC_FAR87950	NTC	136
56638988	NTC_FAR87950	NTC	153
56638989	NTC_FAR87950	NTC	92
56638990	NTC_FAR87950	NTC	207
56638991	NTC_FAR87950	NTC	84
56638992	NTC_FAR87950	NTC	139
56638993	NTC_FAR87950	NTC	210
56638994	NTC_FAR87950	NTC	39
56638995	NTC_FAR87950	NTC	80
56638996	NTC_FAR87950	NTC	40
56638997	NTC_FAR87950	NTC	69
56638998	NTC_FAR87950	NTC	54
56638999	NTC_FAR87950	NTC	135
56639000	NTC_FAR87950	NTC	52
56639001	NTC_FAR87950	NTC	107
56639002	NTC_FAR87950	NTC	53
56639003	NTC_FAR87950	NTC	158
56639004	NTC_FAR87950	NTC	122
56639005	NTC_FAR87950	NTC	104
56639006	NTC_FAR87950	NTC	60
56639007	NTC_FAR87950	NTC	14
56639008	NTC_FAR87950	NTC	112
56639009	NTC_FAR87950	NTC	44
56639010	NTC_FAR87950	NTC	49
56639011	NTC_FAR87950	NTC	120
56639012	NTC_FAR87950	NTC	114
56639013	NTC_FAR87950	NTC	64
56639014	NTC_FAR87950	NTC	36
56639015	NTC_FAR87950	NTC	93
56639016	NTC_FAR87950	NTC	114
56639017	NTC_FAR87950	NTC	33
56639018	NTC_FAR87950	NTC	86
56639019	NTC_FAR87950	NTC	92
56639020	NTC_FAR87950	NTC	114
56639021	NTC_FAR87950	NTC	97
56639022	NTC_FAR87950	NTC	142
56639023	NTC_FAR87950	NTC	68
56639024	NTC_FAR87950	NTC	109
56639025	NTC_FAR87950	NTC	169
56639026	NTC_FAR87950	NTC	51
56639027	NTC_FAR87950	NTC	139
56639028	NTC_FAR87950	NTC	36
56639029	NTC_FAR87950	NTC	115
56639030	NTC_FAR87950	NTC	79
56639031	NTC_FAR87950	NTC	167
56639032	NTC_FAR87950	NTC	56
56639033	NTC_FAR87950	NTC	172
56639034	NTC_FAR87950	NTC	83
56639035	NTC_FAR87950	NTC	55
56639036	NTC_FAR87950	NTC	72
56639037	NTC_FAR87950	NTC	97
56639038	NTC_FAR87950	NTC	68
56639039	NTC_FAR87950	NTC	53
56639040	NTC_FAR87950	NTC	158
56639041	NTC_FAR87950	NTC	91
56639042	NTC_FAR87950	NTC	61
56639043	NTC_FAR87950	NTC	146
56639044	NTC_FAR87950	NTC	59
56639045	NTC_FAR87950	NTC	118
56639046	NTC_FAR87950	NTC	108
56639047	NTC_FAR87950	NTC	96
56639048	NTC_FAR87950	NTC	60
56639049	NTC_FAR87950	NTC	102
56639050	NTC_FAR87950	NTC	168
56639051	NTC_FAR87950	NTC	89
56639052	NTC_FAR87950	NTC	93
56639053	NTC_FAR87950	NTC	52
56639054	NTC_FAR87950	NTC	54
56639055	NTC_FAR87950	NTC	95
56639056	NTC_FAR87950	NTC	52
56639057	NTC_FAR87950	NTC	86
56639058	NTC_FAR87950	NTC	56
56639059	NTC_FAR87950	NTC	94
56639060	NTC_FAR87950	NTC	111
56639061	NTC_FAR87950	NTC	134
56639062	NTC_FAR87950	NTC	15
56639063	NTC_FAR87950	NTC	80
56639064	NTC_FAR87950	NTC	58
56639065	NTC_FAR87950	NTC	195
56639066	NTC_FAR87950	NTC	80
56639067	NTC_FAR87950	NTC	115
56639068	NTC_FAR87950	NTC	43
56639069	NTC_FAR87950	NTC	79
56639070	NTC_FAR87950	NTC	36
56639071	NTC_FAR87950	NTC	143
56639072	NTC_FAR87950	NTC	103
56639073	NTC_FAR87950	NTC	150
56639074	NTC_FAR87950	NTC	128
56639075	NTC_FAR87950	NTC	120
56639076	NTC_FAR87950	NTC	189
56639077	NTC_FAR87950	NTC	60
56639078	NTC_FAR87950	NTC	76
56639079	NTC_FAR87950	NTC	127
56639080	NTC_FAR87950	NTC	86
56639081	NTC_FAR87950	NTC	95
56639082	NTC_FAR87950	NTC	37
56639083	NTC_FAR87950	NTC	83
56639084	NTC_FAR87950	NTC	187
56639085	NTC_FAR87950	NTC	89
56639086	NTC_FAR87950	NTC	67
56639087	NTC_FAR87950	NTC	82
56639088	NTC_FAR87950	NTC	72
56639089	NTC_FAR87950	NTC	162
56639090	NTC_FAR87950	NTC	118
56639091	NTC_FAR87950	NTC	56
56639092	NTC_FAR87950	NTC	48
56639093	NTC_FAR87950	NTC	110
56639094	NTC_FAR87950	NTC	103
56639095	NTC_FAR87950	NTC	116
56639096	NTC_FAR87950	NTC	80
56639097	NTC_FAR87950	NTC	139
56639098	NTC_FAR87950	NTC	55
56639099	NTC_FAR87950	NTC	99
56639100	NTC_FAR87950	NTC	45
56639101	NTC_FAR87950	NTC	59
56639102	NTC_FAR87950	NTC	60
56639103	NTC_FAR87950	NTC	135
56639104	NTC_FAR87950	NTC	71
56639105	NTC_FAR87950	NTC	172
56639106	NTC_FAR87950	NTC	151
56639107	NTC_FAR87950	NTC	40
56639108	NTC_FAR87950	NTC	123
56639109	NTC_FAR87950	NTC	124
56639110	NTC_FAR87950	NTC	133
56639111	NTC_FAR87950	NTC	86
56639112	NTC_FAR87950	NTC	8
56639113	NTC_FAR87950	NTC	123
56639114	NTC_FAR87950	NTC	169
56639115	NTC_FAR87950	NTC	142
56639116	NTC_FAR87950	NTC	121
56639117	NTC_FAR87950	NTC	33
56639118	NTC_FAR87950	NTC	111
56639119	NTC_FAR87950	NTC	130
56639120	NTC_FAR87950	NTC	175
56639121	NTC_FAR87950	NTC	58
56639122	NTC_FAR87950	NTC	54
56639123	NTC_FAR87950	NTC	90
56639124	NTC_FAR87950	NTC	50
56639125	NTC_FAR87950	NTC	83
56639126	NTC_FAR87950	NTC	101
56639127	NTC_FAR87950	NTC	127
56639128	NTC_FAR87950	NTC	124
56639129	NTC_FAR87950	NTC	128
56639130	NTC_FAR87950	NTC	164
56639131	NTC_FAR87950	NTC	84
56639132	NTC_FAR87950	NTC	111
56639133	NTC_FAR87950	NTC	39
56639134	NTC_FAR87950	NTC	69
56639135	NTC_FAR87950	NTC	108
56639136	NTC_FAR87950	NTC	45
56639137	NTC_FAR87950	NTC	115
56639138	NTC_FAR87950	NTC	83
56639139	NTC_FAR87950	NTC	51
56639140	NTC_FAR87950	NTC	74
56639141	NTC_FAR87950	NTC	74
56639142	NTC_FAR87950	NTC	115
56639143	NTC_FAR87950	NTC	99
56639144	NTC_FAR87950	NTC	31
56639145	NTC_FAR87950	NTC	125
56639146	NTC_FAR87950	NTC	75
56639147	NTC_FAR87950	NTC	61
56639148	NTC_FAR87950	NTC	98
56639149	NTC_FAR87950	NTC	81
56639150	NTC_FAR87950	NTC	111
56639151	NTC_FAR87950	NTC	135
56639152	NTC_FAR87950	NTC	284
56639153	NTC_FAR87950	NTC	124
56639154	NTC_FAR87950	NTC	146
56639155	NTC_FAR87950	NTC	122
56639156	NTC_FAR87950	NTC	107
56639157	NTC_FAR87950	NTC	78
56639158	NTC_FAR87950	NTC	43
56639159	NTC_FAR87950	NTC	48
56639160	NTC_FAR87950	NTC	43
56639161	NTC_FAR87950	NTC	56
56639162	NTC_FAR87950	NTC	57
56639163	NTC_FAR87950	NTC	53
56639164	NTC_FAR87950	NTC	133
56639165	NTC_FAR87950	NTC	69
56639166	NTC_FAR87950	NTC	85
56639167	NTC_FAR87950	NTC	72
56639168	NTC_FAR87950	NTC	106
56639169	NTC_FAR87950	NTC	214
56639170	NTC_FAR87950	NTC	42
56639171	NTC_FAR87950	NTC	177
56639172	NTC_FAR87950	NTC	104
56639173	NTC_FAR87950	NTC	63
56639174	NTC_FAR87950	NTC	152
56639175	NTC_FAR87950	NTC	144
56639176	NTC_FAR87950	NTC	52
56639177	NTC_FAR87950	NTC	218
56639178	NTC_FAR87950	NTC	66
56639179	NTC_FAR87950	NTC	74
56639180	NTC_FAR87950	NTC	84
56639181	NTC_FAR87950	NTC	133
56639182	NTC_FAR87950	NTC	37
56639183	NTC_FAR87950	NTC	123
56639184	NTC_FAR87950	NTC	87
56639185	NTC_FAR87950	NTC	72
56639186	NTC_FAR87950	NTC	78
56639187	NTC_FAR87950	NTC	111
56639188	NTC_FAR87950	NTC	60
56639189	NTC_FAR87950	NTC	50
56639190	NTC_FAR87950	NTC	51
56639191	NTC_FAR87950	NTC	175
56639192	NTC_FAR87950	NTC	90
56639193	NTC_FAR87950	NTC	83
56639194	NTC_FAR87950	NTC	84
56639195	NTC_FAR87950	NTC	141
56639196	NTC_FAR87950	NTC	63
56639197	NTC_FAR87950	NTC	59
56639198	NTC_FAR87950	NTC	73
56639199	NTC_FAR87950	NTC	266
56639200	NTC_FAR87950	NTC	155
56639201	NTC_FAR87950	NTC	12
56639202	NTC_FAR87950	NTC	144
56639203	NTC_FAR87950	NTC	47
56639204	NTC_FAR87950	NTC	99
56639205	NTC_FAR87950	NTC	136
56639206	NTC_FAR87950	NTC	61
56639207	NTC_FAR87950	NTC	137
56639208	NTC_FAR87950	NTC	58
56639209	NTC_FAR87950	NTC	112
56639210	NTC_FAR87950	NTC	34
56639211	NTC_FAR87950	NTC	163
56639212	NTC_FAR87950	NTC	114
56639213	NTC_FAR87950	NTC	43
56639214	NTC_FAR87950	NTC	91
56639215	NTC_FAR87950	NTC	42
56639216	NTC_FAR87950	NTC	65
56639217	NTC_FAR87950	NTC	145
56639218	NTC_FAR87950	NTC	94
56639219	NTC_FAR87950	NTC	81
56639220	NTC_FAR87950	NTC	228
56639221	NTC_FAR87950	NTC	90
56639222	NTC_FAR87950	NTC	90
56639223	NTC_FAR87950	NTC	86
56639224	NTC_FAR87950	NTC	162
56639225	NTC_FAR87950	NTC	128
56639226	NTC_FAR87950	NTC	207
56639227	NTC_FAR87950	NTC	121
56639228	NTC_FAR87950	NTC	77
56639229	NTC_FAR87950	NTC	104
56639230	NTC_FAR87950	NTC	149
56639231	NTC_FAR87950	NTC	145
56639232	NTC_FAR87950	NTC	60
56639233	NTC_FAR87950	NTC	86
56639234	NTC_FAR87950	NTC	146
56639235	NTC_FAR87950	NTC	46
56639236	NTC_FAR87950	NTC	162
56639237	NTC_FAR87950	NTC	74
56639238	NTC_FAR87950	NTC	53
56639239	NTC_FAR87950	NTC	163
56639240	NTC_FAR87950	NTC	110
56639241	NTC_FAR87950	NTC	104
56639242	NTC_FAR87950	NTC	115
56639243	NTC_FAR87950	NTC	145
56639244	NTC_FAR87950	NTC	70
56639245	NTC_FAR87950	NTC	66
56639246	NTC_FAR87950	NTC	91
56639247	NTC_FAR87950	NTC	155
56639248	NTC_FAR87950	NTC	72
56639249	NTC_FAR87950	NTC	60
56639250	NTC_FAR87950	NTC	133
56639251	NTC_FAR87950	NTC	199
56639252	NTC_FAR87950	NTC	82
56639253	NTC_FAR87950	NTC	139
56639254	NTC_FAR87950	NTC	49
56639255	NTC_FAR87950	NTC	69
56639256	NTC_FAR87950	NTC	243
56639257	NTC_FAR87950	NTC	194
56639258	NTC_FAR87950	NTC	138
56639259	NTC_FAR87950	NTC	114
56639260	NTC_FAR87950	NTC	70
56639261	NTC_FAR87950	NTC	23
56639262	NTC_FAR87950	NTC	197
56639263	NTC_FAR87950	NTC	223
56639264	NTC_FAR87950	NTC	148
56639265	NTC_FAR87950	NTC	136
56639266	NTC_FAR87950	NTC	127
56639267	NTC_FAR87950	NTC	121
56639268	NTC_FAR87950	NTC	83
56639269	NTC_FAR87950	NTC	131
56639270	NTC_FAR87950	NTC	116
56639271	NTC_FAR87950	NTC	40
56639272	NTC_FAR87950	NTC	19
56639273	NTC_FAR87950	NTC	61
56639274	NTC_FAR87950	NTC	113
56639275	NTC_FAR87950	NTC	126
56639276	NTC_FAR87950	NTC	144
56639277	NTC_FAR87950	NTC	76
56639278	NTC_FAR87950	NTC	8
56639279	NTC_FAR87950	NTC	47
56639280	NTC_FAR87950	NTC	70
56639281	NTC_FAR87950	NTC	119
56639282	NTC_FAR87950	NTC	95
56639283	NTC_FAR87950	NTC	84
56639284	NTC_FAR87950	NTC	103
56639285	NTC_FAR87950	NTC	126
56639286	NTC_FAR87950	NTC	126
56639287	NTC_FAR87950	NTC	36
56639288	NTC_FAR87950	NTC	107
56639289	NTC_FAR87950	NTC	43
56639290	NTC_FAR87950	NTC	109
56639291	NTC_FAR87950	NTC	95
56639292	NTC_FAR87950	NTC	179
56639293	NTC_FAR87950	NTC	178
56639294	NTC_FAR87950	NTC	58
56639295	NTC_FAR87950	NTC	56
56639296	NTC_FAR87950	NTC	53
56639297	NTC_FAR87950	NTC	82
56639298	NTC_FAR87950	NTC	87
56639299	NTC_FAR87950	NTC	112
56639300	NTC_FAR87950	NTC	132
56639301	NTC_FAR87950	NTC	72
56639302	NTC_FAR87950	NTC	93
56639303	NTC_FAR87950	NTC	61
56639304	NTC_FAR87950	NTC	81
56639305	NTC_FAR87950	NTC	69
56639306	NTC_FAR87950	NTC	76
56639307	NTC_FAR87950	NTC	117
56639308	NTC_FAR87950	NTC	78
56639309	NTC_FAR87950	NTC	190
56639310	NTC_FAR87950	NTC	144
56639311	NTC_FAR87950	NTC	115
56639312	NTC_FAR87950	NTC	89
56639313	NTC_FAR87950	NTC	123
56639314	NTC_FAR87950	NTC	83
56639315	NTC_FAR87950	NTC	153
56639316	NTC_FAR87950	NTC	70
56639317	NTC_FAR87950	NTC	52
56639318	NTC_FAR87950	NTC	149
56639319	NTC_FAR87950	NTC	127
56639320	NTC_FAR87950	NTC	69
56639321	NTC_FAR87950	NTC	132
56639322	NTC_FAR87950	NTC	87
56639323	NTC_FAR87950	NTC	105
56639324	NTC_FAR87950	NTC	86
56639325	NTC_FAR87950	NTC	76
56639326	NTC_FAR87950	NTC	55
56639327	NTC_FAR87950	NTC	89
56639328	NTC_FAR87950	NTC	123
56639329	NTC_FAR87950	NTC	11
56639330	NTC_FAR87950	NTC	76
56639331	NTC_FAR87950	NTC	117
56639332	NTC_FAR87950	NTC	55
56639333	NTC_FAR87950	NTC	53
56639334	NTC_FAR87950	NTC	95
56639335	NTC_FAR87950	NTC	100
56639336	NTC_FAR87950	NTC	61
56639337	NTC_FAR87950	NTC	48
56639338	NTC_FAR87950	NTC	113
56639339	NTC_FAR87950	NTC	118
56639340	NTC_FAR87950	NTC	112
56639341	NTC_FAR87950	NTC	99
56639342	NTC_FAR87950	NTC	188
56639343	NTC_FAR87950	NTC	151
56639344	NTC_FAR87950	NTC	31
56639345	NTC_FAR87950	NTC	80
56639346	NTC_FAR87950	NTC	93
56639347	NTC_FAR87950	NTC	77
56639348	NTC_FAR87950	NTC	63
56639349	NTC_FAR87950	NTC	109
56639350	NTC_FAR87950	NTC	60
56639351	NTC_FAR87950	NTC	143
56639352	NTC_FAR87950	NTC	60
56639353	NTC_FAR87950	NTC	69
56639354	NTC_FAR87950	NTC	128
56639355	NTC_FAR87950	NTC	107
56639356	NTC_FAR87950	NTC	123
56639357	NTC_FAR87950	NTC	65
56639358	NTC_FAR87950	NTC	73
56639359	NTC_FAR87950	NTC	44
56639360	NTC_FAR87950	NTC	87
56639361	NTC_FAR87950	NTC	62
56639362	NTC_FAR87950	NTC	81
56639363	NTC_FAR87950	NTC	97
56639364	NTC_FAR87950	NTC	108
56639365	NTC_FAR87950	NTC	71
56639366	NTC_FAR87950	NTC	52
56639367	NTC_FAR87950	NTC	137
56639368	NTC_FAR87950	NTC	224
56639369	NTC_FAR87950	NTC	119
56639370	NTC_FAR87950	NTC	51
56639371	NTC_FAR87950	NTC	133
56639372	NTC_FAR87950	NTC	40
56639373	NTC_FAR87950	NTC	95
56639374	NTC_FAR87950	NTC	133
56639375	NTC_FAR87950	NTC	108
56639376	NTC_FAR87950	NTC	64
56639377	NTC_FAR87950	NTC	57
56639378	NTC_FAR87950	NTC	70
56639379	NTC_FAR87950	NTC	86
56639380	NTC_FAR87950	NTC	35
56639381	NTC_FAR87950	NTC	86
56639382	NTC_FAR87950	NTC	102
56639383	NTC_FAR87950	NTC	118
56639384	NTC_FAR87950	NTC	94
56639385	NTC_FAR87950	NTC	154
56639386	NTC_FAR87950	NTC	120
56639387	NTC_FAR87950	NTC	144
56639388	NTC_FAR87950	NTC	73
56639389	NTC_FAR87950	NTC	73
56639390	NTC_FAR87950	NTC	111
56639391	NTC_FAR87950	NTC	87
56639392	NTC_FAR87950	NTC	102
56639393	NTC_FAR87950	NTC	110
56639394	NTC_FAR87950	NTC	30
56639395	NTC_FAR87950	NTC	52
56639396	NTC_FAR87950	NTC	133
56639397	NTC_FAR87950	NTC	89
56639398	NTC_FAR87950	NTC	119
56639399	NTC_FAR87950	NTC	146
56639400	NTC_FAR87950	NTC	84
56639401	NTC_FAR87950	NTC	127
56639402	NTC_FAR87950	NTC	81
56639403	NTC_FAR87950	NTC	136
56639404	NTC_FAR87950	NTC	107
56639405	NTC_FAR87950	NTC	32
56639406	NTC_FAR87950	NTC	102
56639407	NTC_FAR87950	NTC	53
56639408	NTC_FAR87950	NTC	11
56639409	NTC_FAR87950	NTC	69
56639410	NTC_FAR87950	NTC	69
56639411	NTC_FAR87950	NTC	142
56639412	NTC_FAR87950	NTC	91
56639413	NTC_FAR87950	NTC	111
56639414	NTC_FAR87950	NTC	103
56639415	NTC_FAR87950	NTC	69
56639416	NTC_FAR87950	NTC	115
56639417	NTC_FAR87950	NTC	46
56639418	NTC_FAR87950	NTC	102
56639419	NTC_FAR87950	NTC	73
56639420	NTC_FAR87950	NTC	81
56639421	NTC_FAR87950	NTC	73
56639422	NTC_FAR87950	NTC	73
56639423	NTC_FAR87950	NTC	72
56639424	NTC_FAR87950	NTC	105
56639425	NTC_FAR87950	NTC	65
56639426	NTC_FAR87950	NTC	55
56639427	NTC_FAR87950	NTC	121
56639428	NTC_FAR87950	NTC	183
56639429	NTC_FAR87950	NTC	141
56639430	NTC_FAR87950	NTC	70
56639431	NTC_FAR87950	NTC	53
56639432	NTC_FAR87950	NTC	94
56639433	NTC_FAR87950	NTC	118
56639434	NTC_FAR87950	NTC	83
56639435	NTC_FAR87950	NTC	63
56639436	NTC_FAR87950	NTC	79
56639437	NTC_FAR87950	NTC	31
56639438	NTC_FAR87950	NTC	123
56639439	NTC_FAR87950	NTC	130
56639440	NTC_FAR87950	NTC	121
56639441	NTC_FAR87950	NTC	92
56639442	NTC_FAR87950	NTC	80
56639443	NTC_FAR87950	NTC	83
56639444	NTC_FAR87950	NTC	131
56639445	NTC_FAR87950	NTC	64
56639446	NTC_FAR87950	NTC	184
56639447	NTC_FAR87950	NTC	159
56639448	NTC_FAR87950	NTC	97
56639449	NTC_FAR87950	NTC	93
56639450	NTC_FAR87950	NTC	71
56639451	NTC_FAR87950	NTC	160
56639452	NTC_FAR87950	NTC	56
56639453	NTC_FAR87950	NTC	52
56639454	NTC_FAR87950	NTC	110
56639455	NTC_FAR87950	NTC	103
56639456	NTC_FAR87950	NTC	73
56639457	NTC_FAR87950	NTC	163
56639458	NTC_FAR87950	NTC	117
56639459	NTC_FAR87950	NTC	128
56639460	NTC_FAR87950	NTC	96
56639461	NTC_FAR87950	NTC	56
56639462	NTC_FAR87950	NTC	158
56639463	NTC_FAR87950	NTC	107
56639464	NTC_FAR87950	NTC	67
56639465	NTC_FAR87950	NTC	57
56639466	NTC_FAR87950	NTC	58
56639467	NTC_FAR87950	NTC	151
56639468	NTC_FAR87950	NTC	153
56639469	NTC_FAR87950	NTC	117
56639470	NTC_FAR87950	NTC	145
56639471	NTC_FAR87950	NTC	155
56639472	NTC_FAR87950	NTC	103
56639473	NTC_FAR87950	NTC	133
56639474	NTC_FAR87950	NTC	57
56639475	NTC_FAR87950	NTC	57
56639476	NTC_FAR87950	NTC	39
56639477	NTC_FAR87950	NTC	84
56639478	NTC_FAR87950	NTC	87
56639479	NTC_FAR87950	NTC	61
56639480	NTC_FAR87950	NTC	64
56639481	NTC_FAR87950	NTC	101
56639482	NTC_FAR87950	NTC	168
56639483	NTC_FAR87950	NTC	66
56639484	NTC_FAR87950	NTC	89
56639485	NTC_FAR87950	NTC	132
56639486	NTC_FAR87950	NTC	71
56639487	NTC_FAR87950	NTC	189
56639488	NTC_FAR87950	NTC	85
56639489	NTC_FAR87950	NTC	105
56639490	NTC_FAR87950	NTC	108
56639491	NTC_FAR87950	NTC	114
56639492	NTC_FAR87950	NTC	117
56639493	NTC_FAR87950	NTC	130
56639494	NTC_FAR87950	NTC	80
56639495	NTC_FAR87950	NTC	72
56639496	NTC_FAR87950	NTC	108
56639497	NTC_FAR87950	NTC	132
56639498	NTC_FAR87950	NTC	130
56639499	NTC_FAR87950	NTC	91
56639500	NTC_FAR87950	NTC	105
56639501	NTC_FAR87950	NTC	90
56639502	NTC_FAR87950	NTC	73
56639503	NTC_FAR87950	NTC	47
56639504	NTC_FAR87950	NTC	8
56639505	NTC_FAR87950	NTC	90
56639506	NTC_FAR87950	NTC	41
56639507	NTC_FAR87950	NTC	121
56639508	NTC_FAR87950	NTC	45
56639509	NTC_FAR87950	NTC	114
56639510	NTC_FAR87950	NTC	45
56639511	NTC_FAR87950	NTC	145
56639512	NTC_FAR87950	NTC	103
56639513	NTC_FAR87950	NTC	120
56639514	NTC_FAR87950	NTC	127
56639515	NTC_FAR87950	NTC	75
56639516	NTC_FAR87950	NTC	92
56639517	NTC_FAR87950	NTC	72
56639518	NTC_FAR87950	NTC	108
56639519	NTC_FAR87950	NTC	131
56639520	NTC_FAR87950	NTC	100
56639521	NTC_FAR87950	NTC	94
56639522	NTC_FAR87950	NTC	132
56639523	NTC_FAR87950	NTC	94
56639524	NTC_FAR87950	NTC	68
56639525	NTC_FAR87950	NTC	124
56639526	NTC_FAR87950	NTC	46
56639527	NTC_FAR87950	NTC	53
56639528	NTC_FAR87950	NTC	132
56639529	NTC_FAR87950	NTC	132
56639530	NTC_FAR87950	NTC	83
56639531	NTC_FAR87950	NTC	98
56639532	NTC_FAR87950	NTC	135
56639533	NTC_FAR87950	NTC	105
56639534	NTC_FAR87950	NTC	117
56639535	NTC_FAR87950	NTC	104
56639536	NTC_FAR87950	NTC	104
56639537	NTC_FAR87950	NTC	109
56639538	NTC_FAR87950	NTC	83
56639539	NTC_FAR87950	NTC	67
56639540	NTC_FAR87950	NTC	148
56639541	NTC_FAR87950	NTC	122
56639542	NTC_FAR87950	NTC	94
56639543	NTC_FAR87950	NTC	123
56639544	NTC_FAR87950	NTC	44
56639545	NTC_FAR87950	NTC	133
56639546	NTC_FAR87950	NTC	51
56639547	NTC_FAR87950	NTC	89
56639548	NTC_FAR87950	NTC	145
56639549	NTC_FAR87950	NTC	79
56639550	NTC_FAR87950	NTC	57
56639551	NTC_FAR87950	NTC	136
56639552	NTC_FAR87950	NTC	76
56639553	NTC_FAR87950	NTC	91
56639554	NTC_FAR87950	NTC	39
56639555	NTC_FAR87950	NTC	129
56639556	NTC_FAR87950	NTC	45
56639557	NTC_FAR87950	NTC	152
56639558	NTC_FAR87950	NTC	39
56639559	NTC_FAR87950	NTC	32
56639560	NTC_FAR87950	NTC	103
56639561	NTC_FAR87950	NTC	85
56639562	NTC_FAR87950	NTC	110
56639563	NTC_FAR87950	NTC	47
56639564	NTC_FAR87950	NTC	114
56639565	NTC_FAR87950	NTC	39
56639566	NTC_FAR87950	NTC	108
56639567	NTC_FAR87950	NTC	194
56639568	NTC_FAR87950	NTC	100
56639569	NTC_FAR87950	NTC	48
56639570	NTC_FAR87950	NTC	47
56639571	NTC_FAR87950	NTC	42
56639572	NTC_FAR87950	NTC	93
56639573	NTC_FAR87950	NTC	50
56639574	NTC_FAR87950	NTC	83
56639575	NTC_FAR87950	NTC	153
56639576	NTC_FAR87950	NTC	77
56639577	NTC_FAR87950	NTC	175
56639578	NTC_FAR87950	NTC	132
56639579	NTC_FAR87950	NTC	121
56639580	NTC_FAR87950	NTC	65
56639581	NTC_FAR87950	NTC	66
56639582	NTC_FAR87950	NTC	62
56639583	NTC_FAR87950	NTC	127
56639584	NTC_FAR87950	NTC	33
56639585	NTC_FAR87950	NTC	132
56639586	NTC_FAR87950	NTC	81
56639587	NTC_FAR87950	NTC	146
56639588	NTC_FAR87950	NTC	53
56639589	NTC_FAR87950	NTC	151
56639590	NTC_FAR87950	NTC	117
56639591	NTC_FAR87950	NTC	158
56639592	NTC_FAR87950	NTC	183
56639593	NTC_FAR87950	NTC	153
56639594	NTC_FAR87950	NTC	62
56639595	NTC_FAR87950	NTC	59
56639596	NTC_FAR87950	NTC	50
56639597	NTC_FAR87950	NTC	121
56639598	NTC_FAR87950	NTC	98
56639599	NTC_FAR87950	NTC	173
56639600	NTC_FAR87950	NTC	76
56639601	NTC_FAR87950	NTC	56
56639602	NTC_FAR87950	NTC	60
56639603	NTC_FAR87950	NTC	36
56639604	NTC_FAR87950	NTC	93
56639605	NTC_FAR87950	NTC	99
56639606	NTC_FAR87950	NTC	90
56639607	NTC_FAR87950	NTC	109
56639608	NTC_FAR87950	NTC	116
56639609	NTC_FAR87950	NTC	74
56639610	NTC_FAR87950	NTC	116
56639611	NTC_FAR87950	NTC	42
56639612	NTC_FAR87950	NTC	72
56639613	NTC_FAR87950	NTC	90
56639614	NTC_FAR87950	NTC	104
56639615	NTC_FAR87950	NTC	88
56639616	NTC_FAR87950	NTC	211
56639617	NTC_FAR87950	NTC	52
56639618	NTC_FAR87950	NTC	62
56639619	NTC_FAR87950	NTC	91
56639620	NTC_FAR87950	NTC	112
56639621	NTC_FAR87950	NTC	94
56639622	NTC_FAR87950	NTC	103
56639623	NTC_FAR87950	NTC	99
56639624	NTC_FAR87950	NTC	74
56639625	NTC_FAR87950	NTC	46
56639626	NTC_FAR87950	NTC	137
56639627	NTC_FAR87950	NTC	44
56639628	NTC_FAR87950	NTC	102
56639629	NTC_FAR87950	NTC	94
56639630	NTC_FAR87950	NTC	126
56639631	NTC_FAR87950	NTC	107
56639632	NTC_FAR87950	NTC	55
56639633	NTC_FAR87950	NTC	58
56639634	NTC_FAR87950	NTC	85
56639635	NTC_FAR87950	NTC	35
56639636	NTC_FAR87950	NTC	159
56639637	NTC_FAR87950	NTC	118
56639638	NTC_FAR87950	NTC	124
56639639	NTC_FAR87950	NTC	86
56639640	NTC_FAR87950	NTC	134
56639641	NTC_FAR87950	NTC	95
56639642	NTC_FAR87950	NTC	26
56639643	NTC_FAR87950	NTC	75
56639644	NTC_FAR87950	NTC	129
56639645	NTC_FAR87950	NTC	150
56639646	NTC_FAR87950	NTC	52
56639647	NTC_FAR87950	NTC	202
56639648	NTC_FAR87950	NTC	75
56639649	NTC_FAR87950	NTC	138
56639650	NTC_FAR87950	NTC	75
56639651	NTC_FAR87950	NTC	147
56639652	NTC_FAR87950	NTC	41
56639653	NTC_FAR87950	NTC	11
56639654	NTC_FAR87950	NTC	97
56639655	NTC_FAR87950	NTC	43
56639656	NTC_FAR87950	NTC	36
56639657	NTC_FAR87950	NTC	83
56639658	NTC_FAR87950	NTC	117
56639659	NTC_FAR87950	NTC	38
56639660	NTC_FAR87950	NTC	189
56639661	NTC_FAR87950	NTC	91
56639662	NTC_FAR87950	NTC	54
56639663	NTC_FAR87950	NTC	14
56639664	NTC_FAR87950	NTC	104
56639665	NTC_FAR87950	NTC	81
56639666	NTC_FAR87950	NTC	101
56639667	NTC_FAR87950	NTC	118
56639668	NTC_FAR87950	NTC	136
56639669	NTC_FAR87950	NTC	32
56639670	NTC_FAR87950	NTC	106
56639671	NTC_FAR87950	NTC	29
56639672	NTC_FAR87950	NTC	171
56639673	NTC_FAR87950	NTC	151
56639674	NTC_FAR87950	NTC	76
56639675	NTC_FAR87950	NTC	111
56639676	NTC_FAR87950	NTC	80
56639677	NTC_FAR87950	NTC	140
56639678	NTC_FAR87950	NTC	83
56639679	NTC_FAR87950	NTC	127
56639680	NTC_FAR87950	NTC	172
56639681	NTC_FAR87950	NTC	124
56639682	NTC_FAR87950	NTC	145
56639683	NTC_FAR87950	NTC	12
56639684	NTC_FAR87950	NTC	236
56639685	NTC_FAR87950	NTC	46
56639686	NTC_FAR87950	NTC	157
56639687	NTC_FAR87950	NTC	47
56639688	NTC_FAR87950	NTC	107
56639689	NTC_FAR87950	NTC	12
56639690	NTC_FAR87950	NTC	63
56639691	NTC_FAR87950	NTC	86
56639692	NTC_FAR87950	NTC	118
56639693	NTC_FAR87950	NTC	76
56639694	NTC_FAR87950	NTC	86
56639695	NTC_FAR87950	NTC	111
56639696	NTC_FAR87950	NTC	43
56639697	NTC_FAR87950	NTC	51
56639698	NTC_FAR87950	NTC	87
56639699	NTC_FAR87950	NTC	125
56639700	NTC_FAR87950	NTC	109
56639701	NTC_FAR87950	NTC	93
56639702	NTC_FAR87950	NTC	103
56639703	NTC_FAR87950	NTC	127
56639704	NTC_FAR87950	NTC	26
56639705	NTC_FAR87950	NTC	80
56639706	NTC_FAR87950	NTC	156
56639707	NTC_FAR87950	NTC	139
56639708	NTC_FAR87950	NTC	114
56639709	NTC_FAR87950	NTC	106
56639710	NTC_FAR87950	NTC	104
56639711	NTC_FAR87950	NTC	81
56639712	NTC_FAR87950	NTC	122
56639713	NTC_FAR87950	NTC	52
56639714	NTC_FAR87950	NTC	34
56639715	NTC_FAR87950	NTC	44
56639716	NTC_FAR87950	NTC	129
56639717	NTC_FAR87950	NTC	135
56639718	NTC_FAR87950	NTC	54
56639719	NTC_FAR87950	NTC	149
56639720	NTC_FAR87950	NTC	57
56639721	NTC_FAR87950	NTC	146
56639722	NTC_FAR87950	NTC	53
56639723	NTC_FAR87950	NTC	90
56639724	NTC_FAR87950	NTC	65
56639725	NTC_FAR87950	NTC	96
56639726	NTC_FAR87950	NTC	72
56639727	NTC_FAR87950	NTC	65
56639728	NTC_FAR87950	NTC	152
56639729	NTC_FAR87950	NTC	195
56639730	NTC_FAR87950	NTC	72
56639731	NTC_FAR87950	NTC	125
56639732	NTC_FAR87950	NTC	94
56639733	NTC_FAR87950	NTC	65
56639734	NTC_FAR87950	NTC	32
56639735	NTC_FAR87950	NTC	59
56639736	NTC_FAR87950	NTC	52
56639737	NTC_FAR87950	NTC	46
56639738	NTC_FAR87950	NTC	122
56639739	NTC_FAR87950	NTC	96
56639740	NTC_FAR87950	NTC	87
56639741	NTC_FAR87950	NTC	171
56639742	NTC_FAR87950	NTC	107
56639743	NTC_FAR87950	NTC	116
56639744	NTC_FAR87950	NTC	80
56639745	NTC_FAR87950	NTC	55
56639746	NTC_FAR87950	NTC	100
56639747	NTC_FAR87950	NTC	47
56639748	NTC_FAR87950	NTC	204
56639749	NTC_FAR87950	NTC	89
56639750	NTC_FAR87950	NTC	92
56639751	NTC_FAR87950	NTC	70
56639752	NTC_FAR87950	NTC	41
56639753	NTC_FAR87950	NTC	108
56639754	NTC_FAR87950	NTC	90
56639755	NTC_FAR87950	NTC	37
56639756	NTC_FAR87950	NTC	32
56639757	NTC_FAR87950	NTC	43
56639758	NTC_FAR87950	NTC	211
56639759	NTC_FAR87950	NTC	170
56639760	NTC_FAR87950	NTC	76
56639761	NTC_FAR87950	NTC	85
56639762	NTC_FAR87950	NTC	57
56639763	NTC_FAR87950	NTC	60
56639764	NTC_FAR87950	NTC	47
56639765	NTC_FAR87950	NTC	81
56639766	NTC_FAR87950	NTC	128
56639767	NTC_FAR87950	NTC	100
56639768	NTC_FAR87950	NTC	82
56639769	NTC_FAR87950	NTC	179
56639770	NTC_FAR87950	NTC	49
56639771	NTC_FAR87950	NTC	77
56639772	NTC_FAR87950	NTC	83
56639773	NTC_FAR87950	NTC	132
56639774	NTC_FAR87950	NTC	89
56639775	NTC_FAR87950	NTC	175
56639776	NTC_FAR87950	NTC	116
56639777	NTC_FAR87950	NTC	30
56639778	NTC_FAR87950	NTC	76
56639779	NTC_FAR87950	NTC	47
56639780	NTC_FAR87950	NTC	72
56639781	NTC_FAR87950	NTC	99
56639782	NTC_FAR87950	NTC	49
56639783	NTC_FAR87950	NTC	121
56639784	NTC_FAR87950	NTC	129
56639785	NTC_FAR87950	NTC	235
56639786	NTC_FAR87950	NTC	207
56639787	NTC_FAR87950	NTC	111
56639788	NTC_FAR87950	NTC	119
56639789	NTC_FAR87950	NTC	101
56639790	NTC_FAR87950	NTC	92
56639791	NTC_FAR87950	NTC	77
56639792	NTC_FAR87950	NTC	38
56639793	NTC_FAR87950	NTC	88
56639794	NTC_FAR87950	NTC	105
56639795	NTC_FAR87950	NTC	117
56639796	NTC_FAR87950	NTC	143
56639797	NTC_FAR87950	NTC	108
56639798	NTC_FAR87950	NTC	73
56639799	NTC_FAR87950	NTC	81
56639800	NTC_FAR87950	NTC	119
56639801	NTC_FAR87950	NTC	93
56639802	NTC_FAR87950	NTC	55
56639803	NTC_FAR87950	NTC	76
56639804	NTC_FAR87950	NTC	78
56639805	NTC_FAR87950	NTC	135
56639806	NTC_FAR87950	NTC	127
56639807	NTC_FAR87950	NTC	92
56639808	NTC_FAR87950	NTC	48
56639809	NTC_FAR87950	NTC	100
56639810	NTC_FAR87950	NTC	64
56639811	NTC_FAR87950	NTC	99
56639812	NTC_FAR87950	NTC	41
56639813	NTC_FAR87950	NTC	108
56639814	NTC_FAR87950	NTC	110
56639815	NTC_FAR87950	NTC	89
56639816	NTC_FAR87950	NTC	111
56639817	NTC_FAR87950	NTC	92
56639818	NTC_FAR87950	NTC	118
56639819	NTC_FAR87950	NTC	181
56639820	NTC_FAR87950	NTC	86
56639821	NTC_FAR87950	NTC	136
56639822	NTC_FAR87950	NTC	127
56639823	NTC_FAR87950	NTC	89
56639824	NTC_FAR87950	NTC	64
56639825	NTC_FAR87950	NTC	128
56639826	NTC_FAR87950	NTC	67
56639827	NTC_FAR87950	NTC	61
56639828	NTC_FAR87950	NTC	158
56639829	NTC_FAR87950	NTC	155
56639830	NTC_FAR87950	NTC	211
56639831	NTC_FAR87950	NTC	118
56639832	NTC_FAR87950	NTC	151
56639833	NTC_FAR87950	NTC	151
56639834	NTC_FAR87950	NTC	127
56639835	NTC_FAR87950	NTC	31
56639836	NTC_FAR87950	NTC	73
56639837	NTC_FAR87950	NTC	92
56639838	NTC_FAR87950	NTC	104
56639839	NTC_FAR87950	NTC	104
56639840	NTC_FAR87950	NTC	149
56639841	NTC_FAR87950	NTC	151
56639842	NTC_FAR87950	NTC	140
56639843	NTC_FAR87950	NTC	72
56639844	NTC_FAR87950	NTC	74
56639845	NTC_FAR87950	NTC	115
56639846	NTC_FAR87950	NTC	78
56639847	NTC_FAR87950	NTC	109
56639848	NTC_FAR87950	NTC	66
56639849	NTC_FAR87950	NTC	9
56639850	NTC_FAR87950	NTC	60
56639851	NTC_FAR87950	NTC	129
56639852	NTC_FAR87950	NTC	73
56639853	NTC_FAR87950	NTC	101
56639854	NTC_FAR87950	NTC	36
56639855	NTC_FAR87950	NTC	10
56639856	NTC_FAR87950	NTC	159
56639857	NTC_FAR87950	NTC	53
56639858	NTC_FAR87950	NTC	50
56639859	NTC_FAR87950	NTC	41
56639860	NTC_FAR87950	NTC	104
56639861	NTC_FAR87950	NTC	81
56639862	NTC_FAR87950	NTC	78
56639863	NTC_FAR87950	NTC	95
56639864	NTC_FAR87950	NTC	124
56639865	NTC_FAR87950	NTC	104
56639866	NTC_FAR87950	NTC	97
56639867	NTC_FAR87950	NTC	72
56639868	NTC_FAR87950	NTC	23
56639869	NTC_FAR87950	NTC	129
56639870	NTC_FAR87950	NTC	75
56639871	NTC_FAR87950	NTC	79
56639872	NTC_FAR87950	NTC	100
56639873	NTC_FAR87950	NTC	85
56639874	NTC_FAR87950	NTC	80
56639875	NTC_FAR87950	NTC	40
56639876	NTC_FAR87950	NTC	58
56639877	NTC_FAR87950	NTC	61
56639878	NTC_FAR87950	NTC	113
56639879	NTC_FAR87950	NTC	65
56639880	NTC_FAR87950	NTC	78
56639881	NTC_FAR87950	NTC	109
56639882	NTC_FAR87950	NTC	114
56639883	NTC_FAR87950	NTC	177
56639884	NTC_FAR87950	NTC	131
56639885	NTC_FAR87950	NTC	79
56639886	NTC_FAR87950	NTC	128
56639887	NTC_FAR87950	NTC	68
56639888	NTC_FAR87950	NTC	87
56639889	NTC_FAR87950	NTC	75
56639890	NTC_FAR87950	NTC	66
56639891	NTC_FAR87950	NTC	55
56639892	NTC_FAR87950	NTC	81
56639893	NTC_FAR87950	NTC	9
56639894	NTC_FAR87950	NTC	133
56639895	NTC_FAR87950	NTC	65
56639896	NTC_FAR87950	NTC	43
56639897	NTC_FAR87950	NTC	64
56639898	NTC_FAR87950	NTC	38
56639899	NTC_FAR87950	NTC	110
56639900	NTC_FAR87950	NTC	144
56639901	NTC_FAR87950	NTC	118
56639902	NTC_FAR87950	NTC	62
56639903	NTC_FAR87950	NTC	123
56639904	NTC_FAR87950	NTC	89
56639905	NTC_FAR87950	NTC	108
56639906	NTC_FAR87950	NTC	51
56639907	NTC_FAR87950	NTC	124
56639908	NTC_FAR87950	NTC	74
56639909	NTC_FAR87950	NTC	48
56639910	NTC_FAR87950	NTC	137
56639911	NTC_FAR87950	NTC	102
56639912	NTC_FAR87950	NTC	99
56639913	NTC_FAR87950	NTC	166
56639914	NTC_FAR87950	NTC	74
56639915	NTC_FAR87950	NTC	68
56639916	NTC_FAR87950	NTC	190
56639917	NTC_FAR87950	NTC	52
56639918	NTC_FAR87950	NTC	110
56639919	NTC_FAR87950	NTC	9
56639920	NTC_FAR87950	NTC	106
56639921	NTC_FAR87950	NTC	95
56639922	NTC_FAR87950	NTC	55
56639923	NTC_FAR87950	NTC	90
56639924	NTC_FAR87950	NTC	64
56639925	NTC_FAR87950	NTC	154
56639926	NTC_FAR87950	NTC	138
56639927	NTC_FAR87950	NTC	76
56639928	NTC_FAR87950	NTC	130
56639929	NTC_FAR87950	NTC	74
56639930	NTC_FAR87950	NTC	171
56639931	NTC_FAR87950	NTC	55
56639932	NTC_FAR87950	NTC	82
56639933	NTC_FAR87950	NTC	111
56639934	NTC_FAR87950	NTC	120
56639935	NTC_FAR87950	NTC	143
56639936	NTC_FAR87950	NTC	72
56639937	NTC_FAR87950	NTC	157
56639938	NTC_FAR87950	NTC	95
56639939	NTC_FAR87950	NTC	73
56639940	NTC_FAR87950	NTC	101
56639941	NTC_FAR87950	NTC	88
56639942	NTC_FAR87950	NTC	89
56639943	NTC_FAR87950	NTC	137
56639944	NTC_FAR87950	NTC	122
56639945	NTC_FAR87950	NTC	37
56639946	NTC_FAR87950	NTC	90
56639947	NTC_FAR87950	NTC	81
56639948	NTC_FAR87950	NTC	77
56639949	NTC_FAR87950	NTC	107
56639950	NTC_FAR87950	NTC	84
56639951	NTC_FAR87950	NTC	130
56639952	NTC_FAR87950	NTC	92
56639953	NTC_FAR87950	NTC	134
56639954	NTC_FAR87950	NTC	118
56639955	NTC_FAR87950	NTC	101
56639956	NTC_FAR87950	NTC	105
56639957	NTC_FAR87950	NTC	112
56639958	NTC_FAR87950	NTC	145
56639959	NTC_FAR87950	NTC	62
56639960	NTC_FAR87950	NTC	109
56639961	NTC_FAR87950	NTC	68
56639962	NTC_FAR87950	NTC	86
56639963	NTC_FAR87950	NTC	94
56639964	NTC_FAR87950	NTC	69
56639965	NTC_FAR87950	NTC	73
56639966	NTC_FAR87950	NTC	91
56639967	NTC_FAR87950	NTC	85
56639968	NTC_FAR87950	NTC	41
56639969	NTC_FAR87950	NTC	40
56639970	NTC_FAR87950	NTC	182
56639971	NTC_FAR87950	NTC	76
56639972	NTC_FAR87950	NTC	100
56639973	NTC_FAR87950	NTC	76
56639974	NTC_FAR87950	NTC	79
56639975	NTC_FAR87950	NTC	108
56639976	NTC_FAR87950	NTC	73
56639977	NTC_FAR87950	NTC	80
56639978	NTC_FAR87950	NTC	88
56639979	NTC_FAR87950	NTC	138
56639980	NTC_FAR87950	NTC	91
56639981	NTC_FAR87950	NTC	53
56639982	NTC_FAR87950	NTC	60
56639983	NTC_FAR87950	NTC	99
56639984	NTC_FAR87950	NTC	32
56639985	NTC_FAR87950	NTC	71
56639986	NTC_FAR87950	NTC	57
56639987	NTC_FAR87950	NTC	88
56639988	NTC_FAR87950	NTC	142
56639989	NTC_FAR87950	NTC	7
56639990	NTC_FAR87950	NTC	46
56639991	NTC_FAR87950	NTC	115
56639992	NTC_FAR87950	NTC	97
56639993	NTC_FAR87950	NTC	72
56639994	NTC_FAR87950	NTC	124
56639995	NTC_FAR87950	NTC	150
56639996	NTC_FAR87950	NTC	160
56639997	NTC_FAR87950	NTC	124
56639998	NTC_FAR87950	NTC	32
56639999	NTC_FAR87950	NTC	143
56640000	NTC_FAR87950	NTC	114
56640001	NTC_FAR87950	NTC	109
56640002	NTC_FAR87950	NTC	79
56640003	NTC_FAR87950	NTC	83
56640004	NTC_FAR87950	NTC	97
56640005	NTC_FAR87950	NTC	99
56640006	NTC_FAR87950	NTC	72
56640007	NTC_FAR87950	NTC	43
56640008	NTC_FAR87950	NTC	77
56640009	NTC_FAR87950	NTC	126
56640010	NTC_FAR87950	NTC	50
56640011	NTC_FAR87950	NTC	84
56640012	NTC_FAR87950	NTC	133
56640013	NTC_FAR87950	NTC	39
56640014	NTC_FAR87950	NTC	87
56640015	NTC_FAR87950	NTC	72
56640016	NTC_FAR87950	NTC	141
56640017	NTC_FAR87950	NTC	97
56640018	NTC_FAR87950	NTC	46
56640019	NTC_FAR87950	NTC	72
56640020	NTC_FAR87950	NTC	102
56640021	NTC_FAR87950	NTC	76
56640022	NTC_FAR87950	NTC	87
56640023	NTC_FAR87950	NTC	165
56640024	NTC_FAR87950	NTC	94
56640025	NTC_FAR87950	NTC	55
56640026	NTC_FAR87950	NTC	98
56640027	NTC_FAR87950	NTC	86
56640028	NTC_FAR87950	NTC	96
56640029	NTC_FAR87950	NTC	73
56640030	NTC_FAR87950	NTC	224
56640031	NTC_FAR87950	NTC	78
56640032	NTC_FAR87950	NTC	66
56640033	NTC_FAR87950	NTC	128
56640034	NTC_FAR87950	NTC	135
56640035	NTC_FAR87950	NTC	96
56640036	NTC_FAR87950	NTC	76
56640037	NTC_FAR87950	NTC	94
56640038	NTC_FAR87950	NTC	123
56640039	NTC_FAR87950	NTC	8
56640040	NTC_FAR87950	NTC	123
56640041	NTC_FAR87950	NTC	75
56640042	NTC_FAR87950	NTC	54
56640043	NTC_FAR87950	NTC	115
56640044	NTC_FAR87950	NTC	41
56640045	NTC_FAR87950	NTC	84
56640046	NTC_FAR87950	NTC	43
56640047	NTC_FAR87950	NTC	107
56640048	NTC_FAR87950	NTC	111
56640049	NTC_FAR87950	NTC	101
56640050	NTC_FAR87950	NTC	104
56640051	NTC_FAR87950	NTC	79
56640052	NTC_FAR87950	NTC	144
56640053	NTC_FAR87950	NTC	82
56640054	NTC_FAR87950	NTC	137
56640055	NTC_FAR87950	NTC	52
56640056	NTC_FAR87950	NTC	59
56640057	NTC_FAR87950	NTC	112
56640058	NTC_FAR87950	NTC	82
56640059	NTC_FAR87950	NTC	90
56640060	NTC_FAR87950	NTC	63
56640061	NTC_FAR87950	NTC	106
56640062	NTC_FAR87950	NTC	99
56640063	NTC_FAR87950	NTC	90
56640064	NTC_FAR87950	NTC	122
56640065	NTC_FAR87950	NTC	161
56640066	NTC_FAR87950	NTC	149
56640067	NTC_FAR87950	NTC	108
56640068	NTC_FAR87950	NTC	81
56640069	NTC_FAR87950	NTC	51
56640070	NTC_FAR87950	NTC	164
56640071	NTC_FAR87950	NTC	159
56640072	NTC_FAR87950	NTC	133
56640073	NTC_FAR87950	NTC	108
56640074	NTC_FAR87950	NTC	100
56640075	NTC_FAR87950	NTC	38
56640076	NTC_FAR87950	NTC	57
56640077	NTC_FAR87950	NTC	132
56640078	NTC_FAR87950	NTC	140
56640079	NTC_FAR87950	NTC	103
56640080	NTC_FAR87950	NTC	146
56640081	NTC_FAR87950	NTC	243
56640082	NTC_FAR87950	NTC	40
56640083	NTC_FAR87950	NTC	130
56640084	NTC_FAR87950	NTC	8
56640085	NTC_FAR87950	NTC	117
56640086	NTC_FAR87950	NTC	56
56640087	NTC_FAR87950	NTC	99
56640088	NTC_FAR87950	NTC	193
56640089	NTC_FAR87950	NTC	114
56640090	NTC_FAR87950	NTC	42
56640091	NTC_FAR87950	NTC	145
56640092	NTC_FAR87950	NTC	65
56640093	NTC_FAR87950	NTC	144
56640094	NTC_FAR87950	NTC	155
56640095	NTC_FAR87950	NTC	72
56640096	NTC_FAR87950	NTC	99
56640097	NTC_FAR87950	NTC	206
56640098	NTC_FAR87950	NTC	88
56640099	NTC_FAR87950	NTC	129
56640100	NTC_FAR87950	NTC	101
56640101	NTC_FAR87950	NTC	74
56640102	NTC_FAR87950	NTC	89
56640103	NTC_FAR87950	NTC	66
56640104	NTC_FAR87950	NTC	124
56640105	NTC_FAR87950	NTC	103
56640106	NTC_FAR87950	NTC	57
56640107	NTC_FAR87950	NTC	98
56640108	NTC_FAR87950	NTC	103
56640109	NTC_FAR87950	NTC	73
56640110	NTC_FAR87950	NTC	127
56640111	NTC_FAR87950	NTC	81
56640112	NTC_FAR87950	NTC	69
56640113	NTC_FAR87950	NTC	94
56640114	NTC_FAR87950	NTC	73
56640115	NTC_FAR87950	NTC	118
56640116	NTC_FAR87950	NTC	71
56640117	NTC_FAR87950	NTC	162
56640118	NTC_FAR87950	NTC	92
56640119	NTC_FAR87950	NTC	98
56640120	NTC_FAR87950	NTC	181
56640121	NTC_FAR87950	NTC	57
56640122	NTC_FAR87950	NTC	78
56640123	NTC_FAR87950	NTC	94
56640124	NTC_FAR87950	NTC	47
56640125	NTC_FAR87950	NTC	84
56640126	NTC_FAR87950	NTC	69
56640127	NTC_FAR87950	NTC	165
56640128	NTC_FAR87950	NTC	44
56640129	NTC_FAR87950	NTC	92
56640130	NTC_FAR87950	NTC	99
56640131	NTC_FAR87950	NTC	153
56640132	NTC_FAR87950	NTC	140
56640133	NTC_FAR87950	NTC	66
56640134	NTC_FAR87950	NTC	79
56640135	NTC_FAR87950	NTC	115
56640136	NTC_FAR87950	NTC	105
56640137	NTC_FAR87950	NTC	223
56640138	NTC_FAR87950	NTC	70
56640139	NTC_FAR87950	NTC	140
56640140	NTC_FAR87950	NTC	104
56640141	NTC_FAR87950	NTC	112
56640142	NTC_FAR87950	NTC	109
56640143	NTC_FAR87950	NTC	58
56640144	NTC_FAR87950	NTC	13
56640145	NTC_FAR87950	NTC	93
56640146	NTC_FAR87950	NTC	8
56640147	NTC_FAR87950	NTC	64
56640148	NTC_FAR87950	NTC	131
56640149	NTC_FAR87950	NTC	127
56640150	NTC_FAR87950	NTC	76
56640151	NTC_FAR87950	NTC	17
56640152	NTC_FAR87950	NTC	114
56640153	NTC_FAR87950	NTC	138
56640154	NTC_FAR87950	NTC	106
56640155	NTC_FAR87950	NTC	122
56640156	NTC_FAR87950	NTC	156
56640157	NTC_FAR87950	NTC	56
56640158	NTC_FAR87950	NTC	108
56640159	NTC_FAR87950	NTC	42
56640160	NTC_FAR87950	NTC	45
56640161	NTC_FAR87950	NTC	41
56640162	NTC_FAR87950	NTC	59
56640163	NTC_FAR87950	NTC	105
56640164	NTC_FAR87950	NTC	91
56640165	NTC_FAR87950	NTC	43
56640166	NTC_FAR87950	NTC	107
56640167	NTC_FAR87950	NTC	57
56640168	NTC_FAR87950	NTC	49
56640169	NTC_FAR87950	NTC	58
56640170	NTC_FAR87950	NTC	58
56640171	NTC_FAR87950	NTC	91
56640172	NTC_FAR87950	NTC	72
56640173	NTC_FAR87950	NTC	83
56640174	NTC_FAR87950	NTC	101
56640175	NTC_FAR87950	NTC	68
56640176	NTC_FAR87950	NTC	132
56640177	NTC_FAR87950	NTC	82
56640178	NTC_FAR87950	NTC	39
56640179	NTC_FAR87950	NTC	61
56640180	NTC_FAR87950	NTC	123
56640181	NTC_FAR87950	NTC	158
56640182	NTC_FAR87950	NTC	101
56640183	NTC_FAR87950	NTC	46
56640184	NTC_FAR87950	NTC	59
56640185	NTC_FAR87950	NTC	58
56640186	NTC_FAR87950	NTC	85
56640187	NTC_FAR87950	NTC	174
56640188	NTC_FAR87950	NTC	58
56640189	NTC_FAR87950	NTC	106
56640190	NTC_FAR87950	NTC	80
56640191	NTC_FAR87950	NTC	117
56640192	NTC_FAR87950	NTC	53
56640193	NTC_FAR87950	NTC	75
56640194	NTC_FAR87950	NTC	118
56640195	NTC_FAR87950	NTC	133
56640196	NTC_FAR87950	NTC	91
56640197	NTC_FAR87950	NTC	109
56640198	NTC_FAR87950	NTC	49
56640199	NTC_FAR87950	NTC	137
56640200	NTC_FAR87950	NTC	14
56640201	NTC_FAR87950	NTC	129
56640202	NTC_FAR87950	NTC	31
56640203	NTC_FAR87950	NTC	57
56640204	NTC_FAR87950	NTC	113
56640205	NTC_FAR87950	NTC	118
56640206	NTC_FAR87950	NTC	78
56640207	NTC_FAR87950	NTC	113
56640208	NTC_FAR87950	NTC	172
56640209	NTC_FAR87950	NTC	123
56640210	NTC_FAR87950	NTC	49
56640211	NTC_FAR87950	NTC	89
56640212	NTC_FAR87950	NTC	91
56640213	NTC_FAR87950	NTC	90
56640214	NTC_FAR87950	NTC	62
56640215	NTC_FAR87950	NTC	175
56640216	NTC_FAR87950	NTC	148
56640217	NTC_FAR87950	NTC	123
56640218	NTC_FAR87950	NTC	55
56640219	NTC_FAR87950	NTC	65
56640220	NTC_FAR87950	NTC	84
56640221	NTC_FAR87950	NTC	72
56640222	NTC_FAR87950	NTC	82
56640223	NTC_FAR87950	NTC	120
56640224	NTC_FAR87950	NTC	76
56640225	NTC_FAR87950	NTC	97
56640226	NTC_FAR87950	NTC	85
56640227	NTC_FAR87950	NTC	51
56640228	NTC_FAR87950	NTC	126
56640229	NTC_FAR87950	NTC	64
56640230	NTC_FAR87950	NTC	84
56640231	NTC_FAR87950	NTC	125
56640232	NTC_FAR87950	NTC	110
56640233	NTC_FAR87950	NTC	61
56640234	NTC_FAR87950	NTC	118
56640235	NTC_FAR87950	NTC	110
56640236	NTC_FAR87950	NTC	127
56640237	NTC_FAR87950	NTC	53
56640238	NTC_FAR87950	NTC	123
56640239	NTC_FAR87950	NTC	80
56640240	NTC_FAR87950	NTC	88
56640241	NTC_FAR87950	NTC	92
56640242	NTC_FAR87950	NTC	58
56640243	NTC_FAR87950	NTC	68
56640244	NTC_FAR87950	NTC	65
56640245	NTC_FAR87950	NTC	78
56640246	NTC_FAR87950	NTC	166
56640247	NTC_FAR87950	NTC	64
56640248	NTC_FAR87950	NTC	128
56640249	NTC_FAR87950	NTC	105
56640250	NTC_FAR87950	NTC	142
56640251	NTC_FAR87950	NTC	81
56640252	NTC_FAR87950	NTC	97
56640253	NTC_FAR87950	NTC	74
56640254	NTC_FAR87950	NTC	92
56640255	NTC_FAR87950	NTC	40
56640256	NTC_FAR87950	NTC	216
56640257	NTC_FAR87950	NTC	88
56640258	NTC_FAR87950	NTC	29
56640259	NTC_FAR87950	NTC	58
56640260	NTC_FAR87950	NTC	153
56640261	NTC_FAR87950	NTC	166
56640262	NTC_FAR87950	NTC	110
56640263	NTC_FAR87950	NTC	156
56640264	NTC_FAR87950	NTC	121
56640265	NTC_FAR87950	NTC	131
56640266	NTC_FAR87950	NTC	65
56640267	NTC_FAR87950	NTC	95
56640268	NTC_FAR87950	NTC	62
56640269	NTC_FAR87950	NTC	100
56640270	NTC_FAR87950	NTC	121
56640271	NTC_FAR87950	NTC	111
56640272	NTC_FAR87950	NTC	129
56640273	NTC_FAR87950	NTC	116
56640274	NTC_FAR87950	NTC	51
56640275	NTC_FAR87950	NTC	90
56640276	NTC_FAR87950	NTC	141
56640277	NTC_FAR87950	NTC	64
56640278	NTC_FAR87950	NTC	143
56640279	NTC_FAR87950	NTC	32
56640280	NTC_FAR87950	NTC	130
56640281	NTC_FAR87950	NTC	33
56640282	NTC_FAR87950	NTC	125
56640283	NTC_FAR87950	NTC	45
56640284	NTC_FAR87950	NTC	113
56640285	NTC_FAR87950	NTC	139
56640286	NTC_FAR87950	NTC	101
56640287	NTC_FAR87950	NTC	87
56640288	NTC_FAR87950	NTC	163
56640289	NTC_FAR87950	NTC	124
56640290	NTC_FAR87950	NTC	172
56640291	NTC_FAR87950	NTC	105
56640292	NTC_FAR87950	NTC	64
56640293	NTC_FAR87950	NTC	82
56640294	NTC_FAR87950	NTC	115
56640295	NTC_FAR87950	NTC	88
56640296	NTC_FAR87950	NTC	168
56640297	NTC_FAR87950	NTC	86
56640298	NTC_FAR87950	NTC	201
56640299	NTC_FAR87950	NTC	95
56640300	NTC_FAR87950	NTC	81
56640301	NTC_FAR87950	NTC	77
56640302	NTC_FAR87950	NTC	140
56640303	NTC_FAR87950	NTC	241
56640304	NTC_FAR87950	NTC	100
56640305	NTC_FAR87950	NTC	75
56640306	NTC_FAR87950	NTC	66
56640307	NTC_FAR87950	NTC	97
56640308	NTC_FAR87950	NTC	142
56640309	NTC_FAR87950	NTC	59
56640310	NTC_FAR87950	NTC	110
56640311	NTC_FAR87950	NTC	35
56640312	NTC_FAR87950	NTC	76
56640313	NTC_FAR87950	NTC	173
56640314	NTC_FAR87950	NTC	81
56640315	NTC_FAR87950	NTC	134
56640316	NTC_FAR87950	NTC	61
56640317	NTC_FAR87950	NTC	125
56640318	NTC_FAR87950	NTC	84
56640319	NTC_FAR87950	NTC	169
56640320	NTC_FAR87950	NTC	109
56640321	NTC_FAR87950	NTC	177
56640322	NTC_FAR87950	NTC	150
56640323	NTC_FAR87950	NTC	70
56640324	NTC_FAR87950	NTC	119
56640325	NTC_FAR87950	NTC	82
56640326	NTC_FAR87950	NTC	103
56640327	NTC_FAR87950	NTC	44
56640328	NTC_FAR87950	NTC	92
56640329	NTC_FAR87950	NTC	69
56640330	NTC_FAR87950	NTC	66
56640331	NTC_FAR87950	NTC	54
56640332	NTC_FAR87950	NTC	109
56640333	NTC_FAR87950	NTC	49
56640334	NTC_FAR87950	NTC	65
56640335	NTC_FAR87950	NTC	94
56640336	NTC_FAR87950	NTC	93
56640337	NTC_FAR87950	NTC	46
56640338	NTC_FAR87950	NTC	83
56640339	NTC_FAR87950	NTC	142
56640340	NTC_FAR87950	NTC	85
56640341	NTC_FAR87950	NTC	113
56640342	NTC_FAR87950	NTC	154
56640343	NTC_FAR87950	NTC	145
56640344	NTC_FAR87950	NTC	194
56640345	NTC_FAR87950	NTC	157
56640346	NTC_FAR87950	NTC	142
56640347	NTC_FAR87950	NTC	30
56640348	NTC_FAR87950	NTC	141
56640349	NTC_FAR87950	NTC	173
56640350	NTC_FAR87950	NTC	21
56640351	NTC_FAR87950	NTC	66
56640352	NTC_FAR87950	NTC	9
56640353	NTC_FAR87950	NTC	88
56640354	NTC_FAR87950	NTC	35
56640355	NTC_FAR87950	NTC	74
56640356	NTC_FAR87950	NTC	226
56640357	NTC_FAR87950	NTC	118
56640358	NTC_FAR87950	NTC	89
56640359	NTC_FAR87950	NTC	90
56640360	NTC_FAR87950	NTC	99
56640361	NTC_FAR87950	NTC	84
56640362	NTC_FAR87950	NTC	59
56640363	NTC_FAR87950	NTC	144
56640364	NTC_FAR87950	NTC	159
56640365	NTC_FAR87950	NTC	134
56640366	NTC_FAR87950	NTC	154
56640367	NTC_FAR87950	NTC	64
56640368	NTC_FAR87950	NTC	97
56640369	NTC_FAR87950	NTC	181
56640370	NTC_FAR87950	NTC	9
56640371	NTC_FAR87950	NTC	33
56640372	NTC_FAR87950	NTC	86
56640373	NTC_FAR87950	NTC	68
56640374	NTC_FAR87950	NTC	54
56640375	NTC_FAR87950	NTC	55
56640376	NTC_FAR87950	NTC	132
56640377	NTC_FAR87950	NTC	97
56640378	NTC_FAR87950	NTC	69
56640379	NTC_FAR87950	NTC	38
56640380	NTC_FAR87950	NTC	65
56640381	NTC_FAR87950	NTC	14
56640382	NTC_FAR87950	NTC	10
56640383	NTC_FAR87950	NTC	93
56640384	NTC_FAR87950	NTC	31
56640385	NTC_FAR87950	NTC	79
56640386	NTC_FAR87950	NTC	84
56640387	NTC_FAR87950	NTC	123
56640388	NTC_FAR87950	NTC	90
56640389	NTC_FAR87950	NTC	209
56640390	NTC_FAR87950	NTC	130
56640391	NTC_FAR87950	NTC	79
56640392	NTC_FAR87950	NTC	68
56640393	NTC_FAR87950	NTC	148
56640394	NTC_FAR87950	NTC	78
56640395	NTC_FAR87950	NTC	51
56640396	NTC_FAR87950	NTC	37
56640397	NTC_FAR87950	NTC	86
56640398	NTC_FAR87950	NTC	138
56640399	NTC_FAR87950	NTC	185
56640400	NTC_FAR87950	NTC	66
56640401	NTC_FAR87950	NTC	81
56640402	NTC_FAR87950	NTC	189
56640403	NTC_FAR87950	NTC	198
56640404	NTC_FAR87950	NTC	94
56640405	NTC_FAR87950	NTC	140
56640406	NTC_FAR87950	NTC	71
56640407	NTC_FAR87950	NTC	107
56640408	NTC_FAR87950	NTC	93
56640409	NTC_FAR87950	NTC	72
56640410	NTC_FAR87950	NTC	128
56640411	NTC_FAR87950	NTC	67
56640412	NTC_FAR87950	NTC	153
56640413	NTC_FAR87950	NTC	114
56640414	NTC_FAR87950	NTC	95
56640415	NTC_FAR87950	NTC	146
56640416	NTC_FAR87950	NTC	85
56640417	NTC_FAR87950	NTC	68
56640418	NTC_FAR87950	NTC	54
56640419	NTC_FAR87950	NTC	101
56640420	NTC_FAR87950	NTC	131
56640421	NTC_FAR87950	NTC	75
56640422	NTC_FAR87950	NTC	153
56640423	NTC_FAR87950	NTC	8
56640424	NTC_FAR87950	NTC	34
56640425	NTC_FAR87950	NTC	56
56640426	NTC_FAR87950	NTC	55
56640427	NTC_FAR87950	NTC	68
56640428	NTC_FAR87950	NTC	53
56640429	NTC_FAR87950	NTC	137
56640430	NTC_FAR87950	NTC	62
56640431	NTC_FAR87950	NTC	107
56640432	NTC_FAR87950	NTC	97
56640433	NTC_FAR87950	NTC	81
56640434	NTC_FAR87950	NTC	71
56640435	NTC_FAR87950	NTC	164
56640436	NTC_FAR87950	NTC	104
56640437	NTC_FAR87950	NTC	164
56640438	NTC_FAR87950	NTC	107
56640439	NTC_FAR87950	NTC	105
56640440	NTC_FAR87950	NTC	63
56640441	NTC_FAR87950	NTC	78
56640442	NTC_FAR87950	NTC	94
56640443	NTC_FAR87950	NTC	140
56640444	NTC_FAR87950	NTC	20
56640445	NTC_FAR87950	NTC	86
56640446	NTC_FAR87950	NTC	116
56640447	NTC_FAR87950	NTC	148
56640448	NTC_FAR87950	NTC	94
56640449	NTC_FAR87950	NTC	116
56640450	NTC_FAR87950	NTC	62
56640451	NTC_FAR87950	NTC	89
56640452	NTC_FAR87950	NTC	111
56640453	NTC_FAR87950	NTC	91
56640454	NTC_FAR87950	NTC	117
56640455	NTC_FAR87950	NTC	99
56640456	NTC_FAR87950	NTC	68
56640457	NTC_FAR87950	NTC	165
56640458	NTC_FAR87950	NTC	129
56640459	NTC_FAR87950	NTC	93
56640460	NTC_FAR87950	NTC	114
56640461	NTC_FAR87950	NTC	51
56640462	NTC_FAR87950	NTC	72
56640463	NTC_FAR87950	NTC	77
56640464	NTC_FAR87950	NTC	39
56640465	NTC_FAR87950	NTC	44
56640466	NTC_FAR87950	NTC	143
56640467	NTC_FAR87950	NTC	30
56640468	NTC_FAR87950	NTC	153
56640469	NTC_FAR87950	NTC	133
56640470	NTC_FAR87950	NTC	115
56640471	NTC_FAR87950	NTC	66
56640472	NTC_FAR87950	NTC	16
56640473	NTC_FAR87950	NTC	65
56640474	NTC_FAR87950	NTC	69
56640475	NTC_FAR87950	NTC	85
56640476	NTC_FAR87950	NTC	59
56640477	NTC_FAR87950	NTC	94
56640478	NTC_FAR87950	NTC	82
56640479	NTC_FAR87950	NTC	90
56640480	NTC_FAR87950	NTC	77
56640481	NTC_FAR87950	NTC	46
56640482	NTC_FAR87950	NTC	102
56640483	NTC_FAR87950	NTC	57
56640484	NTC_FAR87950	NTC	127
56640485	NTC_FAR87950	NTC	10
56640486	NTC_FAR87950	NTC	63
56640487	NTC_FAR87950	NTC	93
56640488	NTC_FAR87950	NTC	101
56640489	NTC_FAR87950	NTC	125
56640490	NTC_FAR87950	NTC	86
56640491	NTC_FAR87950	NTC	110
56640492	NTC_FAR87950	NTC	103
56640493	NTC_FAR87950	NTC	92
56640494	NTC_FAR87950	NTC	131
56640495	NTC_FAR87950	NTC	100
56640496	NTC_FAR87950	NTC	135
56640497	NTC_FAR87950	NTC	62
56640498	NTC_FAR87950	NTC	125
56640499	NTC_FAR87950	NTC	61
56640500	NTC_FAR87950	NTC	106
56640501	NTC_FAR87950	NTC	85
56640502	NTC_FAR87950	NTC	35
56640503	NTC_FAR87950	NTC	105
56640504	NTC_FAR87950	NTC	98
56640505	NTC_FAR87950	NTC	65
56640506	NTC_FAR87950	NTC	36
56640507	NTC_FAR87950	NTC	53
56640508	NTC_FAR87950	NTC	161
56640509	NTC_FAR87950	NTC	86
56640510	NTC_FAR87950	NTC	65
56640511	NTC_FAR87950	NTC	214
56640512	NTC_FAR87950	NTC	145
56640513	NTC_FAR87950	NTC	89
56640514	NTC_FAR87950	NTC	163
56640515	NTC_FAR87950	NTC	120
56640516	NTC_FAR87950	NTC	83
56640517	NTC_FAR87950	NTC	119
56640518	NTC_FAR87950	NTC	64
56640519	NTC_FAR87950	NTC	196
56640520	NTC_FAR87950	NTC	45
56640521	NTC_FAR87950	NTC	140
56640522	NTC_FAR87950	NTC	69
56640523	NTC_FAR87950	NTC	57
56640524	NTC_FAR87950	NTC	119
56640525	NTC_FAR87950	NTC	170
56640526	NTC_FAR87950	NTC	117
56640527	NTC_FAR87950	NTC	95
56640528	NTC_FAR87950	NTC	71
56640529	NTC_FAR87950	NTC	92
56640530	NTC_FAR87950	NTC	78
56640531	NTC_FAR87950	NTC	142
56640532	NTC_FAR87950	NTC	125
56640533	NTC_FAR87950	NTC	139
56640534	NTC_FAR87950	NTC	43
56640535	NTC_FAR87950	NTC	134
56640536	NTC_FAR87950	NTC	89
56640537	NTC_FAR87950	NTC	173
56640538	NTC_FAR87950	NTC	106
56640539	NTC_FAR87950	NTC	76
56640540	NTC_FAR87950	NTC	83
56640541	NTC_FAR87950	NTC	100
56640542	NTC_FAR87950	NTC	79
56640543	NTC_FAR87950	NTC	43
56640544	NTC_FAR87950	NTC	145
56640545	NTC_FAR87950	NTC	96
56640546	NTC_FAR87950	NTC	109
56640547	NTC_FAR87950	NTC	171
56640548	NTC_FAR87950	NTC	36
56640549	NTC_FAR87950	NTC	99
56640550	NTC_FAR87950	NTC	32
56640551	NTC_FAR87950	NTC	153
56640552	NTC_FAR87950	NTC	74
56640553	NTC_FAR87950	NTC	154
56640554	NTC_FAR87950	NTC	66
56640555	NTC_FAR87950	NTC	109
56640556	NTC_FAR87950	NTC	133
56640557	NTC_FAR87950	NTC	53
56640558	NTC_FAR87950	NTC	81
56640559	NTC_FAR87950	NTC	198
56640560	NTC_FAR87950	NTC	94
56640561	NTC_FAR87950	NTC	113
56640562	NTC_FAR87950	NTC	10
56640563	NTC_FAR87950	NTC	39
56640564	NTC_FAR87950	NTC	112
56640565	NTC_FAR87950	NTC	64
56640566	NTC_FAR87950	NTC	124
56640567	NTC_FAR87950	NTC	76
56640568	NTC_FAR87950	NTC	53
56640569	NTC_FAR87950	NTC	97
56640570	NTC_FAR87950	NTC	51
56640571	NTC_FAR87950	NTC	106
56640572	NTC_FAR87950	NTC	101
56640573	NTC_FAR87950	NTC	46
56640574	NTC_FAR87950	NTC	71
56640575	NTC_FAR87950	NTC	151
56640576	NTC_FAR87950	NTC	91
56640577	NTC_FAR87950	NTC	27
56640578	NTC_FAR87950	NTC	81
56640579	NTC_FAR87950	NTC	124
56640580	NTC_FAR87950	NTC	140
56640581	NTC_FAR87950	NTC	104
56640582	NTC_FAR87950	NTC	88
56640583	NTC_FAR87950	NTC	100
56640584	NTC_FAR87950	NTC	90
56640585	NTC_FAR87950	NTC	121
56640586	NTC_FAR87950	NTC	46
56640587	NTC_FAR87950	NTC	80
56640588	NTC_FAR87950	NTC	65
56640589	NTC_FAR87950	NTC	171
56640590	NTC_FAR87950	NTC	113
56640591	NTC_FAR87950	NTC	58
56640592	NTC_FAR87950	NTC	106
56640593	NTC_FAR87950	NTC	197
56640594	NTC_FAR87950	NTC	96
56640595	NTC_FAR87950	NTC	171
56640596	NTC_FAR87950	NTC	108
56640597	NTC_FAR87950	NTC	83
56640598	NTC_FAR87950	NTC	89
56640599	NTC_FAR87950	NTC	101
56640600	NTC_FAR87950	NTC	99
56640601	NTC_FAR87950	NTC	90
56640602	NTC_FAR87950	NTC	142
56640603	NTC_FAR87950	NTC	98
56640604	NTC_FAR87950	NTC	124
56640605	NTC_FAR87950	NTC	128
56640606	NTC_FAR87950	NTC	124
56640607	NTC_FAR87950	NTC	29
56640608	NTC_FAR87950	NTC	51
56640609	NTC_FAR87950	NTC	78
56640610	NTC_FAR87950	NTC	48
56640611	NTC_FAR87950	NTC	43
56640612	NTC_FAR87950	NTC	104
56640613	NTC_FAR87950	NTC	84
56640614	NTC_FAR87950	NTC	96
56640615	NTC_FAR87950	NTC	49
56640616	NTC_FAR87950	NTC	81
56640617	NTC_FAR87950	NTC	126
56640618	NTC_FAR87950	NTC	90
56640619	NTC_FAR87950	NTC	72
56640620	NTC_FAR87950	NTC	50
56640621	NTC_FAR87950	NTC	45
56640622	NTC_FAR87950	NTC	50
56640623	NTC_FAR87950	NTC	119
56640624	NTC_FAR87950	NTC	53
56640625	NTC_FAR87950	NTC	95
56640626	NTC_FAR87950	NTC	48
56640627	NTC_FAR87950	NTC	91
56640628	NTC_FAR87950	NTC	58
56640629	NTC_FAR87950	NTC	52
56640630	NTC_FAR87950	NTC	127
56640631	NTC_FAR87950	NTC	140
56640632	NTC_FAR87950	NTC	8
56640633	NTC_FAR87950	NTC	82
56640634	NTC_FAR87950	NTC	126
56640635	NTC_FAR87950	NTC	138
56640636	NTC_FAR87950	NTC	74
56640637	NTC_FAR87950	NTC	73
56640638	NTC_FAR87950	NTC	56
56640639	NTC_FAR87950	NTC	122
56640640	NTC_FAR87950	NTC	64
56640641	NTC_FAR87950	NTC	80
56640642	NTC_FAR87950	NTC	105
56640643	NTC_FAR87950	NTC	136
56640644	NTC_FAR87950	NTC	91
56640645	NTC_FAR87950	NTC	111
56640646	NTC_FAR87950	NTC	110
56640647	NTC_FAR87950	NTC	171
56640648	NTC_FAR87950	NTC	108
56640649	NTC_FAR87950	NTC	115
56640650	NTC_FAR87950	NTC	107
56640651	NTC_FAR87950	NTC	173
56640652	NTC_FAR87950	NTC	69
56640653	NTC_FAR87950	NTC	139
56640654	NTC_FAR87950	NTC	91
56640655	NTC_FAR87950	NTC	128
56640656	NTC_FAR87950	NTC	98
56640657	NTC_FAR87950	NTC	46
56640658	NTC_FAR87950	NTC	82
56640659	NTC_FAR87950	NTC	102
56640660	NTC_FAR87950	NTC	73
56640661	NTC_FAR87950	NTC	78
56640662	NTC_FAR87950	NTC	83
56640663	NTC_FAR87950	NTC	140
56640664	NTC_FAR87950	NTC	102
56640665	NTC_FAR87950	NTC	137
56640666	NTC_FAR87950	NTC	79
56640667	NTC_FAR87950	NTC	74
56640668	NTC_FAR87950	NTC	70
56640669	NTC_FAR87950	NTC	32
56640670	NTC_FAR87950	NTC	65
56640671	NTC_FAR87950	NTC	79
56640672	NTC_FAR87950	NTC	52
56640673	NTC_FAR87950	NTC	132
56640674	NTC_FAR87950	NTC	61
56640675	NTC_FAR87950	NTC	106
56640676	NTC_FAR87950	NTC	101
56640677	NTC_FAR87950	NTC	188
56640678	NTC_FAR87950	NTC	112
56640679	NTC_FAR87950	NTC	92
56640680	NTC_FAR87950	NTC	66
56640681	NTC_FAR87950	NTC	61
56640682	NTC_FAR87950	NTC	63
56640683	NTC_FAR87950	NTC	18
56640684	NTC_FAR87950	NTC	114
56640685	NTC_FAR87950	NTC	101
56640686	NTC_FAR87950	NTC	102
56640687	NTC_FAR87950	NTC	69
56640688	NTC_FAR87950	NTC	90
56640689	NTC_FAR87950	NTC	151
56640690	NTC_FAR87950	NTC	63
56640691	NTC_FAR87950	NTC	99
56640692	NTC_FAR87950	NTC	120
56640693	NTC_FAR87950	NTC	110
56640694	NTC_FAR87950	NTC	278
56640695	NTC_FAR87950	NTC	51
56640696	NTC_FAR87950	NTC	43
56640697	NTC_FAR87950	NTC	94
56640698	NTC_FAR87950	NTC	47
56640699	NTC_FAR87950	NTC	123
56640700	NTC_FAR87950	NTC	146
56640701	NTC_FAR87950	NTC	136
56640702	NTC_FAR87950	NTC	100
56640703	NTC_FAR87950	NTC	91
56640704	NTC_FAR87950	NTC	12
56640705	NTC_FAR87950	NTC	117
56640706	NTC_FAR87950	NTC	99
56640707	NTC_FAR87950	NTC	86
56640708	NTC_FAR87950	NTC	208
56640709	NTC_FAR87950	NTC	174
56640710	NTC_FAR87950	NTC	160
56640711	NTC_FAR87950	NTC	104
56640712	NTC_FAR87950	NTC	69
56640713	NTC_FAR87950	NTC	81
56640714	NTC_FAR87950	NTC	103
56640715	NTC_FAR87950	NTC	68
56640716	NTC_FAR87950	NTC	170
56640717	NTC_FAR87950	NTC	41
56640718	NTC_FAR87950	NTC	59
56640719	NTC_FAR87950	NTC	146
56640720	NTC_FAR87950	NTC	73
56640721	NTC_FAR87950	NTC	93
56640722	NTC_FAR87950	NTC	127
56640723	NTC_FAR87950	NTC	150
56640724	NTC_FAR87950	NTC	38
56640725	NTC_FAR87950	NTC	106
56640726	NTC_FAR87950	NTC	62
56640727	NTC_FAR87950	NTC	122
56640728	NTC_FAR87950	NTC	46
56640729	NTC_FAR87950	NTC	65
56640730	NTC_FAR87950	NTC	54
56640731	NTC_FAR87950	NTC	64
56640732	NTC_FAR87950	NTC	61
56640733	NTC_FAR87950	NTC	115
56640734	NTC_FAR87950	NTC	149
56640735	NTC_FAR87950	NTC	83
56640736	NTC_FAR87950	NTC	55
56640737	NTC_FAR87950	NTC	145
56640738	NTC_FAR87950	NTC	94
56640739	NTC_FAR87950	NTC	122
56640740	NTC_FAR87950	NTC	101
56640741	NTC_FAR87950	NTC	63
56640742	NTC_FAR87950	NTC	120
56640743	NTC_FAR87950	NTC	66
56640744	NTC_FAR87950	NTC	127
56640745	NTC_FAR87950	NTC	73
56640746	NTC_FAR87950	NTC	120
56640747	NTC_FAR87950	NTC	76
56640748	NTC_FAR87950	NTC	131
56640749	NTC_FAR87950	NTC	125
56640750	NTC_FAR87950	NTC	135
56640751	NTC_FAR87950	NTC	84
56640752	NTC_FAR87950	NTC	86
56640753	NTC_FAR87950	NTC	82
56640754	NTC_FAR87950	NTC	62
56640755	NTC_FAR87950	NTC	23
56640756	NTC_FAR87950	NTC	102
56640757	NTC_FAR87950	NTC	139
56640758	NTC_FAR87950	NTC	69
56640759	NTC_FAR87950	NTC	34
56640760	NTC_FAR87950	NTC	147
56640761	NTC_FAR87950	NTC	91
56640762	NTC_FAR87950	NTC	123
56640763	NTC_FAR87950	NTC	95
56640764	NTC_FAR87950	NTC	68
56640765	NTC_FAR87950	NTC	84
56640766	NTC_FAR87950	NTC	59
56640767	NTC_FAR87950	NTC	55
56640768	NTC_FAR87950	NTC	106
56640769	NTC_FAR87950	NTC	69
56640770	NTC_FAR87950	NTC	105
56640771	NTC_FAR87950	NTC	115
56640772	NTC_FAR87950	NTC	121
56640773	NTC_FAR87950	NTC	101
56640774	NTC_FAR87950	NTC	63
56640775	NTC_FAR87950	NTC	71
56640776	NTC_FAR87950	NTC	95
56640777	NTC_FAR87950	NTC	39
56640778	NTC_FAR87950	NTC	191
56640779	NTC_FAR87950	NTC	134
56640780	NTC_FAR87950	NTC	108
56640781	NTC_FAR87950	NTC	75
56640782	NTC_FAR87950	NTC	54
56640783	NTC_FAR87950	NTC	66
56640784	NTC_FAR87950	NTC	67
56640785	NTC_FAR87950	NTC	60
56640786	NTC_FAR87950	NTC	147
56640787	NTC_FAR87950	NTC	91
56640788	NTC_FAR87950	NTC	71
56640789	NTC_FAR87950	NTC	37
56640790	NTC_FAR87950	NTC	126
56640791	NTC_FAR87950	NTC	84
56640792	NTC_FAR87950	NTC	151
56640793	NTC_FAR87950	NTC	120
56640794	NTC_FAR87950	NTC	81
56640795	NTC_FAR87950	NTC	63
56640796	NTC_FAR87950	NTC	152
56640797	NTC_FAR87950	NTC	115
56640798	NTC_FAR87950	NTC	28
56640799	NTC_FAR87950	NTC	27
56640800	NTC_FAR87950	NTC	91
56640801	NTC_FAR87950	NTC	94
56640802	NTC_FAR87950	NTC	78
56640803	NTC_FAR87950	NTC	53
56640804	NTC_FAR87950	NTC	87
56640805	NTC_FAR87950	NTC	86
56640806	NTC_FAR87950	NTC	163
56640807	NTC_FAR87950	NTC	94
56640808	NTC_FAR87950	NTC	81
56640809	NTC_FAR87950	NTC	107
56640810	NTC_FAR87950	NTC	172
56640811	NTC_FAR87950	NTC	81
56640812	NTC_FAR87950	NTC	52
56640813	NTC_FAR87950	NTC	80
56640814	NTC_FAR87950	NTC	106
56640815	NTC_FAR87950	NTC	79
56640816	NTC_FAR87950	NTC	105
56640817	NTC_FAR87950	NTC	134
56640818	NTC_FAR87950	NTC	136
56640819	NTC_FAR87950	NTC	39
56640820	NTC_FAR87950	NTC	108
56640821	NTC_FAR87950	NTC	56
56640822	NTC_FAR87950	NTC	140
56640823	NTC_FAR87950	NTC	27
56640824	NTC_FAR87950	NTC	90
56640825	NTC_FAR87950	NTC	70
56640826	NTC_FAR87950	NTC	65
56640827	NTC_FAR87950	NTC	150
56640828	NTC_FAR87950	NTC	176
56640829	NTC_FAR87950	NTC	136
56640830	NTC_FAR87950	NTC	125
56640831	NTC_FAR87950	NTC	85
56640832	NTC_FAR87950	NTC	76
56640833	NTC_FAR87950	NTC	46
56640834	NTC_FAR87950	NTC	136
56640835	NTC_FAR87950	NTC	130
56640836	NTC_FAR87950	NTC	42
56640837	NTC_FAR87950	NTC	71
56640838	NTC_FAR87950	NTC	53
56640839	NTC_FAR87950	NTC	78
56640840	NTC_FAR87950	NTC	147
56640841	NTC_FAR87950	NTC	131
56640842	NTC_FAR87950	NTC	67
56640843	NTC_FAR87950	NTC	160
56640844	NTC_FAR87950	NTC	128
56640845	NTC_FAR87950	NTC	141
56640846	NTC_FAR87950	NTC	99
56640847	NTC_FAR87950	NTC	153
56640848	NTC_FAR87950	NTC	51
56640849	NTC_FAR87950	NTC	126
56640850	NTC_FAR87950	NTC	195
56640851	NTC_FAR87950	NTC	130
56640852	NTC_FAR87950	NTC	70
56640853	NTC_FAR87950	NTC	45
56640854	NTC_FAR87950	NTC	132
56640855	NTC_FAR87950	NTC	61
56640856	NTC_FAR87950	NTC	153
56640857	NTC_FAR87950	NTC	120
56640858	NTC_FAR87950	NTC	83
56640859	NTC_FAR87950	NTC	144
56640860	NTC_FAR87950	NTC	109
56640861	NTC_FAR87950	NTC	158
56640862	NTC_FAR87950	NTC	48
56640863	NTC_FAR87950	NTC	108
56640864	NTC_FAR87950	NTC	79
56640865	NTC_FAR87950	NTC	153
56640866	NTC_FAR87950	NTC	81
56640867	NTC_FAR87950	NTC	43
56640868	NTC_FAR87950	NTC	36
56640869	NTC_FAR87950	NTC	120
56640870	NTC_FAR87950	NTC	95
56640871	NTC_FAR87950	NTC	20
56640872	NTC_FAR87950	NTC	43
56640873	NTC_FAR87950	NTC	120
56640874	NTC_FAR87950	NTC	138
56640875	NTC_FAR87950	NTC	114
56640876	NTC_FAR87950	NTC	80
56640877	NTC_FAR87950	NTC	67
56640878	NTC_FAR87950	NTC	137
56640879	NTC_FAR87950	NTC	119
56640880	NTC_FAR87950	NTC	37
56640881	NTC_FAR87950	NTC	96
56640882	NTC_FAR87950	NTC	95
56640883	NTC_FAR87950	NTC	112
56640884	NTC_FAR87950	NTC	132
56640885	NTC_FAR87950	NTC	134
56640886	NTC_FAR87950	NTC	70
56640887	NTC_FAR87950	NTC	130
56640888	NTC_FAR87950	NTC	154
56640889	NTC_FAR87950	NTC	102
56640890	NTC_FAR87950	NTC	81
56640891	NTC_FAR87950	NTC	334
56640892	NTC_FAR87950	NTC	114
56640893	NTC_FAR87950	NTC	116
56640894	NTC_FAR87950	NTC	55
56640895	NTC_FAR87950	NTC	176
56640896	NTC_FAR87950	NTC	74
56640897	NTC_FAR87950	NTC	62
56640898	NTC_FAR87950	NTC	106
56640899	NTC_FAR87950	NTC	128
56640900	NTC_FAR87950	NTC	141
56640901	NTC_FAR87950	NTC	145
56640902	NTC_FAR87950	NTC	81
56640903	NTC_FAR87950	NTC	101
56640904	NTC_FAR87950	NTC	194
56640905	NTC_FAR87950	NTC	82
56640906	NTC_FAR87950	NTC	64
56640907	NTC_FAR87950	NTC	188
56640908	NTC_FAR87950	NTC	89
56640909	NTC_FAR87950	NTC	98
56640910	NTC_FAR87950	NTC	61
56640911	NTC_FAR87950	NTC	40
56640912	NTC_FAR87950	NTC	113
56640913	NTC_FAR87950	NTC	55
56640914	NTC_FAR87950	NTC	81
56640915	NTC_FAR87950	NTC	37
56640916	NTC_FAR87950	NTC	118
56640917	NTC_FAR87950	NTC	18
56640918	NTC_FAR87950	NTC	149
56640919	NTC_FAR87950	NTC	58
56640920	NTC_FAR87950	NTC	165
56640921	NTC_FAR87950	NTC	50
56640922	NTC_FAR87950	NTC	57
56640923	NTC_FAR87950	NTC	104
56640924	NTC_FAR87950	NTC	66
56640925	NTC_FAR87950	NTC	144
56640926	NTC_FAR87950	NTC	17
56640927	NTC_FAR87950	NTC	76
56640928	NTC_FAR87950	NTC	87
56640929	NTC_FAR87950	NTC	91
56640930	NTC_FAR87950	NTC	50
56640931	NTC_FAR87950	NTC	195
56640932	NTC_FAR87950	NTC	94
56640933	NTC_FAR87950	NTC	40
56640934	NTC_FAR87950	NTC	163
56640935	NTC_FAR87950	NTC	102
56640936	NTC_FAR87950	NTC	8
56640937	NTC_FAR87950	NTC	40
56640938	NTC_FAR87950	NTC	49
56640939	NTC_FAR87950	NTC	77
56640940	NTC_FAR87950	NTC	135
56640941	NTC_FAR87950	NTC	103
56640942	NTC_FAR87950	NTC	73
56640943	NTC_FAR87950	NTC	85
56640944	NTC_FAR87950	NTC	113
56640945	NTC_FAR87950	NTC	86
56640946	NTC_FAR87950	NTC	129
56640947	NTC_FAR87950	NTC	76
56640948	NTC_FAR87950	NTC	119
56640949	NTC_FAR87950	NTC	160
56640950	NTC_FAR87950	NTC	72
56640951	NTC_FAR87950	NTC	40
56640952	NTC_FAR87950	NTC	11
56640953	NTC_FAR87950	NTC	41
56640954	NTC_FAR87950	NTC	66
56640955	NTC_FAR87950	NTC	20
56640956	NTC_FAR87950	NTC	95
56640957	NTC_FAR87950	NTC	92
56640958	NTC_FAR87950	NTC	162
56640959	NTC_FAR87950	NTC	119
56640960	NTC_FAR87950	NTC	8
56640961	NTC_FAR87950	NTC	14
56640962	NTC_FAR87950	NTC	113
56640963	NTC_FAR87950	NTC	90
56640964	NTC_FAR87950	NTC	68
56640965	NTC_FAR87950	NTC	112
56640966	NTC_FAR87950	NTC	105
56640967	NTC_FAR87950	NTC	113
56640968	NTC_FAR87950	NTC	71
56640969	NTC_FAR87950	NTC	129
56640970	NTC_FAR87950	NTC	184
56640971	NTC_FAR87950	NTC	176
56640972	NTC_FAR87950	NTC	174
56640973	NTC_FAR87950	NTC	106
56640974	NTC_FAR87950	NTC	25
56640975	NTC_FAR87950	NTC	83
56640976	NTC_FAR87950	NTC	139
56640977	NTC_FAR87950	NTC	58
56640978	NTC_FAR87950	NTC	89
56640979	NTC_FAR87950	NTC	135
56640980	NTC_FAR87950	NTC	47
56640981	NTC_FAR87950	NTC	149
56640982	NTC_FAR87950	NTC	87
56640983	NTC_FAR87950	NTC	80
56640984	NTC_FAR87950	NTC	97
56640985	NTC_FAR87950	NTC	78
56640986	NTC_FAR87950	NTC	83
56640987	NTC_FAR87950	NTC	139
56640988	NTC_FAR87950	NTC	173
56640989	NTC_FAR87950	NTC	112
56640990	NTC_FAR87950	NTC	78
56640991	NTC_FAR87950	NTC	53
56640992	NTC_FAR87950	NTC	75
56640993	NTC_FAR87950	NTC	59
56640994	NTC_FAR87950	NTC	24
56640995	NTC_FAR87950	NTC	95
56640996	NTC_FAR87950	NTC	96
56640997	NTC_FAR87950	NTC	50
56640998	NTC_FAR87950	NTC	149
56640999	NTC_FAR87950	NTC	101
56641000	NTC_FAR87950	NTC	141
56641001	NTC_FAR87950	NTC	270
56641002	NTC_FAR87950	NTC	81
56641003	NTC_FAR87950	NTC	32
56641004	NTC_FAR87950	NTC	86
56641005	NTC_FAR87950	NTC	166
56641006	NTC_FAR87950	NTC	133
56641007	NTC_FAR87950	NTC	92
56641008	NTC_FAR87950	NTC	64
56641009	NTC_FAR87950	NTC	133
56641010	NTC_FAR87950	NTC	142
56641011	NTC_FAR87950	NTC	104
56641012	NTC_FAR87950	NTC	96
56641013	NTC_FAR87950	NTC	134
56641014	NTC_FAR87950	NTC	112
56641015	NTC_FAR87950	NTC	74
56641016	NTC_FAR87950	NTC	48
56641017	NTC_FAR87950	NTC	70
56641018	NTC_FAR87950	NTC	88
56641019	NTC_FAR87950	NTC	75
56641020	NTC_FAR87950	NTC	48
56641021	NTC_FAR87950	NTC	81
56641022	NTC_FAR87950	NTC	94
56641023	NTC_FAR87950	NTC	171
56641024	NTC_FAR87950	NTC	77
56641025	NTC_FAR87950	NTC	103
56641026	NTC_FAR87950	NTC	11
56641027	NTC_FAR87950	NTC	73
56641028	NTC_FAR87950	NTC	60
56641029	NTC_FAR87950	NTC	168
56641030	NTC_FAR87950	NTC	163
56641031	NTC_FAR87950	NTC	76
56641032	NTC_FAR87950	NTC	171
56641033	NTC_FAR87950	NTC	145
56641034	NTC_FAR87950	NTC	65
56641035	NTC_FAR87950	NTC	59
56641036	NTC_FAR87950	NTC	63
56641037	NTC_FAR87950	NTC	154
56641038	NTC_FAR87950	NTC	35
56641039	NTC_FAR87950	NTC	113
56641040	NTC_FAR87950	NTC	55
56641041	NTC_FAR87950	NTC	97
56641042	NTC_FAR87950	NTC	73
56641043	NTC_FAR87950	NTC	15
56641044	NTC_FAR87950	NTC	83
56641045	NTC_FAR87950	NTC	123
56641046	NTC_FAR87950	NTC	87
56641047	NTC_FAR87950	NTC	202
56641048	NTC_FAR87950	NTC	58
56641049	NTC_FAR87950	NTC	147
56641050	NTC_FAR87950	NTC	124
56641051	NTC_FAR87950	NTC	135
56641052	NTC_FAR87950	NTC	65
56641053	NTC_FAR87950	NTC	98
56641054	NTC_FAR87950	NTC	64
56641055	NTC_FAR87950	NTC	71
56641056	NTC_FAR87950	NTC	96
56641057	NTC_FAR87950	NTC	78
56641058	NTC_FAR87950	NTC	212
56641059	NTC_FAR87950	NTC	92
56641060	NTC_FAR87950	NTC	70
56641061	NTC_FAR87950	NTC	88
56641062	NTC_FAR87950	NTC	64
56641063	NTC_FAR87950	NTC	78
56641064	NTC_FAR87950	NTC	180
56641065	NTC_FAR87950	NTC	90
56641066	NTC_FAR87950	NTC	178
56641067	NTC_FAR87950	NTC	112
56641068	NTC_FAR87950	NTC	95
56641069	NTC_FAR87950	NTC	48
56641070	NTC_FAR87950	NTC	36
56641071	NTC_FAR87950	NTC	72
56641072	NTC_FAR87950	NTC	103
56641073	NTC_FAR87950	NTC	65
56641074	NTC_FAR87950	NTC	70
56641075	NTC_FAR87950	NTC	153
56641076	NTC_FAR87950	NTC	104
56641077	NTC_FAR87950	NTC	47
56641078	NTC_FAR87950	NTC	91
56641079	NTC_FAR87950	NTC	53
56641080	NTC_FAR87950	NTC	95
56641081	NTC_FAR87950	NTC	194
56641082	NTC_FAR87950	NTC	252
56641083	NTC_FAR87950	NTC	136
56641084	NTC_FAR87950	NTC	47
56641085	NTC_FAR87950	NTC	95
56641086	NTC_FAR87950	NTC	170
56641087	NTC_FAR87950	NTC	108
56641088	NTC_FAR87950	NTC	74
56641089	NTC_FAR87950	NTC	63
56641090	NTC_FAR87950	NTC	88
56641091	NTC_FAR87950	NTC	52
56641092	NTC_FAR87950	NTC	95
56641093	NTC_FAR87950	NTC	46
56641094	NTC_FAR87950	NTC	179
56641095	NTC_FAR87950	NTC	161
56641096	NTC_FAR87950	NTC	88
56641097	NTC_FAR87950	NTC	95
56641098	NTC_FAR87950	NTC	125
56641099	NTC_FAR87950	NTC	104
56641100	NTC_FAR87950	NTC	102
56641101	NTC_FAR87950	NTC	84
56641102	NTC_FAR87950	NTC	146
56641103	NTC_FAR87950	NTC	67
56641104	NTC_FAR87950	NTC	34
56641105	NTC_FAR87950	NTC	113
56641106	NTC_FAR87950	NTC	215
56641107	NTC_FAR87950	NTC	110
56641108	NTC_FAR87950	NTC	86
56641109	NTC_FAR87950	NTC	100
56641110	NTC_FAR87950	NTC	93
56641111	NTC_FAR87950	NTC	109
56641112	NTC_FAR87950	NTC	91
56641113	NTC_FAR87950	NTC	72
56641114	NTC_FAR87950	NTC	159
56641115	NTC_FAR87950	NTC	123
56641116	NTC_FAR87950	NTC	59
56641117	NTC_FAR87950	NTC	112
56641118	NTC_FAR87950	NTC	77
56641119	NTC_FAR87950	NTC	21
56641120	NTC_FAR87950	NTC	100
56641121	NTC_FAR87950	NTC	187
56641122	NTC_FAR87950	NTC	110
56641123	NTC_FAR87950	NTC	100
56641124	NTC_FAR87950	NTC	109
56641125	NTC_FAR87950	NTC	153
56641126	NTC_FAR87950	NTC	68
56641127	NTC_FAR87950	NTC	66
56641128	NTC_FAR87950	NTC	60
56641129	NTC_FAR87950	NTC	122
56641130	NTC_FAR87950	NTC	101
56641131	NTC_FAR87950	NTC	68
56641132	NTC_FAR87950	NTC	49
56641133	NTC_FAR87950	NTC	116
56641134	NTC_FAR87950	NTC	52
56641135	NTC_FAR87950	NTC	71
56641136	NTC_FAR87950	NTC	190
56641137	NTC_FAR87950	NTC	89
56641138	NTC_FAR87950	NTC	137
56641139	NTC_FAR87950	NTC	72
56641140	NTC_FAR87950	NTC	156
56641141	NTC_FAR87950	NTC	46
56641142	NTC_FAR87950	NTC	44
56641143	NTC_FAR87950	NTC	78
56641144	NTC_FAR87950	NTC	39
56641145	NTC_FAR87950	NTC	161
56641146	NTC_FAR87950	NTC	49
56641147	NTC_FAR87950	NTC	131
56641148	NTC_FAR87950	NTC	50
56641149	NTC_FAR87950	NTC	60
56641150	NTC_FAR87950	NTC	85
56641151	NTC_FAR87950	NTC	44
56641152	NTC_FAR87950	NTC	111
56641153	NTC_FAR87950	NTC	160
56641154	NTC_FAR87950	NTC	116
56641155	NTC_FAR87950	NTC	160
56641156	NTC_FAR87950	NTC	77
56641157	NTC_FAR87950	NTC	38
56641158	NTC_FAR87950	NTC	142
56641159	NTC_FAR87950	NTC	55
56641160	NTC_FAR87950	NTC	104
56641161	NTC_FAR87950	NTC	144
56641162	NTC_FAR87950	NTC	111
56641163	NTC_FAR87950	NTC	108
56641164	NTC_FAR87950	NTC	125
56641165	NTC_FAR87950	NTC	134
56641166	NTC_FAR87950	NTC	176
56641167	NTC_FAR87950	NTC	161
56641168	NTC_FAR87950	NTC	152
56641169	NTC_FAR87950	NTC	77
56641170	NTC_FAR87950	NTC	119
56641171	NTC_FAR87950	NTC	121
56641172	NTC_FAR87950	NTC	104
56641173	NTC_FAR87950	NTC	122
56641174	NTC_FAR87950	NTC	103
56641175	NTC_FAR87950	NTC	9
56641176	NTC_FAR87950	NTC	97
56641177	NTC_FAR87950	NTC	92
56641178	NTC_FAR87950	NTC	69
56641179	NTC_FAR87950	NTC	70
56641180	NTC_FAR87950	NTC	57
56641181	NTC_FAR87950	NTC	134
56641182	NTC_FAR87950	NTC	66
56641183	NTC_FAR87950	NTC	84
56641184	NTC_FAR87950	NTC	46
56641185	NTC_FAR87950	NTC	95
56641186	NTC_FAR87950	NTC	58
56641187	NTC_FAR87950	NTC	53
56641188	NTC_FAR87950	NTC	41
56641189	NTC_FAR87950	NTC	112
56641190	NTC_FAR87950	NTC	43
56641191	NTC_FAR87950	NTC	26
56641192	NTC_FAR87950	NTC	40
56641193	NTC_FAR87950	NTC	103
56641194	NTC_FAR87950	NTC	94
56641195	NTC_FAR87950	NTC	88
56641196	NTC_FAR87950	NTC	162
56641197	NTC_FAR87950	NTC	56
56641198	NTC_FAR87950	NTC	124
56641199	NTC_FAR87950	NTC	134
56641200	NTC_FAR87950	NTC	73
56641201	NTC_FAR87950	NTC	104
56641202	NTC_FAR87950	NTC	78
56641203	NTC_FAR87950	NTC	99
56641204	NTC_FAR87950	NTC	171
56641205	NTC_FAR87950	NTC	131
56641206	NTC_FAR87950	NTC	113
56641207	NTC_FAR87950	NTC	84
56641208	NTC_FAR87950	NTC	103
56641209	NTC_FAR87950	NTC	80
56641210	NTC_FAR87950	NTC	94
56641211	NTC_FAR87950	NTC	43
56641212	NTC_FAR87950	NTC	45
56641213	NTC_FAR87950	NTC	86
56641214	NTC_FAR87950	NTC	78
56641215	NTC_FAR87950	NTC	48
56641216	NTC_FAR87950	NTC	108
56641217	NTC_FAR87950	NTC	39
56641218	NTC_FAR87950	NTC	112
56641219	NTC_FAR87950	NTC	122
56641220	NTC_FAR87950	NTC	101
56641221	NTC_FAR87950	NTC	122
56641222	NTC_FAR87950	NTC	42
56641223	NTC_FAR87950	NTC	126
56641224	NTC_FAR87950	NTC	150
56641225	NTC_FAR87950	NTC	123
56641226	NTC_FAR87950	NTC	127
56641227	NTC_FAR87950	NTC	176
56641228	NTC_FAR87950	NTC	66
56641229	NTC_FAR87950	NTC	127
56641230	NTC_FAR87950	NTC	47
56641231	NTC_FAR87950	NTC	66
56641232	NTC_FAR87950	NTC	74
56641233	NTC_FAR87950	NTC	168
56641234	NTC_FAR87950	NTC	85
56641235	NTC_FAR87950	NTC	7
56641236	NTC_FAR87950	NTC	111
56641237	NTC_FAR87950	NTC	96
56641238	NTC_FAR87950	NTC	63
56641239	NTC_FAR87950	NTC	123
56641240	NTC_FAR87950	NTC	82
56641241	NTC_FAR87950	NTC	58
56641242	NTC_FAR87950	NTC	135
56641243	NTC_FAR87950	NTC	97
56641244	NTC_FAR87950	NTC	100
56641245	NTC_FAR87950	NTC	153
56641246	NTC_FAR87950	NTC	100
56641247	NTC_FAR87950	NTC	212
56641248	NTC_FAR87950	NTC	124
56641249	NTC_FAR87950	NTC	107
56641250	NTC_FAR87950	NTC	73
56641251	NTC_FAR87950	NTC	153
56641252	NTC_FAR87950	NTC	62
56641253	NTC_FAR87950	NTC	108
56641254	NTC_FAR87950	NTC	64
56641255	NTC_FAR87950	NTC	86
56641256	NTC_FAR87950	NTC	150
56641257	NTC_FAR87950	NTC	124
56641258	NTC_FAR87950	NTC	83
56641259	NTC_FAR87950	NTC	92
56641260	NTC_FAR87950	NTC	39
56641261	NTC_FAR87950	NTC	156
56641262	NTC_FAR87950	NTC	50
56641263	NTC_FAR87950	NTC	105
56641264	NTC_FAR87950	NTC	107
56641265	NTC_FAR87950	NTC	115
56641266	NTC_FAR87950	NTC	120
56641267	NTC_FAR87950	NTC	115
56641268	NTC_FAR87950	NTC	105
56641269	NTC_FAR87950	NTC	85
56641270	NTC_FAR87950	NTC	88
56641271	NTC_FAR87950	NTC	126
56641272	NTC_FAR87950	NTC	49
56641273	NTC_FAR87950	NTC	133
56641274	NTC_FAR87950	NTC	99
56641275	NTC_FAR87950	NTC	118
56641276	NTC_FAR87950	NTC	122
56641277	NTC_FAR87950	NTC	54
56641278	NTC_FAR87950	NTC	105
56641279	NTC_FAR87950	NTC	25
56641280	NTC_FAR87950	NTC	73
56641281	NTC_FAR87950	NTC	135
56641282	NTC_FAR87950	NTC	168
56641283	NTC_FAR87950	NTC	101
56641284	NTC_FAR87950	NTC	150
56641285	NTC_FAR87950	NTC	115
56641286	NTC_FAR87950	NTC	162
56641287	NTC_FAR87950	NTC	83
56641288	NTC_FAR87950	NTC	101
56641289	NTC_FAR87950	NTC	30
56641290	NTC_FAR87950	NTC	63
56641291	NTC_FAR87950	NTC	147
56641292	NTC_FAR87950	NTC	120
56641293	NTC_FAR87950	NTC	147
56641294	NTC_FAR87950	NTC	140
56641295	NTC_FAR87950	NTC	65
56641296	NTC_FAR87950	NTC	71
56641297	NTC_FAR87950	NTC	140
56641298	NTC_FAR87950	NTC	98
56641299	NTC_FAR87950	NTC	124
56641300	NTC_FAR87950	NTC	92
56641301	NTC_FAR87950	NTC	121
56641302	NTC_FAR87950	NTC	174
56641303	NTC_FAR87950	NTC	36
56641304	NTC_FAR87950	NTC	106
56641305	NTC_FAR87950	NTC	87
56641306	NTC_FAR87950	NTC	121
56641307	NTC_FAR87950	NTC	84
56641308	NTC_FAR87950	NTC	69
56641309	NTC_FAR87950	NTC	77
56641310	NTC_FAR87950	NTC	101
56641311	NTC_FAR87950	NTC	81
56641312	NTC_FAR87950	NTC	82
56641313	NTC_FAR87950	NTC	92
56641314	NTC_FAR87950	NTC	81
56641315	NTC_FAR87950	NTC	170
56641316	NTC_FAR87950	NTC	86
56641317	NTC_FAR87950	NTC	152
56641318	NTC_FAR87950	NTC	128
56641319	NTC_FAR87950	NTC	78
56641320	NTC_FAR87950	NTC	102
56641321	NTC_FAR87950	NTC	106
56641322	NTC_FAR87950	NTC	103
56641323	NTC_FAR87950	NTC	35
56641324	NTC_FAR87950	NTC	47
56641325	NTC_FAR87950	NTC	8
56641326	NTC_FAR87950	NTC	117
56641327	NTC_FAR87950	NTC	121
56641328	NTC_FAR87950	NTC	71
56641329	NTC_FAR87950	NTC	98
56641330	NTC_FAR87950	NTC	48
56641331	NTC_FAR87950	NTC	149
56641332	NTC_FAR87950	NTC	80
56641333	NTC_FAR87950	NTC	98
56641334	NTC_FAR87950	NTC	70
56641335	NTC_FAR87950	NTC	74
56641336	NTC_FAR87950	NTC	49
56641337	NTC_FAR87950	NTC	80
56641338	NTC_FAR87950	NTC	116
56641339	NTC_FAR87950	NTC	117
56641340	NTC_FAR87950	NTC	131
56641341	NTC_FAR87950	NTC	43
56641342	NTC_FAR87950	NTC	99
56641343	NTC_FAR87950	NTC	103
56641344	NTC_FAR87950	NTC	150
56641345	NTC_FAR87950	NTC	130
56641346	NTC_FAR87950	NTC	266
56641347	NTC_FAR87950	NTC	93
56641348	NTC_FAR87950	NTC	70
56641349	NTC_FAR87950	NTC	102
56641350	NTC_FAR87950	NTC	162
56641351	NTC_FAR87950	NTC	7
56641352	NTC_FAR87950	NTC	90
56641353	NTC_FAR87950	NTC	89
56641354	NTC_FAR87950	NTC	99
56641355	NTC_FAR87950	NTC	82
56641356	NTC_FAR87950	NTC	135
56641357	NTC_FAR87950	NTC	145
56641358	NTC_FAR87950	NTC	115
56641359	NTC_FAR87950	NTC	32
56641360	NTC_FAR87950	NTC	127
56641361	NTC_FAR87950	NTC	30
56641362	NTC_FAR87950	NTC	173
56641363	NTC_FAR87950	NTC	89
56641364	NTC_FAR87950	NTC	137
56641365	NTC_FAR87950	NTC	187
56641366	NTC_FAR87950	NTC	13
56641367	NTC_FAR87950	NTC	81
56641368	NTC_FAR87950	NTC	121
56641369	NTC_FAR87950	NTC	78
56641370	NTC_FAR87950	NTC	98
56641371	NTC_FAR87950	NTC	54
56641372	NTC_FAR87950	NTC	92
56641373	NTC_FAR87950	NTC	129
56641374	NTC_FAR87950	NTC	82
56641375	NTC_FAR87950	NTC	93
56641376	NTC_FAR87950	NTC	55
56641377	NTC_FAR87950	NTC	38
56641378	NTC_FAR87950	NTC	54
56641379	NTC_FAR87950	NTC	60
56641380	NTC_FAR87950	NTC	143
56641381	NTC_FAR87950	NTC	42
56641382	NTC_FAR87950	NTC	48
56641383	NTC_FAR87950	NTC	31
56641384	NTC_FAR87950	NTC	130
56641385	NTC_FAR87950	NTC	155
56641386	NTC_FAR87950	NTC	37
56641387	NTC_FAR87950	NTC	133
56641388	NTC_FAR87950	NTC	37
56641389	NTC_FAR87950	NTC	116
56641390	NTC_FAR87950	NTC	85
56641391	NTC_FAR87950	NTC	24
56641392	NTC_FAR87950	NTC	96
56641393	NTC_FAR87950	NTC	98
56641394	NTC_FAR87950	NTC	102
56641395	NTC_FAR87950	NTC	149
56641396	NTC_FAR87950	NTC	167
56641397	NTC_FAR87950	NTC	106
56641398	NTC_FAR87950	NTC	16
56641399	NTC_FAR87950	NTC	9
56641400	NTC_FAR87950	NTC	109
56641401	NTC_FAR87950	NTC	59
56641402	NTC_FAR87950	NTC	136
56641403	NTC_FAR87950	NTC	8
56641404	NTC_FAR87950	NTC	91
56641405	NTC_FAR87950	NTC	95
56641406	NTC_FAR87950	NTC	138
56641407	NTC_FAR87950	NTC	197
56641408	NTC_FAR87950	NTC	116
56641409	NTC_FAR87950	NTC	177
56641410	NTC_FAR87950	NTC	54
56641411	NTC_FAR87950	NTC	48
56641412	NTC_FAR87950	NTC	28
56641413	NTC_FAR87950	NTC	148
56641414	NTC_FAR87950	NTC	87
56641415	NTC_FAR87950	NTC	44
56641416	NTC_FAR87950	NTC	124
56641417	NTC_FAR87950	NTC	68
56641418	NTC_FAR87950	NTC	86
56641419	NTC_FAR87950	NTC	113
56641420	NTC_FAR87950	NTC	86
56641421	NTC_FAR87950	NTC	55
56641422	NTC_FAR87950	NTC	80
56641423	NTC_FAR87950	NTC	50
56641424	NTC_FAR87950	NTC	21
56641425	NTC_FAR87950	NTC	129
56641426	NTC_FAR87950	NTC	66
56641427	NTC_FAR87950	NTC	64
56641428	NTC_FAR87950	NTC	131
56641429	NTC_FAR87950	NTC	71
56641430	NTC_FAR87950	NTC	71
56641431	NTC_FAR87950	NTC	140
56641432	NTC_FAR87950	NTC	101
56641433	NTC_FAR87950	NTC	112
56641434	NTC_FAR87950	NTC	117
56641435	NTC_FAR87950	NTC	92
56641436	NTC_FAR87950	NTC	144
56641437	NTC_FAR87950	NTC	44
56641438	NTC_FAR87950	NTC	92
56641439	NTC_FAR87950	NTC	79
56641440	NTC_FAR87950	NTC	147
56641441	NTC_FAR87950	NTC	35
56641442	NTC_FAR87950	NTC	40
56641443	NTC_FAR87950	NTC	102
56641444	NTC_FAR87950	NTC	82
56641445	NTC_FAR87950	NTC	94
56641446	NTC_FAR87950	NTC	114
56641447	NTC_FAR87950	NTC	41
56641448	NTC_FAR87950	NTC	135
56641449	NTC_FAR87950	NTC	174
56641450	NTC_FAR87950	NTC	65
56641451	NTC_FAR87950	NTC	164
56641452	NTC_FAR87950	NTC	12
56641453	NTC_FAR87950	NTC	62
56641454	NTC_FAR87950	NTC	82
56641455	NTC_FAR87950	NTC	55
56641456	NTC_FAR87950	NTC	79
56641457	NTC_FAR87950	NTC	87
56641458	NTC_FAR87950	NTC	62
56641459	NTC_FAR87950	NTC	124
56641460	NTC_FAR87950	NTC	52
56641461	NTC_FAR87950	NTC	127
56641462	NTC_FAR87950	NTC	233
56641463	NTC_FAR87950	NTC	147
56641464	NTC_FAR87950	NTC	76
56641465	NTC_FAR87950	NTC	126
56641466	NTC_FAR87950	NTC	95
56641467	NTC_FAR87950	NTC	83
56641468	NTC_FAR87950	NTC	46
56641469	NTC_FAR87950	NTC	72
56641470	NTC_FAR87950	NTC	139
56641471	NTC_FAR87950	NTC	171
56641472	NTC_FAR87950	NTC	85
56641473	NTC_FAR87950	NTC	90
56641474	NTC_FAR87950	NTC	74
56641475	NTC_FAR87950	NTC	57
56641476	NTC_FAR87950	NTC	110
56641477	NTC_FAR87950	NTC	66
56641478	NTC_FAR87950	NTC	80
56641479	NTC_FAR87950	NTC	81
56641480	NTC_FAR87950	NTC	81
56641481	NTC_FAR87950	NTC	129
56641482	NTC_FAR87950	NTC	56
56641483	NTC_FAR87950	NTC	87
56641484	NTC_FAR87950	NTC	81
56641485	NTC_FAR87950	NTC	108
56641486	NTC_FAR87950	NTC	102
56641487	NTC_FAR87950	NTC	102
56641488	NTC_FAR87950	NTC	70
56641489	NTC_FAR87950	NTC	73
56641490	NTC_FAR87950	NTC	88
56641491	NTC_FAR87950	NTC	81
56641492	NTC_FAR87950	NTC	183
56641493	NTC_FAR87950	NTC	76
56641494	NTC_FAR87950	NTC	126
56641495	NTC_FAR87950	NTC	108
56641496	NTC_FAR87950	NTC	87
56641497	NTC_FAR87950	NTC	70
56641498	NTC_FAR87950	NTC	84
56641499	NTC_FAR87950	NTC	7
56641500	NTC_FAR87950	NTC	39
56641501	NTC_FAR87950	NTC	47
56641502	NTC_FAR87950	NTC	105
56641503	NTC_FAR87950	NTC	64
56641504	NTC_FAR87950	NTC	14
56641505	NTC_FAR87950	NTC	166
56641506	NTC_FAR87950	NTC	157
56641507	NTC_FAR87950	NTC	223
56641508	NTC_FAR87950	NTC	136
56641509	NTC_FAR87950	NTC	52
56641510	NTC_FAR87950	NTC	93
56641511	NTC_FAR87950	NTC	135
56641512	NTC_FAR87950	NTC	39
56641513	NTC_FAR87950	NTC	79
56641514	NTC_FAR87950	NTC	119
56641515	NTC_FAR87950	NTC	20
56641516	NTC_FAR87950	NTC	146
56641517	NTC_FAR87950	NTC	22
56641518	NTC_FAR87950	NTC	65
56641519	NTC_FAR87950	NTC	18
56641520	NTC_FAR87950	NTC	51
56641521	NTC_FAR87950	NTC	49
56641522	NTC_FAR87950	NTC	101
56641523	NTC_FAR87950	NTC	10
56641524	NTC_FAR87950	NTC	14
56641525	NTC_FAR87950	NTC	13
56641526	NTC_FAR87950	NTC	198
56641527	NTC_FAR87950	NTC	134
56641528	NTC_FAR87950	NTC	288
56641529	NTC_FAR87950	NTC	165
56641530	NTC_FAR87950	NTC	157
56641531	NTC_FAR87950	NTC	202
56641532	NTC_FAR87950	NTC	89
56641533	NTC_FAR87950	NTC	113
56641534	NTC_FAR87950	NTC	90
56641535	NTC_FAR87950	NTC	109
56641536	NTC_FAR87950	NTC	51
56641537	NTC_FAR87950	NTC	124
56641538	NTC_FAR87950	NTC	67
56641539	NTC_FAR87950	NTC	91
56641540	NTC_FAR87950	NTC	160
56641541	NTC_FAR87950	NTC	45
56641542	NTC_FAR87950	NTC	40
56641543	NTC_FAR87950	NTC	118
56641544	NTC_FAR87950	NTC	53
56641545	NTC_FAR87950	NTC	97
56641546	NTC_FAR87950	NTC	61
56641547	NTC_FAR87950	NTC	105
56641548	NTC_FAR87950	NTC	67
56641549	NTC_FAR87950	NTC	128
56641550	NTC_FAR87950	NTC	44
56641551	NTC_FAR87950	NTC	60
56641552	NTC_FAR87950	NTC	212
56641553	NTC_FAR87950	NTC	124
56641554	NTC_FAR87950	NTC	90
56641555	NTC_FAR87950	NTC	92
56641556	NTC_FAR87950	NTC	55
56641557	NTC_FAR87950	NTC	149
56641558	NTC_FAR87950	NTC	144
56641559	NTC_FAR87950	NTC	182
56641560	NTC_FAR87950	NTC	114
56641561	NTC_FAR87950	NTC	41
56641562	NTC_FAR87950	NTC	115
56641563	NTC_FAR87950	NTC	54
56641564	NTC_FAR87950	NTC	141
56641565	NTC_FAR87950	NTC	49
56641566	NTC_FAR87950	NTC	144
56641567	NTC_FAR87950	NTC	90
56641568	NTC_FAR87950	NTC	33
56641569	NTC_FAR87950	NTC	103
56641570	NTC_FAR87950	NTC	132
56641571	NTC_FAR87950	NTC	120
56641572	NTC_FAR87950	NTC	136
56641573	NTC_FAR87950	NTC	46
56641574	NTC_FAR87950	NTC	102
56641575	NTC_FAR87950	NTC	136
56641576	NTC_FAR87950	NTC	99
56641577	NTC_FAR87950	NTC	65
56641578	NTC_FAR87950	NTC	174
56641579	NTC_FAR87950	NTC	48
56641580	NTC_FAR87950	NTC	89
56641581	NTC_FAR87950	NTC	135
56641582	NTC_FAR87950	NTC	92
56641583	NTC_FAR87950	NTC	128
56641584	NTC_FAR87950	NTC	67
56641585	NTC_FAR87950	NTC	81
56641586	NTC_FAR87950	NTC	78
56641587	NTC_FAR87950	NTC	60
56641588	NTC_FAR87950	NTC	162
56641589	NTC_FAR87950	NTC	63
56641590	NTC_FAR87950	NTC	130
56641591	NTC_FAR87950	NTC	36
56641592	NTC_FAR87950	NTC	88
56641593	NTC_FAR87950	NTC	40
56641594	NTC_FAR87950	NTC	59
56641595	NTC_FAR87950	NTC	124
56641596	NTC_FAR87950	NTC	73
56641597	NTC_FAR87950	NTC	67
56641598	NTC_FAR87950	NTC	61
56641599	NTC_FAR87950	NTC	84
56641600	NTC_FAR87950	NTC	85
56641601	NTC_FAR87950	NTC	61
56641602	NTC_FAR87950	NTC	113
56641603	NTC_FAR87950	NTC	80
56641604	NTC_FAR87950	NTC	123
56641605	NTC_FAR87950	NTC	87
56641606	NTC_FAR87950	NTC	73
56641607	NTC_FAR87950	NTC	101
56641608	NTC_FAR87950	NTC	43
56641609	NTC_FAR87950	NTC	53
56641610	NTC_FAR87950	NTC	69
56641611	NTC_FAR87950	NTC	61
56641612	NTC_FAR87950	NTC	113
56641613	NTC_FAR87950	NTC	65
56641614	NTC_FAR87950	NTC	76
56641615	NTC_FAR87950	NTC	94
56641616	NTC_FAR87950	NTC	112
56641617	NTC_FAR87950	NTC	115
56641618	NTC_FAR87950	NTC	49
56641619	NTC_FAR87950	NTC	40
56641620	NTC_FAR87950	NTC	136
56641621	NTC_FAR87950	NTC	82
56641622	NTC_FAR87950	NTC	76
56641623	NTC_FAR87950	NTC	80
56641624	NTC_FAR87950	NTC	115
56641625	NTC_FAR87950	NTC	81
56641626	NTC_FAR87950	NTC	120
56641627	NTC_FAR87950	NTC	91
56641628	NTC_FAR87950	NTC	169
56641629	NTC_FAR87950	NTC	11
56641630	NTC_FAR87950	NTC	69
56641631	NTC_FAR87950	NTC	72
56641632	NTC_FAR87950	NTC	116
56641633	NTC_FAR87950	NTC	155
56641634	NTC_FAR87950	NTC	67
56641635	NTC_FAR87950	NTC	123
56641636	NTC_FAR87950	NTC	86
56641637	NTC_FAR87950	NTC	132
56641638	NTC_FAR87950	NTC	43
56641639	NTC_FAR87950	NTC	80
56641640	NTC_FAR87950	NTC	147
56641641	NTC_FAR87950	NTC	96
56641642	NTC_FAR87950	NTC	83
56641643	NTC_FAR87950	NTC	144
56641644	NTC_FAR87950	NTC	139
56641645	NTC_FAR87950	NTC	95
56641646	NTC_FAR87950	NTC	31
56641647	NTC_FAR87950	NTC	48
56641648	NTC_FAR87950	NTC	60
56641649	NTC_FAR87950	NTC	54
56641650	NTC_FAR87950	NTC	62
56641651	NTC_FAR87950	NTC	105
56641652	NTC_FAR87950	NTC	70
56641653	NTC_FAR87950	NTC	89
56641654	NTC_FAR87950	NTC	72
56641655	NTC_FAR87950	NTC	193
56641656	NTC_FAR87950	NTC	90
56641657	NTC_FAR87950	NTC	69
56641658	NTC_FAR87950	NTC	37
56641659	NTC_FAR87950	NTC	134
56641660	NTC_FAR87950	NTC	160
56641661	NTC_FAR87950	NTC	101
56641662	NTC_FAR87950	NTC	131
56641663	NTC_FAR87950	NTC	63
56641664	NTC_FAR87950	NTC	29
56641665	NTC_FAR87950	NTC	82
56641666	NTC_FAR87950	NTC	109
56641667	NTC_FAR87950	NTC	92
56641668	NTC_FAR87950	NTC	76
56641669	NTC_FAR87950	NTC	158
56641670	NTC_FAR87950	NTC	51
56641671	NTC_FAR87950	NTC	107
56641672	NTC_FAR87950	NTC	114
56641673	NTC_FAR87950	NTC	85
56641674	NTC_FAR87950	NTC	24
56641675	NTC_FAR87950	NTC	98
56641676	NTC_FAR87950	NTC	77
56641677	NTC_FAR87950	NTC	49
56641678	NTC_FAR87950	NTC	75
56641679	NTC_FAR87950	NTC	93
56641680	NTC_FAR87950	NTC	86
56641681	NTC_FAR87950	NTC	161
56641682	NTC_FAR87950	NTC	99
56641683	NTC_FAR87950	NTC	105
56641684	NTC_FAR87950	NTC	109
56641685	NTC_FAR87950	NTC	43
56641686	NTC_FAR87950	NTC	126
56641687	NTC_FAR87950	NTC	80
56641688	NTC_FAR87950	NTC	73
56641689	NTC_FAR87950	NTC	47
56641690	NTC_FAR87950	NTC	143
56641691	NTC_FAR87950	NTC	87
56641692	NTC_FAR87950	NTC	69
56641693	NTC_FAR87950	NTC	104
56641694	NTC_FAR87950	NTC	113
56641695	NTC_FAR87950	NTC	90
56641696	NTC_FAR87950	NTC	96
56641697	NTC_FAR87950	NTC	86
56641698	NTC_FAR87950	NTC	55
56641699	NTC_FAR87950	NTC	131
56641700	NTC_FAR87950	NTC	99
56641701	NTC_FAR87950	NTC	121
56641702	NTC_FAR87950	NTC	149
56641703	NTC_FAR87950	NTC	68
56641704	NTC_FAR87950	NTC	18
56641705	NTC_FAR87950	NTC	125
56641706	NTC_FAR87950	NTC	266
56641707	NTC_FAR87950	NTC	177
56641708	NTC_FAR87950	NTC	151
56641709	NTC_FAR87950	NTC	152
56641710	NTC_FAR87950	NTC	11
56641711	NTC_FAR87950	NTC	95
56641712	NTC_FAR87950	NTC	120
56641713	NTC_FAR87950	NTC	84
56641714	NTC_FAR87950	NTC	143
56641715	NTC_FAR87950	NTC	124
56641716	NTC_FAR87950	NTC	54
56641717	NTC_FAR87950	NTC	132
56641718	NTC_FAR87950	NTC	68
56641719	NTC_FAR87950	NTC	70
56641720	NTC_FAR87950	NTC	81
56641721	NTC_FAR87950	NTC	76
56641722	NTC_FAR87950	NTC	73
56641723	NTC_FAR87950	NTC	74
56641724	NTC_FAR87950	NTC	127
56641725	NTC_FAR87950	NTC	71
56641726	NTC_FAR87950	NTC	67
56641727	NTC_FAR87950	NTC	102
56641728	NTC_FAR87950	NTC	129
56641729	NTC_FAR87950	NTC	47
56641730	NTC_FAR87950	NTC	110
56641731	NTC_FAR87950	NTC	68
56641732	NTC_FAR87950	NTC	132
56641733	NTC_FAR87950	NTC	56
56641734	NTC_FAR87950	NTC	61
56641735	NTC_FAR87950	NTC	56
56641736	NTC_FAR87950	NTC	154
56641737	NTC_FAR87950	NTC	16
56641738	NTC_FAR87950	NTC	132
56641739	NTC_FAR87950	NTC	108
56641740	NTC_FAR87950	NTC	126
56641741	NTC_FAR87950	NTC	118
56641742	NTC_FAR87950	NTC	105
56641743	NTC_FAR87950	NTC	96
56641744	NTC_FAR87950	NTC	56
56641745	NTC_FAR87950	NTC	67
56641746	NTC_FAR87950	NTC	118
56641747	NTC_FAR87950	NTC	101
56641748	NTC_FAR87950	NTC	67
56641749	NTC_FAR87950	NTC	117
56641750	NTC_FAR87950	NTC	90
56641751	NTC_FAR87950	NTC	57
56641752	NTC_FAR87950	NTC	147
56641753	NTC_FAR87950	NTC	110
56641754	NTC_FAR87950	NTC	63
56641755	NTC_FAR87950	NTC	48
56641756	NTC_FAR87950	NTC	120
56641757	NTC_FAR87950	NTC	74
56641758	NTC_FAR87950	NTC	80
56641759	NTC_FAR87950	NTC	86
56641760	NTC_FAR87950	NTC	42
56641761	NTC_FAR87950	NTC	65
56641762	NTC_FAR87950	NTC	288
56641763	NTC_FAR87950	NTC	27
56641764	NTC_FAR87950	NTC	60
56641765	NTC_FAR87950	NTC	37
56641766	NTC_FAR87950	NTC	61
56641767	NTC_FAR87950	NTC	112
56641768	NTC_FAR87950	NTC	21
56641769	NTC_FAR87950	NTC	91
56641770	NTC_FAR87950	NTC	60
56641771	NTC_FAR87950	NTC	134
56641772	NTC_FAR87950	NTC	26
56641773	NTC_FAR87950	NTC	92
56641774	NTC_FAR87950	NTC	88
56641775	NTC_FAR87950	NTC	58
56641776	NTC_FAR87950	NTC	100
56641777	NTC_FAR87950	NTC	95
56641778	NTC_FAR87950	NTC	93
56641779	NTC_FAR87950	NTC	110
56641780	NTC_FAR87950	NTC	67
56641781	NTC_FAR87950	NTC	112
56641782	NTC_FAR87950	NTC	153
56641783	NTC_FAR87950	NTC	142
56641784	NTC_FAR87950	NTC	82
56641785	NTC_FAR87950	NTC	69
56641786	NTC_FAR87950	NTC	67
56641787	NTC_FAR87950	NTC	109
56641788	NTC_FAR87950	NTC	89
56641789	NTC_FAR87950	NTC	9
56641790	NTC_FAR87950	NTC	88
56641791	NTC_FAR87950	NTC	58
56641792	NTC_FAR87950	NTC	78
56641793	NTC_FAR87950	NTC	98
56641794	NTC_FAR87950	NTC	66
56641795	NTC_FAR87950	NTC	133
56641796	NTC_FAR87950	NTC	32
56641797	NTC_FAR87950	NTC	70
56641798	NTC_FAR87950	NTC	98
56641799	NTC_FAR87950	NTC	109
56641800	NTC_FAR87950	NTC	59
56641801	NTC_FAR87950	NTC	131
56641802	NTC_FAR87950	NTC	67
56641803	NTC_FAR87950	NTC	118
56641804	NTC_FAR87950	NTC	47
56641805	NTC_FAR87950	NTC	103
56641806	NTC_FAR87950	NTC	107
56641807	NTC_FAR87950	NTC	84
56641808	NTC_FAR87950	NTC	66
56641809	NTC_FAR87950	NTC	70
56641810	NTC_FAR87950	NTC	101
56641811	NTC_FAR87950	NTC	93
56641812	NTC_FAR87950	NTC	98
56641813	NTC_FAR87950	NTC	30
56641814	NTC_FAR87950	NTC	98
56641815	NTC_FAR87950	NTC	50
56641816	NTC_FAR87950	NTC	98
56641817	NTC_FAR87950	NTC	93
56641818	NTC_FAR87950	NTC	87
56641819	NTC_FAR87950	NTC	11
56641820	NTC_FAR87950	NTC	176
56641821	NTC_FAR87950	NTC	96
56641822	NTC_FAR87950	NTC	63
56641823	NTC_FAR87950	NTC	95
56641824	NTC_FAR87950	NTC	41
56641825	NTC_FAR87950	NTC	8
56641826	NTC_FAR87950	NTC	11
56641827	NTC_FAR87950	NTC	52
56641828	NTC_FAR87950	NTC	106
56641829	NTC_FAR87950	NTC	51
56641830	NTC_FAR87950	NTC	123
56641831	NTC_FAR87950	NTC	86
56641832	NTC_FAR87950	NTC	233
56641833	NTC_FAR87950	NTC	59
56641834	NTC_FAR87950	NTC	47
56641835	NTC_FAR87950	NTC	47
56641836	NTC_FAR87950	NTC	105
56641837	NTC_FAR87950	NTC	95
56641838	NTC_FAR87950	NTC	24
56641839	NTC_FAR87950	NTC	61
56641840	NTC_FAR87950	NTC	123
56641841	NTC_FAR87950	NTC	47
56641842	NTC_FAR87950	NTC	122
56641843	NTC_FAR87950	NTC	151
56641844	NTC_FAR87950	NTC	36
56641845	NTC_FAR87950	NTC	7
56641846	NTC_FAR87950	NTC	71
56641847	NTC_FAR87950	NTC	218
56641848	NTC_FAR87950	NTC	70
56641849	NTC_FAR87950	NTC	21
56641850	NTC_FAR87950	NTC	44
56641851	NTC_FAR87950	NTC	77
56641852	NTC_FAR87950	NTC	79
56641853	NTC_FAR87950	NTC	43
56641854	NTC_FAR87950	NTC	52
56641855	NTC_FAR87950	NTC	52
56641856	NTC_FAR87950	NTC	111
56641857	NTC_FAR87950	NTC	72
56641858	NTC_FAR87950	NTC	89
56641859	NTC_FAR87950	NTC	35
56641860	NTC_FAR87950	NTC	87
56641861	NTC_FAR87950	NTC	107
56641862	NTC_FAR87950	NTC	154
56641863	NTC_FAR87950	NTC	63
56641864	NTC_FAR87950	NTC	101
56641865	NTC_FAR87950	NTC	123
56641866	NTC_FAR87950	NTC	145
56641867	NTC_FAR87950	NTC	78
56641868	NTC_FAR87950	NTC	164
56641869	NTC_FAR87950	NTC	88
56641870	NTC_FAR87950	NTC	30
56641871	NTC_FAR87950	NTC	101
56641872	NTC_FAR87950	NTC	40
56641873	NTC_FAR87950	NTC	121
56641874	NTC_FAR87950	NTC	114
56641875	NTC_FAR87950	NTC	97
56641876	NTC_FAR87950	NTC	81
56641877	NTC_FAR87950	NTC	81
56641878	NTC_FAR87950	NTC	96
56641879	NTC_FAR87950	NTC	165
56641880	NTC_FAR87950	NTC	39
56641881	NTC_FAR87950	NTC	46
56641882	NTC_FAR87950	NTC	73
56641883	NTC_FAR87950	NTC	109
56641884	NTC_FAR87950	NTC	55
56641885	NTC_FAR87950	NTC	60
56641886	NTC_FAR87950	NTC	135
56641887	NTC_FAR87950	NTC	52
56641888	NTC_FAR87950	NTC	147
56641889	NTC_FAR87950	NTC	125
56641890	NTC_FAR87950	NTC	87
56641891	NTC_FAR87950	NTC	43
56641892	NTC_FAR87950	NTC	62
56641893	NTC_FAR87950	NTC	115
56641894	NTC_FAR87950	NTC	76
56641895	NTC_FAR87950	NTC	114
56641896	NTC_FAR87950	NTC	104
56641897	NTC_FAR87950	NTC	290
56641898	NTC_FAR87950	NTC	80
56641899	NTC_FAR87950	NTC	85
56641900	NTC_FAR87950	NTC	121
56641901	NTC_FAR87950	NTC	120
56641902	NTC_FAR87950	NTC	158
56641903	NTC_FAR87950	NTC	61
56641904	NTC_FAR87950	NTC	79
56641905	NTC_FAR87950	NTC	53
56641906	NTC_FAR87950	NTC	254
56641907	NTC_FAR87950	NTC	46
56641908	NTC_FAR87950	NTC	134
56641909	NTC_FAR87950	NTC	82
56641910	NTC_FAR87950	NTC	135
56641911	NTC_FAR87950	NTC	90
56641912	NTC_FAR87950	NTC	142
56641913	NTC_FAR87950	NTC	61
56641914	NTC_FAR87950	NTC	191
56641915	NTC_FAR87950	NTC	97
56641916	NTC_FAR87950	NTC	119
56641917	NTC_FAR87950	NTC	17
56641918	NTC_FAR87950	NTC	126
56641919	NTC_FAR87950	NTC	69
56641920	NTC_FAR87950	NTC	135
56641921	NTC_FAR87950	NTC	72
56641922	NTC_FAR87950	NTC	98
56641923	NTC_FAR87950	NTC	79
56641924	NTC_FAR87950	NTC	65
56641925	NTC_FAR87950	NTC	61
56641926	NTC_FAR87950	NTC	122
56641927	NTC_FAR87950	NTC	155
56641928	NTC_FAR87950	NTC	132
56641929	NTC_FAR87950	NTC	55
56641930	NTC_FAR87950	NTC	59
56641931	NTC_FAR87950	NTC	34
56641932	NTC_FAR87950	NTC	113
56641933	NTC_FAR87950	NTC	110
56641934	NTC_FAR87950	NTC	117
56641935	NTC_FAR87950	NTC	111
56641936	NTC_FAR87950	NTC	91
56641937	NTC_FAR87950	NTC	117
56641938	NTC_FAR87950	NTC	118
56641939	NTC_FAR87950	NTC	121
56641940	NTC_FAR87950	NTC	96
56641941	NTC_FAR87950	NTC	58
56641942	NTC_FAR87950	NTC	166
56641943	NTC_FAR87950	NTC	43
56641944	NTC_FAR87950	NTC	57
56641945	NTC_FAR87950	NTC	85
56641946	NTC_FAR87950	NTC	93
56641947	NTC_FAR87950	NTC	103
56641948	NTC_FAR87950	NTC	100
56641949	NTC_FAR87950	NTC	173
56641950	NTC_FAR87950	NTC	81
56641951	NTC_FAR87950	NTC	88
56641952	NTC_FAR87950	NTC	82
56641953	NTC_FAR87950	NTC	31
56641954	NTC_FAR87950	NTC	75
56641955	NTC_FAR87950	NTC	81
56641956	NTC_FAR87950	NTC	152
56641957	NTC_FAR87950	NTC	160
56641958	NTC_FAR87950	NTC	84
56641959	NTC_FAR87950	NTC	93
56641960	NTC_FAR87950	NTC	72
56641961	NTC_FAR87950	NTC	171
56641962	NTC_FAR87950	NTC	87
56641963	NTC_FAR87950	NTC	129
56641964	NTC_FAR87950	NTC	50
56641965	NTC_FAR87950	NTC	120
56641966	NTC_FAR87950	NTC	133
56641967	NTC_FAR87950	NTC	91
56641968	NTC_FAR87950	NTC	53
56641969	NTC_FAR87950	NTC	34
56641970	NTC_FAR87950	NTC	63
56641971	NTC_FAR87950	NTC	53
56641972	NTC_FAR87950	NTC	88
56641973	NTC_FAR87950	NTC	215
56641974	NTC_FAR87950	NTC	89
56641975	NTC_FAR87950	NTC	69
56641976	NTC_FAR87950	NTC	103
56641977	NTC_FAR87950	NTC	131
56641978	NTC_FAR87950	NTC	64
56641979	NTC_FAR87950	NTC	68
56641980	NTC_FAR87950	NTC	70
56641981	NTC_FAR87950	NTC	89
56641982	NTC_FAR87950	NTC	103
56641983	NTC_FAR87950	NTC	46
56641984	NTC_FAR87950	NTC	151
56641985	NTC_FAR87950	NTC	59
56641986	NTC_FAR87950	NTC	132
56641987	NTC_FAR87950	NTC	54
56641988	NTC_FAR87950	NTC	96
56641989	NTC_FAR87950	NTC	132
56641990	NTC_FAR87950	NTC	75
56641991	NTC_FAR87950	NTC	101
56641992	NTC_FAR87950	NTC	91
56641993	NTC_FAR87950	NTC	91
56641994	NTC_FAR87950	NTC	134
56641995	NTC_FAR87950	NTC	141
56641996	NTC_FAR87950	NTC	92
56641997	NTC_FAR87950	NTC	67
56641998	NTC_FAR87950	NTC	65
56641999	NTC_FAR87950	NTC	151
56642000	NTC_FAR87950	NTC	110
56642001	NTC_FAR87950	NTC	73
56642002	NTC_FAR87950	NTC	98
56642003	NTC_FAR87950	NTC	157
56642004	NTC_FAR87950	NTC	70
56642005	NTC_FAR87950	NTC	55
56642006	NTC_FAR87950	NTC	77
56642007	NTC_FAR87950	NTC	138
56642008	NTC_FAR87950	NTC	136
56642009	NTC_FAR87950	NTC	201
56642010	NTC_FAR87950	NTC	174
56642011	NTC_FAR87950	NTC	91
56642012	NTC_FAR87950	NTC	65
56642013	NTC_FAR87950	NTC	212
56642014	NTC_FAR87950	NTC	112
56642015	NTC_FAR87950	NTC	96
56642016	NTC_FAR87950	NTC	154
56642017	NTC_FAR87950	NTC	134
56642018	NTC_FAR87950	NTC	188
56642019	NTC_FAR87950	NTC	58
56642020	NTC_FAR87950	NTC	30
56642021	NTC_FAR87950	NTC	55
56642022	NTC_FAR87950	NTC	45
56642023	NTC_FAR87950	NTC	159
56642024	NTC_FAR87950	NTC	87
56642025	NTC_FAR87950	NTC	55
56642026	NTC_FAR87950	NTC	62
56642027	NTC_FAR87950	NTC	70
56642028	NTC_FAR87950	NTC	127
56642029	NTC_FAR87950	NTC	80
56642030	NTC_FAR87950	NTC	98
56642031	NTC_FAR87950	NTC	89
56642032	NTC_FAR87950	NTC	112
56642033	NTC_FAR87950	NTC	72
56642034	NTC_FAR87950	NTC	160
56642035	NTC_FAR87950	NTC	99
56642036	NTC_FAR87950	NTC	87
56642037	NTC_FAR87950	NTC	79
56642038	NTC_FAR87950	NTC	65
56642039	NTC_FAR87950	NTC	160
56642040	NTC_FAR87950	NTC	119
56642041	NTC_FAR87950	NTC	123
56642042	NTC_FAR87950	NTC	54
56642043	NTC_FAR87950	NTC	79
56642044	NTC_FAR87950	NTC	179
56642045	NTC_FAR87950	NTC	117
56642046	NTC_FAR87950	NTC	90
56642047	NTC_FAR87950	NTC	41
56642048	NTC_FAR87950	NTC	86
56642049	NTC_FAR87950	NTC	116
56642050	NTC_FAR87950	NTC	166
56642051	NTC_FAR87950	NTC	25
56642052	NTC_FAR87950	NTC	78
56642053	NTC_FAR87950	NTC	51
56642054	NTC_FAR87950	NTC	40
56642055	NTC_FAR87950	NTC	47
56642056	NTC_FAR87950	NTC	108
56642057	NTC_FAR87950	NTC	94
56642058	NTC_FAR87950	NTC	84
56642059	NTC_FAR87950	NTC	55
56642060	NTC_FAR87950	NTC	32
56642061	NTC_FAR87950	NTC	53
56642062	NTC_FAR87950	NTC	140
56642063	NTC_FAR87950	NTC	128
56642064	NTC_FAR87950	NTC	54
56642065	NTC_FAR87950	NTC	71
56642066	NTC_FAR87950	NTC	95
56642067	NTC_FAR87950	NTC	128
56642068	NTC_FAR87950	NTC	142
56642069	NTC_FAR87950	NTC	151
56642070	NTC_FAR87950	NTC	102
56642071	NTC_FAR87950	NTC	76
56642072	NTC_FAR87950	NTC	119
56642073	NTC_FAR87950	NTC	44
56642074	NTC_FAR87950	NTC	122
56642075	NTC_FAR87950	NTC	63
56642076	NTC_FAR87950	NTC	143
56642077	NTC_FAR87950	NTC	52
56642078	NTC_FAR87950	NTC	113
56642079	NTC_FAR87950	NTC	67
56642080	NTC_FAR87950	NTC	146
56642081	NTC_FAR87950	NTC	90
56642082	NTC_FAR87950	NTC	46
56642083	NTC_FAR87950	NTC	55
56642084	NTC_FAR87950	NTC	178
56642085	NTC_FAR87950	NTC	181
56642086	NTC_FAR87950	NTC	80
56642087	NTC_FAR87950	NTC	68
56642088	NTC_FAR87950	NTC	87
56642089	NTC_FAR87950	NTC	49
56642090	NTC_FAR87950	NTC	146
56642091	NTC_FAR87950	NTC	90
56642092	NTC_FAR87950	NTC	53
56642093	NTC_FAR87950	NTC	143
56642094	NTC_FAR87950	NTC	113
56642095	NTC_FAR87950	NTC	116
56642096	NTC_FAR87950	NTC	134
56642097	NTC_FAR87950	NTC	107
56642098	NTC_FAR87950	NTC	52
56642099	NTC_FAR87950	NTC	102
56642100	NTC_FAR87950	NTC	54
56642101	NTC_FAR87950	NTC	24
56642102	NTC_FAR87950	NTC	131
56642103	NTC_FAR87950	NTC	95
56642104	NTC_FAR87950	NTC	133
56642105	NTC_FAR87950	NTC	60
56642106	NTC_FAR87950	NTC	85
56642107	NTC_FAR87950	NTC	93
56642108	NTC_FAR87950	NTC	32
56642109	NTC_FAR87950	NTC	79
56642110	NTC_FAR87950	NTC	121
56642111	NTC_FAR87950	NTC	65
56642112	NTC_FAR87950	NTC	82
56642113	NTC_FAR87950	NTC	81
56642114	NTC_FAR87950	NTC	177
56642115	NTC_FAR87950	NTC	45
56642116	NTC_FAR87950	NTC	128
56642117	NTC_FAR87950	NTC	102
56642118	NTC_FAR87950	NTC	114
56642119	NTC_FAR87950	NTC	16
56642120	NTC_FAR87950	NTC	125
56642121	NTC_FAR87950	NTC	129
56642122	NTC_FAR87950	NTC	149
56642123	NTC_FAR87950	NTC	111
56642124	NTC_FAR87950	NTC	57
56642125	NTC_FAR87950	NTC	126
56642126	NTC_FAR87950	NTC	97
56642127	NTC_FAR87950	NTC	134
56642128	NTC_FAR87950	NTC	42
56642129	NTC_FAR87950	NTC	116
56642130	NTC_FAR87950	NTC	95
56642131	NTC_FAR87950	NTC	76
56642132	NTC_FAR87950	NTC	94
56642133	NTC_FAR87950	NTC	65
56642134	NTC_FAR87950	NTC	113
56642135	NTC_FAR87950	NTC	127
56642136	NTC_FAR87950	NTC	50
56642137	NTC_FAR87950	NTC	113
56642138	NTC_FAR87950	NTC	78
56642139	NTC_FAR87950	NTC	148
56642140	NTC_FAR87950	NTC	112
56642141	NTC_FAR87950	NTC	62
56642142	NTC_FAR87950	NTC	107
56642143	NTC_FAR87950	NTC	142
56642144	NTC_FAR87950	NTC	124
56642145	NTC_FAR87950	NTC	69
56642146	NTC_FAR87950	NTC	110
56642147	NTC_FAR87950	NTC	60
56642148	NTC_FAR87950	NTC	69
56642149	NTC_FAR87950	NTC	41
56642150	NTC_FAR87950	NTC	145
56642151	NTC_FAR87950	NTC	74
56642152	NTC_FAR87950	NTC	71
56642153	NTC_FAR87950	NTC	100
56642154	NTC_FAR87950	NTC	129
56642155	NTC_FAR87950	NTC	100
56642156	NTC_FAR87950	NTC	100
56642157	NTC_FAR87950	NTC	96
56642158	NTC_FAR87950	NTC	121
56642159	NTC_FAR87950	NTC	106
56642160	NTC_FAR87950	NTC	90
56642161	NTC_FAR87950	NTC	124
56642162	NTC_FAR87950	NTC	135
56642163	NTC_FAR87950	NTC	73
56642164	NTC_FAR87950	NTC	58
56642165	NTC_FAR87950	NTC	92
56642166	NTC_FAR87950	NTC	148
56642167	NTC_FAR87950	NTC	121
56642168	NTC_FAR87950	NTC	67
56642169	NTC_FAR87950	NTC	164
56642170	NTC_FAR87950	NTC	62
56642171	NTC_FAR87950	NTC	123
56642172	NTC_FAR87950	NTC	150
56642173	NTC_FAR87950	NTC	125
56642174	NTC_FAR87950	NTC	86
56642175	NTC_FAR87950	NTC	53
56642176	NTC_FAR87950	NTC	112
56642177	NTC_FAR87950	NTC	74
56642178	NTC_FAR87950	NTC	78
56642179	NTC_FAR87950	NTC	89
56642180	NTC_FAR87950	NTC	127
56642181	NTC_FAR87950	NTC	49
56642182	NTC_FAR87950	NTC	80
56642183	NTC_FAR87950	NTC	86
56642184	NTC_FAR87950	NTC	85
56642185	NTC_FAR87950	NTC	74
56642186	NTC_FAR87950	NTC	67
56642187	NTC_FAR87950	NTC	142
56642188	NTC_FAR87950	NTC	104
56642189	NTC_FAR87950	NTC	64
56642190	NTC_FAR87950	NTC	103
56642191	NTC_FAR87950	NTC	166
56642192	NTC_FAR87950	NTC	101
56642193	NTC_FAR87950	NTC	51
56642194	NTC_FAR87950	NTC	14
56642195	NTC_FAR87950	NTC	126
56642196	NTC_FAR87950	NTC	70
56642197	NTC_FAR87950	NTC	93
56642198	NTC_FAR87950	NTC	121
56642199	NTC_FAR87950	NTC	67
56642200	NTC_FAR87950	NTC	95
56642201	NTC_FAR87950	NTC	101
56642202	NTC_FAR87950	NTC	121
56642203	NTC_FAR87950	NTC	59
56642204	NTC_FAR87950	NTC	211
56642205	NTC_FAR87950	NTC	104
56642206	NTC_FAR87950	NTC	114
56642207	NTC_FAR87950	NTC	132
56642208	NTC_FAR87950	NTC	81
56642209	NTC_FAR87950	NTC	85
56642210	NTC_FAR87950	NTC	58
56642211	NTC_FAR87950	NTC	34
56642212	NTC_FAR87950	NTC	129
56642213	NTC_FAR87950	NTC	91
56642214	NTC_FAR87950	NTC	53
56642215	NTC_FAR87950	NTC	82
56642216	NTC_FAR87950	NTC	141
56642217	NTC_FAR87950	NTC	62
56642218	NTC_FAR87950	NTC	41
56642219	NTC_FAR87950	NTC	98
56642220	NTC_FAR87950	NTC	148
56642221	NTC_FAR87950	NTC	65
56642222	NTC_FAR87950	NTC	165
56642223	NTC_FAR87950	NTC	107
56642224	NTC_FAR87950	NTC	93
56642225	NTC_FAR87950	NTC	130
56642226	NTC_FAR87950	NTC	25
56642227	NTC_FAR87950	NTC	71
56642228	NTC_FAR87950	NTC	62
56642229	NTC_FAR87950	NTC	130
56642230	NTC_FAR87950	NTC	104
56642231	NTC_FAR87950	NTC	109
56642232	NTC_FAR87950	NTC	81
56642233	NTC_FAR87950	NTC	76
56642234	NTC_FAR87950	NTC	103
56642235	NTC_FAR87950	NTC	166
56642236	NTC_FAR87950	NTC	127
56642237	NTC_FAR87950	NTC	196
56642238	NTC_FAR87950	NTC	34
56642239	NTC_FAR87950	NTC	89
56642240	NTC_FAR87950	NTC	81
56642241	NTC_FAR87950	NTC	45
56642242	NTC_FAR87950	NTC	39
56642243	NTC_FAR87950	NTC	141
56642244	NTC_FAR87950	NTC	71
56642245	NTC_FAR87950	NTC	59
56642246	NTC_FAR87950	NTC	86
56642247	NTC_FAR87950	NTC	49
56642248	NTC_FAR87950	NTC	106
56642249	NTC_FAR87950	NTC	108
56642250	NTC_FAR87950	NTC	47
56642251	NTC_FAR87950	NTC	180
56642252	NTC_FAR87950	NTC	91
56642253	NTC_FAR87950	NTC	30
56642254	NTC_FAR87950	NTC	80
56642255	NTC_FAR87950	NTC	37
56642256	NTC_FAR87950	NTC	45
56642257	NTC_FAR87950	NTC	99
56642258	NTC_FAR87950	NTC	72
56642259	NTC_FAR87950	NTC	123
56642260	NTC_FAR87950	NTC	99
56642261	NTC_FAR87950	NTC	81
56642262	NTC_FAR87950	NTC	73
56642263	NTC_FAR87950	NTC	49
56642264	NTC_FAR87950	NTC	35
56642265	NTC_FAR87950	NTC	145
56642266	NTC_FAR87950	NTC	24
56642267	NTC_FAR87950	NTC	76
56642268	NTC_FAR87950	NTC	42
56642269	NTC_FAR87950	NTC	65
56642270	NTC_FAR87950	NTC	77
56642271	NTC_FAR87950	NTC	70
56642272	NTC_FAR87950	NTC	81
56642273	NTC_FAR87950	NTC	98
56642274	NTC_FAR87950	NTC	87
56642275	NTC_FAR87950	NTC	37
56642276	NTC_FAR87950	NTC	116
56642277	NTC_FAR87950	NTC	131
56642278	NTC_FAR87950	NTC	88
56642279	NTC_FAR87950	NTC	45
56642280	NTC_FAR87950	NTC	76
56642281	NTC_FAR87950	NTC	124
56642282	NTC_FAR87950	NTC	125
56642283	NTC_FAR87950	NTC	102
56642284	NTC_FAR87950	NTC	103
56642285	NTC_FAR87950	NTC	104
56642286	NTC_FAR87950	NTC	26
56642287	NTC_FAR87950	NTC	110
56642288	NTC_FAR87950	NTC	100
56642289	NTC_FAR87950	NTC	71
56642290	NTC_FAR87950	NTC	61
56642291	NTC_FAR87950	NTC	98
56642292	NTC_FAR87950	NTC	81
56642293	NTC_FAR87950	NTC	107
56642294	NTC_FAR87950	NTC	122
56642295	NTC_FAR87950	NTC	140
56642296	NTC_FAR87950	NTC	114
56642297	NTC_FAR87950	NTC	128
56642298	NTC_FAR87950	NTC	68
56642299	NTC_FAR87950	NTC	128
56642300	NTC_FAR87950	NTC	110
56642301	NTC_FAR87950	NTC	211
56642302	NTC_FAR87950	NTC	107
56642303	NTC_FAR87950	NTC	95
56642304	NTC_FAR87950	NTC	65
56642305	NTC_FAR87950	NTC	49
56642306	NTC_FAR87950	NTC	104
56642307	NTC_FAR87950	NTC	91
56642308	NTC_FAR87950	NTC	78
56642309	NTC_FAR87950	NTC	108
56642310	NTC_FAR87950	NTC	76
56642311	NTC_FAR87950	NTC	66
56642312	NTC_FAR87950	NTC	83
56642313	NTC_FAR87950	NTC	113
56642314	NTC_FAR87950	NTC	47
56642315	NTC_FAR87950	NTC	83
56642316	NTC_FAR87950	NTC	93
56642317	NTC_FAR87950	NTC	100
56642318	NTC_FAR87950	NTC	83
56642319	NTC_FAR87950	NTC	92
56642320	NTC_FAR87950	NTC	101
56642321	NTC_FAR87950	NTC	60
56642322	NTC_FAR87950	NTC	69
56642323	NTC_FAR87950	NTC	60
56642324	NTC_FAR87950	NTC	112
56642325	NTC_FAR87950	NTC	84
56642326	NTC_FAR87950	NTC	169
56642327	NTC_FAR87950	NTC	129
56642328	NTC_FAR87950	NTC	84
56642329	NTC_FAR87950	NTC	73
56642330	NTC_FAR87950	NTC	73
56642331	NTC_FAR87950	NTC	164
56642332	NTC_FAR87950	NTC	108
56642333	NTC_FAR87950	NTC	95
56642334	NTC_FAR87950	NTC	53
56642335	NTC_FAR87950	NTC	111
56642336	NTC_FAR87950	NTC	149
56642337	NTC_FAR87950	NTC	181
56642338	NTC_FAR87950	NTC	76
56642339	NTC_FAR87950	NTC	114
56642340	NTC_FAR87950	NTC	107
56642341	NTC_FAR87950	NTC	137
56642342	NTC_FAR87950	NTC	62
56642343	NTC_FAR87950	NTC	189
56642344	NTC_FAR87950	NTC	152
56642345	NTC_FAR87950	NTC	74
56642346	NTC_FAR87950	NTC	158
56642347	NTC_FAR87950	NTC	71
56642348	NTC_FAR87950	NTC	49
56642349	NTC_FAR87950	NTC	147
56642350	NTC_FAR87950	NTC	159
56642351	NTC_FAR87950	NTC	72
56642352	NTC_FAR87950	NTC	124
56642353	NTC_FAR87950	NTC	60
56642354	NTC_FAR87950	NTC	97
56642355	NTC_FAR87950	NTC	193
56642356	NTC_FAR87950	NTC	45
56642357	NTC_FAR87950	NTC	108
56642358	NTC_FAR87950	NTC	83
56642359	NTC_FAR87950	NTC	75
56642360	NTC_FAR87950	NTC	140
56642361	NTC_FAR87950	NTC	57
56642362	NTC_FAR87950	NTC	133
56642363	NTC_FAR87950	NTC	102
56642364	NTC_FAR87950	NTC	75
56642365	NTC_FAR87950	NTC	184
56642366	NTC_FAR87950	NTC	172
56642367	NTC_FAR87950	NTC	84
56642368	NTC_FAR87950	NTC	148
56642369	NTC_FAR87950	NTC	60
56642370	NTC_FAR87950	NTC	59
56642371	NTC_FAR87950	NTC	75
56642372	NTC_FAR87950	NTC	54
56642373	NTC_FAR87950	NTC	126
56642374	NTC_FAR87950	NTC	83
56642375	NTC_FAR87950	NTC	90
56642376	NTC_FAR87950	NTC	95
56642377	NTC_FAR87950	NTC	105
56642378	NTC_FAR87950	NTC	45
56642379	NTC_FAR87950	NTC	62
56642380	NTC_FAR87950	NTC	131
56642381	NTC_FAR87950	NTC	40
56642382	NTC_FAR87950	NTC	38
56642383	NTC_FAR87950	NTC	52
56642384	NTC_FAR87950	NTC	107
56642385	NTC_FAR87950	NTC	63
56642386	NTC_FAR87950	NTC	148
56642387	NTC_FAR87950	NTC	145
56642388	NTC_FAR87950	NTC	42
56642389	NTC_FAR87950	NTC	118
56642390	NTC_FAR87950	NTC	146
56642391	NTC_FAR87950	NTC	72
56642392	NTC_FAR87950	NTC	89
56642393	NTC_FAR87950	NTC	149
56642394	NTC_FAR87950	NTC	56
56642395	NTC_FAR87950	NTC	42
56642396	NTC_FAR87950	NTC	123
56642397	NTC_FAR87950	NTC	115
56642398	NTC_FAR87950	NTC	129
56642399	NTC_FAR87950	NTC	135
56642400	NTC_FAR87950	NTC	116
56642401	NTC_FAR87950	NTC	30
56642402	NTC_FAR87950	NTC	8
56642403	NTC_FAR87950	NTC	46
56642404	NTC_FAR87950	NTC	70
56642405	NTC_FAR87950	NTC	151
56642406	NTC_FAR87950	NTC	147
56642407	NTC_FAR87950	NTC	66
56642408	NTC_FAR87950	NTC	41
56642409	NTC_FAR87950	NTC	58
56642410	NTC_FAR87950	NTC	50
56642411	NTC_FAR87950	NTC	119
56642412	NTC_FAR87950	NTC	122
56642413	NTC_FAR87950	NTC	122
56642414	NTC_FAR87950	NTC	147
56642415	NTC_FAR87950	NTC	36
56642416	NTC_FAR87950	NTC	113
56642417	NTC_FAR87950	NTC	56
56642418	NTC_FAR87950	NTC	110
56642419	NTC_FAR87950	NTC	99
56642420	NTC_FAR87950	NTC	137
56642421	NTC_FAR87950	NTC	67
56642422	NTC_FAR87950	NTC	74
56642423	NTC_FAR87950	NTC	114
56642424	NTC_FAR87950	NTC	126
56642425	NTC_FAR87950	NTC	69
56642426	NTC_FAR87950	NTC	111
56642427	NTC_FAR87950	NTC	97
56642428	NTC_FAR87950	NTC	106
56642429	NTC_FAR87950	NTC	114
56642430	NTC_FAR87950	NTC	53
56642431	NTC_FAR87950	NTC	51
56642432	NTC_FAR87950	NTC	150
56642433	NTC_FAR87950	NTC	72
56642434	NTC_FAR87950	NTC	80
56642435	NTC_FAR87950	NTC	118
56642436	NTC_FAR87950	NTC	142
56642437	NTC_FAR87950	NTC	81
56642438	NTC_FAR87950	NTC	61
56642439	NTC_FAR87950	NTC	134
56642440	NTC_FAR87950	NTC	77
56642441	NTC_FAR87950	NTC	120
56642442	NTC_FAR87950	NTC	74
56642443	NTC_FAR87950	NTC	78
56642444	NTC_FAR87950	NTC	92
56642445	NTC_FAR87950	NTC	113
56642446	NTC_FAR87950	NTC	33
56642447	NTC_FAR87950	NTC	77
56642448	NTC_FAR87950	NTC	178
56642449	NTC_FAR87950	NTC	91
56642450	NTC_FAR87950	NTC	78
56642451	NTC_FAR87950	NTC	104
56642452	NTC_FAR87950	NTC	76
56642453	NTC_FAR87950	NTC	79
56642454	NTC_FAR87950	NTC	104
56642455	NTC_FAR87950	NTC	73
56642456	NTC_FAR87950	NTC	126
56642457	NTC_FAR87950	NTC	117
56642458	NTC_FAR87950	NTC	95
56642459	NTC_FAR87950	NTC	56
56642460	NTC_FAR87950	NTC	123
56642461	NTC_FAR87950	NTC	115
56642462	NTC_FAR87950	NTC	76
56642463	NTC_FAR87950	NTC	137
56642464	NTC_FAR87950	NTC	96
56642465	NTC_FAR87950	NTC	93
56642466	NTC_FAR87950	NTC	55
56642467	NTC_FAR87950	NTC	109
56642468	NTC_FAR87950	NTC	82
56642469	NTC_FAR87950	NTC	108
56642470	NTC_FAR87950	NTC	54
56642471	NTC_FAR87950	NTC	98
56642472	NTC_FAR87950	NTC	65
56642473	NTC_FAR87950	NTC	124
56642474	NTC_FAR87950	NTC	126
56642475	NTC_FAR87950	NTC	119
56642476	NTC_FAR87950	NTC	77
56642477	NTC_FAR87950	NTC	99
56642478	NTC_FAR87950	NTC	172
56642479	NTC_FAR87950	NTC	57
56642480	NTC_FAR87950	NTC	59
56642481	NTC_FAR87950	NTC	70
56642482	NTC_FAR87950	NTC	105
56642483	NTC_FAR87950	NTC	177
56642484	NTC_FAR87950	NTC	32
56642485	NTC_FAR87950	NTC	179
56642486	NTC_FAR87950	NTC	86
56642487	NTC_FAR87950	NTC	100
56642488	NTC_FAR87950	NTC	80
56642489	NTC_FAR87950	NTC	111
56642490	NTC_FAR87950	NTC	56
56642491	NTC_FAR87950	NTC	148
56642492	NTC_FAR87950	NTC	147
56642493	NTC_FAR87950	NTC	210
56642494	NTC_FAR87950	NTC	250
56642495	NTC_FAR87950	NTC	93
56642496	NTC_FAR87950	NTC	69
56642497	NTC_FAR87950	NTC	166
56642498	NTC_FAR87950	NTC	113
56642499	NTC_FAR87950	NTC	45
56642500	NTC_FAR87950	NTC	201
56642501	NTC_FAR87950	NTC	58
56642502	NTC_FAR87950	NTC	36
56642503	NTC_FAR87950	NTC	55
56642504	NTC_FAR87950	NTC	183
56642505	NTC_FAR87950	NTC	132
56642506	NTC_FAR87950	NTC	74
56642507	NTC_FAR87950	NTC	50
56642508	NTC_FAR87950	NTC	125
56642509	NTC_FAR87950	NTC	132
56642510	NTC_FAR87950	NTC	164
56642511	NTC_FAR87950	NTC	34
56642512	NTC_FAR87950	NTC	94
56642513	NTC_FAR87950	NTC	97
56642514	NTC_FAR87950	NTC	90
56642515	NTC_FAR87950	NTC	101
56642516	NTC_FAR87950	NTC	65
56642517	NTC_FAR87950	NTC	87
56642518	NTC_FAR87950	NTC	82
56642519	NTC_FAR87950	NTC	52
56642520	NTC_FAR87950	NTC	127
56642521	NTC_FAR87950	NTC	75
56642522	NTC_FAR87950	NTC	83
56642523	NTC_FAR87950	NTC	79
56642524	NTC_FAR87950	NTC	90
56642525	NTC_FAR87950	NTC	48
56642526	NTC_FAR87950	NTC	100
56642527	NTC_FAR87950	NTC	75
56642528	NTC_FAR87950	NTC	61
56642529	NTC_FAR87950	NTC	138
56642530	NTC_FAR87950	NTC	62
56642531	NTC_FAR87950	NTC	81
56642532	NTC_FAR87950	NTC	89
56642533	NTC_FAR87950	NTC	122
56642534	NTC_FAR87950	NTC	113
56642535	NTC_FAR87950	NTC	96
56642536	NTC_FAR87950	NTC	85
56642537	NTC_FAR87950	NTC	170
56642538	NTC_FAR87950	NTC	137
56642539	NTC_FAR87950	NTC	206
56642540	NTC_FAR87950	NTC	69
56642541	NTC_FAR87950	NTC	157
56642542	NTC_FAR87950	NTC	88
56642543	NTC_FAR87950	NTC	102
56642544	NTC_FAR87950	NTC	98
56642545	NTC_FAR87950	NTC	60
56642546	NTC_FAR87950	NTC	93
56642547	NTC_FAR87950	NTC	84
56642548	NTC_FAR87950	NTC	45
56642549	NTC_FAR87950	NTC	190
56642550	NTC_FAR87950	NTC	127
56642551	NTC_FAR87950	NTC	17
56642552	NTC_FAR87950	NTC	42
56642553	NTC_FAR87950	NTC	66
56642554	NTC_FAR87950	NTC	25
56642555	NTC_FAR87950	NTC	72
56642556	NTC_FAR87950	NTC	253
56642557	NTC_FAR87950	NTC	86
56642558	NTC_FAR87950	NTC	56
56642559	NTC_FAR87950	NTC	70
56642560	NTC_FAR87950	NTC	97
56642561	NTC_FAR87950	NTC	93
56642562	NTC_FAR87950	NTC	37
56642563	NTC_FAR87950	NTC	77
56642564	NTC_FAR87950	NTC	52
56642565	NTC_FAR87950	NTC	56
56642566	NTC_FAR87950	NTC	107
56642567	NTC_FAR87950	NTC	57
56642568	NTC_FAR87950	NTC	87
56642569	NTC_FAR87950	NTC	87
56642570	NTC_FAR87950	NTC	64
56642571	NTC_FAR87950	NTC	45
56642572	NTC_FAR87950	NTC	184
56642573	NTC_FAR87950	NTC	139
56642574	NTC_FAR87950	NTC	84
56642575	NTC_FAR87950	NTC	168
56642576	NTC_FAR87950	NTC	79
56642577	NTC_FAR87950	NTC	82
56642578	NTC_FAR87950	NTC	49
56642579	NTC_FAR87950	NTC	121
56642580	NTC_FAR87950	NTC	80
56642581	NTC_FAR87950	NTC	80
56642582	NTC_FAR87950	NTC	109
56642583	NTC_FAR87950	NTC	147
56642584	NTC_FAR87950	NTC	136
56642585	NTC_FAR87950	NTC	83
56642586	NTC_FAR87950	NTC	74
56642587	NTC_FAR87950	NTC	148
56642588	NTC_FAR87950	NTC	42
56642589	NTC_FAR87950	NTC	119
56642590	NTC_FAR87950	NTC	129
56642591	NTC_FAR87950	NTC	81
56642592	NTC_FAR87950	NTC	137
56642593	NTC_FAR87950	NTC	69
56642594	NTC_FAR87950	NTC	153
56642595	NTC_FAR87950	NTC	120
56642596	NTC_FAR87950	NTC	71
56642597	NTC_FAR87950	NTC	76
56642598	NTC_FAR87950	NTC	66
56642599	NTC_FAR87950	NTC	93
56642600	NTC_FAR87950	NTC	73
56642601	NTC_FAR87950	NTC	70
56642602	NTC_FAR87950	NTC	159
56642603	NTC_FAR87950	NTC	31
56642604	NTC_FAR87950	NTC	128
56642605	NTC_FAR87950	NTC	58
56642606	NTC_FAR87950	NTC	88
56642607	NTC_FAR87950	NTC	15
56642608	NTC_FAR87950	NTC	36
56642609	NTC_FAR87950	NTC	132
56642610	NTC_FAR87950	NTC	121
56642611	NTC_FAR87950	NTC	148
56642612	NTC_FAR87950	NTC	114
56642613	NTC_FAR87950	NTC	79
56642614	NTC_FAR87950	NTC	157
56642615	NTC_FAR87950	NTC	62
56642616	NTC_FAR87950	NTC	112
56642617	NTC_FAR87950	NTC	167
56642618	NTC_FAR87950	NTC	60
56642619	NTC_FAR87950	NTC	22
56642620	NTC_FAR87950	NTC	132
56642621	NTC_FAR87950	NTC	99
56642622	NTC_FAR87950	NTC	40
56642623	NTC_FAR87950	NTC	47
56642624	NTC_FAR87950	NTC	56
56642625	NTC_FAR87950	NTC	56
56642626	NTC_FAR87950	NTC	72
56642627	NTC_FAR87950	NTC	85
56642628	NTC_FAR87950	NTC	113
56642629	NTC_FAR87950	NTC	91
56642630	NTC_FAR87950	NTC	207
56642631	NTC_FAR87950	NTC	153
56642632	NTC_FAR87950	NTC	188
56642633	NTC_FAR87950	NTC	95
56642634	NTC_FAR87950	NTC	50
56642635	NTC_FAR87950	NTC	120
56642636	NTC_FAR87950	NTC	66
56642637	NTC_FAR87950	NTC	158
56642638	NTC_FAR87950	NTC	47
56642639	NTC_FAR87950	NTC	142
56642640	NTC_FAR87950	NTC	160
56642641	NTC_FAR87950	NTC	159
56642642	NTC_FAR87950	NTC	150
56642643	NTC_FAR87950	NTC	66
56642644	NTC_FAR87950	NTC	101
56642645	NTC_FAR87950	NTC	62
56642646	NTC_FAR87950	NTC	101
56642647	NTC_FAR87950	NTC	77
56642648	NTC_FAR87950	NTC	76
56642649	NTC_FAR87950	NTC	88
56642650	NTC_FAR87950	NTC	65
56642651	NTC_FAR87950	NTC	68
56642652	NTC_FAR87950	NTC	84
56642653	NTC_FAR87950	NTC	123
56642654	NTC_FAR87950	NTC	107
56642655	NTC_FAR87950	NTC	61
56642656	NTC_FAR87950	NTC	74
56642657	NTC_FAR87950	NTC	139
56642658	NTC_FAR87950	NTC	166
56642659	NTC_FAR87950	NTC	123
56642660	NTC_FAR87950	NTC	77
56642661	NTC_FAR87950	NTC	105
56642662	NTC_FAR87950	NTC	71
56642663	NTC_FAR87950	NTC	65
56642664	NTC_FAR87950	NTC	53
56642665	NTC_FAR87950	NTC	82
56642666	NTC_FAR87950	NTC	200
56642667	NTC_FAR87950	NTC	70
56642668	NTC_FAR87950	NTC	148
56642669	NTC_FAR87950	NTC	90
56642670	NTC_FAR87950	NTC	59
56642671	NTC_FAR87950	NTC	140
56642672	NTC_FAR87950	NTC	61
56642673	NTC_FAR87950	NTC	210
56642674	NTC_FAR87950	NTC	207
56642675	NTC_FAR87950	NTC	135
56642676	NTC_FAR87950	NTC	83
56642677	NTC_FAR87950	NTC	75
56642678	NTC_FAR87950	NTC	101
56642679	NTC_FAR87950	NTC	56
56642680	NTC_FAR87950	NTC	55
56642681	NTC_FAR87950	NTC	137
56642682	NTC_FAR87950	NTC	85
56642683	NTC_FAR87950	NTC	63
56642684	NTC_FAR87950	NTC	118
56642685	NTC_FAR87950	NTC	83
56642686	NTC_FAR87950	NTC	128
56642687	NTC_FAR87950	NTC	36
56642688	NTC_FAR87950	NTC	170
56642689	NTC_FAR87950	NTC	128
56642690	NTC_FAR87950	NTC	86
56642691	NTC_FAR87950	NTC	220
56642692	NTC_FAR87950	NTC	114
56642693	NTC_FAR87950	NTC	154
56642694	NTC_FAR87950	NTC	94
56642695	NTC_FAR87950	NTC	122
56642696	NTC_FAR87950	NTC	152
56642697	NTC_FAR87950	NTC	142
56642698	NTC_FAR87950	NTC	134
56642699	NTC_FAR87950	NTC	41
56642700	NTC_FAR87950	NTC	100
56642701	NTC_FAR87950	NTC	140
56642702	NTC_FAR87950	NTC	120
56642703	NTC_FAR87950	NTC	57
56642704	NTC_FAR87950	NTC	45
56642705	NTC_FAR87950	NTC	93
56642706	NTC_FAR87950	NTC	38
56642707	NTC_FAR87950	NTC	82
56642708	NTC_FAR87950	NTC	142
56642709	NTC_FAR87950	NTC	154
56642710	NTC_FAR87950	NTC	54
56642711	NTC_FAR87950	NTC	61
56642712	NTC_FAR87950	NTC	63
56642713	NTC_FAR87950	NTC	119
56642714	NTC_FAR87950	NTC	80
56642715	NTC_FAR87950	NTC	44
56642716	NTC_FAR87950	NTC	118
56642717	NTC_FAR87950	NTC	230
56642718	NTC_FAR87950	NTC	155
56642719	NTC_FAR87950	NTC	47
56642720	NTC_FAR87950	NTC	57
56642721	NTC_FAR87950	NTC	141
56642722	NTC_FAR87950	NTC	49
56642723	NTC_FAR87950	NTC	75
56642724	NTC_FAR87950	NTC	46
56642725	NTC_FAR87950	NTC	116
56642726	NTC_FAR87950	NTC	176
56642727	NTC_FAR87950	NTC	113
56642728	NTC_FAR87950	NTC	93
56642729	NTC_FAR87950	NTC	48
56642730	NTC_FAR87950	NTC	57
56642731	NTC_FAR87950	NTC	142
56642732	NTC_FAR87950	NTC	78
56642733	NTC_FAR87950	NTC	82
56642734	NTC_FAR87950	NTC	142
56642735	NTC_FAR87950	NTC	118
56642736	NTC_FAR87950	NTC	71
56642737	NTC_FAR87950	NTC	129
56642738	NTC_FAR87950	NTC	87
56642739	NTC_FAR87950	NTC	87
56642740	NTC_FAR87950	NTC	56
56642741	NTC_FAR87950	NTC	137
56642742	NTC_FAR87950	NTC	20
56642743	NTC_FAR87950	NTC	123
56642744	NTC_FAR87950	NTC	45
56642745	NTC_FAR87950	NTC	80
56642746	NTC_FAR87950	NTC	43
56642747	NTC_FAR87950	NTC	104
56642748	NTC_FAR87950	NTC	143
56642749	NTC_FAR87950	NTC	42
56642750	NTC_FAR87950	NTC	83
56642751	NTC_FAR87950	NTC	77
56642752	NTC_FAR87950	NTC	163
56642753	NTC_FAR87950	NTC	88
56642754	NTC_FAR87950	NTC	98
56642755	NTC_FAR87950	NTC	104
56642756	NTC_FAR87950	NTC	129
56642757	NTC_FAR87950	NTC	36
56642758	NTC_FAR87950	NTC	113
56642759	NTC_FAR87950	NTC	159
56642760	NTC_FAR87950	NTC	87
56642761	NTC_FAR87950	NTC	56
56642762	NTC_FAR87950	NTC	134
56642763	NTC_FAR87950	NTC	9
56642764	NTC_FAR87950	NTC	75
56642765	NTC_FAR87950	NTC	83
56642766	NTC_FAR87950	NTC	169
56642767	NTC_FAR87950	NTC	118
56642768	NTC_FAR87950	NTC	78
56642769	NTC_FAR87950	NTC	132
56642770	NTC_FAR87950	NTC	51
56642771	NTC_FAR87950	NTC	87
56642772	NTC_FAR87950	NTC	83
56642773	NTC_FAR87950	NTC	29
56642774	NTC_FAR87950	NTC	33
56642775	NTC_FAR87950	NTC	58
56642776	NTC_FAR87950	NTC	81
56642777	NTC_FAR87950	NTC	118
56642778	NTC_FAR87950	NTC	76
56642779	NTC_FAR87950	NTC	80
56642780	NTC_FAR87950	NTC	35
56642781	NTC_FAR87950	NTC	153
56642782	NTC_FAR87950	NTC	54
56642783	NTC_FAR87950	NTC	130
56642784	NTC_FAR87950	NTC	55
56642785	NTC_FAR87950	NTC	129
56642786	NTC_FAR87950	NTC	81
56642787	NTC_FAR87950	NTC	132
56642788	NTC_FAR87950	NTC	103
56642789	NTC_FAR87950	NTC	105
56642790	NTC_FAR87950	NTC	106
56642791	NTC_FAR87950	NTC	175
56642792	NTC_FAR87950	NTC	77
56642793	NTC_FAR87950	NTC	209
56642794	NTC_FAR87950	NTC	122
56642795	NTC_FAR87950	NTC	81
56642796	NTC_FAR87950	NTC	51
56642797	NTC_FAR87950	NTC	111
56642798	NTC_FAR87950	NTC	110
56642799	NTC_FAR87950	NTC	55
56642800	NTC_FAR87950	NTC	77
56642801	NTC_FAR87950	NTC	130
56642802	NTC_FAR87950	NTC	42
56642803	NTC_FAR87950	NTC	91
56642804	NTC_FAR87950	NTC	119
56642805	NTC_FAR87950	NTC	90
56642806	NTC_FAR87950	NTC	105
56642807	NTC_FAR87950	NTC	121
56642808	NTC_FAR87950	NTC	82
56642809	NTC_FAR87950	NTC	126
56642810	NTC_FAR87950	NTC	103
56642811	NTC_FAR87950	NTC	56
56642812	NTC_FAR87950	NTC	76
56642813	NTC_FAR87950	NTC	183
56642814	NTC_FAR87950	NTC	68
56642815	NTC_FAR87950	NTC	153
56642816	NTC_FAR87950	NTC	43
56642817	NTC_FAR87950	NTC	37
56642818	NTC_FAR87950	NTC	114
56642819	NTC_FAR87950	NTC	54
56642820	NTC_FAR87950	NTC	96
56642821	NTC_FAR87950	NTC	140
56642822	NTC_FAR87950	NTC	42
56642823	NTC_FAR87950	NTC	153
56642824	NTC_FAR87950	NTC	59
56642825	NTC_FAR87950	NTC	62
56642826	NTC_FAR87950	NTC	47
56642827	NTC_FAR87950	NTC	11
56642828	NTC_FAR87950	NTC	76
56642829	NTC_FAR87950	NTC	76
56642830	NTC_FAR87950	NTC	148
56642831	NTC_FAR87950	NTC	141
56642832	NTC_FAR87950	NTC	88
56642833	NTC_FAR87950	NTC	91
56642834	NTC_FAR87950	NTC	129
56642835	NTC_FAR87950	NTC	166
56642836	NTC_FAR87950	NTC	143
56642837	NTC_FAR87950	NTC	55
56642838	NTC_FAR87950	NTC	85
56642839	NTC_FAR87950	NTC	158
56642840	NTC_FAR87950	NTC	114
56642841	NTC_FAR87950	NTC	43
56642842	NTC_FAR87950	NTC	69
56642843	NTC_FAR87950	NTC	94
56642844	NTC_FAR87950	NTC	81
56642845	NTC_FAR87950	NTC	128
56642846	NTC_FAR87950	NTC	69
56642847	NTC_FAR87950	NTC	82
56642848	NTC_FAR87950	NTC	58
56642849	NTC_FAR87950	NTC	100
56642850	NTC_FAR87950	NTC	152
56642851	NTC_FAR87950	NTC	79
56642852	NTC_FAR87950	NTC	30
56642853	NTC_FAR87950	NTC	86
56642854	NTC_FAR87950	NTC	94
56642855	NTC_FAR87950	NTC	82
56642856	NTC_FAR87950	NTC	157
56642857	NTC_FAR87950	NTC	92
56642858	NTC_FAR87950	NTC	89
56642859	NTC_FAR87950	NTC	135
56642860	NTC_FAR87950	NTC	77
56642861	NTC_FAR87950	NTC	74
56642862	NTC_FAR87950	NTC	56
56642863	NTC_FAR87950	NTC	8
56642864	NTC_FAR87950	NTC	81
56642865	NTC_FAR87950	NTC	114
56642866	NTC_FAR87950	NTC	91
56642867	NTC_FAR87950	NTC	115
56642868	NTC_FAR87950	NTC	48
56642869	NTC_FAR87950	NTC	226
56642870	NTC_FAR87950	NTC	44
56642871	NTC_FAR87950	NTC	98
56642872	NTC_FAR87950	NTC	82
56642873	NTC_FAR87950	NTC	111
56642874	NTC_FAR87950	NTC	243
56642875	NTC_FAR87950	NTC	66
56642876	NTC_FAR87950	NTC	186
56642877	NTC_FAR87950	NTC	89
56642878	NTC_FAR87950	NTC	165
56642879	NTC_FAR87950	NTC	101
56642880	NTC_FAR87950	NTC	36
56642881	NTC_FAR87950	NTC	117
56642882	NTC_FAR87950	NTC	82
56642883	NTC_FAR87950	NTC	119
56642884	NTC_FAR87950	NTC	63
56642885	NTC_FAR87950	NTC	73
56642886	NTC_FAR87950	NTC	45
56642887	NTC_FAR87950	NTC	75
56642888	NTC_FAR87950	NTC	130
56642889	NTC_FAR87950	NTC	78
56642890	NTC_FAR87950	NTC	77
56642891	NTC_FAR87950	NTC	132
56642892	NTC_FAR87950	NTC	60
56642893	NTC_FAR87950	NTC	76
56642894	NTC_FAR87950	NTC	80
56642895	NTC_FAR87950	NTC	123
56642896	NTC_FAR87950	NTC	73
56642897	NTC_FAR87950	NTC	49
56642898	NTC_FAR87950	NTC	149
56642899	NTC_FAR87950	NTC	54
56642900	NTC_FAR87950	NTC	40
56642901	NTC_FAR87950	NTC	70
56642902	NTC_FAR87950	NTC	115
56642903	NTC_FAR87950	NTC	111
56642904	NTC_FAR87950	NTC	132
56642905	NTC_FAR87950	NTC	30
56642906	NTC_FAR87950	NTC	129
56642907	NTC_FAR87950	NTC	165
56642908	NTC_FAR87950	NTC	147
56642909	NTC_FAR87950	NTC	157
56642910	NTC_FAR87950	NTC	27
56642911	NTC_FAR87950	NTC	115
56642912	NTC_FAR87950	NTC	57
56642913	NTC_FAR87950	NTC	91
56642914	NTC_FAR87950	NTC	86
56642915	NTC_FAR87950	NTC	82
56642916	NTC_FAR87950	NTC	62
56642917	NTC_FAR87950	NTC	100
56642918	NTC_FAR87950	NTC	137
56642919	NTC_FAR87950	NTC	21
56642920	NTC_FAR87950	NTC	116
56642921	NTC_FAR87950	NTC	7
56642922	NTC_FAR87950	NTC	155
56642923	NTC_FAR87950	NTC	70
56642924	NTC_FAR87950	NTC	75
56642925	NTC_FAR87950	NTC	71
56642926	NTC_FAR87950	NTC	137
56642927	NTC_FAR87950	NTC	85
56642928	NTC_FAR87950	NTC	135
56642929	NTC_FAR87950	NTC	78
56642930	NTC_FAR87950	NTC	103
56642931	NTC_FAR87950	NTC	101
56642932	NTC_FAR87950	NTC	84
56642933	NTC_FAR87950	NTC	125
56642934	NTC_FAR87950	NTC	85
56642935	NTC_FAR87950	NTC	85
56642936	NTC_FAR87950	NTC	74
56642937	NTC_FAR87950	NTC	136
56642938	NTC_FAR87950	NTC	200
56642939	NTC_FAR87950	NTC	55
56642940	NTC_FAR87950	NTC	117
56642941	NTC_FAR87950	NTC	126
56642942	NTC_FAR87950	NTC	59
56642943	NTC_FAR87950	NTC	50
56642944	NTC_FAR87950	NTC	39
56642945	NTC_FAR87950	NTC	143
56642946	NTC_FAR87950	NTC	45
56642947	NTC_FAR87950	NTC	46
56642948	NTC_FAR87950	NTC	56
56642949	NTC_FAR87950	NTC	113
56642950	NTC_FAR87950	NTC	103
56642951	NTC_FAR87950	NTC	54
56642952	NTC_FAR87950	NTC	170
56642953	NTC_FAR87950	NTC	141
56642954	NTC_FAR87950	NTC	37
56642955	NTC_FAR87950	NTC	122
56642956	NTC_FAR87950	NTC	227
56642957	NTC_FAR87950	NTC	181
56642958	NTC_FAR87950	NTC	82
56642959	NTC_FAR87950	NTC	101
56642960	NTC_FAR87950	NTC	88
56642961	NTC_FAR87950	NTC	92
56642962	NTC_FAR87950	NTC	182
56642963	NTC_FAR87950	NTC	85
56642964	NTC_FAR87950	NTC	132
56642965	NTC_FAR87950	NTC	44
56642966	NTC_FAR87950	NTC	85
56642967	NTC_FAR87950	NTC	50
56642968	NTC_FAR87950	NTC	46
56642969	NTC_FAR87950	NTC	65
56642970	NTC_FAR87950	NTC	139
56642971	NTC_FAR87950	NTC	89
56642972	NTC_FAR87950	NTC	96
56642973	NTC_FAR87950	NTC	118
56642974	NTC_FAR87950	NTC	187
56642975	NTC_FAR87950	NTC	99
56642976	NTC_FAR87950	NTC	145
56642977	NTC_FAR87950	NTC	90
56642978	NTC_FAR87950	NTC	80
56642979	NTC_FAR87950	NTC	70
56642980	NTC_FAR87950	NTC	193
56642981	NTC_FAR87950	NTC	74
56642982	NTC_FAR87950	NTC	81
56642983	NTC_FAR87950	NTC	48
56642984	NTC_FAR87950	NTC	137
56642985	NTC_FAR87950	NTC	40
56642986	NTC_FAR87950	NTC	99
56642987	NTC_FAR87950	NTC	70
56642988	NTC_FAR87950	NTC	162
56642989	NTC_FAR87950	NTC	140
56642990	NTC_FAR87950	NTC	66
56642991	NTC_FAR87950	NTC	97
56642992	NTC_FAR87950	NTC	105
56642993	NTC_FAR87950	NTC	61
56642994	NTC_FAR87950	NTC	149
56642995	NTC_FAR87950	NTC	50
56642996	NTC_FAR87950	NTC	61
56642997	NTC_FAR87950	NTC	48
56642998	NTC_FAR87950	NTC	151
56642999	NTC_FAR87950	NTC	128
56643000	NTC_FAR87950	NTC	160
56643001	NTC_FAR87950	NTC	109
56643002	NTC_FAR87950	NTC	111
56643003	NTC_FAR87950	NTC	9
56643004	NTC_FAR87950	NTC	66
56643005	NTC_FAR87950	NTC	68
56643006	NTC_FAR87950	NTC	49
56643007	NTC_FAR87950	NTC	122
56643008	NTC_FAR87950	NTC	83
56643009	NTC_FAR87950	NTC	107
56643010	NTC_FAR87950	NTC	77
56643011	NTC_FAR87950	NTC	81
56643012	NTC_FAR87950	NTC	36
56643013	NTC_FAR87950	NTC	146
56643014	NTC_FAR87950	NTC	121
56643015	NTC_FAR87950	NTC	63
56643016	NTC_FAR87950	NTC	50
56643017	NTC_FAR87950	NTC	112
56643018	NTC_FAR87950	NTC	107
56643019	NTC_FAR87950	NTC	78
56643020	NTC_FAR87950	NTC	42
56643021	NTC_FAR87950	NTC	38
56643022	NTC_FAR87950	NTC	132
56643023	NTC_FAR87950	NTC	116
56643024	NTC_FAR87950	NTC	91
56643025	NTC_FAR87950	NTC	148
56643026	NTC_FAR87950	NTC	93
56643027	NTC_FAR87950	NTC	111
56643028	NTC_FAR87950	NTC	63
56643029	NTC_FAR87950	NTC	103
56643030	NTC_FAR87950	NTC	76
56643031	NTC_FAR87950	NTC	68
56643032	NTC_FAR87950	NTC	134
56643033	NTC_FAR87950	NTC	107
56643034	NTC_FAR87950	NTC	99
56643035	NTC_FAR87950	NTC	66
56643036	NTC_FAR87950	NTC	87
56643037	NTC_FAR87950	NTC	78
56643038	NTC_FAR87950	NTC	114
56643039	NTC_FAR87950	NTC	114
56643040	NTC_FAR87950	NTC	75
56643041	NTC_FAR87950	NTC	277
56643042	NTC_FAR87950	NTC	48
56643043	NTC_FAR87950	NTC	86
56643044	NTC_FAR87950	NTC	52
56643045	NTC_FAR87950	NTC	215
56643046	NTC_FAR87950	NTC	45
56643047	NTC_FAR87950	NTC	103
56643048	NTC_FAR87950	NTC	131
56643049	NTC_FAR87950	NTC	67
56643050	NTC_FAR87950	NTC	100
56643051	NTC_FAR87950	NTC	99
56643052	NTC_FAR87950	NTC	239
56643053	NTC_FAR87950	NTC	89
56643054	NTC_FAR87950	NTC	174
56643055	NTC_FAR87950	NTC	99
56643056	NTC_FAR87950	NTC	138
56643057	NTC_FAR87950	NTC	59
56643058	NTC_FAR87950	NTC	143
56643059	NTC_FAR87950	NTC	73
56643060	NTC_FAR87950	NTC	53
56643061	NTC_FAR87950	NTC	95
56643062	NTC_FAR87950	NTC	69
56643063	NTC_FAR87950	NTC	112
56643064	NTC_FAR87950	NTC	54
56643065	NTC_FAR87950	NTC	104
56643066	NTC_FAR87950	NTC	109
56643067	NTC_FAR87950	NTC	120
56643068	NTC_FAR87950	NTC	31
56643069	NTC_FAR87950	NTC	89
56643070	NTC_FAR87950	NTC	119
56643071	NTC_FAR87950	NTC	134
56643072	NTC_FAR87950	NTC	143
56643073	NTC_FAR87950	NTC	83
56643074	NTC_FAR87950	NTC	103
56643075	NTC_FAR87950	NTC	112
56643076	NTC_FAR87950	NTC	97
56643077	NTC_FAR87950	NTC	145
56643078	NTC_FAR87950	NTC	44
56643079	NTC_FAR87950	NTC	95
56643080	NTC_FAR87950	NTC	224
56643081	NTC_FAR87950	NTC	17
56643082	NTC_FAR87950	NTC	128
56643083	NTC_FAR87950	NTC	66
56643084	NTC_FAR87950	NTC	117
56643085	NTC_FAR87950	NTC	71
56643086	NTC_FAR87950	NTC	92
56643087	NTC_FAR87950	NTC	120
56643088	NTC_FAR87950	NTC	99
56643089	NTC_FAR87950	NTC	119
56643090	NTC_FAR87950	NTC	75
56643091	NTC_FAR87950	NTC	128
56643092	NTC_FAR87950	NTC	79
56643093	NTC_FAR87950	NTC	38
56643094	NTC_FAR87950	NTC	96
56643095	NTC_FAR87950	NTC	43
56643096	NTC_FAR87950	NTC	93
56643097	NTC_FAR87950	NTC	110
56643098	NTC_FAR87950	NTC	71
56643099	NTC_FAR87950	NTC	125
56643100	NTC_FAR87950	NTC	126
56643101	NTC_FAR87950	NTC	99
56643102	NTC_FAR87950	NTC	87
56643103	NTC_FAR87950	NTC	85
56643104	NTC_FAR87950	NTC	75
56643105	NTC_FAR87950	NTC	74
56643106	NTC_FAR87950	NTC	113
56643107	NTC_FAR87950	NTC	92
56643108	NTC_FAR87950	NTC	86
56643109	NTC_FAR87950	NTC	81
56643110	NTC_FAR87950	NTC	120
56643111	NTC_FAR87950	NTC	61
56643112	NTC_FAR87950	NTC	106
56643113	NTC_FAR87950	NTC	130
56643114	NTC_FAR87950	NTC	108
56643115	NTC_FAR87950	NTC	76
56643116	NTC_FAR87950	NTC	170
56643117	NTC_FAR87950	NTC	63
56643118	NTC_FAR87950	NTC	107
56643119	NTC_FAR87950	NTC	74
56643120	NTC_FAR87950	NTC	68
56643121	NTC_FAR87950	NTC	150
56643122	NTC_FAR87950	NTC	92
56643123	NTC_FAR87950	NTC	52
56643124	NTC_FAR87950	NTC	89
56643125	NTC_FAR87950	NTC	158
56643126	NTC_FAR87950	NTC	145
56643127	NTC_FAR87950	NTC	62
56643128	NTC_FAR87950	NTC	47
56643129	NTC_FAR87950	NTC	136
56643130	NTC_FAR87950	NTC	84
56643131	NTC_FAR87950	NTC	62
56643132	NTC_FAR87950	NTC	63
56643133	NTC_FAR87950	NTC	78
56643134	NTC_FAR87950	NTC	162
56643135	NTC_FAR87950	NTC	59
56643136	NTC_FAR87950	NTC	146
56643137	NTC_FAR87950	NTC	73
56643138	NTC_FAR87950	NTC	157
56643139	NTC_FAR87950	NTC	211
56643140	NTC_FAR87950	NTC	77
56643141	NTC_FAR87950	NTC	72
56643142	NTC_FAR87950	NTC	130
56643143	NTC_FAR87950	NTC	149
56643144	NTC_FAR87950	NTC	105
56643145	NTC_FAR87950	NTC	66
56643146	NTC_FAR87950	NTC	157
56643147	NTC_FAR87950	NTC	57
56643148	NTC_FAR87950	NTC	56
56643149	NTC_FAR87950	NTC	120
56643150	NTC_FAR87950	NTC	114
56643151	NTC_FAR87950	NTC	90
56643152	NTC_FAR87950	NTC	90
56643153	NTC_FAR87950	NTC	131
56643154	NTC_FAR87950	NTC	158
56643155	NTC_FAR87950	NTC	129
56643156	NTC_FAR87950	NTC	105
56643157	NTC_FAR87950	NTC	123
56643158	NTC_FAR87950	NTC	125
56643159	NTC_FAR87950	NTC	100
56643160	NTC_FAR87950	NTC	89
56643161	NTC_FAR87950	NTC	33
56643162	NTC_FAR87950	NTC	48
56643163	NTC_FAR87950	NTC	64
56643164	NTC_FAR87950	NTC	129
56643165	NTC_FAR87950	NTC	74
56643166	NTC_FAR87950	NTC	35
56643167	NTC_FAR87950	NTC	139
56643168	NTC_FAR87950	NTC	47
56643169	NTC_FAR87950	NTC	72
56643170	NTC_FAR87950	NTC	94
56643171	NTC_FAR87950	NTC	53
56643172	NTC_FAR87950	NTC	126
56643173	NTC_FAR87950	NTC	100
56643174	NTC_FAR87950	NTC	86
56643175	NTC_FAR87950	NTC	81
56643176	NTC_FAR87950	NTC	62
56643177	NTC_FAR87950	NTC	108
56643178	NTC_FAR87950	NTC	100
56643179	NTC_FAR87950	NTC	80
56643180	NTC_FAR87950	NTC	59
56643181	NTC_FAR87950	NTC	123
56643182	NTC_FAR87950	NTC	159
56643183	NTC_FAR87950	NTC	57
56643184	NTC_FAR87950	NTC	114
56643185	NTC_FAR87950	NTC	54
56643186	NTC_FAR87950	NTC	131
56643187	NTC_FAR87950	NTC	85
56643188	NTC_FAR87950	NTC	154
56643189	NTC_FAR87950	NTC	119
56643190	NTC_FAR87950	NTC	72
56643191	NTC_FAR87950	NTC	86
56643192	NTC_FAR87950	NTC	121
56643193	NTC_FAR87950	NTC	81
56643194	NTC_FAR87950	NTC	69
56643195	NTC_FAR87950	NTC	81
56643196	NTC_FAR87950	NTC	93
56643197	NTC_FAR87950	NTC	130
56643198	NTC_FAR87950	NTC	47
56643199	NTC_FAR87950	NTC	93
56643200	NTC_FAR87950	NTC	85
56643201	NTC_FAR87950	NTC	45
56643202	NTC_FAR87950	NTC	149
56643203	NTC_FAR87950	NTC	58
56643204	NTC_FAR87950	NTC	69
56643205	NTC_FAR87950	NTC	119
56643206	NTC_FAR87950	NTC	125
56643207	NTC_FAR87950	NTC	66
56643208	NTC_FAR87950	NTC	120
56643209	NTC_FAR87950	NTC	145
56643210	NTC_FAR87950	NTC	38
56643211	NTC_FAR87950	NTC	143
56643212	NTC_FAR87950	NTC	82
56643213	NTC_FAR87950	NTC	87
56643214	NTC_FAR87950	NTC	53
56643215	NTC_FAR87950	NTC	119
56643216	NTC_FAR87950	NTC	30
56643217	NTC_FAR87950	NTC	120
56643218	NTC_FAR87950	NTC	74
56643219	NTC_FAR87950	NTC	102
56643220	NTC_FAR87950	NTC	140
56643221	NTC_FAR87950	NTC	63
56643222	NTC_FAR87950	NTC	124
56643223	NTC_FAR87950	NTC	245
56643224	NTC_FAR87950	NTC	144
56643225	NTC_FAR87950	NTC	67
56643226	NTC_FAR87950	NTC	85
56643227	NTC_FAR87950	NTC	149
56643228	NTC_FAR87950	NTC	82
56643229	NTC_FAR87950	NTC	125
56643230	NTC_FAR87950	NTC	98
56643231	NTC_FAR87950	NTC	131
56643232	NTC_FAR87950	NTC	94
56643233	NTC_FAR87950	NTC	48
56643234	NTC_FAR87950	NTC	145
56643235	NTC_FAR87950	NTC	183
56643236	NTC_FAR87950	NTC	99
56643237	NTC_FAR87950	NTC	113
56643238	NTC_FAR87950	NTC	106
56643239	NTC_FAR87950	NTC	98
56643240	NTC_FAR87950	NTC	109
56643241	NTC_FAR87950	NTC	141
56643242	NTC_FAR87950	NTC	100
56643243	NTC_FAR87950	NTC	71
56643244	NTC_FAR87950	NTC	48
56643245	NTC_FAR87950	NTC	170
56643246	NTC_FAR87950	NTC	68
56643247	NTC_FAR87950	NTC	58
56643248	NTC_FAR87950	NTC	39
56643249	NTC_FAR87950	NTC	118
56643250	NTC_FAR87950	NTC	82
56643251	NTC_FAR87950	NTC	135
56643252	NTC_FAR87950	NTC	101
56643253	NTC_FAR87950	NTC	109
56643254	NTC_FAR87950	NTC	89
56643255	NTC_FAR87950	NTC	112
56643256	NTC_FAR87950	NTC	80
56643257	NTC_FAR87950	NTC	55
56643258	NTC_FAR87950	NTC	114
56643259	NTC_FAR87950	NTC	83
56643260	NTC_FAR87950	NTC	160
56643261	NTC_FAR87950	NTC	92
56643262	NTC_FAR87950	NTC	151
56643263	NTC_FAR87950	NTC	123
56643264	NTC_FAR87950	NTC	171
56643265	NTC_FAR87950	NTC	61
56643266	NTC_FAR87950	NTC	112
56643267	NTC_FAR87950	NTC	145
56643268	NTC_FAR87950	NTC	61
56643269	NTC_FAR87950	NTC	43
56643270	NTC_FAR87950	NTC	100
56643271	NTC_FAR87950	NTC	18
56643272	NTC_FAR87950	NTC	54
56643273	NTC_FAR87950	NTC	120
56643274	NTC_FAR87950	NTC	96
56643275	NTC_FAR87950	NTC	102
56643276	NTC_FAR87950	NTC	63
56643277	NTC_FAR87950	NTC	112
56643278	NTC_FAR87950	NTC	101
56643279	NTC_FAR87950	NTC	83
56643280	NTC_FAR87950	NTC	46
56643281	NTC_FAR87950	NTC	169
56643282	NTC_FAR87950	NTC	125
56643283	NTC_FAR87950	NTC	65
56643284	NTC_FAR87950	NTC	39
56643285	NTC_FAR87950	NTC	121
56643286	NTC_FAR87950	NTC	39
56643287	NTC_FAR87950	NTC	73
56643288	NTC_FAR87950	NTC	85
56643289	NTC_FAR87950	NTC	63
56643290	NTC_FAR87950	NTC	142
56643291	NTC_FAR87950	NTC	75
56643292	NTC_FAR87950	NTC	171
56643293	NTC_FAR87950	NTC	159
56643294	NTC_FAR87950	NTC	105
56643295	NTC_FAR87950	NTC	190
56643296	NTC_FAR87950	NTC	116
56643297	NTC_FAR87950	NTC	183
56643298	NTC_FAR87950	NTC	195
56643299	NTC_FAR87950	NTC	71
56643300	NTC_FAR87950	NTC	100
56643301	NTC_FAR87950	NTC	116
56643302	NTC_FAR87950	NTC	57
56643303	NTC_FAR87950	NTC	83
56643304	NTC_FAR87950	NTC	119
56643305	NTC_FAR87950	NTC	91
56643306	NTC_FAR87950	NTC	75
56643307	NTC_FAR87950	NTC	69
56643308	NTC_FAR87950	NTC	111
56643309	NTC_FAR87950	NTC	69
56643310	NTC_FAR87950	NTC	104
56643311	NTC_FAR87950	NTC	92
56643312	NTC_FAR87950	NTC	70
56643313	NTC_FAR87950	NTC	79
56643314	NTC_FAR87950	NTC	101
56643315	NTC_FAR87950	NTC	112
56643316	NTC_FAR87950	NTC	192
56643317	NTC_FAR87950	NTC	44
56643318	NTC_FAR87950	NTC	101
56643319	NTC_FAR87950	NTC	113
56643320	NTC_FAR87950	NTC	106
56643321	NTC_FAR87950	NTC	107
56643322	NTC_FAR87950	NTC	28
56643323	NTC_FAR87950	NTC	137
56643324	NTC_FAR87950	NTC	72
56643325	NTC_FAR87950	NTC	73
56643326	NTC_FAR87950	NTC	106
56643327	NTC_FAR87950	NTC	111
56643328	NTC_FAR87950	NTC	150
56643329	NTC_FAR87950	NTC	200
56643330	NTC_FAR87950	NTC	81
56643331	NTC_FAR87950	NTC	110
56643332	NTC_FAR87950	NTC	81
56643333	NTC_FAR87950	NTC	38
56643334	NTC_FAR87950	NTC	47
56643335	NTC_FAR87950	NTC	26
56643336	NTC_FAR87950	NTC	47
56643337	NTC_FAR87950	NTC	55
56643338	NTC_FAR87950	NTC	186
56643339	NTC_FAR87950	NTC	105
56643340	NTC_FAR87950	NTC	92
56643341	NTC_FAR87950	NTC	29
56643342	NTC_FAR87950	NTC	90
56643343	NTC_FAR87950	NTC	193
56643344	NTC_FAR87950	NTC	84
56643345	NTC_FAR87950	NTC	89
56643346	NTC_FAR87950	NTC	76
56643347	NTC_FAR87950	NTC	90
56643348	NTC_FAR87950	NTC	50
56643349	NTC_FAR87950	NTC	108
56643350	NTC_FAR87950	NTC	85
56643351	NTC_FAR87950	NTC	59
56643352	NTC_FAR87950	NTC	123
56643353	NTC_FAR87950	NTC	127
56643354	NTC_FAR87950	NTC	69
56643355	NTC_FAR87950	NTC	126
56643356	NTC_FAR87950	NTC	54
56643357	NTC_FAR87950	NTC	59
56643358	NTC_FAR87950	NTC	133
56643359	NTC_FAR87950	NTC	91
56643360	NTC_FAR87950	NTC	102
56643361	NTC_FAR87950	NTC	127
56643362	NTC_FAR87950	NTC	70
56643363	NTC_FAR87950	NTC	96
56643364	NTC_FAR87950	NTC	9
56643365	NTC_FAR87950	NTC	119
56643366	NTC_FAR87950	NTC	108
56643367	NTC_FAR87950	NTC	172
56643368	NTC_FAR87950	NTC	67
56643369	NTC_FAR87950	NTC	42
56643370	NTC_FAR87950	NTC	57
56643371	NTC_FAR87950	NTC	58
56643372	NTC_FAR87950	NTC	96
56643373	NTC_FAR87950	NTC	162
56643374	NTC_FAR87950	NTC	130
56643375	NTC_FAR87950	NTC	167
56643376	NTC_FAR87950	NTC	151
56643377	NTC_FAR87950	NTC	106
56643378	NTC_FAR87950	NTC	177
56643379	NTC_FAR87950	NTC	96
56643380	NTC_FAR87950	NTC	103
56643381	NTC_FAR87950	NTC	187
56643382	NTC_FAR87950	NTC	129
56643383	NTC_FAR87950	NTC	94
56643384	NTC_FAR87950	NTC	72
56643385	NTC_FAR87950	NTC	138
56643386	NTC_FAR87950	NTC	117
56643387	NTC_FAR87950	NTC	115
56643388	NTC_FAR87950	NTC	109
56643389	NTC_FAR87950	NTC	116
56643390	NTC_FAR87950	NTC	79
56643391	NTC_FAR87950	NTC	50
56643392	NTC_FAR87950	NTC	76
56643393	NTC_FAR87950	NTC	154
56643394	NTC_FAR87950	NTC	121
56643395	NTC_FAR87950	NTC	102
56643396	NTC_FAR87950	NTC	102
56643397	NTC_FAR87950	NTC	93
56643398	NTC_FAR87950	NTC	67
56643399	NTC_FAR87950	NTC	90
56643400	NTC_FAR87950	NTC	57
56643401	NTC_FAR87950	NTC	24
56643402	NTC_FAR87950	NTC	150
56643403	NTC_FAR87950	NTC	75
56643404	NTC_FAR87950	NTC	111
56643405	NTC_FAR87950	NTC	83
56643406	NTC_FAR87950	NTC	62
56643407	NTC_FAR87950	NTC	65
56643408	NTC_FAR87950	NTC	42
56643409	NTC_FAR87950	NTC	116
56643410	NTC_FAR87950	NTC	122
56643411	NTC_FAR87950	NTC	162
56643412	NTC_FAR87950	NTC	168
56643413	NTC_FAR87950	NTC	19
56643414	NTC_FAR87950	NTC	88
56643415	NTC_FAR87950	NTC	110
56643416	NTC_FAR87950	NTC	81
56643417	NTC_FAR87950	NTC	101
56643418	NTC_FAR87950	NTC	96
56643419	NTC_FAR87950	NTC	125
56643420	NTC_FAR87950	NTC	91
56643421	NTC_FAR87950	NTC	115
56643422	NTC_FAR87950	NTC	118
56643423	NTC_FAR87950	NTC	141
56643424	NTC_FAR87950	NTC	50
56643425	NTC_FAR87950	NTC	49
56643426	NTC_FAR87950	NTC	169
56643427	NTC_FAR87950	NTC	55
56643428	NTC_FAR87950	NTC	100
56643429	NTC_FAR87950	NTC	62
56643430	NTC_FAR87950	NTC	102
56643431	NTC_FAR87950	NTC	84
56643432	NTC_FAR87950	NTC	99
56643433	NTC_FAR87950	NTC	122
56643434	NTC_FAR87950	NTC	150
56643435	NTC_FAR87950	NTC	108
56643436	NTC_FAR87950	NTC	99
56643437	NTC_FAR87950	NTC	110
56643438	NTC_FAR87950	NTC	256
56643439	NTC_FAR87950	NTC	51
56643440	NTC_FAR87950	NTC	100
56643441	NTC_FAR87950	NTC	102
56643442	NTC_FAR87950	NTC	86
56643443	NTC_FAR87950	NTC	132
56643444	NTC_FAR87950	NTC	124
56643445	NTC_FAR87950	NTC	90
56643446	NTC_FAR87950	NTC	117
56643447	NTC_FAR87950	NTC	64
56643448	NTC_FAR87950	NTC	100
56643449	NTC_FAR87950	NTC	180
56643450	NTC_FAR87950	NTC	100
56643451	NTC_FAR87950	NTC	182
56643452	NTC_FAR87950	NTC	134
56643453	NTC_FAR87950	NTC	90
56643454	NTC_FAR87950	NTC	58
56643455	NTC_FAR87950	NTC	111
56643456	NTC_FAR87950	NTC	60
56643457	NTC_FAR87950	NTC	69
56643458	NTC_FAR87950	NTC	69
56643459	NTC_FAR87950	NTC	58
56643460	NTC_FAR87950	NTC	81
56643461	NTC_FAR87950	NTC	72
56643462	NTC_FAR87950	NTC	69
56643463	NTC_FAR87950	NTC	243
56643464	NTC_FAR87950	NTC	109
56643465	NTC_FAR87950	NTC	52
56643466	NTC_FAR87950	NTC	85
56643467	NTC_FAR87950	NTC	58
56643468	NTC_FAR87950	NTC	125
56643469	NTC_FAR87950	NTC	128
56643470	NTC_FAR87950	NTC	67
56643471	NTC_FAR87950	NTC	54
56643472	NTC_FAR87950	NTC	66
56643473	NTC_FAR87950	NTC	71
56643474	NTC_FAR87950	NTC	86
56643475	NTC_FAR87950	NTC	135
56643476	NTC_FAR87950	NTC	147
56643477	NTC_FAR87950	NTC	21
56643478	NTC_FAR87950	NTC	109
56643479	NTC_FAR87950	NTC	105
56643480	NTC_FAR87950	NTC	139
56643481	NTC_FAR87950	NTC	107
56643482	NTC_FAR87950	NTC	134
56643483	NTC_FAR87950	NTC	52
56643484	NTC_FAR87950	NTC	179
56643485	NTC_FAR87950	NTC	86
56643486	NTC_FAR87950	NTC	36
56643487	NTC_FAR87950	NTC	125
56643488	NTC_FAR87950	NTC	145
56643489	NTC_FAR87950	NTC	70
56643490	NTC_FAR87950	NTC	60
56643491	NTC_FAR87950	NTC	74
56643492	NTC_FAR87950	NTC	78
56643493	NTC_FAR87950	NTC	170
56643494	NTC_FAR87950	NTC	200
56643495	NTC_FAR87950	NTC	46
56643496	NTC_FAR87950	NTC	61
56643497	NTC_FAR87950	NTC	129
56643498	NTC_FAR87950	NTC	125
56643499	NTC_FAR87950	NTC	41
56643500	NTC_FAR87950	NTC	59
56643501	NTC_FAR87950	NTC	65
56643502	NTC_FAR87950	NTC	40
56643503	NTC_FAR87950	NTC	43
56643504	NTC_FAR87950	NTC	133
56643505	NTC_FAR87950	NTC	127
56643506	NTC_FAR87950	NTC	105
56643507	NTC_FAR87950	NTC	89
56643508	NTC_FAR87950	NTC	99
56643509	NTC_FAR87950	NTC	137
56643510	NTC_FAR87950	NTC	49
56643511	NTC_FAR87950	NTC	94
56643512	NTC_FAR87950	NTC	50
56643513	NTC_FAR87950	NTC	105
56643514	NTC_FAR87950	NTC	57
56643515	NTC_FAR87950	NTC	79
56643516	NTC_FAR87950	NTC	202
56643517	NTC_FAR87950	NTC	50
56643518	NTC_FAR87950	NTC	55
56643519	NTC_FAR87950	NTC	77
56643520	NTC_FAR87950	NTC	139
56643521	NTC_FAR87950	NTC	155
56643522	NTC_FAR87950	NTC	77
56643523	NTC_FAR87950	NTC	63
56643524	NTC_FAR87950	NTC	127
56643525	NTC_FAR87950	NTC	85
56643526	NTC_FAR87950	NTC	102
56643527	NTC_FAR87950	NTC	89
56643528	NTC_FAR87950	NTC	58
56643529	NTC_FAR87950	NTC	67
56643530	NTC_FAR87950	NTC	124
56643531	NTC_FAR87950	NTC	112
56643532	NTC_FAR87950	NTC	152
56643533	NTC_FAR87950	NTC	113
56643534	NTC_FAR87950	NTC	93
56643535	NTC_FAR87950	NTC	72
56643536	NTC_FAR87950	NTC	90
56643537	NTC_FAR87950	NTC	90
56643538	NTC_FAR87950	NTC	66
56643539	NTC_FAR87950	NTC	71
56643540	NTC_FAR87950	NTC	115
56643541	NTC_FAR87950	NTC	58
56643542	NTC_FAR87950	NTC	97
56643543	NTC_FAR87950	NTC	122
56643544	NTC_FAR87950	NTC	93
56643545	NTC_FAR87950	NTC	100
56643546	NTC_FAR87950	NTC	70
56643547	NTC_FAR87950	NTC	84
56643548	NTC_FAR87950	NTC	93
56643549	NTC_FAR87950	NTC	53
56643550	NTC_FAR87950	NTC	103
56643551	NTC_FAR87950	NTC	146
56643552	NTC_FAR87950	NTC	41
56643553	NTC_FAR87950	NTC	170
56643554	NTC_FAR87950	NTC	93
56643555	NTC_FAR87950	NTC	102
56643556	NTC_FAR87950	NTC	93
56643557	NTC_FAR87950	NTC	70
56643558	NTC_FAR87950	NTC	61
56643559	NTC_FAR87950	NTC	58
56643560	NTC_FAR87950	NTC	113
56643561	NTC_FAR87950	NTC	29
56643562	NTC_FAR87950	NTC	100
56643563	NTC_FAR87950	NTC	80
56643564	NTC_FAR87950	NTC	83
56643565	NTC_FAR87950	NTC	55
56643566	NTC_FAR87950	NTC	141
56643567	NTC_FAR87950	NTC	283
56643568	NTC_FAR87950	NTC	59
56643569	NTC_FAR87950	NTC	56
56643570	NTC_FAR87950	NTC	141
56643571	NTC_FAR87950	NTC	91
56643572	NTC_FAR87950	NTC	32
56643573	NTC_FAR87950	NTC	212
56643574	NTC_FAR87950	NTC	75
56643575	NTC_FAR87950	NTC	8
56643576	NTC_FAR87950	NTC	70
56643577	NTC_FAR87950	NTC	158
56643578	NTC_FAR87950	NTC	161
56643579	NTC_FAR87950	NTC	90
56643580	NTC_FAR87950	NTC	122
56643581	NTC_FAR87950	NTC	133
56643582	NTC_FAR87950	NTC	233
56643583	NTC_FAR87950	NTC	91
56643584	NTC_FAR87950	NTC	52
56643585	NTC_FAR87950	NTC	106
56643586	NTC_FAR87950	NTC	89
56643587	NTC_FAR87950	NTC	124
56643588	NTC_FAR87950	NTC	44
56643589	NTC_FAR87950	NTC	34
56643590	NTC_FAR87950	NTC	95
56643591	NTC_FAR87950	NTC	46
56643592	NTC_FAR87950	NTC	59
56643593	NTC_FAR87950	NTC	81
56643594	NTC_FAR87950	NTC	180
56643595	NTC_FAR87950	NTC	37
56643596	NTC_FAR87950	NTC	135
56643597	NTC_FAR87950	NTC	135
56643598	NTC_FAR87950	NTC	53
56643599	NTC_FAR87950	NTC	148
56643600	NTC_FAR87950	NTC	74
56643601	NTC_FAR87950	NTC	60
56643602	NTC_FAR87950	NTC	260
56643603	NTC_FAR87950	NTC	40
56643604	NTC_FAR87950	NTC	98
56643605	NTC_FAR87950	NTC	70
56643606	NTC_FAR87950	NTC	124
56643607	NTC_FAR87950	NTC	99
56643608	NTC_FAR87950	NTC	67
56643609	NTC_FAR87950	NTC	114
56643610	NTC_FAR87950	NTC	97
56643611	NTC_FAR87950	NTC	108
56643612	NTC_FAR87950	NTC	123
56643613	NTC_FAR87950	NTC	70
56643614	NTC_FAR87950	NTC	105
56643615	NTC_FAR87950	NTC	75
56643616	NTC_FAR87950	NTC	67
56643617	NTC_FAR87950	NTC	101
56643618	NTC_FAR87950	NTC	91
56643619	NTC_FAR87950	NTC	58
56643620	NTC_FAR87950	NTC	39
56643621	NTC_FAR87950	NTC	73
56643622	NTC_FAR87950	NTC	76
56643623	NTC_FAR87950	NTC	47
56643624	NTC_FAR87950	NTC	101
56643625	NTC_FAR87950	NTC	63
56643626	NTC_FAR87950	NTC	67
56643627	NTC_FAR87950	NTC	122
56643628	NTC_FAR87950	NTC	65
56643629	NTC_FAR87950	NTC	95
56643630	NTC_FAR87950	NTC	30
56643631	NTC_FAR87950	NTC	68
56643632	NTC_FAR87950	NTC	101
56643633	NTC_FAR87950	NTC	38
56643634	NTC_FAR87950	NTC	46
56643635	NTC_FAR87950	NTC	81
56643636	NTC_FAR87950	NTC	99
56643637	NTC_FAR87950	NTC	102
56643638	NTC_FAR87950	NTC	81
56643639	NTC_FAR87950	NTC	52
56643640	NTC_FAR87950	NTC	126
56643641	NTC_FAR87950	NTC	83
56643642	NTC_FAR87950	NTC	105
56643643	NTC_FAR87950	NTC	54
56643644	NTC_FAR87950	NTC	140
56643645	NTC_FAR87950	NTC	46
56643646	NTC_FAR87950	NTC	74
56643647	NTC_FAR87950	NTC	116
56643648	NTC_FAR87950	NTC	33
56643649	NTC_FAR87950	NTC	113
56643650	NTC_FAR87950	NTC	76
56643651	NTC_FAR87950	NTC	113
56643652	NTC_FAR87950	NTC	41
56643653	NTC_FAR87950	NTC	71
56643654	NTC_FAR87950	NTC	78
56643655	NTC_FAR87950	NTC	98
56643656	NTC_FAR87950	NTC	62
56643657	NTC_FAR87950	NTC	81
56643658	NTC_FAR87950	NTC	54
56643659	NTC_FAR87950	NTC	115
56643660	NTC_FAR87950	NTC	81
56643661	NTC_FAR87950	NTC	67
56643662	NTC_FAR87950	NTC	117
56643663	NTC_FAR87950	NTC	129
56643664	NTC_FAR87950	NTC	118
56643665	NTC_FAR87950	NTC	60
56643666	NTC_FAR87950	NTC	125
56643667	NTC_FAR87950	NTC	56
56643668	NTC_FAR87950	NTC	141
56643669	NTC_FAR87950	NTC	99
56643670	NTC_FAR87950	NTC	156
56643671	NTC_FAR87950	NTC	103
56643672	NTC_FAR87950	NTC	100
56643673	NTC_FAR87950	NTC	48
56643674	NTC_FAR87950	NTC	50
56643675	NTC_FAR87950	NTC	99
56643676	NTC_FAR87950	NTC	54
56643677	NTC_FAR87950	NTC	81
56643678	NTC_FAR87950	NTC	150
56643679	NTC_FAR87950	NTC	83
56643680	NTC_FAR87950	NTC	76
56643681	NTC_FAR87950	NTC	83
56643682	NTC_FAR87950	NTC	137
56643683	NTC_FAR87950	NTC	152
56643684	NTC_FAR87950	NTC	180
56643685	NTC_FAR87950	NTC	96
56643686	NTC_FAR87950	NTC	37
56643687	NTC_FAR87950	NTC	136
56643688	NTC_FAR87950	NTC	158
56643689	NTC_FAR87950	NTC	98
56643690	NTC_FAR87950	NTC	92
56643691	NTC_FAR87950	NTC	26
56643692	NTC_FAR87950	NTC	89
56643693	NTC_FAR87950	NTC	46
56643694	NTC_FAR87950	NTC	102
56643695	NTC_FAR87950	NTC	70
56643696	NTC_FAR87950	NTC	48
56643697	NTC_FAR87950	NTC	63
56643698	NTC_FAR87950	NTC	109
56643699	NTC_FAR87950	NTC	49
56643700	NTC_FAR87950	NTC	79
56643701	NTC_FAR87950	NTC	96
56643702	NTC_FAR87950	NTC	112
56643703	NTC_FAR87950	NTC	219
56643704	NTC_FAR87950	NTC	94
56643705	NTC_FAR87950	NTC	84
56643706	NTC_FAR87950	NTC	308
56643707	NTC_FAR87950	NTC	87
56643708	NTC_FAR87950	NTC	43
56643709	NTC_FAR87950	NTC	66
56643710	NTC_FAR87950	NTC	115
56643711	NTC_FAR87950	NTC	90
56643712	NTC_FAR87950	NTC	103
56643713	NTC_FAR87950	NTC	178
56643714	NTC_FAR87950	NTC	83
56643715	NTC_FAR87950	NTC	110
56643716	NTC_FAR87950	NTC	55
56643717	NTC_FAR87950	NTC	75
56643718	NTC_FAR87950	NTC	50
56643719	NTC_FAR87950	NTC	121
56643720	NTC_FAR87950	NTC	66
56643721	NTC_FAR87950	NTC	75
56643722	NTC_FAR87950	NTC	88
56643723	NTC_FAR87950	NTC	45
56643724	NTC_FAR87950	NTC	63
56643725	NTC_FAR87950	NTC	68
56643726	NTC_FAR87950	NTC	119
56643727	NTC_FAR87950	NTC	106
56643728	NTC_FAR87950	NTC	52
56643729	NTC_FAR87950	NTC	110
56643730	NTC_FAR87950	NTC	107
56643731	NTC_FAR87950	NTC	83
56643732	NTC_FAR87950	NTC	84
56643733	NTC_FAR87950	NTC	45
56643734	NTC_FAR87950	NTC	178
56643735	NTC_FAR87950	NTC	93
56643736	NTC_FAR87950	NTC	136
56643737	NTC_FAR87950	NTC	78
56643738	NTC_FAR87950	NTC	86
56643739	NTC_FAR87950	NTC	68
56643740	NTC_FAR87950	NTC	88
56643741	NTC_FAR87950	NTC	54
56643742	NTC_FAR87950	NTC	111
56643743	NTC_FAR87950	NTC	140
56643744	NTC_FAR87950	NTC	109
56643745	NTC_FAR87950	NTC	48
56643746	NTC_FAR87950	NTC	53
56643747	NTC_FAR87950	NTC	112
56643748	NTC_FAR87950	NTC	138
56643749	NTC_FAR87950	NTC	89
56643750	NTC_FAR87950	NTC	83
56643751	NTC_FAR87950	NTC	174
56643752	NTC_FAR87950	NTC	90
56643753	NTC_FAR87950	NTC	69
56643754	NTC_FAR87950	NTC	60
56643755	NTC_FAR87950	NTC	107
56643756	NTC_FAR87950	NTC	126
56643757	NTC_FAR87950	NTC	152
56643758	NTC_FAR87950	NTC	143
56643759	NTC_FAR87950	NTC	58
56643760	NTC_FAR87950	NTC	111
56643761	NTC_FAR87950	NTC	88
56643762	NTC_FAR87950	NTC	55
56643763	NTC_FAR87950	NTC	84
56643764	NTC_FAR87950	NTC	69
56643765	NTC_FAR87950	NTC	50
56643766	NTC_FAR87950	NTC	120
56643767	NTC_FAR87950	NTC	76
56643768	NTC_FAR87950	NTC	87
56643769	NTC_FAR87950	NTC	108
56643770	NTC_FAR87950	NTC	66
56643771	NTC_FAR87950	NTC	155
56643772	NTC_FAR87950	NTC	74
56643773	NTC_FAR87950	NTC	146
56643774	NTC_FAR87950	NTC	95
56643775	NTC_FAR87950	NTC	119
56643776	NTC_FAR87950	NTC	36
56643777	NTC_FAR87950	NTC	89
56643778	NTC_FAR87950	NTC	57
56643779	NTC_FAR87950	NTC	93
56643780	NTC_FAR87950	NTC	87
56643781	NTC_FAR87950	NTC	148
56643782	NTC_FAR87950	NTC	99
56643783	NTC_FAR87950	NTC	83
56643784	NTC_FAR87950	NTC	117
56643785	NTC_FAR87950	NTC	28
56643786	NTC_FAR87950	NTC	231
56643787	NTC_FAR87950	NTC	83
56643788	NTC_FAR87950	NTC	94
56643789	NTC_FAR87950	NTC	89
56643790	NTC_FAR87950	NTC	115
56643791	NTC_FAR87950	NTC	90
56643792	NTC_FAR87950	NTC	180
56643793	NTC_FAR87950	NTC	114
56643794	NTC_FAR87950	NTC	82
56643795	NTC_FAR87950	NTC	63
56643796	NTC_FAR87950	NTC	87
56643797	NTC_FAR87950	NTC	127
56643798	NTC_FAR87950	NTC	65
56643799	NTC_FAR87950	NTC	101
56643800	NTC_FAR87950	NTC	183
56643801	NTC_FAR87950	NTC	82
56643802	NTC_FAR87950	NTC	98
56643803	NTC_FAR87950	NTC	122
56643804	NTC_FAR87950	NTC	102
56643805	NTC_FAR87950	NTC	88
56643806	NTC_FAR87950	NTC	71
56643807	NTC_FAR87950	NTC	104
56643808	NTC_FAR87950	NTC	75
56643809	NTC_FAR87950	NTC	99
56643810	NTC_FAR87950	NTC	130
56643811	NTC_FAR87950	NTC	193
56643812	NTC_FAR87950	NTC	38
56643813	NTC_FAR87950	NTC	87
56643814	NTC_FAR87950	NTC	59
56643815	NTC_FAR87950	NTC	98
56643816	NTC_FAR87950	NTC	78
56643817	NTC_FAR87950	NTC	58
56643818	NTC_FAR87950	NTC	53
56643819	NTC_FAR87950	NTC	71
56643820	NTC_FAR87950	NTC	82
56643821	NTC_FAR87950	NTC	165
56643822	NTC_FAR87950	NTC	98
56643823	NTC_FAR87950	NTC	42
56643824	NTC_FAR87950	NTC	59
56643825	NTC_FAR87950	NTC	91
56643826	NTC_FAR87950	NTC	53
56643827	NTC_FAR87950	NTC	103
56643828	NTC_FAR87950	NTC	92
56643829	NTC_FAR87950	NTC	120
56643830	NTC_FAR87950	NTC	124
56643831	NTC_FAR87950	NTC	109
56643832	NTC_FAR87950	NTC	93
56643833	NTC_FAR87950	NTC	128
56643834	NTC_FAR87950	NTC	142
56643835	NTC_FAR87950	NTC	51
56643836	NTC_FAR87950	NTC	29
56643837	NTC_FAR87950	NTC	50
56643838	NTC_FAR87950	NTC	93
56643839	NTC_FAR87950	NTC	69
56643840	NTC_FAR87950	NTC	87
56643841	NTC_FAR87950	NTC	46
56643842	NTC_FAR87950	NTC	111
56643843	NTC_FAR87950	NTC	76
56643844	NTC_FAR87950	NTC	89
56643845	NTC_FAR87950	NTC	111
56643846	NTC_FAR87950	NTC	53
56643847	NTC_FAR87950	NTC	115
56643848	NTC_FAR87950	NTC	85
56643849	NTC_FAR87950	NTC	114
56643850	NTC_FAR87950	NTC	102
56643851	NTC_FAR87950	NTC	38
56643852	NTC_FAR87950	NTC	176
56643853	NTC_FAR87950	NTC	144
56643854	NTC_FAR87950	NTC	51
56643855	NTC_FAR87950	NTC	144
56643856	NTC_FAR87950	NTC	55
56643857	NTC_FAR87950	NTC	113
56643858	NTC_FAR87950	NTC	158
56643859	NTC_FAR87950	NTC	93
56643860	NTC_FAR87950	NTC	112
56643861	NTC_FAR87950	NTC	123
56643862	NTC_FAR87950	NTC	120
56643863	NTC_FAR87950	NTC	120
56643864	NTC_FAR87950	NTC	91
56643865	NTC_FAR87950	NTC	145
56643866	NTC_FAR87950	NTC	123
56643867	NTC_FAR87950	NTC	59
56643868	NTC_FAR87950	NTC	148
56643869	NTC_FAR87950	NTC	91
56643870	NTC_FAR87950	NTC	128
56643871	NTC_FAR87950	NTC	69
56643872	NTC_FAR87950	NTC	41
56643873	NTC_FAR87950	NTC	86
56643874	NTC_FAR87950	NTC	90
56643875	NTC_FAR87950	NTC	213
56643876	NTC_FAR87950	NTC	93
56643877	NTC_FAR87950	NTC	74
56643878	NTC_FAR87950	NTC	82
56643879	NTC_FAR87950	NTC	67
56643880	NTC_FAR87950	NTC	83
56643881	NTC_FAR87950	NTC	67
56643882	NTC_FAR87950	NTC	46
56643883	NTC_FAR87950	NTC	134
56643884	NTC_FAR87950	NTC	117
56643885	NTC_FAR87950	NTC	87
56643886	NTC_FAR87950	NTC	116
56643887	NTC_FAR87950	NTC	55
56643888	NTC_FAR87950	NTC	89
56643889	NTC_FAR87950	NTC	207
56643890	NTC_FAR87950	NTC	68
56643891	NTC_FAR87950	NTC	184
56643892	NTC_FAR87950	NTC	160
56643893	NTC_FAR87950	NTC	63
56643894	NTC_FAR87950	NTC	88
56643895	NTC_FAR87950	NTC	63
56643896	NTC_FAR87950	NTC	69
56643897	NTC_FAR87950	NTC	98
56643898	NTC_FAR87950	NTC	98
56643899	NTC_FAR87950	NTC	78
56643900	NTC_FAR87950	NTC	146
56643901	NTC_FAR87950	NTC	121
56643902	NTC_FAR87950	NTC	140
56643903	NTC_FAR87950	NTC	8
56643904	NTC_FAR87950	NTC	63
56643905	NTC_FAR87950	NTC	85
56643906	NTC_FAR87950	NTC	113
56643907	NTC_FAR87950	NTC	91
56643908	NTC_FAR87950	NTC	143
56643909	NTC_FAR87950	NTC	134
56643910	NTC_FAR87950	NTC	111
56643911	NTC_FAR87950	NTC	45
56643912	NTC_FAR87950	NTC	64
56643913	NTC_FAR87950	NTC	8
56643914	NTC_FAR87950	NTC	70
56643915	NTC_FAR87950	NTC	65
56643916	NTC_FAR87950	NTC	190
56643917	NTC_FAR87950	NTC	92
56643918	NTC_FAR87950	NTC	36
56643919	NTC_FAR87950	NTC	37
56643920	NTC_FAR87950	NTC	62
56643921	NTC_FAR87950	NTC	98
56643922	NTC_FAR87950	NTC	111
56643923	NTC_FAR87950	NTC	113
56643924	NTC_FAR87950	NTC	111
56643925	NTC_FAR87950	NTC	65
56643926	NTC_FAR87950	NTC	134
56643927	NTC_FAR87950	NTC	79
56643928	NTC_FAR87950	NTC	117
56643929	NTC_FAR87950	NTC	139
56643930	NTC_FAR87950	NTC	47
56643931	NTC_FAR87950	NTC	154
56643932	NTC_FAR87950	NTC	96
56643933	NTC_FAR87950	NTC	147
56643934	NTC_FAR87950	NTC	78
56643935	NTC_FAR87950	NTC	63
56643936	NTC_FAR87950	NTC	115
56643937	NTC_FAR87950	NTC	39
56643938	NTC_FAR87950	NTC	75
56643939	NTC_FAR87950	NTC	20
56643940	NTC_FAR87950	NTC	91
56643941	NTC_FAR87950	NTC	40
56643942	NTC_FAR87950	NTC	91
56643943	NTC_FAR87950	NTC	78
56643944	NTC_FAR87950	NTC	42
56643945	NTC_FAR87950	NTC	74
56643946	NTC_FAR87950	NTC	74
56643947	NTC_FAR87950	NTC	140
56643948	NTC_FAR87950	NTC	134
56643949	NTC_FAR87950	NTC	109
56643950	NTC_FAR87950	NTC	92
56643951	NTC_FAR87950	NTC	81
56643952	NTC_FAR87950	NTC	96
56643953	NTC_FAR87950	NTC	141
56643954	NTC_FAR87950	NTC	55
56643955	NTC_FAR87950	NTC	197
56643956	NTC_FAR87950	NTC	76
56643957	NTC_FAR87950	NTC	77
56643958	NTC_FAR87950	NTC	99
56643959	NTC_FAR87950	NTC	87
56643960	NTC_FAR87950	NTC	135
56643961	NTC_FAR87950	NTC	157
56643962	NTC_FAR87950	NTC	120
56643963	NTC_FAR87950	NTC	79
56643964	NTC_FAR87950	NTC	58
56643965	NTC_FAR87950	NTC	134
56643966	NTC_FAR87950	NTC	97
56643967	NTC_FAR87950	NTC	67
56643968	NTC_FAR87950	NTC	119
56643969	NTC_FAR87950	NTC	154
56643970	NTC_FAR87950	NTC	80
56643971	NTC_FAR87950	NTC	63
56643972	NTC_FAR87950	NTC	177
56643973	NTC_FAR87950	NTC	88
56643974	NTC_FAR87950	NTC	91
56643975	NTC_FAR87950	NTC	107
56643976	NTC_FAR87950	NTC	82
56643977	NTC_FAR87950	NTC	109
56643978	NTC_FAR87950	NTC	65
56643979	NTC_FAR87950	NTC	185
56643980	NTC_FAR87950	NTC	50
56643981	NTC_FAR87950	NTC	87
56643982	NTC_FAR87950	NTC	52
56643983	NTC_FAR87950	NTC	160
56643984	NTC_FAR87950	NTC	119
56643985	NTC_FAR87950	NTC	188
56643986	NTC_FAR87950	NTC	164
56643987	NTC_FAR87950	NTC	64
56643988	NTC_FAR87950	NTC	71
56643989	NTC_FAR87950	NTC	56
56643990	NTC_FAR87950	NTC	42
56643991	NTC_FAR87950	NTC	100
56643992	NTC_FAR87950	NTC	47
56643993	NTC_FAR87950	NTC	78
56643994	NTC_FAR87950	NTC	162
56643995	NTC_FAR87950	NTC	138
56643996	NTC_FAR87950	NTC	64
56643997	NTC_FAR87950	NTC	56
56643998	NTC_FAR87950	NTC	33
56643999	NTC_FAR87950	NTC	63
56644000	NTC_FAR87950	NTC	68
56644001	NTC_FAR87950	NTC	111
56644002	NTC_FAR87950	NTC	86
56644003	NTC_FAR87950	NTC	155
56644004	NTC_FAR87950	NTC	55
56644005	NTC_FAR87950	NTC	76
56644006	NTC_FAR87950	NTC	229
56644007	NTC_FAR87950	NTC	102
56644008	NTC_FAR87950	NTC	137
56644009	NTC_FAR87950	NTC	83
56644010	NTC_FAR87950	NTC	66
56644011	NTC_FAR87950	NTC	72
56644012	NTC_FAR87950	NTC	26
56644013	NTC_FAR87950	NTC	75
56644014	NTC_FAR87950	NTC	109
56644015	NTC_FAR87950	NTC	44
56644016	NTC_FAR87950	NTC	31
56644017	NTC_FAR87950	NTC	96
56644018	NTC_FAR87950	NTC	206
56644019	NTC_FAR87950	NTC	70
56644020	NTC_FAR87950	NTC	122
56644021	NTC_FAR87950	NTC	122
56644022	NTC_FAR87950	NTC	98
56644023	NTC_FAR87950	NTC	96
56644024	NTC_FAR87950	NTC	50
56644025	NTC_FAR87950	NTC	36
56644026	NTC_FAR87950	NTC	68
56644027	NTC_FAR87950	NTC	48
56644028	NTC_FAR87950	NTC	104
56644029	NTC_FAR87950	NTC	174
56644030	NTC_FAR87950	NTC	146
56644031	NTC_FAR87950	NTC	180
56644032	NTC_FAR87950	NTC	133
56644033	NTC_FAR87950	NTC	81
56644034	NTC_FAR87950	NTC	116
56644035	NTC_FAR87950	NTC	111
56644036	NTC_FAR87950	NTC	93
56644037	NTC_FAR87950	NTC	59
56644038	NTC_FAR87950	NTC	78
56644039	NTC_FAR87950	NTC	102
56644040	NTC_FAR87950	NTC	56
56644041	NTC_FAR87950	NTC	127
56644042	NTC_FAR87950	NTC	127
56644043	NTC_FAR87950	NTC	167
56644044	NTC_FAR87950	NTC	171
56644045	NTC_FAR87950	NTC	175
56644046	NTC_FAR87950	NTC	67
56644047	NTC_FAR87950	NTC	121
56644048	NTC_FAR87950	NTC	81
56644049	NTC_FAR87950	NTC	74
56644050	NTC_FAR87950	NTC	163
56644051	NTC_FAR87950	NTC	204
56644052	NTC_FAR87950	NTC	100
56644053	NTC_FAR87950	NTC	70
56644054	NTC_FAR87950	NTC	93
56644055	NTC_FAR87950	NTC	145
56644056	NTC_FAR87950	NTC	97
56644057	NTC_FAR87950	NTC	104
56644058	NTC_FAR87950	NTC	143
56644059	NTC_FAR87950	NTC	146
56644060	NTC_FAR87950	NTC	182
56644061	NTC_FAR87950	NTC	58
56644062	NTC_FAR87950	NTC	34
56644063	NTC_FAR87950	NTC	88
56644064	NTC_FAR87950	NTC	114
56644065	NTC_FAR87950	NTC	55
56644066	NTC_FAR87950	NTC	86
56644067	NTC_FAR87950	NTC	159
56644068	NTC_FAR87950	NTC	102
56644069	NTC_FAR87950	NTC	76
56644070	NTC_FAR87950	NTC	77
56644071	NTC_FAR87950	NTC	91
56644072	NTC_FAR87950	NTC	85
56644073	NTC_FAR87950	NTC	52
56644074	NTC_FAR87950	NTC	156
56644075	NTC_FAR87950	NTC	61
56644076	NTC_FAR87950	NTC	10
56644077	NTC_FAR87950	NTC	117
56644078	NTC_FAR87950	NTC	143
56644079	NTC_FAR87950	NTC	113
56644080	NTC_FAR87950	NTC	119
56644081	NTC_FAR87950	NTC	144
56644082	NTC_FAR87950	NTC	167
56644083	NTC_FAR87950	NTC	92
56644084	NTC_FAR87950	NTC	139
56644085	NTC_FAR87950	NTC	83
56644086	NTC_FAR87950	NTC	75
56644087	NTC_FAR87950	NTC	92
56644088	NTC_FAR87950	NTC	46
56644089	NTC_FAR87950	NTC	73
56644090	NTC_FAR87950	NTC	74
56644091	NTC_FAR87950	NTC	116
56644092	NTC_FAR87950	NTC	187
56644093	NTC_FAR87950	NTC	84
56644094	NTC_FAR87950	NTC	111
56644095	NTC_FAR87950	NTC	120
56644096	NTC_FAR87950	NTC	41
56644097	NTC_FAR87950	NTC	125
56644098	NTC_FAR87950	NTC	122
56644099	NTC_FAR87950	NTC	89
56644100	NTC_FAR87950	NTC	130
56644101	NTC_FAR87950	NTC	116
56644102	NTC_FAR87950	NTC	139
56644103	NTC_FAR87950	NTC	44
56644104	NTC_FAR87950	NTC	61
56644105	NTC_FAR87950	NTC	153
56644106	NTC_FAR87950	NTC	63
56644107	NTC_FAR87950	NTC	146
56644108	NTC_FAR87950	NTC	112
56644109	NTC_FAR87950	NTC	99
56644110	NTC_FAR87950	NTC	78
56644111	NTC_FAR87950	NTC	149
56644112	NTC_FAR87950	NTC	145
56644113	NTC_FAR87950	NTC	124
56644114	NTC_FAR87950	NTC	59
56644115	NTC_FAR87950	NTC	103
56644116	NTC_FAR87950	NTC	137
56644117	NTC_FAR87950	NTC	101
56644118	NTC_FAR87950	NTC	154
56644119	NTC_FAR87950	NTC	96
56644120	NTC_FAR87950	NTC	97
56644121	NTC_FAR87950	NTC	77
56644122	NTC_FAR87950	NTC	219
56644123	NTC_FAR87950	NTC	49
56644124	NTC_FAR87950	NTC	73
56644125	NTC_FAR87950	NTC	57
56644126	NTC_FAR87950	NTC	89
56644127	NTC_FAR87950	NTC	61
56644128	NTC_FAR87950	NTC	105
56644129	NTC_FAR87950	NTC	170
56644130	NTC_FAR87950	NTC	103
56644131	NTC_FAR87950	NTC	164
56644132	NTC_FAR87950	NTC	119
56644133	NTC_FAR87950	NTC	96
56644134	NTC_FAR87950	NTC	116
56644135	NTC_FAR87950	NTC	147
56644136	NTC_FAR87950	NTC	117
56644137	NTC_FAR87950	NTC	146
56644138	NTC_FAR87950	NTC	43
56644139	NTC_FAR87950	NTC	69
56644140	NTC_FAR87950	NTC	62
56644141	NTC_FAR87950	NTC	132
56644142	NTC_FAR87950	NTC	101
56644143	NTC_FAR87950	NTC	110
56644144	NTC_FAR87950	NTC	100
56644145	NTC_FAR87950	NTC	224
56644146	NTC_FAR87950	NTC	90
56644147	NTC_FAR87950	NTC	121
56644148	NTC_FAR87950	NTC	116
56644149	NTC_FAR87950	NTC	73
56644150	NTC_FAR87950	NTC	123
56644151	NTC_FAR87950	NTC	234
56644152	NTC_FAR87950	NTC	120
56644153	NTC_FAR87950	NTC	139
56644154	NTC_FAR87950	NTC	112
56644155	NTC_FAR87950	NTC	158
56644156	NTC_FAR87950	NTC	148
56644157	NTC_FAR87950	NTC	70
56644158	NTC_FAR87950	NTC	47
56644159	NTC_FAR87950	NTC	156
56644160	NTC_FAR87950	NTC	46
56644161	NTC_FAR87950	NTC	75
56644162	NTC_FAR87950	NTC	67
56644163	NTC_FAR87950	NTC	58
56644164	NTC_FAR87950	NTC	140
56644165	NTC_FAR87950	NTC	52
56644166	NTC_FAR87950	NTC	78
56644167	NTC_FAR87950	NTC	198
56644168	NTC_FAR87950	NTC	146
56644169	NTC_FAR87950	NTC	206
56644170	NTC_FAR87950	NTC	130
56644171	NTC_FAR87950	NTC	128
56644172	NTC_FAR87950	NTC	68
56644173	NTC_FAR87950	NTC	108
56644174	NTC_FAR87950	NTC	104
56644175	NTC_FAR87950	NTC	86
56644176	NTC_FAR87950	NTC	90
56644177	NTC_FAR87950	NTC	91
56644178	NTC_FAR87950	NTC	130
56644179	NTC_FAR87950	NTC	79
56644180	NTC_FAR87950	NTC	134
56644181	NTC_FAR87950	NTC	125
56644182	NTC_FAR87950	NTC	92
56644183	NTC_FAR87950	NTC	115
56644184	NTC_FAR87950	NTC	120
56644185	NTC_FAR87950	NTC	52
56644186	NTC_FAR87950	NTC	168
56644187	NTC_FAR87950	NTC	75
56644188	NTC_FAR87950	NTC	85
56644189	NTC_FAR87950	NTC	55
56644190	NTC_FAR87950	NTC	59
56644191	NTC_FAR87950	NTC	69
56644192	NTC_FAR87950	NTC	148
56644193	NTC_FAR87950	NTC	15
56644194	NTC_FAR87950	NTC	94
56644195	NTC_FAR87950	NTC	111
56644196	NTC_FAR87950	NTC	118
56644197	NTC_FAR87950	NTC	94
56644198	NTC_FAR87950	NTC	50
56644199	NTC_FAR87950	NTC	33
56644200	NTC_FAR87950	NTC	119
56644201	NTC_FAR87950	NTC	107
56644202	NTC_FAR87950	NTC	68
56644203	NTC_FAR87950	NTC	76
56644204	NTC_FAR87950	NTC	59
56644205	NTC_FAR87950	NTC	99
56644206	NTC_FAR87950	NTC	75
56644207	NTC_FAR87950	NTC	101
56644208	NTC_FAR87950	NTC	115
56644209	NTC_FAR87950	NTC	86
56644210	NTC_FAR87950	NTC	102
56644211	NTC_FAR87950	NTC	70
56644212	NTC_FAR87950	NTC	70
56644213	NTC_FAR87950	NTC	129
56644214	NTC_FAR87950	NTC	176
56644215	NTC_FAR87950	NTC	36
56644216	NTC_FAR87950	NTC	68
56644217	NTC_FAR87950	NTC	53
56644218	NTC_FAR87950	NTC	93
56644219	NTC_FAR87950	NTC	143
56644220	NTC_FAR87950	NTC	145
56644221	NTC_FAR87950	NTC	283
56644222	NTC_FAR87950	NTC	94
56644223	NTC_FAR87950	NTC	140
56644224	NTC_FAR87950	NTC	86
56644225	NTC_FAR87950	NTC	44
56644226	NTC_FAR87950	NTC	98
56644227	NTC_FAR87950	NTC	72
56644228	NTC_FAR87950	NTC	66
56644229	NTC_FAR87950	NTC	103
56644230	NTC_FAR87950	NTC	106
56644231	NTC_FAR87950	NTC	173
56644232	NTC_FAR87950	NTC	141
56644233	NTC_FAR87950	NTC	54
56644234	NTC_FAR87950	NTC	56
56644235	NTC_FAR87950	NTC	150
56644236	NTC_FAR87950	NTC	120
56644237	NTC_FAR87950	NTC	155
56644238	NTC_FAR87950	NTC	11
56644239	NTC_FAR87950	NTC	76
56644240	NTC_FAR87950	NTC	169
56644241	NTC_FAR87950	NTC	73
56644242	NTC_FAR87950	NTC	91
56644243	NTC_FAR87950	NTC	54
56644244	NTC_FAR87950	NTC	78
56644245	NTC_FAR87950	NTC	113
56644246	NTC_FAR87950	NTC	99
56644247	NTC_FAR87950	NTC	134
56644248	NTC_FAR87950	NTC	144
56644249	NTC_FAR87950	NTC	45
56644250	NTC_FAR87950	NTC	114
56644251	NTC_FAR87950	NTC	94
56644252	NTC_FAR87950	NTC	129
56644253	NTC_FAR87950	NTC	117
56644254	NTC_FAR87950	NTC	199
56644255	NTC_FAR87950	NTC	151
56644256	NTC_FAR87950	NTC	65
56644257	NTC_FAR87950	NTC	153
56644258	NTC_FAR87950	NTC	106
56644259	NTC_FAR87950	NTC	110
56644260	NTC_FAR87950	NTC	142
56644261	NTC_FAR87950	NTC	79
56644262	NTC_FAR87950	NTC	68
56644263	NTC_FAR87950	NTC	22
56644264	NTC_FAR87950	NTC	152
56644265	NTC_FAR87950	NTC	63
56644266	NTC_FAR87950	NTC	118
56644267	NTC_FAR87950	NTC	125
56644268	NTC_FAR87950	NTC	128
56644269	NTC_FAR87950	NTC	95
56644270	NTC_FAR87950	NTC	44
56644271	NTC_FAR87950	NTC	121
56644272	NTC_FAR87950	NTC	41
56644273	NTC_FAR87950	NTC	127
56644274	NTC_FAR87950	NTC	84
56644275	NTC_FAR87950	NTC	116
56644276	NTC_FAR87950	NTC	107
56644277	NTC_FAR87950	NTC	114
56644278	NTC_FAR87950	NTC	126
56644279	NTC_FAR87950	NTC	108
56644280	NTC_FAR87950	NTC	198
56644281	NTC_FAR87950	NTC	52
56644282	NTC_FAR87950	NTC	60
56644283	NTC_FAR87950	NTC	95
56644284	NTC_FAR87950	NTC	138
56644285	NTC_FAR87950	NTC	90
56644286	NTC_FAR87950	NTC	116
56644287	NTC_FAR87950	NTC	202
56644288	NTC_FAR87950	NTC	116
56644289	NTC_FAR87950	NTC	133
56644290	NTC_FAR87950	NTC	194
56644291	NTC_FAR87950	NTC	206
56644292	NTC_FAR87950	NTC	125
56644293	NTC_FAR87950	NTC	171
56644294	NTC_FAR87950	NTC	180
56644295	NTC_FAR87950	NTC	10
56644296	NTC_FAR87950	NTC	214
56644297	NTC_FAR87950	NTC	73
56644298	NTC_FAR87950	NTC	77
56644299	NTC_FAR87950	NTC	92
56644300	NTC_FAR87950	NTC	58
56644301	NTC_FAR87950	NTC	69
56644302	NTC_FAR87950	NTC	64
56644303	NTC_FAR87950	NTC	101
56644304	NTC_FAR87950	NTC	34
56644305	NTC_FAR87950	NTC	55
56644306	NTC_FAR87950	NTC	98
56644307	NTC_FAR87950	NTC	58
56644308	NTC_FAR87950	NTC	120
56644309	NTC_FAR87950	NTC	233
56644310	NTC_FAR87950	NTC	56
56644311	NTC_FAR87950	NTC	41
56644312	NTC_FAR87950	NTC	56
56644313	NTC_FAR87950	NTC	37
56644314	NTC_FAR87950	NTC	124
56644315	NTC_FAR87950	NTC	73
56644316	NTC_FAR87950	NTC	66
56644317	NTC_FAR87950	NTC	132
56644318	NTC_FAR87950	NTC	120
56644319	NTC_FAR87950	NTC	86
56644320	NTC_FAR87950	NTC	72
56644321	NTC_FAR87950	NTC	114
56644322	NTC_FAR87950	NTC	103
56644323	NTC_FAR87950	NTC	57
56644324	NTC_FAR87950	NTC	85
56644325	NTC_FAR87950	NTC	147
56644326	NTC_FAR87950	NTC	85
56644327	NTC_FAR87950	NTC	58
56644328	NTC_FAR87950	NTC	122
56644329	NTC_FAR87950	NTC	195
56644330	NTC_FAR87950	NTC	53
56644331	NTC_FAR87950	NTC	97
56644332	NTC_FAR87950	NTC	88
56644333	NTC_FAR87950	NTC	144
56644334	NTC_FAR87950	NTC	52
56644335	NTC_FAR87950	NTC	174
56644336	NTC_FAR87950	NTC	127
56644337	NTC_FAR87950	NTC	303
56644338	NTC_FAR87950	NTC	79
56644339	NTC_FAR87950	NTC	131
56644340	NTC_FAR87950	NTC	125
56644341	NTC_FAR87950	NTC	119
56644342	NTC_FAR87950	NTC	108
56644343	NTC_FAR87950	NTC	88
56644344	NTC_FAR87950	NTC	70
56644345	NTC_FAR87950	NTC	82
56644346	NTC_FAR87950	NTC	105
56644347	NTC_FAR87950	NTC	75
56644348	NTC_FAR87950	NTC	90
56644349	NTC_FAR87950	NTC	97
56644350	NTC_FAR87950	NTC	31
56644351	NTC_FAR87950	NTC	93
56644352	NTC_FAR87950	NTC	107
56644353	NTC_FAR87950	NTC	78
56644354	NTC_FAR87950	NTC	197
56644355	NTC_FAR87950	NTC	136
56644356	NTC_FAR87950	NTC	92
56644357	NTC_FAR87950	NTC	148
56644358	NTC_FAR87950	NTC	93
56644359	NTC_FAR87950	NTC	90
56644360	NTC_FAR87950	NTC	139
56644361	NTC_FAR87950	NTC	154
56644362	NTC_FAR87950	NTC	129
56644363	NTC_FAR87950	NTC	91
56644364	NTC_FAR87950	NTC	54
56644365	NTC_FAR87950	NTC	107
56644366	NTC_FAR87950	NTC	139
56644367	NTC_FAR87950	NTC	210
56644368	NTC_FAR87950	NTC	115
56644369	NTC_FAR87950	NTC	95
56644370	NTC_FAR87950	NTC	80
56644371	NTC_FAR87950	NTC	40
56644372	NTC_FAR87950	NTC	69
56644373	NTC_FAR87950	NTC	68
56644374	NTC_FAR87950	NTC	54
56644375	NTC_FAR87950	NTC	135
56644376	NTC_FAR87950	NTC	107
56644377	NTC_FAR87950	NTC	160
56644378	NTC_FAR87950	NTC	53
56644379	NTC_FAR87950	NTC	158
56644380	NTC_FAR87950	NTC	122
56644381	NTC_FAR87950	NTC	60
56644382	NTC_FAR87950	NTC	88
56644383	NTC_FAR87950	NTC	139
56644384	NTC_FAR87950	NTC	38
56644385	NTC_FAR87950	NTC	112
56644386	NTC_FAR87950	NTC	44
56644387	NTC_FAR87950	NTC	47
56644388	NTC_FAR87950	NTC	49
56644389	NTC_FAR87950	NTC	120
56644390	NTC_FAR87950	NTC	70
56644391	NTC_FAR87950	NTC	107
56644392	NTC_FAR87950	NTC	114
56644393	NTC_FAR87950	NTC	121
56644394	NTC_FAR87950	NTC	64
56644395	NTC_FAR87950	NTC	36
56644396	NTC_FAR87950	NTC	56
56644397	NTC_FAR87950	NTC	153
56644398	NTC_FAR87950	NTC	114
56644399	NTC_FAR87950	NTC	33
56644400	NTC_FAR87950	NTC	86
56644401	NTC_FAR87950	NTC	86
56644402	NTC_FAR87950	NTC	95
56644403	NTC_FAR87950	NTC	92
56644404	NTC_FAR87950	NTC	114
56644405	NTC_FAR87950	NTC	97
56644406	NTC_FAR87950	NTC	140
56644407	NTC_FAR87950	NTC	117
56644408	NTC_FAR87950	NTC	142
56644409	NTC_FAR87950	NTC	94
56644410	NTC_FAR87950	NTC	72
56644411	NTC_FAR87950	NTC	89
56644412	NTC_FAR87950	NTC	131
56644413	NTC_FAR87950	NTC	96
56644414	NTC_FAR87950	NTC	169
56644415	NTC_FAR87950	NTC	142
56644416	NTC_FAR87950	NTC	65
56644417	NTC_FAR87950	NTC	51
56644418	NTC_FAR87950	NTC	126
56644419	NTC_FAR87950	NTC	139
56644420	NTC_FAR87950	NTC	116
56644421	NTC_FAR87950	NTC	36
56644422	NTC_FAR87950	NTC	85
56644423	NTC_FAR87950	NTC	132
56644424	NTC_FAR87950	NTC	95
56644425	NTC_FAR87950	NTC	125
56644426	NTC_FAR87950	NTC	79
56644427	NTC_FAR87950	NTC	153
56644428	NTC_FAR87950	NTC	85
56644429	NTC_FAR87950	NTC	137
56644430	NTC_FAR87950	NTC	103
56644431	NTC_FAR87950	NTC	172
56644432	NTC_FAR87950	NTC	83
56644433	NTC_FAR87950	NTC	72
56644434	NTC_FAR87950	NTC	147
56644435	NTC_FAR87950	NTC	110
56644436	NTC_FAR87950	NTC	57
56644437	NTC_FAR87950	NTC	53
56644438	NTC_FAR87950	NTC	158
56644439	NTC_FAR87950	NTC	128
56644440	NTC_FAR87950	NTC	164
56644441	NTC_FAR87950	NTC	132
56644442	NTC_FAR87950	NTC	91
56644443	NTC_FAR87950	NTC	61
56644444	NTC_FAR87950	NTC	146
56644445	NTC_FAR87950	NTC	108
56644446	NTC_FAR87950	NTC	117
56644447	NTC_FAR87950	NTC	118
56644448	NTC_FAR87950	NTC	108
56644449	NTC_FAR87950	NTC	95
56644450	NTC_FAR87950	NTC	76
56644451	NTC_FAR87950	NTC	96
56644452	NTC_FAR87950	NTC	58
56644453	NTC_FAR87950	NTC	60
56644454	NTC_FAR87950	NTC	53
56644455	NTC_FAR87950	NTC	87
56644456	NTC_FAR87950	NTC	102
56644457	NTC_FAR87950	NTC	127
56644458	NTC_FAR87950	NTC	61
56644459	NTC_FAR87950	NTC	168
56644460	NTC_FAR87950	NTC	89
56644461	NTC_FAR87950	NTC	93
56644462	NTC_FAR87950	NTC	41
56644463	NTC_FAR87950	NTC	43
56644464	NTC_FAR87950	NTC	62
56644465	NTC_FAR87950	NTC	54
56644466	NTC_FAR87950	NTC	115
56644467	NTC_FAR87950	NTC	95
56644468	NTC_FAR87950	NTC	86
56644469	NTC_FAR87950	NTC	33
56644470	NTC_FAR87950	NTC	56
56644471	NTC_FAR87950	NTC	94
56644472	NTC_FAR87950	NTC	69
56644473	NTC_FAR87950	NTC	126
56644474	NTC_FAR87950	NTC	134
56644475	NTC_FAR87950	NTC	141
56644476	NTC_FAR87950	NTC	84
56644477	NTC_FAR87950	NTC	116
56644478	NTC_FAR87950	NTC	15
56644479	NTC_FAR87950	NTC	76
56644480	NTC_FAR87950	NTC	140
56644481	NTC_FAR87950	NTC	80
56644482	NTC_FAR87950	NTC	187
56644483	NTC_FAR87950	NTC	195
56644484	NTC_FAR87950	NTC	80
56644485	NTC_FAR87950	NTC	65
56644486	NTC_FAR87950	NTC	141
56644487	NTC_FAR87950	NTC	56
56644488	NTC_FAR87950	NTC	43
56644489	NTC_FAR87950	NTC	73
56644490	NTC_FAR87950	NTC	79
56644491	NTC_FAR87950	NTC	62
56644492	NTC_FAR87950	NTC	63
56644493	NTC_FAR87950	NTC	132
56644494	NTC_FAR87950	NTC	86
56644495	NTC_FAR87950	NTC	36
56644496	NTC_FAR87950	NTC	103
56644497	NTC_FAR87950	NTC	150
56644498	NTC_FAR87950	NTC	128
56644499	NTC_FAR87950	NTC	85
56644500	NTC_FAR87950	NTC	100
56644501	NTC_FAR87950	NTC	189
56644502	NTC_FAR87950	NTC	40
56644503	NTC_FAR87950	NTC	172
56644504	NTC_FAR87950	NTC	56
56644505	NTC_FAR87950	NTC	50
56644506	NTC_FAR87950	NTC	71
56644507	NTC_FAR87950	NTC	60
56644508	NTC_FAR87950	NTC	76
56644509	NTC_FAR87950	NTC	111
56644510	NTC_FAR87950	NTC	127
56644511	NTC_FAR87950	NTC	102
56644512	NTC_FAR87950	NTC	86
56644513	NTC_FAR87950	NTC	37
56644514	NTC_FAR87950	NTC	83
56644515	NTC_FAR87950	NTC	187
56644516	NTC_FAR87950	NTC	89
56644517	NTC_FAR87950	NTC	82
56644518	NTC_FAR87950	NTC	65
56644519	NTC_FAR87950	NTC	103
56644520	NTC_FAR87950	NTC	31
56644521	NTC_FAR87950	NTC	74
56644522	NTC_FAR87950	NTC	162
56644523	NTC_FAR87950	NTC	107
56644524	NTC_FAR87950	NTC	150
56644525	NTC_FAR87950	NTC	118
56644526	NTC_FAR87950	NTC	31
56644527	NTC_FAR87950	NTC	48
56644528	NTC_FAR87950	NTC	110
56644529	NTC_FAR87950	NTC	181
56644530	NTC_FAR87950	NTC	114
56644531	NTC_FAR87950	NTC	87
56644532	NTC_FAR87950	NTC	116
56644533	NTC_FAR87950	NTC	80
56644534	NTC_FAR87950	NTC	139
56644535	NTC_FAR87950	NTC	33
56644536	NTC_FAR87950	NTC	78
56644537	NTC_FAR87950	NTC	30
56644538	NTC_FAR87950	NTC	64
56644539	NTC_FAR87950	NTC	72
56644540	NTC_FAR87950	NTC	118
56644541	NTC_FAR87950	NTC	107
56644542	NTC_FAR87950	NTC	97
56644543	NTC_FAR87950	NTC	55
56644544	NTC_FAR87950	NTC	66
56644545	NTC_FAR87950	NTC	40
56644546	NTC_FAR87950	NTC	78
56644547	NTC_FAR87950	NTC	45
56644548	NTC_FAR87950	NTC	59
56644549	NTC_FAR87950	NTC	118
56644550	NTC_FAR87950	NTC	135
56644551	NTC_FAR87950	NTC	71
56644552	NTC_FAR87950	NTC	86
56644553	NTC_FAR87950	NTC	172
56644554	NTC_FAR87950	NTC	151
56644555	NTC_FAR87950	NTC	70
56644556	NTC_FAR87950	NTC	40
56644557	NTC_FAR87950	NTC	98
56644558	NTC_FAR87950	NTC	51
56644559	NTC_FAR87950	NTC	123
56644560	NTC_FAR87950	NTC	124
56644561	NTC_FAR87950	NTC	86
56644562	NTC_FAR87950	NTC	124
56644563	NTC_FAR87950	NTC	8
56644564	NTC_FAR87950	NTC	123
56644565	NTC_FAR87950	NTC	63
56644566	NTC_FAR87950	NTC	169
56644567	NTC_FAR87950	NTC	125
56644568	NTC_FAR87950	NTC	142
56644569	NTC_FAR87950	NTC	109
56644570	NTC_FAR87950	NTC	121
56644571	NTC_FAR87950	NTC	205
56644572	NTC_FAR87950	NTC	111
56644573	NTC_FAR87950	NTC	124
56644574	NTC_FAR87950	NTC	33
56644575	NTC_FAR87950	NTC	116
56644576	NTC_FAR87950	NTC	111
56644577	NTC_FAR87950	NTC	160
56644578	NTC_FAR87950	NTC	175
56644579	NTC_FAR87950	NTC	116
56644580	NTC_FAR87950	NTC	58
56644581	NTC_FAR87950	NTC	54
56644582	NTC_FAR87950	NTC	70
56644583	NTC_FAR87950	NTC	55
56644584	NTC_FAR87950	NTC	90
56644585	NTC_FAR87950	NTC	94
56644586	NTC_FAR87950	NTC	50
56644587	NTC_FAR87950	NTC	65
56644588	NTC_FAR87950	NTC	83
56644589	NTC_FAR87950	NTC	142
56644590	NTC_FAR87950	NTC	101
56644591	NTC_FAR87950	NTC	128
56644592	NTC_FAR87950	NTC	116
56644593	NTC_FAR87950	NTC	127
56644594	NTC_FAR87950	NTC	115
56644595	NTC_FAR87950	NTC	124
56644596	NTC_FAR87950	NTC	128
56644597	NTC_FAR87950	NTC	164
56644598	NTC_FAR87950	NTC	96
56644599	NTC_FAR87950	NTC	106
56644600	NTC_FAR87950	NTC	81
56644601	NTC_FAR87950	NTC	136
56644602	NTC_FAR87950	NTC	84
56644603	NTC_FAR87950	NTC	178
56644604	NTC_FAR87950	NTC	111
56644605	NTC_FAR87950	NTC	58
56644606	NTC_FAR87950	NTC	114
56644607	NTC_FAR87950	NTC	108
56644608	NTC_FAR87950	NTC	60
56644609	NTC_FAR87950	NTC	50
56644610	NTC_FAR87950	NTC	53
56644611	NTC_FAR87950	NTC	115
56644612	NTC_FAR87950	NTC	103
56644613	NTC_FAR87950	NTC	140
56644614	NTC_FAR87950	NTC	83
56644615	NTC_FAR87950	NTC	51
56644616	NTC_FAR87950	NTC	148
56644617	NTC_FAR87950	NTC	127
56644618	NTC_FAR87950	NTC	83
56644619	NTC_FAR87950	NTC	82
56644620	NTC_FAR87950	NTC	74
56644621	NTC_FAR87950	NTC	74
56644622	NTC_FAR87950	NTC	48
56644623	NTC_FAR87950	NTC	115
56644624	NTC_FAR87950	NTC	99
56644625	NTC_FAR87950	NTC	72
56644626	NTC_FAR87950	NTC	122
56644627	NTC_FAR87950	NTC	215
56644628	NTC_FAR87950	NTC	117
56644629	NTC_FAR87950	NTC	31
56644630	NTC_FAR87950	NTC	69
56644631	NTC_FAR87950	NTC	207
56644632	NTC_FAR87950	NTC	64
56644633	NTC_FAR87950	NTC	125
56644634	NTC_FAR87950	NTC	57
56644635	NTC_FAR87950	NTC	75
56644636	NTC_FAR87950	NTC	80
56644637	NTC_FAR87950	NTC	116
56644638	NTC_FAR87950	NTC	42
56644639	NTC_FAR87950	NTC	98
56644640	NTC_FAR87950	NTC	101
56644641	NTC_FAR87950	NTC	61
56644642	NTC_FAR87950	NTC	127
56644643	NTC_FAR87950	NTC	107
56644644	NTC_FAR87950	NTC	115
56644645	NTC_FAR87950	NTC	81
56644646	NTC_FAR87950	NTC	111
56644647	NTC_FAR87950	NTC	197
56644648	NTC_FAR87950	NTC	130
56644649	NTC_FAR87950	NTC	284
56644650	NTC_FAR87950	NTC	45
56644651	NTC_FAR87950	NTC	124
56644652	NTC_FAR87950	NTC	146
56644653	NTC_FAR87950	NTC	78
56644654	NTC_FAR87950	NTC	74
56644655	NTC_FAR87950	NTC	63
56644656	NTC_FAR87950	NTC	43
56644657	NTC_FAR87950	NTC	48
56644658	NTC_FAR87950	NTC	43
56644659	NTC_FAR87950	NTC	56
56644660	NTC_FAR87950	NTC	80
56644661	NTC_FAR87950	NTC	133
56644662	NTC_FAR87950	NTC	119
56644663	NTC_FAR87950	NTC	35
56644664	NTC_FAR87950	NTC	69
56644665	NTC_FAR87950	NTC	85
56644666	NTC_FAR87950	NTC	106
56644667	NTC_FAR87950	NTC	214
56644668	NTC_FAR87950	NTC	150
56644669	NTC_FAR87950	NTC	57
56644670	NTC_FAR87950	NTC	42
56644671	NTC_FAR87950	NTC	177
56644672	NTC_FAR87950	NTC	14
56644673	NTC_FAR87950	NTC	93
56644674	NTC_FAR87950	NTC	98
56644675	NTC_FAR87950	NTC	130
56644676	NTC_FAR87950	NTC	104
56644677	NTC_FAR87950	NTC	98
56644678	NTC_FAR87950	NTC	152
56644679	NTC_FAR87950	NTC	144
56644680	NTC_FAR87950	NTC	52
56644681	NTC_FAR87950	NTC	82
56644682	NTC_FAR87950	NTC	218
56644683	NTC_FAR87950	NTC	66
56644684	NTC_FAR87950	NTC	74
56644685	NTC_FAR87950	NTC	98
56644686	NTC_FAR87950	NTC	45
56644687	NTC_FAR87950	NTC	84
56644688	NTC_FAR87950	NTC	88
56644689	NTC_FAR87950	NTC	40
56644690	NTC_FAR87950	NTC	203
56644691	NTC_FAR87950	NTC	133
56644692	NTC_FAR87950	NTC	37
56644693	NTC_FAR87950	NTC	104
56644694	NTC_FAR87950	NTC	81
56644695	NTC_FAR87950	NTC	72
56644696	NTC_FAR87950	NTC	123
56644697	NTC_FAR87950	NTC	87
56644698	NTC_FAR87950	NTC	132
56644699	NTC_FAR87950	NTC	72
56644700	NTC_FAR87950	NTC	78
56644701	NTC_FAR87950	NTC	82
56644702	NTC_FAR87950	NTC	81
56644703	NTC_FAR87950	NTC	60
56644704	NTC_FAR87950	NTC	50
56644705	NTC_FAR87950	NTC	51
56644706	NTC_FAR87950	NTC	49
56644707	NTC_FAR87950	NTC	90
56644708	NTC_FAR87950	NTC	87
56644709	NTC_FAR87950	NTC	83
56644710	NTC_FAR87950	NTC	48
56644711	NTC_FAR87950	NTC	84
56644712	NTC_FAR87950	NTC	141
56644713	NTC_FAR87950	NTC	120
56644714	NTC_FAR87950	NTC	63
56644715	NTC_FAR87950	NTC	112
56644716	NTC_FAR87950	NTC	59
56644717	NTC_FAR87950	NTC	69
56644718	NTC_FAR87950	NTC	153
56644719	NTC_FAR87950	NTC	155
56644720	NTC_FAR87950	NTC	47
56644721	NTC_FAR87950	NTC	99
56644722	NTC_FAR87950	NTC	63
56644723	NTC_FAR87950	NTC	114
56644724	NTC_FAR87950	NTC	136
56644725	NTC_FAR87950	NTC	47
56644726	NTC_FAR87950	NTC	186
56644727	NTC_FAR87950	NTC	61
56644728	NTC_FAR87950	NTC	137
56644729	NTC_FAR87950	NTC	58
56644730	NTC_FAR87950	NTC	112
56644731	NTC_FAR87950	NTC	110
56644732	NTC_FAR87950	NTC	34
56644733	NTC_FAR87950	NTC	163
56644734	NTC_FAR87950	NTC	114
56644735	NTC_FAR87950	NTC	43
56644736	NTC_FAR87950	NTC	91
56644737	NTC_FAR87950	NTC	73
56644738	NTC_FAR87950	NTC	42
56644739	NTC_FAR87950	NTC	115
56644740	NTC_FAR87950	NTC	65
56644741	NTC_FAR87950	NTC	88
56644742	NTC_FAR87950	NTC	145
56644743	NTC_FAR87950	NTC	85
56644744	NTC_FAR87950	NTC	85
56644745	NTC_FAR87950	NTC	94
56644746	NTC_FAR87950	NTC	115
56644747	NTC_FAR87950	NTC	82
56644748	NTC_FAR87950	NTC	81
56644749	NTC_FAR87950	NTC	228
56644750	NTC_FAR87950	NTC	90
56644751	NTC_FAR87950	NTC	89
56644752	NTC_FAR87950	NTC	86
56644753	NTC_FAR87950	NTC	162
56644754	NTC_FAR87950	NTC	95
56644755	NTC_FAR87950	NTC	57
56644756	NTC_FAR87950	NTC	67
56644757	NTC_FAR87950	NTC	121
56644758	NTC_FAR87950	NTC	77
56644759	NTC_FAR87950	NTC	104
56644760	NTC_FAR87950	NTC	106
56644761	NTC_FAR87950	NTC	149
56644762	NTC_FAR87950	NTC	63
56644763	NTC_FAR87950	NTC	116
56644764	NTC_FAR87950	NTC	145
56644765	NTC_FAR87950	NTC	60
56644766	NTC_FAR87950	NTC	140
56644767	NTC_FAR87950	NTC	86
56644768	NTC_FAR87950	NTC	85
56644769	NTC_FAR87950	NTC	90
56644770	NTC_FAR87950	NTC	146
56644771	NTC_FAR87950	NTC	81
56644772	NTC_FAR87950	NTC	46
56644773	NTC_FAR87950	NTC	162
56644774	NTC_FAR87950	NTC	78
56644775	NTC_FAR87950	NTC	74
56644776	NTC_FAR87950	NTC	143
56644777	NTC_FAR87950	NTC	135
56644778	NTC_FAR87950	NTC	137
56644779	NTC_FAR87950	NTC	132
56644780	NTC_FAR87950	NTC	84
56644781	NTC_FAR87950	NTC	38
56644782	NTC_FAR87950	NTC	195
56644783	NTC_FAR87950	NTC	53
56644784	NTC_FAR87950	NTC	163
56644785	NTC_FAR87950	NTC	39
56644786	NTC_FAR87950	NTC	110
56644787	NTC_FAR87950	NTC	104
56644788	NTC_FAR87950	NTC	60
56644789	NTC_FAR87950	NTC	55
56644790	NTC_FAR87950	NTC	115
56644791	NTC_FAR87950	NTC	70
56644792	NTC_FAR87950	NTC	157
56644793	NTC_FAR87950	NTC	66
56644794	NTC_FAR87950	NTC	127
56644795	NTC_FAR87950	NTC	53
56644796	NTC_FAR87950	NTC	116
56644797	NTC_FAR87950	NTC	111
56644798	NTC_FAR87950	NTC	84
56644799	NTC_FAR87950	NTC	82
56644800	NTC_FAR87950	NTC	113
56644801	NTC_FAR87950	NTC	201
56644802	NTC_FAR87950	NTC	101
56644803	NTC_FAR87950	NTC	72
56644804	NTC_FAR87950	NTC	150
56644805	NTC_FAR87950	NTC	60
56644806	NTC_FAR87950	NTC	199
56644807	NTC_FAR87950	NTC	82
56644808	NTC_FAR87950	NTC	106
56644809	NTC_FAR87950	NTC	139
56644810	NTC_FAR87950	NTC	114
56644811	NTC_FAR87950	NTC	204
56644812	NTC_FAR87950	NTC	49
56644813	NTC_FAR87950	NTC	184
56644814	NTC_FAR87950	NTC	69
56644815	NTC_FAR87950	NTC	96
56644816	NTC_FAR87950	NTC	100
56644817	NTC_FAR87950	NTC	243
56644818	NTC_FAR87950	NTC	194
56644819	NTC_FAR87950	NTC	138
56644820	NTC_FAR87950	NTC	114
56644821	NTC_FAR87950	NTC	70
56644822	NTC_FAR87950	NTC	23
56644823	NTC_FAR87950	NTC	197
56644824	NTC_FAR87950	NTC	149
56644825	NTC_FAR87950	NTC	78
56644826	NTC_FAR87950	NTC	223
56644827	NTC_FAR87950	NTC	135
56644828	NTC_FAR87950	NTC	148
56644829	NTC_FAR87950	NTC	136
56644830	NTC_FAR87950	NTC	63
56644831	NTC_FAR87950	NTC	127
56644832	NTC_FAR87950	NTC	121
56644833	NTC_FAR87950	NTC	78
56644834	NTC_FAR87950	NTC	90
56644835	NTC_FAR87950	NTC	83
56644836	NTC_FAR87950	NTC	131
56644837	NTC_FAR87950	NTC	40
56644838	NTC_FAR87950	NTC	19
56644839	NTC_FAR87950	NTC	202
56644840	NTC_FAR87950	NTC	61
56644841	NTC_FAR87950	NTC	113
56644842	NTC_FAR87950	NTC	60
56644843	NTC_FAR87950	NTC	126
56644844	NTC_FAR87950	NTC	114
56644845	NTC_FAR87950	NTC	144
56644846	NTC_FAR87950	NTC	142
56644847	NTC_FAR87950	NTC	76
56644848	NTC_FAR87950	NTC	83
56644849	NTC_FAR87950	NTC	63
56644850	NTC_FAR87950	NTC	46
56644851	NTC_FAR87950	NTC	83
56644852	NTC_FAR87950	NTC	70
56644853	NTC_FAR87950	NTC	100
56644854	NTC_FAR87950	NTC	10
56644855	NTC_FAR87950	NTC	132
56644856	NTC_FAR87950	NTC	95
56644857	NTC_FAR87950	NTC	84
56644858	NTC_FAR87950	NTC	128
56644859	NTC_FAR87950	NTC	103
56644860	NTC_FAR87950	NTC	90
56644861	NTC_FAR87950	NTC	126
56644862	NTC_FAR87950	NTC	72
56644863	NTC_FAR87950	NTC	126
56644864	NTC_FAR87950	NTC	107
56644865	NTC_FAR87950	NTC	99
56644866	NTC_FAR87950	NTC	90
56644867	NTC_FAR87950	NTC	136
56644868	NTC_FAR87950	NTC	111
56644869	NTC_FAR87950	NTC	95
56644870	NTC_FAR87950	NTC	179
56644871	NTC_FAR87950	NTC	71
56644872	NTC_FAR87950	NTC	116
56644873	NTC_FAR87950	NTC	95
56644874	NTC_FAR87950	NTC	35
56644875	NTC_FAR87950	NTC	58
56644876	NTC_FAR87950	NTC	62
56644877	NTC_FAR87950	NTC	68
56644878	NTC_FAR87950	NTC	53
56644879	NTC_FAR87950	NTC	87
56644880	NTC_FAR87950	NTC	132
56644881	NTC_FAR87950	NTC	61
56644882	NTC_FAR87950	NTC	93
56644883	NTC_FAR87950	NTC	63
56644884	NTC_FAR87950	NTC	100
56644885	NTC_FAR87950	NTC	61
56644886	NTC_FAR87950	NTC	151
56644887	NTC_FAR87950	NTC	69
56644888	NTC_FAR87950	NTC	114
56644889	NTC_FAR87950	NTC	76
56644890	NTC_FAR87950	NTC	155
56644891	NTC_FAR87950	NTC	93
56644892	NTC_FAR87950	NTC	99
56644893	NTC_FAR87950	NTC	117
56644894	NTC_FAR87950	NTC	78
56644895	NTC_FAR87950	NTC	190
56644896	NTC_FAR87950	NTC	123
56644897	NTC_FAR87950	NTC	115
56644898	NTC_FAR87950	NTC	89
56644899	NTC_FAR87950	NTC	123
56644900	NTC_FAR87950	NTC	135
56644901	NTC_FAR87950	NTC	83
56644902	NTC_FAR87950	NTC	70
56644903	NTC_FAR87950	NTC	52
56644904	NTC_FAR87950	NTC	149
56644905	NTC_FAR87950	NTC	47
56644906	NTC_FAR87950	NTC	115
56644907	NTC_FAR87950	NTC	127
56644908	NTC_FAR87950	NTC	69
56644909	NTC_FAR87950	NTC	67
56644910	NTC_FAR87950	NTC	87
56644911	NTC_FAR87950	NTC	105
56644912	NTC_FAR87950	NTC	86
56644913	NTC_FAR87950	NTC	123
56644914	NTC_FAR87950	NTC	195
56644915	NTC_FAR87950	NTC	76
56644916	NTC_FAR87950	NTC	108
56644917	NTC_FAR87950	NTC	55
56644918	NTC_FAR87950	NTC	133
56644919	NTC_FAR87950	NTC	89
56644920	NTC_FAR87950	NTC	100
56644921	NTC_FAR87950	NTC	123
56644922	NTC_FAR87950	NTC	76
56644923	NTC_FAR87950	NTC	108
56644924	NTC_FAR87950	NTC	55
56644925	NTC_FAR87950	NTC	53
56644926	NTC_FAR87950	NTC	95
56644927	NTC_FAR87950	NTC	100
56644928	NTC_FAR87950	NTC	61
56644929	NTC_FAR87950	NTC	113
56644930	NTC_FAR87950	NTC	134
56644931	NTC_FAR87950	NTC	99
56644932	NTC_FAR87950	NTC	188
56644933	NTC_FAR87950	NTC	77
56644934	NTC_FAR87950	NTC	166
56644935	NTC_FAR87950	NTC	151
56644936	NTC_FAR87950	NTC	73
56644937	NTC_FAR87950	NTC	80
56644938	NTC_FAR87950	NTC	95
56644939	NTC_FAR87950	NTC	110
56644940	NTC_FAR87950	NTC	170
56644941	NTC_FAR87950	NTC	111
56644942	NTC_FAR87950	NTC	84
56644943	NTC_FAR87950	NTC	93
56644944	NTC_FAR87950	NTC	57
56644945	NTC_FAR87950	NTC	63
56644946	NTC_FAR87950	NTC	109
56644947	NTC_FAR87950	NTC	60
56644948	NTC_FAR87950	NTC	42
56644949	NTC_FAR87950	NTC	94
56644950	NTC_FAR87950	NTC	109
56644951	NTC_FAR87950	NTC	143
56644952	NTC_FAR87950	NTC	60
56644953	NTC_FAR87950	NTC	69
56644954	NTC_FAR87950	NTC	85
56644955	NTC_FAR87950	NTC	107
56644956	NTC_FAR87950	NTC	123
56644957	NTC_FAR87950	NTC	83
56644958	NTC_FAR87950	NTC	73
56644959	NTC_FAR87950	NTC	197
56644960	NTC_FAR87950	NTC	88
56644961	NTC_FAR87950	NTC	87
56644962	NTC_FAR87950	NTC	72
56644963	NTC_FAR87950	NTC	64
56644964	NTC_FAR87950	NTC	81
56644965	NTC_FAR87950	NTC	208
56644966	NTC_FAR87950	NTC	74
56644967	NTC_FAR87950	NTC	97
56644968	NTC_FAR87950	NTC	90
56644969	NTC_FAR87950	NTC	108
56644970	NTC_FAR87950	NTC	71
56644971	NTC_FAR87950	NTC	44
56644972	NTC_FAR87950	NTC	52
56644973	NTC_FAR87950	NTC	123
56644974	NTC_FAR87950	NTC	75
56644975	NTC_FAR87950	NTC	137
56644976	NTC_FAR87950	NTC	224
56644977	NTC_FAR87950	NTC	119
56644978	NTC_FAR87950	NTC	160
56644979	NTC_FAR87950	NTC	51
56644980	NTC_FAR87950	NTC	133
56644981	NTC_FAR87950	NTC	49
56644982	NTC_FAR87950	NTC	123
56644983	NTC_FAR87950	NTC	86
56644984	NTC_FAR87950	NTC	95
56644985	NTC_FAR87950	NTC	108
56644986	NTC_FAR87950	NTC	133
56644987	NTC_FAR87950	NTC	44
56644988	NTC_FAR87950	NTC	64
56644989	NTC_FAR87950	NTC	151
56644990	NTC_FAR87950	NTC	57
56644991	NTC_FAR87950	NTC	70
56644992	NTC_FAR87950	NTC	59
56644993	NTC_FAR87950	NTC	86
56644994	NTC_FAR87950	NTC	70
56644995	NTC_FAR87950	NTC	68
56644996	NTC_FAR87950	NTC	114
56644997	NTC_FAR87950	NTC	35
56644998	NTC_FAR87950	NTC	97
56644999	NTC_FAR87950	NTC	86
56645000	NTC_FAR87950	NTC	120
56645001	NTC_FAR87950	NTC	118
56645002	NTC_FAR87950	NTC	72
56645003	NTC_FAR87950	NTC	62
56645004	NTC_FAR87950	NTC	148
56645005	NTC_FAR87950	NTC	114
56645006	NTC_FAR87950	NTC	196
56645007	NTC_FAR87950	NTC	185
56645008	NTC_FAR87950	NTC	93
56645009	NTC_FAR87950	NTC	120
56645010	NTC_FAR87950	NTC	97
56645011	NTC_FAR87950	NTC	144
56645012	NTC_FAR87950	NTC	73
56645013	NTC_FAR87950	NTC	111
56645014	NTC_FAR87950	NTC	87
56645015	NTC_FAR87950	NTC	132
56645016	NTC_FAR87950	NTC	102
56645017	NTC_FAR87950	NTC	110
56645018	NTC_FAR87950	NTC	44
56645019	NTC_FAR87950	NTC	30
56645020	NTC_FAR87950	NTC	84
56645021	NTC_FAR87950	NTC	52
56645022	NTC_FAR87950	NTC	133
56645023	NTC_FAR87950	NTC	34
56645024	NTC_FAR87950	NTC	89
56645025	NTC_FAR87950	NTC	119
56645026	NTC_FAR87950	NTC	76
56645027	NTC_FAR87950	NTC	146
56645028	NTC_FAR87950	NTC	84
56645029	NTC_FAR87950	NTC	81
56645030	NTC_FAR87950	NTC	136
56645031	NTC_FAR87950	NTC	107
56645032	NTC_FAR87950	NTC	81
56645033	NTC_FAR87950	NTC	80
56645034	NTC_FAR87950	NTC	32
56645035	NTC_FAR87950	NTC	102
56645036	NTC_FAR87950	NTC	53
56645037	NTC_FAR87950	NTC	41
56645038	NTC_FAR87950	NTC	119
56645039	NTC_FAR87950	NTC	11
56645040	NTC_FAR87950	NTC	69
56645041	NTC_FAR87950	NTC	142
56645042	NTC_FAR87950	NTC	119
56645043	NTC_FAR87950	NTC	49
56645044	NTC_FAR87950	NTC	114
56645045	NTC_FAR87950	NTC	74
56645046	NTC_FAR87950	NTC	103
56645047	NTC_FAR87950	NTC	69
56645048	NTC_FAR87950	NTC	8
56645049	NTC_FAR87950	NTC	110
56645050	NTC_FAR87950	NTC	115
56645051	NTC_FAR87950	NTC	176
56645052	NTC_FAR87950	NTC	46
56645053	NTC_FAR87950	NTC	102
56645054	NTC_FAR87950	NTC	73
56645055	NTC_FAR87950	NTC	81
56645056	NTC_FAR87950	NTC	68
56645057	NTC_FAR87950	NTC	73
56645058	NTC_FAR87950	NTC	73
56645059	NTC_FAR87950	NTC	103
56645060	NTC_FAR87950	NTC	117
56645061	NTC_FAR87950	NTC	82
56645062	NTC_FAR87950	NTC	72
56645063	NTC_FAR87950	NTC	105
56645064	NTC_FAR87950	NTC	108
56645065	NTC_FAR87950	NTC	78
56645066	NTC_FAR87950	NTC	65
56645067	NTC_FAR87950	NTC	55
56645068	NTC_FAR87950	NTC	121
56645069	NTC_FAR87950	NTC	85
56645070	NTC_FAR87950	NTC	70
56645071	NTC_FAR87950	NTC	106
56645072	NTC_FAR87950	NTC	39
56645073	NTC_FAR87950	NTC	53
56645074	NTC_FAR87950	NTC	85
56645075	NTC_FAR87950	NTC	49
56645076	NTC_FAR87950	NTC	94
56645077	NTC_FAR87950	NTC	102
56645078	NTC_FAR87950	NTC	97
56645079	NTC_FAR87950	NTC	85
56645080	NTC_FAR87950	NTC	118
56645081	NTC_FAR87950	NTC	83
56645082	NTC_FAR87950	NTC	63
56645083	NTC_FAR87950	NTC	123
56645084	NTC_FAR87950	NTC	61
56645085	NTC_FAR87950	NTC	130
56645086	NTC_FAR87950	NTC	147
56645087	NTC_FAR87950	NTC	121
56645088	NTC_FAR87950	NTC	63
56645089	NTC_FAR87950	NTC	83
56645090	NTC_FAR87950	NTC	223
56645091	NTC_FAR87950	NTC	154
56645092	NTC_FAR87950	NTC	92
56645093	NTC_FAR87950	NTC	149
56645094	NTC_FAR87950	NTC	184
56645095	NTC_FAR87950	NTC	53
56645096	NTC_FAR87950	NTC	53
56645097	NTC_FAR87950	NTC	151
56645098	NTC_FAR87950	NTC	159
56645099	NTC_FAR87950	NTC	53
56645100	NTC_FAR87950	NTC	93
56645101	NTC_FAR87950	NTC	146
56645102	NTC_FAR87950	NTC	70
56645103	NTC_FAR87950	NTC	97
56645104	NTC_FAR87950	NTC	71
56645105	NTC_FAR87950	NTC	81
56645106	NTC_FAR87950	NTC	52
56645107	NTC_FAR87950	NTC	44
56645108	NTC_FAR87950	NTC	84
56645109	NTC_FAR87950	NTC	110
56645110	NTC_FAR87950	NTC	73
56645111	NTC_FAR87950	NTC	163
56645112	NTC_FAR87950	NTC	75
56645113	NTC_FAR87950	NTC	117
56645114	NTC_FAR87950	NTC	148
56645115	NTC_FAR87950	NTC	161
56645116	NTC_FAR87950	NTC	128
56645117	NTC_FAR87950	NTC	96
56645118	NTC_FAR87950	NTC	147
56645119	NTC_FAR87950	NTC	31
56645120	NTC_FAR87950	NTC	158
56645121	NTC_FAR87950	NTC	174
56645122	NTC_FAR87950	NTC	107
56645123	NTC_FAR87950	NTC	21
56645124	NTC_FAR87950	NTC	67
56645125	NTC_FAR87950	NTC	57
56645126	NTC_FAR87950	NTC	58
56645127	NTC_FAR87950	NTC	151
56645128	NTC_FAR87950	NTC	75
56645129	NTC_FAR87950	NTC	100
56645130	NTC_FAR87950	NTC	155
56645131	NTC_FAR87950	NTC	103
56645132	NTC_FAR87950	NTC	102
56645133	NTC_FAR87950	NTC	57
56645134	NTC_FAR87950	NTC	41
56645135	NTC_FAR87950	NTC	87
56645136	NTC_FAR87950	NTC	39
56645137	NTC_FAR87950	NTC	247
56645138	NTC_FAR87950	NTC	74
56645139	NTC_FAR87950	NTC	39
56645140	NTC_FAR87950	NTC	79
56645141	NTC_FAR87950	NTC	84
56645142	NTC_FAR87950	NTC	87
56645143	NTC_FAR87950	NTC	61
56645144	NTC_FAR87950	NTC	64
56645145	NTC_FAR87950	NTC	101
56645146	NTC_FAR87950	NTC	162
56645147	NTC_FAR87950	NTC	79
56645148	NTC_FAR87950	NTC	38
56645149	NTC_FAR87950	NTC	144
56645150	NTC_FAR87950	NTC	66
56645151	NTC_FAR87950	NTC	81
56645152	NTC_FAR87950	NTC	62
56645153	NTC_FAR87950	NTC	121
56645154	NTC_FAR87950	NTC	136
56645155	NTC_FAR87950	NTC	117
56645156	NTC_FAR87950	NTC	99
56645157	NTC_FAR87950	NTC	111
56645158	NTC_FAR87950	NTC	43
56645159	NTC_FAR87950	NTC	85
56645160	NTC_FAR87950	NTC	105
56645161	NTC_FAR87950	NTC	114
56645162	NTC_FAR87950	NTC	117
56645163	NTC_FAR87950	NTC	116
56645164	NTC_FAR87950	NTC	130
56645165	NTC_FAR87950	NTC	80
56645166	NTC_FAR87950	NTC	72
56645167	NTC_FAR87950	NTC	132
56645168	NTC_FAR87950	NTC	130
56645169	NTC_FAR87950	NTC	91
56645170	NTC_FAR87950	NTC	82
56645171	NTC_FAR87950	NTC	64
56645172	NTC_FAR87950	NTC	49
56645173	NTC_FAR87950	NTC	88
56645174	NTC_FAR87950	NTC	105
56645175	NTC_FAR87950	NTC	90
56645176	NTC_FAR87950	NTC	73
56645177	NTC_FAR87950	NTC	37
56645178	NTC_FAR87950	NTC	111
56645179	NTC_FAR87950	NTC	8
56645180	NTC_FAR87950	NTC	90
56645181	NTC_FAR87950	NTC	155
56645182	NTC_FAR87950	NTC	81
56645183	NTC_FAR87950	NTC	248
56645184	NTC_FAR87950	NTC	45
56645185	NTC_FAR87950	NTC	145
56645186	NTC_FAR87950	NTC	103
56645187	NTC_FAR87950	NTC	120
56645188	NTC_FAR87950	NTC	93
56645189	NTC_FAR87950	NTC	127
56645190	NTC_FAR87950	NTC	75
56645191	NTC_FAR87950	NTC	92
56645192	NTC_FAR87950	NTC	72
56645193	NTC_FAR87950	NTC	90
56645194	NTC_FAR87950	NTC	108
56645195	NTC_FAR87950	NTC	99
56645196	NTC_FAR87950	NTC	131
56645197	NTC_FAR87950	NTC	100
56645198	NTC_FAR87950	NTC	47
56645199	NTC_FAR87950	NTC	94
56645200	NTC_FAR87950	NTC	132
56645201	NTC_FAR87950	NTC	94
56645202	NTC_FAR87950	NTC	200
56645203	NTC_FAR87950	NTC	138
56645204	NTC_FAR87950	NTC	98
56645205	NTC_FAR87950	NTC	66
56645206	NTC_FAR87950	NTC	120
56645207	NTC_FAR87950	NTC	74
56645208	NTC_FAR87950	NTC	121
56645209	NTC_FAR87950	NTC	68
56645210	NTC_FAR87950	NTC	124
56645211	NTC_FAR87950	NTC	112
56645212	NTC_FAR87950	NTC	154
56645213	NTC_FAR87950	NTC	46
56645214	NTC_FAR87950	NTC	53
56645215	NTC_FAR87950	NTC	132
56645216	NTC_FAR87950	NTC	132
56645217	NTC_FAR87950	NTC	59
56645218	NTC_FAR87950	NTC	117
56645219	NTC_FAR87950	NTC	62
56645220	NTC_FAR87950	NTC	139
56645221	NTC_FAR87950	NTC	122
56645222	NTC_FAR87950	NTC	83
56645223	NTC_FAR87950	NTC	50
56645224	NTC_FAR87950	NTC	66
56645225	NTC_FAR87950	NTC	98
56645226	NTC_FAR87950	NTC	123
56645227	NTC_FAR87950	NTC	135
56645228	NTC_FAR87950	NTC	98
56645229	NTC_FAR87950	NTC	109
56645230	NTC_FAR87950	NTC	79
56645231	NTC_FAR87950	NTC	106
56645232	NTC_FAR87950	NTC	105
56645233	NTC_FAR87950	NTC	147
56645234	NTC_FAR87950	NTC	117
56645235	NTC_FAR87950	NTC	104
56645236	NTC_FAR87950	NTC	104
56645237	NTC_FAR87950	NTC	109
56645238	NTC_FAR87950	NTC	83
56645239	NTC_FAR87950	NTC	67
56645240	NTC_FAR87950	NTC	148
56645241	NTC_FAR87950	NTC	122
56645242	NTC_FAR87950	NTC	108
56645243	NTC_FAR87950	NTC	68
56645244	NTC_FAR87950	NTC	123
56645245	NTC_FAR87950	NTC	41
56645246	NTC_FAR87950	NTC	44
56645247	NTC_FAR87950	NTC	93
56645248	NTC_FAR87950	NTC	133
56645249	NTC_FAR87950	NTC	51
56645250	NTC_FAR87950	NTC	159
56645251	NTC_FAR87950	NTC	106
56645252	NTC_FAR87950	NTC	79
56645253	NTC_FAR87950	NTC	202
56645254	NTC_FAR87950	NTC	96
56645255	NTC_FAR87950	NTC	57
56645256	NTC_FAR87950	NTC	54
56645257	NTC_FAR87950	NTC	136
56645258	NTC_FAR87950	NTC	76
56645259	NTC_FAR87950	NTC	91
56645260	NTC_FAR87950	NTC	39
56645261	NTC_FAR87950	NTC	129
56645262	NTC_FAR87950	NTC	45
56645263	NTC_FAR87950	NTC	117
56645264	NTC_FAR87950	NTC	28
56645265	NTC_FAR87950	NTC	207
56645266	NTC_FAR87950	NTC	152
56645267	NTC_FAR87950	NTC	7
56645268	NTC_FAR87950	NTC	86
56645269	NTC_FAR87950	NTC	190
56645270	NTC_FAR87950	NTC	111
56645271	NTC_FAR87950	NTC	103
56645272	NTC_FAR87950	NTC	85
56645273	NTC_FAR87950	NTC	110
56645274	NTC_FAR87950	NTC	47
56645275	NTC_FAR87950	NTC	62
56645276	NTC_FAR87950	NTC	114
56645277	NTC_FAR87950	NTC	92
56645278	NTC_FAR87950	NTC	98
56645279	NTC_FAR87950	NTC	192
56645280	NTC_FAR87950	NTC	72
56645281	NTC_FAR87950	NTC	101
56645282	NTC_FAR87950	NTC	108
56645283	NTC_FAR87950	NTC	194
56645284	NTC_FAR87950	NTC	48
56645285	NTC_FAR87950	NTC	67
56645286	NTC_FAR87950	NTC	47
56645287	NTC_FAR87950	NTC	73
56645288	NTC_FAR87950	NTC	82
56645289	NTC_FAR87950	NTC	120
56645290	NTC_FAR87950	NTC	42
56645291	NTC_FAR87950	NTC	113
56645292	NTC_FAR87950	NTC	88
56645293	NTC_FAR87950	NTC	76
56645294	NTC_FAR87950	NTC	34
56645295	NTC_FAR87950	NTC	142
56645296	NTC_FAR87950	NTC	70
56645297	NTC_FAR87950	NTC	93
56645298	NTC_FAR87950	NTC	109
56645299	NTC_FAR87950	NTC	133
56645300	NTC_FAR87950	NTC	83
56645301	NTC_FAR87950	NTC	100
56645302	NTC_FAR87950	NTC	153
56645303	NTC_FAR87950	NTC	77
56645304	NTC_FAR87950	NTC	132
56645305	NTC_FAR87950	NTC	45
56645306	NTC_FAR87950	NTC	66
56645307	NTC_FAR87950	NTC	73
56645308	NTC_FAR87950	NTC	81
56645309	NTC_FAR87950	NTC	109
56645310	NTC_FAR87950	NTC	127
56645311	NTC_FAR87950	NTC	62
56645312	NTC_FAR87950	NTC	33
56645313	NTC_FAR87950	NTC	132
56645314	NTC_FAR87950	NTC	105
56645315	NTC_FAR87950	NTC	133
56645316	NTC_FAR87950	NTC	85
56645317	NTC_FAR87950	NTC	91
56645318	NTC_FAR87950	NTC	146
56645319	NTC_FAR87950	NTC	53
56645320	NTC_FAR87950	NTC	127
56645321	NTC_FAR87950	NTC	151
56645322	NTC_FAR87950	NTC	117
56645323	NTC_FAR87950	NTC	118
56645324	NTC_FAR87950	NTC	93
56645325	NTC_FAR87950	NTC	260
56645326	NTC_FAR87950	NTC	55
56645327	NTC_FAR87950	NTC	141
56645328	NTC_FAR87950	NTC	62
56645329	NTC_FAR87950	NTC	59
56645330	NTC_FAR87950	NTC	50
56645331	NTC_FAR87950	NTC	121
56645332	NTC_FAR87950	NTC	98
56645333	NTC_FAR87950	NTC	173
56645334	NTC_FAR87950	NTC	56
56645335	NTC_FAR87950	NTC	60
56645336	NTC_FAR87950	NTC	36
56645337	NTC_FAR87950	NTC	128
56645338	NTC_FAR87950	NTC	72
56645339	NTC_FAR87950	NTC	98
56645340	NTC_FAR87950	NTC	90
56645341	NTC_FAR87950	NTC	109
56645342	NTC_FAR87950	NTC	116
56645343	NTC_FAR87950	NTC	74
56645344	NTC_FAR87950	NTC	116
56645345	NTC_FAR87950	NTC	42
56645346	NTC_FAR87950	NTC	104
56645347	NTC_FAR87950	NTC	88
56645348	NTC_FAR87950	NTC	76
56645349	NTC_FAR87950	NTC	141
56645350	NTC_FAR87950	NTC	60
56645351	NTC_FAR87950	NTC	211
56645352	NTC_FAR87950	NTC	52
56645353	NTC_FAR87950	NTC	62
56645354	NTC_FAR87950	NTC	91
56645355	NTC_FAR87950	NTC	112
56645356	NTC_FAR87950	NTC	87
56645357	NTC_FAR87950	NTC	13
56645358	NTC_FAR87950	NTC	94
56645359	NTC_FAR87950	NTC	94
56645360	NTC_FAR87950	NTC	66
56645361	NTC_FAR87950	NTC	103
56645362	NTC_FAR87950	NTC	25
56645363	NTC_FAR87950	NTC	50
56645364	NTC_FAR87950	NTC	137
56645365	NTC_FAR87950	NTC	44
56645366	NTC_FAR87950	NTC	48
56645367	NTC_FAR87950	NTC	102
56645368	NTC_FAR87950	NTC	126
56645369	NTC_FAR87950	NTC	107
56645370	NTC_FAR87950	NTC	55
56645371	NTC_FAR87950	NTC	35
56645372	NTC_FAR87950	NTC	159
56645373	NTC_FAR87950	NTC	176
56645374	NTC_FAR87950	NTC	124
56645375	NTC_FAR87950	NTC	134
56645376	NTC_FAR87950	NTC	64
56645377	NTC_FAR87950	NTC	43
56645378	NTC_FAR87950	NTC	95
56645379	NTC_FAR87950	NTC	143
56645380	NTC_FAR87950	NTC	89
56645381	NTC_FAR87950	NTC	75
56645382	NTC_FAR87950	NTC	114
56645383	NTC_FAR87950	NTC	218
56645384	NTC_FAR87950	NTC	129
56645385	NTC_FAR87950	NTC	120
56645386	NTC_FAR87950	NTC	52
56645387	NTC_FAR87950	NTC	202
56645388	NTC_FAR87950	NTC	160
56645389	NTC_FAR87950	NTC	75
56645390	NTC_FAR87950	NTC	138
56645391	NTC_FAR87950	NTC	75
56645392	NTC_FAR87950	NTC	147
56645393	NTC_FAR87950	NTC	41
56645394	NTC_FAR87950	NTC	11
56645395	NTC_FAR87950	NTC	43
56645396	NTC_FAR87950	NTC	36
56645397	NTC_FAR87950	NTC	83
56645398	NTC_FAR87950	NTC	38
56645399	NTC_FAR87950	NTC	145
56645400	NTC_FAR87950	NTC	189
56645401	NTC_FAR87950	NTC	151
56645402	NTC_FAR87950	NTC	187
56645403	NTC_FAR87950	NTC	91
56645404	NTC_FAR87950	NTC	54
56645405	NTC_FAR87950	NTC	101
56645406	NTC_FAR87950	NTC	74
56645407	NTC_FAR87950	NTC	14
56645408	NTC_FAR87950	NTC	104
56645409	NTC_FAR87950	NTC	81
56645410	NTC_FAR87950	NTC	57
56645411	NTC_FAR87950	NTC	101
56645412	NTC_FAR87950	NTC	118
56645413	NTC_FAR87950	NTC	136
56645414	NTC_FAR87950	NTC	63
56645415	NTC_FAR87950	NTC	32
56645416	NTC_FAR87950	NTC	106
56645417	NTC_FAR87950	NTC	40
56645418	NTC_FAR87950	NTC	29
56645419	NTC_FAR87950	NTC	233
56645420	NTC_FAR87950	NTC	65
56645421	NTC_FAR87950	NTC	111
56645422	NTC_FAR87950	NTC	57
56645423	NTC_FAR87950	NTC	196
56645424	NTC_FAR87950	NTC	171
56645425	NTC_FAR87950	NTC	151
56645426	NTC_FAR87950	NTC	76
56645427	NTC_FAR87950	NTC	111
56645428	NTC_FAR87950	NTC	80
56645429	NTC_FAR87950	NTC	44
56645430	NTC_FAR87950	NTC	140
56645431	NTC_FAR87950	NTC	83
56645432	NTC_FAR87950	NTC	127
56645433	NTC_FAR87950	NTC	172
56645434	NTC_FAR87950	NTC	124
56645435	NTC_FAR87950	NTC	140
56645436	NTC_FAR87950	NTC	53
56645437	NTC_FAR87950	NTC	236
56645438	NTC_FAR87950	NTC	50
56645439	NTC_FAR87950	NTC	174
56645440	NTC_FAR87950	NTC	46
56645441	NTC_FAR87950	NTC	85
56645442	NTC_FAR87950	NTC	157
56645443	NTC_FAR87950	NTC	47
56645444	NTC_FAR87950	NTC	126
56645445	NTC_FAR87950	NTC	26
56645446	NTC_FAR87950	NTC	107
56645447	NTC_FAR87950	NTC	12
56645448	NTC_FAR87950	NTC	106
56645449	NTC_FAR87950	NTC	70
56645450	NTC_FAR87950	NTC	63
56645451	NTC_FAR87950	NTC	118
56645452	NTC_FAR87950	NTC	76
56645453	NTC_FAR87950	NTC	83
56645454	NTC_FAR87950	NTC	188
56645455	NTC_FAR87950	NTC	111
56645456	NTC_FAR87950	NTC	43
56645457	NTC_FAR87950	NTC	51
56645458	NTC_FAR87950	NTC	87
56645459	NTC_FAR87950	NTC	71
56645460	NTC_FAR87950	NTC	109
56645461	NTC_FAR87950	NTC	103
56645462	NTC_FAR87950	NTC	64
56645463	NTC_FAR87950	NTC	155
56645464	NTC_FAR87950	NTC	80
56645465	NTC_FAR87950	NTC	127
56645466	NTC_FAR87950	NTC	26
56645467	NTC_FAR87950	NTC	124
56645468	NTC_FAR87950	NTC	68
56645469	NTC_FAR87950	NTC	80
56645470	NTC_FAR87950	NTC	83
56645471	NTC_FAR87950	NTC	156
56645472	NTC_FAR87950	NTC	210
56645473	NTC_FAR87950	NTC	136
56645474	NTC_FAR87950	NTC	139
56645475	NTC_FAR87950	NTC	114
56645476	NTC_FAR87950	NTC	104
56645477	NTC_FAR87950	NTC	56
56645478	NTC_FAR87950	NTC	81
56645479	NTC_FAR87950	NTC	86
56645480	NTC_FAR87950	NTC	81
56645481	NTC_FAR87950	NTC	122
56645482	NTC_FAR87950	NTC	52
56645483	NTC_FAR87950	NTC	111
56645484	NTC_FAR87950	NTC	129
56645485	NTC_FAR87950	NTC	54
56645486	NTC_FAR87950	NTC	149
56645487	NTC_FAR87950	NTC	57
56645488	NTC_FAR87950	NTC	74
56645489	NTC_FAR87950	NTC	74
56645490	NTC_FAR87950	NTC	101
56645491	NTC_FAR87950	NTC	99
56645492	NTC_FAR87950	NTC	53
56645493	NTC_FAR87950	NTC	90
56645494	NTC_FAR87950	NTC	96
56645495	NTC_FAR87950	NTC	72
56645496	NTC_FAR87950	NTC	65
56645497	NTC_FAR87950	NTC	152
56645498	NTC_FAR87950	NTC	125
56645499	NTC_FAR87950	NTC	74
56645500	NTC_FAR87950	NTC	130
56645501	NTC_FAR87950	NTC	106
56645502	NTC_FAR87950	NTC	62
56645503	NTC_FAR87950	NTC	65
56645504	NTC_FAR87950	NTC	18
56645505	NTC_FAR87950	NTC	49
56645506	NTC_FAR87950	NTC	138
56645507	NTC_FAR87950	NTC	32
56645508	NTC_FAR87950	NTC	59
56645509	NTC_FAR87950	NTC	76
56645510	NTC_FAR87950	NTC	105
56645511	NTC_FAR87950	NTC	48
56645512	NTC_FAR87950	NTC	52
56645513	NTC_FAR87950	NTC	46
56645514	NTC_FAR87950	NTC	87
56645515	NTC_FAR87950	NTC	171
56645516	NTC_FAR87950	NTC	107
56645517	NTC_FAR87950	NTC	114
56645518	NTC_FAR87950	NTC	96
56645519	NTC_FAR87950	NTC	124
56645520	NTC_FAR87950	NTC	54
56645521	NTC_FAR87950	NTC	55
56645522	NTC_FAR87950	NTC	155
56645523	NTC_FAR87950	NTC	100
56645524	NTC_FAR87950	NTC	58
56645525	NTC_FAR87950	NTC	89
56645526	NTC_FAR87950	NTC	92
56645527	NTC_FAR87950	NTC	98
56645528	NTC_FAR87950	NTC	70
56645529	NTC_FAR87950	NTC	41
56645530	NTC_FAR87950	NTC	90
56645531	NTC_FAR87950	NTC	37
56645532	NTC_FAR87950	NTC	65
56645533	NTC_FAR87950	NTC	32
56645534	NTC_FAR87950	NTC	43
56645535	NTC_FAR87950	NTC	211
56645536	NTC_FAR87950	NTC	122
56645537	NTC_FAR87950	NTC	84
56645538	NTC_FAR87950	NTC	76
56645539	NTC_FAR87950	NTC	85
56645540	NTC_FAR87950	NTC	57
56645541	NTC_FAR87950	NTC	60
56645542	NTC_FAR87950	NTC	37
56645543	NTC_FAR87950	NTC	60
56645544	NTC_FAR87950	NTC	30
56645545	NTC_FAR87950	NTC	138
56645546	NTC_FAR87950	NTC	133
56645547	NTC_FAR87950	NTC	128
56645548	NTC_FAR87950	NTC	100
56645549	NTC_FAR87950	NTC	127
56645550	NTC_FAR87950	NTC	65
56645551	NTC_FAR87950	NTC	82
56645552	NTC_FAR87950	NTC	179
56645553	NTC_FAR87950	NTC	167
56645554	NTC_FAR87950	NTC	77
56645555	NTC_FAR87950	NTC	38
56645556	NTC_FAR87950	NTC	111
56645557	NTC_FAR87950	NTC	83
56645558	NTC_FAR87950	NTC	176
56645559	NTC_FAR87950	NTC	89
56645560	NTC_FAR87950	NTC	126
56645561	NTC_FAR87950	NTC	76
56645562	NTC_FAR87950	NTC	149
56645563	NTC_FAR87950	NTC	175
56645564	NTC_FAR87950	NTC	106
56645565	NTC_FAR87950	NTC	30
56645566	NTC_FAR87950	NTC	98
56645567	NTC_FAR87950	NTC	76
56645568	NTC_FAR87950	NTC	87
56645569	NTC_FAR87950	NTC	47
56645570	NTC_FAR87950	NTC	114
56645571	NTC_FAR87950	NTC	99
56645572	NTC_FAR87950	NTC	124
56645573	NTC_FAR87950	NTC	77
56645574	NTC_FAR87950	NTC	141
56645575	NTC_FAR87950	NTC	130
56645576	NTC_FAR87950	NTC	49
56645577	NTC_FAR87950	NTC	121
56645578	NTC_FAR87950	NTC	64
56645579	NTC_FAR87950	NTC	129
56645580	NTC_FAR87950	NTC	120
56645581	NTC_FAR87950	NTC	159
56645582	NTC_FAR87950	NTC	45
56645583	NTC_FAR87950	NTC	207
56645584	NTC_FAR87950	NTC	111
56645585	NTC_FAR87950	NTC	119
56645586	NTC_FAR87950	NTC	101
56645587	NTC_FAR87950	NTC	89
56645588	NTC_FAR87950	NTC	92
56645589	NTC_FAR87950	NTC	77
56645590	NTC_FAR87950	NTC	38
56645591	NTC_FAR87950	NTC	8
56645592	NTC_FAR87950	NTC	135
56645593	NTC_FAR87950	NTC	155
56645594	NTC_FAR87950	NTC	88
56645595	NTC_FAR87950	NTC	57
56645596	NTC_FAR87950	NTC	81
56645597	NTC_FAR87950	NTC	105
56645598	NTC_FAR87950	NTC	46
56645599	NTC_FAR87950	NTC	117
56645600	NTC_FAR87950	NTC	80
56645601	NTC_FAR87950	NTC	119
56645602	NTC_FAR87950	NTC	48
56645603	NTC_FAR87950	NTC	80
56645604	NTC_FAR87950	NTC	143
56645605	NTC_FAR87950	NTC	108
56645606	NTC_FAR87950	NTC	160
56645607	NTC_FAR87950	NTC	111
56645608	NTC_FAR87950	NTC	81
56645609	NTC_FAR87950	NTC	58
56645610	NTC_FAR87950	NTC	62
56645611	NTC_FAR87950	NTC	119
56645612	NTC_FAR87950	NTC	93
56645613	NTC_FAR87950	NTC	40
56645614	NTC_FAR87950	NTC	76
56645615	NTC_FAR87950	NTC	109
56645616	NTC_FAR87950	NTC	78
56645617	NTC_FAR87950	NTC	135
56645618	NTC_FAR87950	NTC	127
56645619	NTC_FAR87950	NTC	92
56645620	NTC_FAR87950	NTC	100
56645621	NTC_FAR87950	NTC	61
56645622	NTC_FAR87950	NTC	95
56645623	NTC_FAR87950	NTC	82
56645624	NTC_FAR87950	NTC	120
56645625	NTC_FAR87950	NTC	55
56645626	NTC_FAR87950	NTC	64
56645627	NTC_FAR87950	NTC	31
56645628	NTC_FAR87950	NTC	108
56645629	NTC_FAR87950	NTC	50
56645630	NTC_FAR87950	NTC	63
56645631	NTC_FAR87950	NTC	105
56645632	NTC_FAR87950	NTC	111
56645633	NTC_FAR87950	NTC	81
56645634	NTC_FAR87950	NTC	75
56645635	NTC_FAR87950	NTC	118
56645636	NTC_FAR87950	NTC	156
56645637	NTC_FAR87950	NTC	59
56645638	NTC_FAR87950	NTC	136
56645639	NTC_FAR87950	NTC	126
56645640	NTC_FAR87950	NTC	127
56645641	NTC_FAR87950	NTC	154
56645642	NTC_FAR87950	NTC	67
56645643	NTC_FAR87950	NTC	156
56645644	NTC_FAR87950	NTC	89
56645645	NTC_FAR87950	NTC	64
56645646	NTC_FAR87950	NTC	128
56645647	NTC_FAR87950	NTC	138
56645648	NTC_FAR87950	NTC	61
56645649	NTC_FAR87950	NTC	95
56645650	NTC_FAR87950	NTC	158
56645651	NTC_FAR87950	NTC	155
56645652	NTC_FAR87950	NTC	211
56645653	NTC_FAR87950	NTC	118
56645654	NTC_FAR87950	NTC	65
56645655	NTC_FAR87950	NTC	151
56645656	NTC_FAR87950	NTC	151
56645657	NTC_FAR87950	NTC	61
56645658	NTC_FAR87950	NTC	48
56645659	NTC_FAR87950	NTC	123
56645660	NTC_FAR87950	NTC	81
56645661	NTC_FAR87950	NTC	127
56645662	NTC_FAR87950	NTC	31
56645663	NTC_FAR87950	NTC	73
56645664	NTC_FAR87950	NTC	132
56645665	NTC_FAR87950	NTC	113
56645666	NTC_FAR87950	NTC	86
56645667	NTC_FAR87950	NTC	104
56645668	NTC_FAR87950	NTC	79
56645669	NTC_FAR87950	NTC	144
56645670	NTC_FAR87950	NTC	145
56645671	NTC_FAR87950	NTC	104
56645672	NTC_FAR87950	NTC	104
56645673	NTC_FAR87950	NTC	89
56645674	NTC_FAR87950	NTC	151
56645675	NTC_FAR87950	NTC	57
56645676	NTC_FAR87950	NTC	140
56645677	NTC_FAR87950	NTC	72
56645678	NTC_FAR87950	NTC	195
56645679	NTC_FAR87950	NTC	94
56645680	NTC_FAR87950	NTC	74
56645681	NTC_FAR87950	NTC	138
56645682	NTC_FAR87950	NTC	112
56645683	NTC_FAR87950	NTC	115
56645684	NTC_FAR87950	NTC	78
56645685	NTC_FAR87950	NTC	59
56645686	NTC_FAR87950	NTC	109
56645687	NTC_FAR87950	NTC	150
56645688	NTC_FAR87950	NTC	66
56645689	NTC_FAR87950	NTC	9
56645690	NTC_FAR87950	NTC	129
56645691	NTC_FAR87950	NTC	122
56645692	NTC_FAR87950	NTC	88
56645693	NTC_FAR87950	NTC	64
56645694	NTC_FAR87950	NTC	36
56645695	NTC_FAR87950	NTC	10
56645696	NTC_FAR87950	NTC	138
56645697	NTC_FAR87950	NTC	159
56645698	NTC_FAR87950	NTC	50
56645699	NTC_FAR87950	NTC	41
56645700	NTC_FAR87950	NTC	87
56645701	NTC_FAR87950	NTC	104
56645702	NTC_FAR87950	NTC	134
56645703	NTC_FAR87950	NTC	71
56645704	NTC_FAR87950	NTC	81
56645705	NTC_FAR87950	NTC	78
56645706	NTC_FAR87950	NTC	178
56645707	NTC_FAR87950	NTC	95
56645708	NTC_FAR87950	NTC	124
56645709	NTC_FAR87950	NTC	97
56645710	NTC_FAR87950	NTC	129
56645711	NTC_FAR87950	NTC	60
56645712	NTC_FAR87950	NTC	168
56645713	NTC_FAR87950	NTC	75
56645714	NTC_FAR87950	NTC	79
56645715	NTC_FAR87950	NTC	100
56645716	NTC_FAR87950	NTC	8
56645717	NTC_FAR87950	NTC	99
56645718	NTC_FAR87950	NTC	38
56645719	NTC_FAR87950	NTC	85
56645720	NTC_FAR87950	NTC	140
56645721	NTC_FAR87950	NTC	80
56645722	NTC_FAR87950	NTC	58
56645723	NTC_FAR87950	NTC	61
56645724	NTC_FAR87950	NTC	113
56645725	NTC_FAR87950	NTC	60
56645726	NTC_FAR87950	NTC	65
56645727	NTC_FAR87950	NTC	88
56645728	NTC_FAR87950	NTC	78
56645729	NTC_FAR87950	NTC	109
56645730	NTC_FAR87950	NTC	86
56645731	NTC_FAR87950	NTC	114
56645732	NTC_FAR87950	NTC	177
56645733	NTC_FAR87950	NTC	117
56645734	NTC_FAR87950	NTC	131
56645735	NTC_FAR87950	NTC	87
56645736	NTC_FAR87950	NTC	90
56645737	NTC_FAR87950	NTC	102
56645738	NTC_FAR87950	NTC	66
56645739	NTC_FAR87950	NTC	55
56645740	NTC_FAR87950	NTC	80
56645741	NTC_FAR87950	NTC	58
56645742	NTC_FAR87950	NTC	81
56645743	NTC_FAR87950	NTC	9
56645744	NTC_FAR87950	NTC	133
56645745	NTC_FAR87950	NTC	64
56645746	NTC_FAR87950	NTC	38
56645747	NTC_FAR87950	NTC	65
56645748	NTC_FAR87950	NTC	89
56645749	NTC_FAR87950	NTC	144
56645750	NTC_FAR87950	NTC	85
56645751	NTC_FAR87950	NTC	118
56645752	NTC_FAR87950	NTC	166
56645753	NTC_FAR87950	NTC	141
56645754	NTC_FAR87950	NTC	62
56645755	NTC_FAR87950	NTC	123
56645756	NTC_FAR87950	NTC	89
56645757	NTC_FAR87950	NTC	108
56645758	NTC_FAR87950	NTC	51
56645759	NTC_FAR87950	NTC	27
56645760	NTC_FAR87950	NTC	74
56645761	NTC_FAR87950	NTC	48
56645762	NTC_FAR87950	NTC	58
56645763	NTC_FAR87950	NTC	102
56645764	NTC_FAR87950	NTC	72
56645765	NTC_FAR87950	NTC	37
56645766	NTC_FAR87950	NTC	99
56645767	NTC_FAR87950	NTC	166
56645768	NTC_FAR87950	NTC	74
56645769	NTC_FAR87950	NTC	102
56645770	NTC_FAR87950	NTC	170
56645771	NTC_FAR87950	NTC	190
56645772	NTC_FAR87950	NTC	76
56645773	NTC_FAR87950	NTC	130
56645774	NTC_FAR87950	NTC	62
56645775	NTC_FAR87950	NTC	127
56645776	NTC_FAR87950	NTC	89
56645777	NTC_FAR87950	NTC	117
56645778	NTC_FAR87950	NTC	82
56645779	NTC_FAR87950	NTC	52
56645780	NTC_FAR87950	NTC	110
56645781	NTC_FAR87950	NTC	107
56645782	NTC_FAR87950	NTC	9
56645783	NTC_FAR87950	NTC	75
56645784	NTC_FAR87950	NTC	106
56645785	NTC_FAR87950	NTC	95
56645786	NTC_FAR87950	NTC	73
56645787	NTC_FAR87950	NTC	73
56645788	NTC_FAR87950	NTC	55
56645789	NTC_FAR87950	NTC	108
56645790	NTC_FAR87950	NTC	150
56645791	NTC_FAR87950	NTC	107
56645792	NTC_FAR87950	NTC	64
56645793	NTC_FAR87950	NTC	109
56645794	NTC_FAR87950	NTC	67
56645795	NTC_FAR87950	NTC	89
56645796	NTC_FAR87950	NTC	154
56645797	NTC_FAR87950	NTC	110
56645798	NTC_FAR87950	NTC	138
56645799	NTC_FAR87950	NTC	76
56645800	NTC_FAR87950	NTC	48
56645801	NTC_FAR87950	NTC	130
56645802	NTC_FAR87950	NTC	74
56645803	NTC_FAR87950	NTC	94
56645804	NTC_FAR87950	NTC	93
56645805	NTC_FAR87950	NTC	171
56645806	NTC_FAR87950	NTC	55
56645807	NTC_FAR87950	NTC	130
56645808	NTC_FAR87950	NTC	82
56645809	NTC_FAR87950	NTC	114
56645810	NTC_FAR87950	NTC	150
56645811	NTC_FAR87950	NTC	80
56645812	NTC_FAR87950	NTC	82
56645813	NTC_FAR87950	NTC	56
56645814	NTC_FAR87950	NTC	120
56645815	NTC_FAR87950	NTC	151
56645816	NTC_FAR87950	NTC	143
56645817	NTC_FAR87950	NTC	72
56645818	NTC_FAR87950	NTC	105
56645819	NTC_FAR87950	NTC	127
56645820	NTC_FAR87950	NTC	34
56645821	NTC_FAR87950	NTC	95
56645822	NTC_FAR87950	NTC	87
56645823	NTC_FAR87950	NTC	146
56645824	NTC_FAR87950	NTC	101
56645825	NTC_FAR87950	NTC	94
56645826	NTC_FAR87950	NTC	101
56645827	NTC_FAR87950	NTC	88
56645828	NTC_FAR87950	NTC	73
56645829	NTC_FAR87950	NTC	134
56645830	NTC_FAR87950	NTC	44
56645831	NTC_FAR87950	NTC	56
56645832	NTC_FAR87950	NTC	102
56645833	NTC_FAR87950	NTC	137
56645834	NTC_FAR87950	NTC	37
56645835	NTC_FAR87950	NTC	90
56645836	NTC_FAR87950	NTC	72
56645837	NTC_FAR87950	NTC	77
56645838	NTC_FAR87950	NTC	107
56645839	NTC_FAR87950	NTC	84
56645840	NTC_FAR87950	NTC	130
56645841	NTC_FAR87950	NTC	84
56645842	NTC_FAR87950	NTC	118
56645843	NTC_FAR87950	NTC	101
56645844	NTC_FAR87950	NTC	105
56645845	NTC_FAR87950	NTC	112
56645846	NTC_FAR87950	NTC	208
56645847	NTC_FAR87950	NTC	109
56645848	NTC_FAR87950	NTC	44
56645849	NTC_FAR87950	NTC	68
56645850	NTC_FAR87950	NTC	134
56645851	NTC_FAR87950	NTC	86
56645852	NTC_FAR87950	NTC	68
56645853	NTC_FAR87950	NTC	94
56645854	NTC_FAR87950	NTC	90
56645855	NTC_FAR87950	NTC	57
56645856	NTC_FAR87950	NTC	167
56645857	NTC_FAR87950	NTC	123
56645858	NTC_FAR87950	NTC	85
56645859	NTC_FAR87950	NTC	91
56645860	NTC_FAR87950	NTC	41
56645861	NTC_FAR87950	NTC	97
56645862	NTC_FAR87950	NTC	40
56645863	NTC_FAR87950	NTC	33
56645864	NTC_FAR87950	NTC	160
56645865	NTC_FAR87950	NTC	54
56645866	NTC_FAR87950	NTC	40
56645867	NTC_FAR87950	NTC	182
56645868	NTC_FAR87950	NTC	76
56645869	NTC_FAR87950	NTC	59
56645870	NTC_FAR87950	NTC	100
56645871	NTC_FAR87950	NTC	71
56645872	NTC_FAR87950	NTC	52
56645873	NTC_FAR87950	NTC	149
56645874	NTC_FAR87950	NTC	79
56645875	NTC_FAR87950	NTC	76
56645876	NTC_FAR87950	NTC	91
56645877	NTC_FAR87950	NTC	77
56645878	NTC_FAR87950	NTC	51
56645879	NTC_FAR87950	NTC	88
56645880	NTC_FAR87950	NTC	108
56645881	NTC_FAR87950	NTC	73
56645882	NTC_FAR87950	NTC	80
56645883	NTC_FAR87950	NTC	88
56645884	NTC_FAR87950	NTC	138
56645885	NTC_FAR87950	NTC	91
56645886	NTC_FAR87950	NTC	80
56645887	NTC_FAR87950	NTC	61
56645888	NTC_FAR87950	NTC	53
56645889	NTC_FAR87950	NTC	83
56645890	NTC_FAR87950	NTC	60
56645891	NTC_FAR87950	NTC	96
56645892	NTC_FAR87950	NTC	99
56645893	NTC_FAR87950	NTC	106
56645894	NTC_FAR87950	NTC	71
56645895	NTC_FAR87950	NTC	106
56645896	NTC_FAR87950	NTC	121
56645897	NTC_FAR87950	NTC	57
56645898	NTC_FAR87950	NTC	88
56645899	NTC_FAR87950	NTC	142
56645900	NTC_FAR87950	NTC	7
56645901	NTC_FAR87950	NTC	46
56645902	NTC_FAR87950	NTC	185
56645903	NTC_FAR87950	NTC	115
56645904	NTC_FAR87950	NTC	97
56645905	NTC_FAR87950	NTC	141
56645906	NTC_FAR87950	NTC	124
56645907	NTC_FAR87950	NTC	150
56645908	NTC_FAR87950	NTC	160
56645909	NTC_FAR87950	NTC	156
56645910	NTC_FAR87950	NTC	124
56645911	NTC_FAR87950	NTC	103
56645912	NTC_FAR87950	NTC	143
56645913	NTC_FAR87950	NTC	113
56645914	NTC_FAR87950	NTC	134
56645915	NTC_FAR87950	NTC	36
56645916	NTC_FAR87950	NTC	109
56645917	NTC_FAR87950	NTC	79
56645918	NTC_FAR87950	NTC	83
56645919	NTC_FAR87950	NTC	54
56645920	NTC_FAR87950	NTC	97
56645921	NTC_FAR87950	NTC	73
56645922	NTC_FAR87950	NTC	101
56645923	NTC_FAR87950	NTC	99
56645924	NTC_FAR87950	NTC	74
56645925	NTC_FAR87950	NTC	110
56645926	NTC_FAR87950	NTC	112
56645927	NTC_FAR87950	NTC	72
56645928	NTC_FAR87950	NTC	77
56645929	NTC_FAR87950	NTC	126
56645930	NTC_FAR87950	NTC	50
56645931	NTC_FAR87950	NTC	84
56645932	NTC_FAR87950	NTC	133
56645933	NTC_FAR87950	NTC	39
56645934	NTC_FAR87950	NTC	38
56645935	NTC_FAR87950	NTC	87
56645936	NTC_FAR87950	NTC	72
56645937	NTC_FAR87950	NTC	97
56645938	NTC_FAR87950	NTC	90
56645939	NTC_FAR87950	NTC	46
56645940	NTC_FAR87950	NTC	64
56645941	NTC_FAR87950	NTC	89
56645942	NTC_FAR87950	NTC	98
56645943	NTC_FAR87950	NTC	72
56645944	NTC_FAR87950	NTC	102
56645945	NTC_FAR87950	NTC	76
56645946	NTC_FAR87950	NTC	118
56645947	NTC_FAR87950	NTC	90
56645948	NTC_FAR87950	NTC	77
56645949	NTC_FAR87950	NTC	63
56645950	NTC_FAR87950	NTC	63
56645951	NTC_FAR87950	NTC	120
56645952	NTC_FAR87950	NTC	87
56645953	NTC_FAR87950	NTC	110
56645954	NTC_FAR87950	NTC	94
56645955	NTC_FAR87950	NTC	55
56645956	NTC_FAR87950	NTC	98
56645957	NTC_FAR87950	NTC	86
56645958	NTC_FAR87950	NTC	96
56645959	NTC_FAR87950	NTC	71
56645960	NTC_FAR87950	NTC	73
56645961	NTC_FAR87950	NTC	104
56645962	NTC_FAR87950	NTC	79
56645963	NTC_FAR87950	NTC	78
56645964	NTC_FAR87950	NTC	53
56645965	NTC_FAR87950	NTC	66
56645966	NTC_FAR87950	NTC	128
56645967	NTC_FAR87950	NTC	113
56645968	NTC_FAR87950	NTC	135
56645969	NTC_FAR87950	NTC	76
56645970	NTC_FAR87950	NTC	46
56645971	NTC_FAR87950	NTC	109
56645972	NTC_FAR87950	NTC	96
56645973	NTC_FAR87950	NTC	38
56645974	NTC_FAR87950	NTC	94
56645975	NTC_FAR87950	NTC	60
56645976	NTC_FAR87950	NTC	8
56645977	NTC_FAR87950	NTC	123
56645978	NTC_FAR87950	NTC	75
56645979	NTC_FAR87950	NTC	71
56645980	NTC_FAR87950	NTC	100
56645981	NTC_FAR87950	NTC	115
56645982	NTC_FAR87950	NTC	40
56645983	NTC_FAR87950	NTC	156
56645984	NTC_FAR87950	NTC	41
56645985	NTC_FAR87950	NTC	33
56645986	NTC_FAR87950	NTC	98
56645987	NTC_FAR87950	NTC	94
56645988	NTC_FAR87950	NTC	43
56645989	NTC_FAR87950	NTC	107
56645990	NTC_FAR87950	NTC	153
56645991	NTC_FAR87950	NTC	222
56645992	NTC_FAR87950	NTC	186
56645993	NTC_FAR87950	NTC	100
56645994	NTC_FAR87950	NTC	73
56645995	NTC_FAR87950	NTC	101
56645996	NTC_FAR87950	NTC	92
56645997	NTC_FAR87950	NTC	79
56645998	NTC_FAR87950	NTC	91
56645999	NTC_FAR87950	NTC	59
56646000	NTC_FAR87950	NTC	87
56646001	NTC_FAR87950	NTC	137
56646002	NTC_FAR87950	NTC	60
56646003	NTC_FAR87950	NTC	52
56646004	NTC_FAR87950	NTC	39
56646005	NTC_FAR87950	NTC	119
56646006	NTC_FAR87950	NTC	57
56646007	NTC_FAR87950	NTC	59
56646008	NTC_FAR87950	NTC	112
56646009	NTC_FAR87950	NTC	82
56646010	NTC_FAR87950	NTC	96
56646011	NTC_FAR87950	NTC	90
56646012	NTC_FAR87950	NTC	63
56646013	NTC_FAR87950	NTC	106
56646014	NTC_FAR87950	NTC	125
56646015	NTC_FAR87950	NTC	99
56646016	NTC_FAR87950	NTC	90
56646017	NTC_FAR87950	NTC	129
56646018	NTC_FAR87950	NTC	122
56646019	NTC_FAR87950	NTC	136
56646020	NTC_FAR87950	NTC	149
56646021	NTC_FAR87950	NTC	91
56646022	NTC_FAR87950	NTC	73
56646023	NTC_FAR87950	NTC	132
56646024	NTC_FAR87950	NTC	163
56646025	NTC_FAR87950	NTC	108
56646026	NTC_FAR87950	NTC	51
56646027	NTC_FAR87950	NTC	34
56646028	NTC_FAR87950	NTC	164
56646029	NTC_FAR87950	NTC	102
56646030	NTC_FAR87950	NTC	133
56646031	NTC_FAR87950	NTC	108
56646032	NTC_FAR87950	NTC	39
56646033	NTC_FAR87950	NTC	100
56646034	NTC_FAR87950	NTC	38
56646035	NTC_FAR87950	NTC	57
56646036	NTC_FAR87950	NTC	99
56646037	NTC_FAR87950	NTC	103
56646038	NTC_FAR87950	NTC	146
56646039	NTC_FAR87950	NTC	146
56646040	NTC_FAR87950	NTC	98
56646041	NTC_FAR87950	NTC	141
56646042	NTC_FAR87950	NTC	135
56646043	NTC_FAR87950	NTC	154
56646044	NTC_FAR87950	NTC	130
56646045	NTC_FAR87950	NTC	8
56646046	NTC_FAR87950	NTC	117
56646047	NTC_FAR87950	NTC	171
56646048	NTC_FAR87950	NTC	55
56646049	NTC_FAR87950	NTC	81
56646050	NTC_FAR87950	NTC	99
56646051	NTC_FAR87950	NTC	217
56646052	NTC_FAR87950	NTC	200
56646053	NTC_FAR87950	NTC	193
56646054	NTC_FAR87950	NTC	114
56646055	NTC_FAR87950	NTC	42
56646056	NTC_FAR87950	NTC	27
56646057	NTC_FAR87950	NTC	73
56646058	NTC_FAR87950	NTC	145
56646059	NTC_FAR87950	NTC	11
56646060	NTC_FAR87950	NTC	144
56646061	NTC_FAR87950	NTC	97
56646062	NTC_FAR87950	NTC	155
56646063	NTC_FAR87950	NTC	206
56646064	NTC_FAR87950	NTC	88
56646065	NTC_FAR87950	NTC	105
56646066	NTC_FAR87950	NTC	81
56646067	NTC_FAR87950	NTC	100
56646068	NTC_FAR87950	NTC	101
56646069	NTC_FAR87950	NTC	89
56646070	NTC_FAR87950	NTC	66
56646071	NTC_FAR87950	NTC	106
56646072	NTC_FAR87950	NTC	103
56646073	NTC_FAR87950	NTC	81
56646074	NTC_FAR87950	NTC	68
56646075	NTC_FAR87950	NTC	76
56646076	NTC_FAR87950	NTC	57
56646077	NTC_FAR87950	NTC	98
56646078	NTC_FAR87950	NTC	103
56646079	NTC_FAR87950	NTC	73
56646080	NTC_FAR87950	NTC	81
56646081	NTC_FAR87950	NTC	170
56646082	NTC_FAR87950	NTC	118
56646083	NTC_FAR87950	NTC	72
56646084	NTC_FAR87950	NTC	135
56646085	NTC_FAR87950	NTC	145
56646086	NTC_FAR87950	NTC	92
56646087	NTC_FAR87950	NTC	111
56646088	NTC_FAR87950	NTC	88
56646089	NTC_FAR87950	NTC	142
56646090	NTC_FAR87950	NTC	98
56646091	NTC_FAR87950	NTC	181
56646092	NTC_FAR87950	NTC	78
56646093	NTC_FAR87950	NTC	121
56646094	NTC_FAR87950	NTC	90
56646095	NTC_FAR87950	NTC	45
56646096	NTC_FAR87950	NTC	47
56646097	NTC_FAR87950	NTC	69
56646098	NTC_FAR87950	NTC	165
56646099	NTC_FAR87950	NTC	107
56646100	NTC_FAR87950	NTC	44
56646101	NTC_FAR87950	NTC	69
56646102	NTC_FAR87950	NTC	130
56646103	NTC_FAR87950	NTC	92
56646104	NTC_FAR87950	NTC	99
56646105	NTC_FAR87950	NTC	67
56646106	NTC_FAR87950	NTC	58
56646107	NTC_FAR87950	NTC	140
56646108	NTC_FAR87950	NTC	79
56646109	NTC_FAR87950	NTC	66
56646110	NTC_FAR87950	NTC	123
56646111	NTC_FAR87950	NTC	144
56646112	NTC_FAR87950	NTC	79
56646113	NTC_FAR87950	NTC	78
56646114	NTC_FAR87950	NTC	115
56646115	NTC_FAR87950	NTC	114
56646116	NTC_FAR87950	NTC	130
56646117	NTC_FAR87950	NTC	61
56646118	NTC_FAR87950	NTC	70
56646119	NTC_FAR87950	NTC	140
56646120	NTC_FAR87950	NTC	63
56646121	NTC_FAR87950	NTC	47
56646122	NTC_FAR87950	NTC	104
56646123	NTC_FAR87950	NTC	66
56646124	NTC_FAR87950	NTC	26
56646125	NTC_FAR87950	NTC	109
56646126	NTC_FAR87950	NTC	58
56646127	NTC_FAR87950	NTC	13
56646128	NTC_FAR87950	NTC	93
56646129	NTC_FAR87950	NTC	8
56646130	NTC_FAR87950	NTC	40
56646131	NTC_FAR87950	NTC	64
56646132	NTC_FAR87950	NTC	94
56646133	NTC_FAR87950	NTC	131
56646134	NTC_FAR87950	NTC	76
56646135	NTC_FAR87950	NTC	17
56646136	NTC_FAR87950	NTC	114
56646137	NTC_FAR87950	NTC	148
56646138	NTC_FAR87950	NTC	93
56646139	NTC_FAR87950	NTC	96
56646140	NTC_FAR87950	NTC	122
56646141	NTC_FAR87950	NTC	156
56646142	NTC_FAR87950	NTC	109
56646143	NTC_FAR87950	NTC	120
56646144	NTC_FAR87950	NTC	61
56646145	NTC_FAR87950	NTC	56
56646146	NTC_FAR87950	NTC	146
56646147	NTC_FAR87950	NTC	140
56646148	NTC_FAR87950	NTC	102
56646149	NTC_FAR87950	NTC	98
56646150	NTC_FAR87950	NTC	42
56646151	NTC_FAR87950	NTC	45
56646152	NTC_FAR87950	NTC	59
56646153	NTC_FAR87950	NTC	41
56646154	NTC_FAR87950	NTC	59
56646155	NTC_FAR87950	NTC	105
56646156	NTC_FAR87950	NTC	112
56646157	NTC_FAR87950	NTC	43
56646158	NTC_FAR87950	NTC	107
56646159	NTC_FAR87950	NTC	57
56646160	NTC_FAR87950	NTC	49
56646161	NTC_FAR87950	NTC	163
56646162	NTC_FAR87950	NTC	91
56646163	NTC_FAR87950	NTC	72
56646164	NTC_FAR87950	NTC	99
56646165	NTC_FAR87950	NTC	83
56646166	NTC_FAR87950	NTC	68
56646167	NTC_FAR87950	NTC	82
56646168	NTC_FAR87950	NTC	153
56646169	NTC_FAR87950	NTC	39
56646170	NTC_FAR87950	NTC	61
56646171	NTC_FAR87950	NTC	123
56646172	NTC_FAR87950	NTC	98
56646173	NTC_FAR87950	NTC	158
56646174	NTC_FAR87950	NTC	101
56646175	NTC_FAR87950	NTC	46
56646176	NTC_FAR87950	NTC	59
56646177	NTC_FAR87950	NTC	17
56646178	NTC_FAR87950	NTC	85
56646179	NTC_FAR87950	NTC	92
56646180	NTC_FAR87950	NTC	58
56646181	NTC_FAR87950	NTC	42
56646182	NTC_FAR87950	NTC	115
56646183	NTC_FAR87950	NTC	86
56646184	NTC_FAR87950	NTC	92
56646185	NTC_FAR87950	NTC	80
56646186	NTC_FAR87950	NTC	117
56646187	NTC_FAR87950	NTC	90
56646188	NTC_FAR87950	NTC	53
56646189	NTC_FAR87950	NTC	98
56646190	NTC_FAR87950	NTC	118
56646191	NTC_FAR87950	NTC	106
56646192	NTC_FAR87950	NTC	103
56646193	NTC_FAR87950	NTC	133
56646194	NTC_FAR87950	NTC	91
56646195	NTC_FAR87950	NTC	96
56646196	NTC_FAR87950	NTC	92
56646197	NTC_FAR87950	NTC	158
56646198	NTC_FAR87950	NTC	49
56646199	NTC_FAR87950	NTC	137
56646200	NTC_FAR87950	NTC	14
56646201	NTC_FAR87950	NTC	129
56646202	NTC_FAR87950	NTC	80
56646203	NTC_FAR87950	NTC	97
56646204	NTC_FAR87950	NTC	92
56646205	NTC_FAR87950	NTC	64
56646206	NTC_FAR87950	NTC	57
56646207	NTC_FAR87950	NTC	52
56646208	NTC_FAR87950	NTC	89
56646209	NTC_FAR87950	NTC	113
56646210	NTC_FAR87950	NTC	79
56646211	NTC_FAR87950	NTC	127
56646212	NTC_FAR87950	NTC	78
56646213	NTC_FAR87950	NTC	77
56646214	NTC_FAR87950	NTC	113
56646215	NTC_FAR87950	NTC	138
56646216	NTC_FAR87950	NTC	69
56646217	NTC_FAR87950	NTC	172
56646218	NTC_FAR87950	NTC	123
56646219	NTC_FAR87950	NTC	96
56646220	NTC_FAR87950	NTC	89
56646221	NTC_FAR87950	NTC	91
56646222	NTC_FAR87950	NTC	90
56646223	NTC_FAR87950	NTC	62
56646224	NTC_FAR87950	NTC	225
56646225	NTC_FAR87950	NTC	139
56646226	NTC_FAR87950	NTC	175
56646227	NTC_FAR87950	NTC	86
56646228	NTC_FAR87950	NTC	123
56646229	NTC_FAR87950	NTC	132
56646230	NTC_FAR87950	NTC	55
56646231	NTC_FAR87950	NTC	84
56646232	NTC_FAR87950	NTC	90
56646233	NTC_FAR87950	NTC	72
56646234	NTC_FAR87950	NTC	78
56646235	NTC_FAR87950	NTC	200
56646236	NTC_FAR87950	NTC	93
56646237	NTC_FAR87950	NTC	99
56646238	NTC_FAR87950	NTC	120
56646239	NTC_FAR87950	NTC	76
56646240	NTC_FAR87950	NTC	97
56646241	NTC_FAR87950	NTC	85
56646242	NTC_FAR87950	NTC	202
56646243	NTC_FAR87950	NTC	126
56646244	NTC_FAR87950	NTC	64
56646245	NTC_FAR87950	NTC	101
56646246	NTC_FAR87950	NTC	84
56646247	NTC_FAR87950	NTC	56
56646248	NTC_FAR87950	NTC	128
56646249	NTC_FAR87950	NTC	72
56646250	NTC_FAR87950	NTC	87
56646251	NTC_FAR87950	NTC	118
56646252	NTC_FAR87950	NTC	110
56646253	NTC_FAR87950	NTC	129
56646254	NTC_FAR87950	NTC	127
56646255	NTC_FAR87950	NTC	123
56646256	NTC_FAR87950	NTC	88
56646257	NTC_FAR87950	NTC	112
56646258	NTC_FAR87950	NTC	92
56646259	NTC_FAR87950	NTC	199
56646260	NTC_FAR87950	NTC	64
56646261	NTC_FAR87950	NTC	65
56646262	NTC_FAR87950	NTC	58
56646263	NTC_FAR87950	NTC	105
56646264	NTC_FAR87950	NTC	68
56646265	NTC_FAR87950	NTC	65
56646266	NTC_FAR87950	NTC	83
56646267	NTC_FAR87950	NTC	200
56646268	NTC_FAR87950	NTC	78
56646269	NTC_FAR87950	NTC	166
56646270	NTC_FAR87950	NTC	64
56646271	NTC_FAR87950	NTC	123
56646272	NTC_FAR87950	NTC	72
56646273	NTC_FAR87950	NTC	117
56646274	NTC_FAR87950	NTC	67
56646275	NTC_FAR87950	NTC	105
56646276	NTC_FAR87950	NTC	121
56646277	NTC_FAR87950	NTC	111
56646278	NTC_FAR87950	NTC	126
56646279	NTC_FAR87950	NTC	106
56646280	NTC_FAR87950	NTC	97
56646281	NTC_FAR87950	NTC	121
56646282	NTC_FAR87950	NTC	29
56646283	NTC_FAR87950	NTC	108
56646284	NTC_FAR87950	NTC	142
56646285	NTC_FAR87950	NTC	85
56646286	NTC_FAR87950	NTC	79
56646287	NTC_FAR87950	NTC	114
56646288	NTC_FAR87950	NTC	46
56646289	NTC_FAR87950	NTC	92
56646290	NTC_FAR87950	NTC	113
56646291	NTC_FAR87950	NTC	119
56646292	NTC_FAR87950	NTC	89
56646293	NTC_FAR87950	NTC	211
56646294	NTC_FAR87950	NTC	81
56646295	NTC_FAR87950	NTC	97
56646296	NTC_FAR87950	NTC	74
56646297	NTC_FAR87950	NTC	92
56646298	NTC_FAR87950	NTC	91
56646299	NTC_FAR87950	NTC	216
56646300	NTC_FAR87950	NTC	94
56646301	NTC_FAR87950	NTC	58
56646302	NTC_FAR87950	NTC	114
56646303	NTC_FAR87950	NTC	153
56646304	NTC_FAR87950	NTC	166
56646305	NTC_FAR87950	NTC	110
56646306	NTC_FAR87950	NTC	156
56646307	NTC_FAR87950	NTC	121
56646308	NTC_FAR87950	NTC	52
56646309	NTC_FAR87950	NTC	95
56646310	NTC_FAR87950	NTC	60
56646311	NTC_FAR87950	NTC	100
56646312	NTC_FAR87950	NTC	121
56646313	NTC_FAR87950	NTC	111
56646314	NTC_FAR87950	NTC	129
56646315	NTC_FAR87950	NTC	165
56646316	NTC_FAR87950	NTC	46
56646317	NTC_FAR87950	NTC	66
56646318	NTC_FAR87950	NTC	116
56646319	NTC_FAR87950	NTC	51
56646320	NTC_FAR87950	NTC	110
56646321	NTC_FAR87950	NTC	69
56646322	NTC_FAR87950	NTC	90
56646323	NTC_FAR87950	NTC	125
56646324	NTC_FAR87950	NTC	79
56646325	NTC_FAR87950	NTC	64
56646326	NTC_FAR87950	NTC	155
56646327	NTC_FAR87950	NTC	143
56646328	NTC_FAR87950	NTC	143
56646329	NTC_FAR87950	NTC	32
56646330	NTC_FAR87950	NTC	130
56646331	NTC_FAR87950	NTC	45
56646332	NTC_FAR87950	NTC	33
56646333	NTC_FAR87950	NTC	153
56646334	NTC_FAR87950	NTC	52
56646335	NTC_FAR87950	NTC	125
56646336	NTC_FAR87950	NTC	45
56646337	NTC_FAR87950	NTC	113
56646338	NTC_FAR87950	NTC	75
56646339	NTC_FAR87950	NTC	139
56646340	NTC_FAR87950	NTC	52
56646341	NTC_FAR87950	NTC	145
56646342	NTC_FAR87950	NTC	70
56646343	NTC_FAR87950	NTC	90
56646344	NTC_FAR87950	NTC	81
56646345	NTC_FAR87950	NTC	114
56646346	NTC_FAR87950	NTC	163
56646347	NTC_FAR87950	NTC	124
56646348	NTC_FAR87950	NTC	76
56646349	NTC_FAR87950	NTC	249
56646350	NTC_FAR87950	NTC	72
56646351	NTC_FAR87950	NTC	172
56646352	NTC_FAR87950	NTC	64
56646353	NTC_FAR87950	NTC	82
56646354	NTC_FAR87950	NTC	115
56646355	NTC_FAR87950	NTC	121
56646356	NTC_FAR87950	NTC	142
56646357	NTC_FAR87950	NTC	90
56646358	NTC_FAR87950	NTC	88
56646359	NTC_FAR87950	NTC	168
56646360	NTC_FAR87950	NTC	86
56646361	NTC_FAR87950	NTC	121
56646362	NTC_FAR87950	NTC	201
56646363	NTC_FAR87950	NTC	89
56646364	NTC_FAR87950	NTC	95
56646365	NTC_FAR87950	NTC	81
56646366	NTC_FAR87950	NTC	77
56646367	NTC_FAR87950	NTC	99
56646368	NTC_FAR87950	NTC	140
56646369	NTC_FAR87950	NTC	92
56646370	NTC_FAR87950	NTC	89
56646371	NTC_FAR87950	NTC	241
56646372	NTC_FAR87950	NTC	112
56646373	NTC_FAR87950	NTC	119
56646374	NTC_FAR87950	NTC	55
56646375	NTC_FAR87950	NTC	100
56646376	NTC_FAR87950	NTC	130
56646377	NTC_FAR87950	NTC	75
56646378	NTC_FAR87950	NTC	66
56646379	NTC_FAR87950	NTC	142
56646380	NTC_FAR87950	NTC	194
56646381	NTC_FAR87950	NTC	59
56646382	NTC_FAR87950	NTC	77
56646383	NTC_FAR87950	NTC	35
56646384	NTC_FAR87950	NTC	168
56646385	NTC_FAR87950	NTC	76
56646386	NTC_FAR87950	NTC	173
56646387	NTC_FAR87950	NTC	81
56646388	NTC_FAR87950	NTC	184
56646389	NTC_FAR87950	NTC	134
56646390	NTC_FAR87950	NTC	61
56646391	NTC_FAR87950	NTC	84
56646392	NTC_FAR87950	NTC	108
56646393	NTC_FAR87950	NTC	110
56646394	NTC_FAR87950	NTC	146
56646395	NTC_FAR87950	NTC	83
56646396	NTC_FAR87950	NTC	109
56646397	NTC_FAR87950	NTC	177
56646398	NTC_FAR87950	NTC	70
56646399	NTC_FAR87950	NTC	119
56646400	NTC_FAR87950	NTC	82
56646401	NTC_FAR87950	NTC	64
56646402	NTC_FAR87950	NTC	113
56646403	NTC_FAR87950	NTC	103
56646404	NTC_FAR87950	NTC	44
56646405	NTC_FAR87950	NTC	182
56646406	NTC_FAR87950	NTC	45
56646407	NTC_FAR87950	NTC	66
56646408	NTC_FAR87950	NTC	147
56646409	NTC_FAR87950	NTC	54
56646410	NTC_FAR87950	NTC	109
56646411	NTC_FAR87950	NTC	49
56646412	NTC_FAR87950	NTC	65
56646413	NTC_FAR87950	NTC	94
56646414	NTC_FAR87950	NTC	93
56646415	NTC_FAR87950	NTC	83
56646416	NTC_FAR87950	NTC	142
56646417	NTC_FAR87950	NTC	127
56646418	NTC_FAR87950	NTC	86
56646419	NTC_FAR87950	NTC	120
56646420	NTC_FAR87950	NTC	136
56646421	NTC_FAR87950	NTC	98
56646422	NTC_FAR87950	NTC	154
56646423	NTC_FAR87950	NTC	195
56646424	NTC_FAR87950	NTC	157
56646425	NTC_FAR87950	NTC	39
56646426	NTC_FAR87950	NTC	127
56646427	NTC_FAR87950	NTC	142
56646428	NTC_FAR87950	NTC	146
56646429	NTC_FAR87950	NTC	30
56646430	NTC_FAR87950	NTC	141
56646431	NTC_FAR87950	NTC	173
56646432	NTC_FAR87950	NTC	173
56646433	NTC_FAR87950	NTC	21
56646434	NTC_FAR87950	NTC	66
56646435	NTC_FAR87950	NTC	88
56646436	NTC_FAR87950	NTC	35
56646437	NTC_FAR87950	NTC	118
56646438	NTC_FAR87950	NTC	74
56646439	NTC_FAR87950	NTC	86
56646440	NTC_FAR87950	NTC	110
56646441	NTC_FAR87950	NTC	46
56646442	NTC_FAR87950	NTC	65
56646443	NTC_FAR87950	NTC	77
56646444	NTC_FAR87950	NTC	81
56646445	NTC_FAR87950	NTC	44
56646446	NTC_FAR87950	NTC	118
56646447	NTC_FAR87950	NTC	89
56646448	NTC_FAR87950	NTC	90
56646449	NTC_FAR87950	NTC	99
56646450	NTC_FAR87950	NTC	84
56646451	NTC_FAR87950	NTC	59
56646452	NTC_FAR87950	NTC	144
56646453	NTC_FAR87950	NTC	159
56646454	NTC_FAR87950	NTC	154
56646455	NTC_FAR87950	NTC	187
56646456	NTC_FAR87950	NTC	96
56646457	NTC_FAR87950	NTC	38
56646458	NTC_FAR87950	NTC	119
56646459	NTC_FAR87950	NTC	113
56646460	NTC_FAR87950	NTC	64
56646461	NTC_FAR87950	NTC	97
56646462	NTC_FAR87950	NTC	97
56646463	NTC_FAR87950	NTC	181
56646464	NTC_FAR87950	NTC	9
56646465	NTC_FAR87950	NTC	33
56646466	NTC_FAR87950	NTC	180
56646467	NTC_FAR87950	NTC	68
56646468	NTC_FAR87950	NTC	63
56646469	NTC_FAR87950	NTC	54
56646470	NTC_FAR87950	NTC	55
56646471	NTC_FAR87950	NTC	65
56646472	NTC_FAR87950	NTC	39
56646473	NTC_FAR87950	NTC	132
56646474	NTC_FAR87950	NTC	63
56646475	NTC_FAR87950	NTC	152
56646476	NTC_FAR87950	NTC	97
56646477	NTC_FAR87950	NTC	38
56646478	NTC_FAR87950	NTC	65
56646479	NTC_FAR87950	NTC	14
56646480	NTC_FAR87950	NTC	111
56646481	NTC_FAR87950	NTC	55
56646482	NTC_FAR87950	NTC	10
56646483	NTC_FAR87950	NTC	93
56646484	NTC_FAR87950	NTC	31
56646485	NTC_FAR87950	NTC	45
56646486	NTC_FAR87950	NTC	84
56646487	NTC_FAR87950	NTC	123
56646488	NTC_FAR87950	NTC	90
56646489	NTC_FAR87950	NTC	209
56646490	NTC_FAR87950	NTC	50
56646491	NTC_FAR87950	NTC	130
56646492	NTC_FAR87950	NTC	68
56646493	NTC_FAR87950	NTC	79
56646494	NTC_FAR87950	NTC	31
56646495	NTC_FAR87950	NTC	68
56646496	NTC_FAR87950	NTC	148
56646497	NTC_FAR87950	NTC	123
56646498	NTC_FAR87950	NTC	94
56646499	NTC_FAR87950	NTC	124
56646500	NTC_FAR87950	NTC	32
56646501	NTC_FAR87950	NTC	78
56646502	NTC_FAR87950	NTC	51
56646503	NTC_FAR87950	NTC	91
56646504	NTC_FAR87950	NTC	86
56646505	NTC_FAR87950	NTC	110
56646506	NTC_FAR87950	NTC	31
56646507	NTC_FAR87950	NTC	138
56646508	NTC_FAR87950	NTC	158
56646509	NTC_FAR87950	NTC	185
56646510	NTC_FAR87950	NTC	141
56646511	NTC_FAR87950	NTC	55
56646512	NTC_FAR87950	NTC	66
56646513	NTC_FAR87950	NTC	67
56646514	NTC_FAR87950	NTC	125
56646515	NTC_FAR87950	NTC	81
56646516	NTC_FAR87950	NTC	198
56646517	NTC_FAR87950	NTC	94
56646518	NTC_FAR87950	NTC	140
56646519	NTC_FAR87950	NTC	71
56646520	NTC_FAR87950	NTC	46
56646521	NTC_FAR87950	NTC	170
56646522	NTC_FAR87950	NTC	93
56646523	NTC_FAR87950	NTC	69
56646524	NTC_FAR87950	NTC	72
56646525	NTC_FAR87950	NTC	128
56646526	NTC_FAR87950	NTC	93
56646527	NTC_FAR87950	NTC	147
56646528	NTC_FAR87950	NTC	75
56646529	NTC_FAR87950	NTC	67
56646530	NTC_FAR87950	NTC	146
56646531	NTC_FAR87950	NTC	114
56646532	NTC_FAR87950	NTC	54
56646533	NTC_FAR87950	NTC	101
56646534	NTC_FAR87950	NTC	131
56646535	NTC_FAR87950	NTC	153
56646536	NTC_FAR87950	NTC	90
56646537	NTC_FAR87950	NTC	34
56646538	NTC_FAR87950	NTC	72
56646539	NTC_FAR87950	NTC	90
56646540	NTC_FAR87950	NTC	145
56646541	NTC_FAR87950	NTC	108
56646542	NTC_FAR87950	NTC	173
56646543	NTC_FAR87950	NTC	136
56646544	NTC_FAR87950	NTC	55
56646545	NTC_FAR87950	NTC	68
56646546	NTC_FAR87950	NTC	69
56646547	NTC_FAR87950	NTC	19
56646548	NTC_FAR87950	NTC	53
56646549	NTC_FAR87950	NTC	64
56646550	NTC_FAR87950	NTC	111
56646551	NTC_FAR87950	NTC	137
56646552	NTC_FAR87950	NTC	144
56646553	NTC_FAR87950	NTC	62
56646554	NTC_FAR87950	NTC	123
56646555	NTC_FAR87950	NTC	143
56646556	NTC_FAR87950	NTC	49
56646557	NTC_FAR87950	NTC	97
56646558	NTC_FAR87950	NTC	81
56646559	NTC_FAR87950	NTC	71
56646560	NTC_FAR87950	NTC	164
56646561	NTC_FAR87950	NTC	55
56646562	NTC_FAR87950	NTC	155
56646563	NTC_FAR87950	NTC	164
56646564	NTC_FAR87950	NTC	105
56646565	NTC_FAR87950	NTC	44
56646566	NTC_FAR87950	NTC	11
56646567	NTC_FAR87950	NTC	90
56646568	NTC_FAR87950	NTC	63
56646569	NTC_FAR87950	NTC	78
56646570	NTC_FAR87950	NTC	94
56646571	NTC_FAR87950	NTC	140
56646572	NTC_FAR87950	NTC	135
56646573	NTC_FAR87950	NTC	20
56646574	NTC_FAR87950	NTC	100
56646575	NTC_FAR87950	NTC	134
56646576	NTC_FAR87950	NTC	86
56646577	NTC_FAR87950	NTC	116
56646578	NTC_FAR87950	NTC	148
56646579	NTC_FAR87950	NTC	44
56646580	NTC_FAR87950	NTC	116
56646581	NTC_FAR87950	NTC	62
56646582	NTC_FAR87950	NTC	89
56646583	NTC_FAR87950	NTC	91
56646584	NTC_FAR87950	NTC	106
56646585	NTC_FAR87950	NTC	38
56646586	NTC_FAR87950	NTC	54
56646587	NTC_FAR87950	NTC	197
56646588	NTC_FAR87950	NTC	97
56646589	NTC_FAR87950	NTC	99
56646590	NTC_FAR87950	NTC	68
56646591	NTC_FAR87950	NTC	98
56646592	NTC_FAR87950	NTC	165
56646593	NTC_FAR87950	NTC	78
56646594	NTC_FAR87950	NTC	129
56646595	NTC_FAR87950	NTC	91
56646596	NTC_FAR87950	NTC	93
56646597	NTC_FAR87950	NTC	51
56646598	NTC_FAR87950	NTC	114
56646599	NTC_FAR87950	NTC	103
56646600	NTC_FAR87950	NTC	71
56646601	NTC_FAR87950	NTC	53
56646602	NTC_FAR87950	NTC	70
56646603	NTC_FAR87950	NTC	72
56646604	NTC_FAR87950	NTC	95
56646605	NTC_FAR87950	NTC	77
56646606	NTC_FAR87950	NTC	89
56646607	NTC_FAR87950	NTC	59
56646608	NTC_FAR87950	NTC	159
56646609	NTC_FAR87950	NTC	44
56646610	NTC_FAR87950	NTC	51
56646611	NTC_FAR87950	NTC	103
56646612	NTC_FAR87950	NTC	142
56646613	NTC_FAR87950	NTC	147
56646614	NTC_FAR87950	NTC	71
56646615	NTC_FAR87950	NTC	79
56646616	NTC_FAR87950	NTC	67
56646617	NTC_FAR87950	NTC	130
56646618	NTC_FAR87950	NTC	143
56646619	NTC_FAR87950	NTC	136
56646620	NTC_FAR87950	NTC	133
56646621	NTC_FAR87950	NTC	82
56646622	NTC_FAR87950	NTC	90
56646623	NTC_FAR87950	NTC	115
56646624	NTC_FAR87950	NTC	107
56646625	NTC_FAR87950	NTC	30
56646626	NTC_FAR87950	NTC	54
56646627	NTC_FAR87950	NTC	38
56646628	NTC_FAR87950	NTC	16
56646629	NTC_FAR87950	NTC	75
56646630	NTC_FAR87950	NTC	177
56646631	NTC_FAR87950	NTC	65
56646632	NTC_FAR87950	NTC	65
56646633	NTC_FAR87950	NTC	69
56646634	NTC_FAR87950	NTC	85
56646635	NTC_FAR87950	NTC	59
56646636	NTC_FAR87950	NTC	130
56646637	NTC_FAR87950	NTC	69
56646638	NTC_FAR87950	NTC	94
56646639	NTC_FAR87950	NTC	82
56646640	NTC_FAR87950	NTC	90
56646641	NTC_FAR87950	NTC	77
56646642	NTC_FAR87950	NTC	80
56646643	NTC_FAR87950	NTC	57
56646644	NTC_FAR87950	NTC	99
56646645	NTC_FAR87950	NTC	114
56646646	NTC_FAR87950	NTC	10
56646647	NTC_FAR87950	NTC	63
56646648	NTC_FAR87950	NTC	83
56646649	NTC_FAR87950	NTC	93
56646650	NTC_FAR87950	NTC	72
56646651	NTC_FAR87950	NTC	9
56646652	NTC_FAR87950	NTC	125
56646653	NTC_FAR87950	NTC	86
56646654	NTC_FAR87950	NTC	110
56646655	NTC_FAR87950	NTC	103
56646656	NTC_FAR87950	NTC	114
56646657	NTC_FAR87950	NTC	92
56646658	NTC_FAR87950	NTC	113
56646659	NTC_FAR87950	NTC	104
56646660	NTC_FAR87950	NTC	131
56646661	NTC_FAR87950	NTC	139
56646662	NTC_FAR87950	NTC	147
56646663	NTC_FAR87950	NTC	100
56646664	NTC_FAR87950	NTC	102
56646665	NTC_FAR87950	NTC	34
56646666	NTC_FAR87950	NTC	135
56646667	NTC_FAR87950	NTC	83
56646668	NTC_FAR87950	NTC	229
56646669	NTC_FAR87950	NTC	62
56646670	NTC_FAR87950	NTC	122
56646671	NTC_FAR87950	NTC	125
56646672	NTC_FAR87950	NTC	106
56646673	NTC_FAR87950	NTC	85
56646674	NTC_FAR87950	NTC	35
56646675	NTC_FAR87950	NTC	204
56646676	NTC_FAR87950	NTC	105
56646677	NTC_FAR87950	NTC	77
56646678	NTC_FAR87950	NTC	98
56646679	NTC_FAR87950	NTC	65
56646680	NTC_FAR87950	NTC	36
56646681	NTC_FAR87950	NTC	82
56646682	NTC_FAR87950	NTC	114
56646683	NTC_FAR87950	NTC	106
56646684	NTC_FAR87950	NTC	161
56646685	NTC_FAR87950	NTC	65
56646686	NTC_FAR87950	NTC	163
56646687	NTC_FAR87950	NTC	214
56646688	NTC_FAR87950	NTC	163
56646689	NTC_FAR87950	NTC	58
56646690	NTC_FAR87950	NTC	175
56646691	NTC_FAR87950	NTC	123
56646692	NTC_FAR87950	NTC	64
56646693	NTC_FAR87950	NTC	196
56646694	NTC_FAR87950	NTC	65
56646695	NTC_FAR87950	NTC	140
56646696	NTC_FAR87950	NTC	69
56646697	NTC_FAR87950	NTC	162
56646698	NTC_FAR87950	NTC	57
56646699	NTC_FAR87950	NTC	119
56646700	NTC_FAR87950	NTC	170
56646701	NTC_FAR87950	NTC	66
56646702	NTC_FAR87950	NTC	197
56646703	NTC_FAR87950	NTC	116
56646704	NTC_FAR87950	NTC	19
56646705	NTC_FAR87950	NTC	117
56646706	NTC_FAR87950	NTC	137
56646707	NTC_FAR87950	NTC	149
56646708	NTC_FAR87950	NTC	71
56646709	NTC_FAR87950	NTC	92
56646710	NTC_FAR87950	NTC	78
56646711	NTC_FAR87950	NTC	142
56646712	NTC_FAR87950	NTC	125
56646713	NTC_FAR87950	NTC	52
56646714	NTC_FAR87950	NTC	50
56646715	NTC_FAR87950	NTC	139
56646716	NTC_FAR87950	NTC	43
56646717	NTC_FAR87950	NTC	134
56646718	NTC_FAR87950	NTC	131
56646719	NTC_FAR87950	NTC	89
56646720	NTC_FAR87950	NTC	173
56646721	NTC_FAR87950	NTC	52
56646722	NTC_FAR87950	NTC	106
56646723	NTC_FAR87950	NTC	76
56646724	NTC_FAR87950	NTC	83
56646725	NTC_FAR87950	NTC	48
56646726	NTC_FAR87950	NTC	43
56646727	NTC_FAR87950	NTC	118
56646728	NTC_FAR87950	NTC	145
56646729	NTC_FAR87950	NTC	106
56646730	NTC_FAR87950	NTC	96
56646731	NTC_FAR87950	NTC	61
56646732	NTC_FAR87950	NTC	153
56646733	NTC_FAR87950	NTC	109
56646734	NTC_FAR87950	NTC	110
56646735	NTC_FAR87950	NTC	171
56646736	NTC_FAR87950	NTC	36
56646737	NTC_FAR87950	NTC	99
56646738	NTC_FAR87950	NTC	67
56646739	NTC_FAR87950	NTC	77
56646740	NTC_FAR87950	NTC	136
56646741	NTC_FAR87950	NTC	32
56646742	NTC_FAR87950	NTC	125
56646743	NTC_FAR87950	NTC	153
56646744	NTC_FAR87950	NTC	74
56646745	NTC_FAR87950	NTC	154
56646746	NTC_FAR87950	NTC	40
56646747	NTC_FAR87950	NTC	54
56646748	NTC_FAR87950	NTC	66
56646749	NTC_FAR87950	NTC	112
56646750	NTC_FAR87950	NTC	51
56646751	NTC_FAR87950	NTC	100
56646752	NTC_FAR87950	NTC	109
56646753	NTC_FAR87950	NTC	53
56646754	NTC_FAR87950	NTC	114
56646755	NTC_FAR87950	NTC	104
56646756	NTC_FAR87950	NTC	81
56646757	NTC_FAR87950	NTC	42
56646758	NTC_FAR87950	NTC	198
56646759	NTC_FAR87950	NTC	113
56646760	NTC_FAR87950	NTC	45
56646761	NTC_FAR87950	NTC	167
56646762	NTC_FAR87950	NTC	104
56646763	NTC_FAR87950	NTC	105
56646764	NTC_FAR87950	NTC	39
56646765	NTC_FAR87950	NTC	64
56646766	NTC_FAR87950	NTC	124
56646767	NTC_FAR87950	NTC	97
56646768	NTC_FAR87950	NTC	108
56646769	NTC_FAR87950	NTC	82
56646770	NTC_FAR87950	NTC	51
56646771	NTC_FAR87950	NTC	54
56646772	NTC_FAR87950	NTC	35
56646773	NTC_FAR87950	NTC	64
56646774	NTC_FAR87950	NTC	173
56646775	NTC_FAR87950	NTC	46
56646776	NTC_FAR87950	NTC	151
56646777	NTC_FAR87950	NTC	128
56646778	NTC_FAR87950	NTC	91
56646779	NTC_FAR87950	NTC	103
56646780	NTC_FAR87950	NTC	144
56646781	NTC_FAR87950	NTC	27
56646782	NTC_FAR87950	NTC	81
56646783	NTC_FAR87950	NTC	124
56646784	NTC_FAR87950	NTC	140
56646785	NTC_FAR87950	NTC	90
56646786	NTC_FAR87950	NTC	119
56646787	NTC_FAR87950	NTC	68
56646788	NTC_FAR87950	NTC	88
56646789	NTC_FAR87950	NTC	130
56646790	NTC_FAR87950	NTC	129
56646791	NTC_FAR87950	NTC	144
56646792	NTC_FAR87950	NTC	130
56646793	NTC_FAR87950	NTC	68
56646794	NTC_FAR87950	NTC	100
56646795	NTC_FAR87950	NTC	94
56646796	NTC_FAR87950	NTC	46
56646797	NTC_FAR87950	NTC	80
56646798	NTC_FAR87950	NTC	64
56646799	NTC_FAR87950	NTC	65
56646800	NTC_FAR87950	NTC	159
56646801	NTC_FAR87950	NTC	171
56646802	NTC_FAR87950	NTC	58
56646803	NTC_FAR87950	NTC	96
56646804	NTC_FAR87950	NTC	125
56646805	NTC_FAR87950	NTC	41
56646806	NTC_FAR87950	NTC	171
56646807	NTC_FAR87950	NTC	108
56646808	NTC_FAR87950	NTC	59
56646809	NTC_FAR87950	NTC	89
56646810	NTC_FAR87950	NTC	67
56646811	NTC_FAR87950	NTC	101
56646812	NTC_FAR87950	NTC	99
56646813	NTC_FAR87950	NTC	90
56646814	NTC_FAR87950	NTC	152
56646815	NTC_FAR87950	NTC	133
56646816	NTC_FAR87950	NTC	64
56646817	NTC_FAR87950	NTC	142
56646818	NTC_FAR87950	NTC	98
56646819	NTC_FAR87950	NTC	127
56646820	NTC_FAR87950	NTC	41
56646821	NTC_FAR87950	NTC	124
56646822	NTC_FAR87950	NTC	147
56646823	NTC_FAR87950	NTC	77
56646824	NTC_FAR87950	NTC	86
56646825	NTC_FAR87950	NTC	29
56646826	NTC_FAR87950	NTC	127
56646827	NTC_FAR87950	NTC	59
56646828	NTC_FAR87950	NTC	51
56646829	NTC_FAR87950	NTC	78
56646830	NTC_FAR87950	NTC	48
56646831	NTC_FAR87950	NTC	43
56646832	NTC_FAR87950	NTC	79
56646833	NTC_FAR87950	NTC	84
56646834	NTC_FAR87950	NTC	65
56646835	NTC_FAR87950	NTC	49
56646836	NTC_FAR87950	NTC	81
56646837	NTC_FAR87950	NTC	51
56646838	NTC_FAR87950	NTC	123
56646839	NTC_FAR87950	NTC	38
56646840	NTC_FAR87950	NTC	126
56646841	NTC_FAR87950	NTC	90
56646842	NTC_FAR87950	NTC	93
56646843	NTC_FAR87950	NTC	72
56646844	NTC_FAR87950	NTC	124
56646845	NTC_FAR87950	NTC	87
56646846	NTC_FAR87950	NTC	133
56646847	NTC_FAR87950	NTC	61
56646848	NTC_FAR87950	NTC	114
56646849	NTC_FAR87950	NTC	58
56646850	NTC_FAR87950	NTC	50
56646851	NTC_FAR87950	NTC	45
56646852	NTC_FAR87950	NTC	50
56646853	NTC_FAR87950	NTC	170
56646854	NTC_FAR87950	NTC	52
56646855	NTC_FAR87950	NTC	117
56646856	NTC_FAR87950	NTC	200
56646857	NTC_FAR87950	NTC	147
56646858	NTC_FAR87950	NTC	53
56646859	NTC_FAR87950	NTC	50
56646860	NTC_FAR87950	NTC	48
56646861	NTC_FAR87950	NTC	91
56646862	NTC_FAR87950	NTC	98
56646863	NTC_FAR87950	NTC	52
56646864	NTC_FAR87950	NTC	127
56646865	NTC_FAR87950	NTC	119
56646866	NTC_FAR87950	NTC	140
56646867	NTC_FAR87950	NTC	43
56646868	NTC_FAR87950	NTC	96
56646869	NTC_FAR87950	NTC	133
56646870	NTC_FAR87950	NTC	82
56646871	NTC_FAR87950	NTC	78
56646872	NTC_FAR87950	NTC	127
56646873	NTC_FAR87950	NTC	32
56646874	NTC_FAR87950	NTC	73
56646875	NTC_FAR87950	NTC	55
56646876	NTC_FAR87950	NTC	122
56646877	NTC_FAR87950	NTC	80
56646878	NTC_FAR87950	NTC	105
56646879	NTC_FAR87950	NTC	136
56646880	NTC_FAR87950	NTC	107
56646881	NTC_FAR87950	NTC	140
56646882	NTC_FAR87950	NTC	91
56646883	NTC_FAR87950	NTC	73
56646884	NTC_FAR87950	NTC	111
56646885	NTC_FAR87950	NTC	49
56646886	NTC_FAR87950	NTC	123
56646887	NTC_FAR87950	NTC	171
56646888	NTC_FAR87950	NTC	47
56646889	NTC_FAR87950	NTC	108
56646890	NTC_FAR87950	NTC	115
56646891	NTC_FAR87950	NTC	107
56646892	NTC_FAR87950	NTC	122
56646893	NTC_FAR87950	NTC	173
56646894	NTC_FAR87950	NTC	100
56646895	NTC_FAR87950	NTC	198
56646896	NTC_FAR87950	NTC	69
56646897	NTC_FAR87950	NTC	139
56646898	NTC_FAR87950	NTC	83
56646899	NTC_FAR87950	NTC	91
56646900	NTC_FAR87950	NTC	108
56646901	NTC_FAR87950	NTC	128
56646902	NTC_FAR87950	NTC	55
56646903	NTC_FAR87950	NTC	98
56646904	NTC_FAR87950	NTC	46
56646905	NTC_FAR87950	NTC	90
56646906	NTC_FAR87950	NTC	82
56646907	NTC_FAR87950	NTC	65
56646908	NTC_FAR87950	NTC	73
56646909	NTC_FAR87950	NTC	78
56646910	NTC_FAR87950	NTC	53
56646911	NTC_FAR87950	NTC	140
56646912	NTC_FAR87950	NTC	102
56646913	NTC_FAR87950	NTC	149
56646914	NTC_FAR87950	NTC	77
56646915	NTC_FAR87950	NTC	111
56646916	NTC_FAR87950	NTC	109
56646917	NTC_FAR87950	NTC	123
56646918	NTC_FAR87950	NTC	130
56646919	NTC_FAR87950	NTC	75
56646920	NTC_FAR87950	NTC	79
56646921	NTC_FAR87950	NTC	95
56646922	NTC_FAR87950	NTC	74
56646923	NTC_FAR87950	NTC	118
56646924	NTC_FAR87950	NTC	70
56646925	NTC_FAR87950	NTC	32
56646926	NTC_FAR87950	NTC	134
56646927	NTC_FAR87950	NTC	65
56646928	NTC_FAR87950	NTC	59
56646929	NTC_FAR87950	NTC	133
56646930	NTC_FAR87950	NTC	122
56646931	NTC_FAR87950	NTC	52
56646932	NTC_FAR87950	NTC	94
56646933	NTC_FAR87950	NTC	155
56646934	NTC_FAR87950	NTC	61
56646935	NTC_FAR87950	NTC	106
56646936	NTC_FAR87950	NTC	101
56646937	NTC_FAR87950	NTC	84
56646938	NTC_FAR87950	NTC	112
56646939	NTC_FAR87950	NTC	61
56646940	NTC_FAR87950	NTC	92
56646941	NTC_FAR87950	NTC	66
56646942	NTC_FAR87950	NTC	60
56646943	NTC_FAR87950	NTC	174
56646944	NTC_FAR87950	NTC	61
56646945	NTC_FAR87950	NTC	63
56646946	NTC_FAR87950	NTC	18
56646947	NTC_FAR87950	NTC	85
56646948	NTC_FAR87950	NTC	114
56646949	NTC_FAR87950	NTC	51
56646950	NTC_FAR87950	NTC	102
56646951	NTC_FAR87950	NTC	69
56646952	NTC_FAR87950	NTC	120
56646953	NTC_FAR87950	NTC	90
56646954	NTC_FAR87950	NTC	151
56646955	NTC_FAR87950	NTC	111
56646956	NTC_FAR87950	NTC	63
56646957	NTC_FAR87950	NTC	75
56646958	NTC_FAR87950	NTC	55
56646959	NTC_FAR87950	NTC	87
56646960	NTC_FAR87950	NTC	41
56646961	NTC_FAR87950	NTC	90
56646962	NTC_FAR87950	NTC	68
56646963	NTC_FAR87950	NTC	110
56646964	NTC_FAR87950	NTC	148
56646965	NTC_FAR87950	NTC	51
56646966	NTC_FAR87950	NTC	155
56646967	NTC_FAR87950	NTC	175
56646968	NTC_FAR87950	NTC	43
56646969	NTC_FAR87950	NTC	94
56646970	NTC_FAR87950	NTC	47
56646971	NTC_FAR87950	NTC	179
56646972	NTC_FAR87950	NTC	138
56646973	NTC_FAR87950	NTC	123
56646974	NTC_FAR87950	NTC	197
56646975	NTC_FAR87950	NTC	146
56646976	NTC_FAR87950	NTC	170
56646977	NTC_FAR87950	NTC	69
56646978	NTC_FAR87950	NTC	191
56646979	NTC_FAR87950	NTC	177
56646980	NTC_FAR87950	NTC	136
56646981	NTC_FAR87950	NTC	100
56646982	NTC_FAR87950	NTC	91
56646983	NTC_FAR87950	NTC	12
56646984	NTC_FAR87950	NTC	117
56646985	NTC_FAR87950	NTC	99
56646986	NTC_FAR87950	NTC	52
56646987	NTC_FAR87950	NTC	86
56646988	NTC_FAR87950	NTC	174
56646989	NTC_FAR87950	NTC	80
56646990	NTC_FAR87950	NTC	160
56646991	NTC_FAR87950	NTC	50
56646992	NTC_FAR87950	NTC	107
56646993	NTC_FAR87950	NTC	202
56646994	NTC_FAR87950	NTC	104
56646995	NTC_FAR87950	NTC	196
56646996	NTC_FAR87950	NTC	69
56646997	NTC_FAR87950	NTC	81
56646998	NTC_FAR87950	NTC	130
56646999	NTC_FAR87950	NTC	103
56647000	NTC_FAR87950	NTC	68
56647001	NTC_FAR87950	NTC	170
56647002	NTC_FAR87950	NTC	41
56647003	NTC_FAR87950	NTC	59
56647004	NTC_FAR87950	NTC	146
56647005	NTC_FAR87950	NTC	65
56647006	NTC_FAR87950	NTC	73
56647007	NTC_FAR87950	NTC	42
56647008	NTC_FAR87950	NTC	128
56647009	NTC_FAR87950	NTC	127
56647010	NTC_FAR87950	NTC	85
56647011	NTC_FAR87950	NTC	150
56647012	NTC_FAR87950	NTC	139
56647013	NTC_FAR87950	NTC	106
56647014	NTC_FAR87950	NTC	62
56647015	NTC_FAR87950	NTC	122
56647016	NTC_FAR87950	NTC	46
56647017	NTC_FAR87950	NTC	94
56647018	NTC_FAR87950	NTC	65
56647019	NTC_FAR87950	NTC	54
56647020	NTC_FAR87950	NTC	94
56647021	NTC_FAR87950	NTC	64
56647022	NTC_FAR87950	NTC	145
56647023	NTC_FAR87950	NTC	61
56647024	NTC_FAR87950	NTC	115
56647025	NTC_FAR87950	NTC	149
56647026	NTC_FAR87950	NTC	83
56647027	NTC_FAR87950	NTC	72
56647028	NTC_FAR87950	NTC	183
56647029	NTC_FAR87950	NTC	180
56647030	NTC_FAR87950	NTC	145
56647031	NTC_FAR87950	NTC	94
56647032	NTC_FAR87950	NTC	106
56647033	NTC_FAR87950	NTC	101
56647034	NTC_FAR87950	NTC	148
56647035	NTC_FAR87950	NTC	115
56647036	NTC_FAR87950	NTC	120
56647037	NTC_FAR87950	NTC	68
56647038	NTC_FAR87950	NTC	78
56647039	NTC_FAR87950	NTC	103
56647040	NTC_FAR87950	NTC	78
56647041	NTC_FAR87950	NTC	66
56647042	NTC_FAR87950	NTC	127
56647043	NTC_FAR87950	NTC	120
56647044	NTC_FAR87950	NTC	203
56647045	NTC_FAR87950	NTC	70
56647046	NTC_FAR87950	NTC	76
56647047	NTC_FAR87950	NTC	76
56647048	NTC_FAR87950	NTC	125
56647049	NTC_FAR87950	NTC	86
56647050	NTC_FAR87950	NTC	73
56647051	NTC_FAR87950	NTC	82
56647052	NTC_FAR87950	NTC	62
56647053	NTC_FAR87950	NTC	102
56647054	NTC_FAR87950	NTC	64
56647055	NTC_FAR87950	NTC	139
56647056	NTC_FAR87950	NTC	139
56647057	NTC_FAR87950	NTC	34
56647058	NTC_FAR87950	NTC	50
56647059	NTC_FAR87950	NTC	123
56647060	NTC_FAR87950	NTC	95
56647061	NTC_FAR87950	NTC	68
56647062	NTC_FAR87950	NTC	84
56647063	NTC_FAR87950	NTC	144
56647064	NTC_FAR87950	NTC	59
56647065	NTC_FAR87950	NTC	63
56647066	NTC_FAR87950	NTC	106
56647067	NTC_FAR87950	NTC	69
56647068	NTC_FAR87950	NTC	105
56647069	NTC_FAR87950	NTC	115
56647070	NTC_FAR87950	NTC	207
56647071	NTC_FAR87950	NTC	121
56647072	NTC_FAR87950	NTC	67
56647073	NTC_FAR87950	NTC	101
56647074	NTC_FAR87950	NTC	64
56647075	NTC_FAR87950	NTC	92
56647076	NTC_FAR87950	NTC	71
56647077	NTC_FAR87950	NTC	90
56647078	NTC_FAR87950	NTC	95
56647079	NTC_FAR87950	NTC	39
56647080	NTC_FAR87950	NTC	40
56647081	NTC_FAR87950	NTC	132
56647082	NTC_FAR87950	NTC	191
56647083	NTC_FAR87950	NTC	108
56647084	NTC_FAR87950	NTC	75
56647085	NTC_FAR87950	NTC	54
56647086	NTC_FAR87950	NTC	95
56647087	NTC_FAR87950	NTC	78
56647088	NTC_FAR87950	NTC	137
56647089	NTC_FAR87950	NTC	93
56647090	NTC_FAR87950	NTC	66
56647091	NTC_FAR87950	NTC	37
56647092	NTC_FAR87950	NTC	60
56647093	NTC_FAR87950	NTC	147
56647094	NTC_FAR87950	NTC	124
56647095	NTC_FAR87950	NTC	91
56647096	NTC_FAR87950	NTC	71
56647097	NTC_FAR87950	NTC	98
56647098	NTC_FAR87950	NTC	37
56647099	NTC_FAR87950	NTC	126
56647100	NTC_FAR87950	NTC	117
56647101	NTC_FAR87950	NTC	84
56647102	NTC_FAR87950	NTC	151
56647103	NTC_FAR87950	NTC	120
56647104	NTC_FAR87950	NTC	80
56647105	NTC_FAR87950	NTC	81
56647106	NTC_FAR87950	NTC	52
56647107	NTC_FAR87950	NTC	63
56647108	NTC_FAR87950	NTC	27
56647109	NTC_FAR87950	NTC	87
56647110	NTC_FAR87950	NTC	32
56647111	NTC_FAR87950	NTC	159
56647112	NTC_FAR87950	NTC	92
56647113	NTC_FAR87950	NTC	72
56647114	NTC_FAR87950	NTC	75
56647115	NTC_FAR87950	NTC	45
56647116	NTC_FAR87950	NTC	126
56647117	NTC_FAR87950	NTC	163
56647118	NTC_FAR87950	NTC	94
56647119	NTC_FAR87950	NTC	71
56647120	NTC_FAR87950	NTC	71
56647121	NTC_FAR87950	NTC	221
56647122	NTC_FAR87950	NTC	65
56647123	NTC_FAR87950	NTC	159
56647124	NTC_FAR87950	NTC	172
56647125	NTC_FAR87950	NTC	81
56647126	NTC_FAR87950	NTC	52
56647127	NTC_FAR87950	NTC	52
56647128	NTC_FAR87950	NTC	84
56647129	NTC_FAR87950	NTC	99
56647130	NTC_FAR87950	NTC	106
56647131	NTC_FAR87950	NTC	85
56647132	NTC_FAR87950	NTC	87
56647133	NTC_FAR87950	NTC	79
56647134	NTC_FAR87950	NTC	126
56647135	NTC_FAR87950	NTC	105
56647136	NTC_FAR87950	NTC	83
56647137	NTC_FAR87950	NTC	109
56647138	NTC_FAR87950	NTC	54
56647139	NTC_FAR87950	NTC	136
56647140	NTC_FAR87950	NTC	39
56647141	NTC_FAR87950	NTC	72
56647142	NTC_FAR87950	NTC	82
56647143	NTC_FAR87950	NTC	56
56647144	NTC_FAR87950	NTC	140
56647145	NTC_FAR87950	NTC	27
56647146	NTC_FAR87950	NTC	135
56647147	NTC_FAR87950	NTC	90
56647148	NTC_FAR87950	NTC	70
56647149	NTC_FAR87950	NTC	136
56647150	NTC_FAR87950	NTC	101
56647151	NTC_FAR87950	NTC	107
56647152	NTC_FAR87950	NTC	65
56647153	NTC_FAR87950	NTC	164
56647154	NTC_FAR87950	NTC	125
56647155	NTC_FAR87950	NTC	145
56647156	NTC_FAR87950	NTC	215
56647157	NTC_FAR87950	NTC	111
56647158	NTC_FAR87950	NTC	153
56647159	NTC_FAR87950	NTC	86
56647160	NTC_FAR87950	NTC	116
56647161	NTC_FAR87950	NTC	82
56647162	NTC_FAR87950	NTC	46
56647163	NTC_FAR87950	NTC	136
56647164	NTC_FAR87950	NTC	130
56647165	NTC_FAR87950	NTC	94
56647166	NTC_FAR87950	NTC	71
56647167	NTC_FAR87950	NTC	53
56647168	NTC_FAR87950	NTC	124
56647169	NTC_FAR87950	NTC	145
56647170	NTC_FAR87950	NTC	131
56647171	NTC_FAR87950	NTC	28
56647172	NTC_FAR87950	NTC	95
56647173	NTC_FAR87950	NTC	55
56647174	NTC_FAR87950	NTC	59
56647175	NTC_FAR87950	NTC	160
56647176	NTC_FAR87950	NTC	128
56647177	NTC_FAR87950	NTC	141
56647178	NTC_FAR87950	NTC	90
56647179	NTC_FAR87950	NTC	38
56647180	NTC_FAR87950	NTC	67
56647181	NTC_FAR87950	NTC	128
56647182	NTC_FAR87950	NTC	52
56647183	NTC_FAR87950	NTC	99
56647184	NTC_FAR87950	NTC	77
56647185	NTC_FAR87950	NTC	94
56647186	NTC_FAR87950	NTC	153
56647187	NTC_FAR87950	NTC	37
56647188	NTC_FAR87950	NTC	126
56647189	NTC_FAR87950	NTC	101
56647190	NTC_FAR87950	NTC	195
56647191	NTC_FAR87950	NTC	130
56647192	NTC_FAR87950	NTC	63
56647193	NTC_FAR87950	NTC	70
56647194	NTC_FAR87950	NTC	45
56647195	NTC_FAR87950	NTC	132
56647196	NTC_FAR87950	NTC	61
56647197	NTC_FAR87950	NTC	100
56647198	NTC_FAR87950	NTC	62
56647199	NTC_FAR87950	NTC	83
56647200	NTC_FAR87950	NTC	144
56647201	NTC_FAR87950	NTC	109
56647202	NTC_FAR87950	NTC	155
56647203	NTC_FAR87950	NTC	14
56647204	NTC_FAR87950	NTC	113
56647205	NTC_FAR87950	NTC	48
56647206	NTC_FAR87950	NTC	108
56647207	NTC_FAR87950	NTC	79
56647208	NTC_FAR87950	NTC	39
56647209	NTC_FAR87950	NTC	170
56647210	NTC_FAR87950	NTC	81
56647211	NTC_FAR87950	NTC	120
56647212	NTC_FAR87950	NTC	43
56647213	NTC_FAR87950	NTC	36
56647214	NTC_FAR87950	NTC	120
56647215	NTC_FAR87950	NTC	126
56647216	NTC_FAR87950	NTC	139
56647217	NTC_FAR87950	NTC	101
56647218	NTC_FAR87950	NTC	158
56647219	NTC_FAR87950	NTC	20
56647220	NTC_FAR87950	NTC	117
56647221	NTC_FAR87950	NTC	43
56647222	NTC_FAR87950	NTC	120
56647223	NTC_FAR87950	NTC	88
56647224	NTC_FAR87950	NTC	80
56647225	NTC_FAR87950	NTC	114
56647226	NTC_FAR87950	NTC	137
56647227	NTC_FAR87950	NTC	37
56647228	NTC_FAR87950	NTC	96
56647229	NTC_FAR87950	NTC	272
56647230	NTC_FAR87950	NTC	118
56647231	NTC_FAR87950	NTC	97
56647232	NTC_FAR87950	NTC	95
56647233	NTC_FAR87950	NTC	108
56647234	NTC_FAR87950	NTC	112
56647235	NTC_FAR87950	NTC	132
56647236	NTC_FAR87950	NTC	107
56647237	NTC_FAR87950	NTC	99
56647238	NTC_FAR87950	NTC	70
56647239	NTC_FAR87950	NTC	35
56647240	NTC_FAR87950	NTC	130
56647241	NTC_FAR87950	NTC	154
56647242	NTC_FAR87950	NTC	85
56647243	NTC_FAR87950	NTC	153
56647244	NTC_FAR87950	NTC	102
56647245	NTC_FAR87950	NTC	49
56647246	NTC_FAR87950	NTC	81
56647247	NTC_FAR87950	NTC	38
56647248	NTC_FAR87950	NTC	73
56647249	NTC_FAR87950	NTC	113
56647250	NTC_FAR87950	NTC	149
56647251	NTC_FAR87950	NTC	136
56647252	NTC_FAR87950	NTC	334
56647253	NTC_FAR87950	NTC	114
56647254	NTC_FAR87950	NTC	116
56647255	NTC_FAR87950	NTC	55
56647256	NTC_FAR87950	NTC	146
56647257	NTC_FAR87950	NTC	31
56647258	NTC_FAR87950	NTC	116
56647259	NTC_FAR87950	NTC	115
56647260	NTC_FAR87950	NTC	74
56647261	NTC_FAR87950	NTC	62
56647262	NTC_FAR87950	NTC	108
56647263	NTC_FAR87950	NTC	106
56647264	NTC_FAR87950	NTC	128
56647265	NTC_FAR87950	NTC	82
56647266	NTC_FAR87950	NTC	145
56647267	NTC_FAR87950	NTC	168
56647268	NTC_FAR87950	NTC	127
56647269	NTC_FAR87950	NTC	89
56647270	NTC_FAR87950	NTC	50
56647271	NTC_FAR87950	NTC	102
56647272	NTC_FAR87950	NTC	109
56647273	NTC_FAR87950	NTC	51
56647274	NTC_FAR87950	NTC	101
56647275	NTC_FAR87950	NTC	117
56647276	NTC_FAR87950	NTC	82
56647277	NTC_FAR87950	NTC	82
56647278	NTC_FAR87950	NTC	64
56647279	NTC_FAR87950	NTC	110
56647280	NTC_FAR87950	NTC	54
56647281	NTC_FAR87950	NTC	188
56647282	NTC_FAR87950	NTC	146
56647283	NTC_FAR87950	NTC	82
56647284	NTC_FAR87950	NTC	98
56647285	NTC_FAR87950	NTC	84
56647286	NTC_FAR87950	NTC	61
56647287	NTC_FAR87950	NTC	137
56647288	NTC_FAR87950	NTC	53
56647289	NTC_FAR87950	NTC	145
56647290	NTC_FAR87950	NTC	113
56647291	NTC_FAR87950	NTC	55
56647292	NTC_FAR87950	NTC	118
56647293	NTC_FAR87950	NTC	120
56647294	NTC_FAR87950	NTC	149
56647295	NTC_FAR87950	NTC	58
56647296	NTC_FAR87950	NTC	65
56647297	NTC_FAR87950	NTC	165
56647298	NTC_FAR87950	NTC	50
56647299	NTC_FAR87950	NTC	57
56647300	NTC_FAR87950	NTC	104
56647301	NTC_FAR87950	NTC	77
56647302	NTC_FAR87950	NTC	70
56647303	NTC_FAR87950	NTC	66
56647304	NTC_FAR87950	NTC	144
56647305	NTC_FAR87950	NTC	45
56647306	NTC_FAR87950	NTC	17
56647307	NTC_FAR87950	NTC	43
56647308	NTC_FAR87950	NTC	87
56647309	NTC_FAR87950	NTC	91
56647310	NTC_FAR87950	NTC	89
56647311	NTC_FAR87950	NTC	132
56647312	NTC_FAR87950	NTC	195
56647313	NTC_FAR87950	NTC	94
56647314	NTC_FAR87950	NTC	40
56647315	NTC_FAR87950	NTC	272
56647316	NTC_FAR87950	NTC	102
56647317	NTC_FAR87950	NTC	121
56647318	NTC_FAR87950	NTC	40
56647319	NTC_FAR87950	NTC	49
56647320	NTC_FAR87950	NTC	77
56647321	NTC_FAR87950	NTC	135
56647322	NTC_FAR87950	NTC	103
56647323	NTC_FAR87950	NTC	73
56647324	NTC_FAR87950	NTC	120
56647325	NTC_FAR87950	NTC	95
56647326	NTC_FAR87950	NTC	87
56647327	NTC_FAR87950	NTC	211
56647328	NTC_FAR87950	NTC	114
56647329	NTC_FAR87950	NTC	137
56647330	NTC_FAR87950	NTC	61
56647331	NTC_FAR87950	NTC	113
56647332	NTC_FAR87950	NTC	86
56647333	NTC_FAR87950	NTC	148
56647334	NTC_FAR87950	NTC	232
56647335	NTC_FAR87950	NTC	76
56647336	NTC_FAR87950	NTC	31
56647337	NTC_FAR87950	NTC	119
56647338	NTC_FAR87950	NTC	153
56647339	NTC_FAR87950	NTC	72
56647340	NTC_FAR87950	NTC	111
56647341	NTC_FAR87950	NTC	40
56647342	NTC_FAR87950	NTC	97
56647343	NTC_FAR87950	NTC	66
56647344	NTC_FAR87950	NTC	20
56647345	NTC_FAR87950	NTC	81
56647346	NTC_FAR87950	NTC	124
56647347	NTC_FAR87950	NTC	92
56647348	NTC_FAR87950	NTC	162
56647349	NTC_FAR87950	NTC	119
56647350	NTC_FAR87950	NTC	8
56647351	NTC_FAR87950	NTC	14
56647352	NTC_FAR87950	NTC	40
56647353	NTC_FAR87950	NTC	113
56647354	NTC_FAR87950	NTC	81
56647355	NTC_FAR87950	NTC	63
56647356	NTC_FAR87950	NTC	90
56647357	NTC_FAR87950	NTC	68
56647358	NTC_FAR87950	NTC	112
56647359	NTC_FAR87950	NTC	74
56647360	NTC_FAR87950	NTC	113
56647361	NTC_FAR87950	NTC	151
56647362	NTC_FAR87950	NTC	128
56647363	NTC_FAR87950	NTC	71
56647364	NTC_FAR87950	NTC	129
56647365	NTC_FAR87950	NTC	184
56647366	NTC_FAR87950	NTC	176
56647367	NTC_FAR87950	NTC	85
56647368	NTC_FAR87950	NTC	145
56647369	NTC_FAR87950	NTC	118
56647370	NTC_FAR87950	NTC	64
56647371	NTC_FAR87950	NTC	111
56647372	NTC_FAR87950	NTC	103
56647373	NTC_FAR87950	NTC	209
56647374	NTC_FAR87950	NTC	169
56647375	NTC_FAR87950	NTC	110
56647376	NTC_FAR87950	NTC	196
56647377	NTC_FAR87950	NTC	106
56647378	NTC_FAR87950	NTC	25
56647379	NTC_FAR87950	NTC	101
56647380	NTC_FAR87950	NTC	146
56647381	NTC_FAR87950	NTC	147
56647382	NTC_FAR87950	NTC	38
56647383	NTC_FAR87950	NTC	139
56647384	NTC_FAR87950	NTC	31
56647385	NTC_FAR87950	NTC	159
56647386	NTC_FAR87950	NTC	84
56647387	NTC_FAR87950	NTC	149
56647388	NTC_FAR87950	NTC	87
56647389	NTC_FAR87950	NTC	98
56647390	NTC_FAR87950	NTC	65
56647391	NTC_FAR87950	NTC	80
56647392	NTC_FAR87950	NTC	97
56647393	NTC_FAR87950	NTC	78
56647394	NTC_FAR87950	NTC	74
56647395	NTC_FAR87950	NTC	83
56647396	NTC_FAR87950	NTC	97
56647397	NTC_FAR87950	NTC	115
56647398	NTC_FAR87950	NTC	139
56647399	NTC_FAR87950	NTC	173
56647400	NTC_FAR87950	NTC	135
56647401	NTC_FAR87950	NTC	165
56647402	NTC_FAR87950	NTC	112
56647403	NTC_FAR87950	NTC	78
56647404	NTC_FAR87950	NTC	94
56647405	NTC_FAR87950	NTC	53
56647406	NTC_FAR87950	NTC	30
56647407	NTC_FAR87950	NTC	145
56647408	NTC_FAR87950	NTC	59
56647409	NTC_FAR87950	NTC	24
56647410	NTC_FAR87950	NTC	68
56647411	NTC_FAR87950	NTC	95
56647412	NTC_FAR87950	NTC	50
56647413	NTC_FAR87950	NTC	149
56647414	NTC_FAR87950	NTC	101
56647415	NTC_FAR87950	NTC	102
56647416	NTC_FAR87950	NTC	141
56647417	NTC_FAR87950	NTC	51
56647418	NTC_FAR87950	NTC	44
56647419	NTC_FAR87950	NTC	57
56647420	NTC_FAR87950	NTC	105
56647421	NTC_FAR87950	NTC	81
56647422	NTC_FAR87950	NTC	32
56647423	NTC_FAR87950	NTC	133
56647424	NTC_FAR87950	NTC	166
56647425	NTC_FAR87950	NTC	133
56647426	NTC_FAR87950	NTC	172
56647427	NTC_FAR87950	NTC	92
56647428	NTC_FAR87950	NTC	76
56647429	NTC_FAR87950	NTC	133
56647430	NTC_FAR87950	NTC	156
56647431	NTC_FAR87950	NTC	142
56647432	NTC_FAR87950	NTC	167
56647433	NTC_FAR87950	NTC	96
56647434	NTC_FAR87950	NTC	87
56647435	NTC_FAR87950	NTC	134
56647436	NTC_FAR87950	NTC	47
56647437	NTC_FAR87950	NTC	112
56647438	NTC_FAR87950	NTC	48
56647439	NTC_FAR87950	NTC	70
56647440	NTC_FAR87950	NTC	88
56647441	NTC_FAR87950	NTC	129
56647442	NTC_FAR87950	NTC	124
56647443	NTC_FAR87950	NTC	64
56647444	NTC_FAR87950	NTC	75
56647445	NTC_FAR87950	NTC	105
56647446	NTC_FAR87950	NTC	31
56647447	NTC_FAR87950	NTC	75
56647448	NTC_FAR87950	NTC	48
56647449	NTC_FAR87950	NTC	192
56647450	NTC_FAR87950	NTC	63
56647451	NTC_FAR87950	NTC	81
56647452	NTC_FAR87950	NTC	73
56647453	NTC_FAR87950	NTC	114
56647454	NTC_FAR87950	NTC	119
56647455	NTC_FAR87950	NTC	171
56647456	NTC_FAR87950	NTC	97
56647457	NTC_FAR87950	NTC	68
56647458	NTC_FAR87950	NTC	58
56647459	NTC_FAR87950	NTC	115
56647460	NTC_FAR87950	NTC	11
56647461	NTC_FAR87950	NTC	73
56647462	NTC_FAR87950	NTC	168
56647463	NTC_FAR87950	NTC	163
56647464	NTC_FAR87950	NTC	129
56647465	NTC_FAR87950	NTC	76
56647466	NTC_FAR87950	NTC	171
56647467	NTC_FAR87950	NTC	70
56647468	NTC_FAR87950	NTC	145
56647469	NTC_FAR87950	NTC	96
56647470	NTC_FAR87950	NTC	59
56647471	NTC_FAR87950	NTC	114
56647472	NTC_FAR87950	NTC	63
56647473	NTC_FAR87950	NTC	155
56647474	NTC_FAR87950	NTC	154
56647475	NTC_FAR87950	NTC	35
56647476	NTC_FAR87950	NTC	93
56647477	NTC_FAR87950	NTC	179
56647478	NTC_FAR87950	NTC	97
56647479	NTC_FAR87950	NTC	73
56647480	NTC_FAR87950	NTC	15
56647481	NTC_FAR87950	NTC	91
56647482	NTC_FAR87950	NTC	123
56647483	NTC_FAR87950	NTC	109
56647484	NTC_FAR87950	NTC	87
56647485	NTC_FAR87950	NTC	40
56647486	NTC_FAR87950	NTC	49
56647487	NTC_FAR87950	NTC	223
56647488	NTC_FAR87950	NTC	202
56647489	NTC_FAR87950	NTC	58
56647490	NTC_FAR87950	NTC	147
56647491	NTC_FAR87950	NTC	124
56647492	NTC_FAR87950	NTC	62
56647493	NTC_FAR87950	NTC	135
56647494	NTC_FAR87950	NTC	82
56647495	NTC_FAR87950	NTC	98
56647496	NTC_FAR87950	NTC	118
56647497	NTC_FAR87950	NTC	94
56647498	NTC_FAR87950	NTC	69
56647499	NTC_FAR87950	NTC	47
56647500	NTC_FAR87950	NTC	133
56647501	NTC_FAR87950	NTC	123
56647502	NTC_FAR87950	NTC	91
56647503	NTC_FAR87950	NTC	84
56647504	NTC_FAR87950	NTC	64
56647505	NTC_FAR87950	NTC	81
56647506	NTC_FAR87950	NTC	70
56647507	NTC_FAR87950	NTC	180
56647508	NTC_FAR87950	NTC	96
56647509	NTC_FAR87950	NTC	92
56647510	NTC_FAR87950	NTC	212
56647511	NTC_FAR87950	NTC	52
56647512	NTC_FAR87950	NTC	92
56647513	NTC_FAR87950	NTC	88
56647514	NTC_FAR87950	NTC	106
56647515	NTC_FAR87950	NTC	78
56647516	NTC_FAR87950	NTC	178
56647517	NTC_FAR87950	NTC	75
56647518	NTC_FAR87950	NTC	153
56647519	NTC_FAR87950	NTC	112
56647520	NTC_FAR87950	NTC	95
56647521	NTC_FAR87950	NTC	48
56647522	NTC_FAR87950	NTC	72
56647523	NTC_FAR87950	NTC	24
56647524	NTC_FAR87950	NTC	211
56647525	NTC_FAR87950	NTC	58
56647526	NTC_FAR87950	NTC	131
56647527	NTC_FAR87950	NTC	103
56647528	NTC_FAR87950	NTC	88
56647529	NTC_FAR87950	NTC	65
56647530	NTC_FAR87950	NTC	148
56647531	NTC_FAR87950	NTC	153
56647532	NTC_FAR87950	NTC	104
56647533	NTC_FAR87950	NTC	47
56647534	NTC_FAR87950	NTC	106
56647535	NTC_FAR87950	NTC	75
56647536	NTC_FAR87950	NTC	91
56647537	NTC_FAR87950	NTC	72
56647538	NTC_FAR87950	NTC	198
56647539	NTC_FAR87950	NTC	60
56647540	NTC_FAR87950	NTC	123
56647541	NTC_FAR87950	NTC	138
56647542	NTC_FAR87950	NTC	74
56647543	NTC_FAR87950	NTC	95
56647544	NTC_FAR87950	NTC	194
56647545	NTC_FAR87950	NTC	252
56647546	NTC_FAR87950	NTC	63
56647547	NTC_FAR87950	NTC	136
56647548	NTC_FAR87950	NTC	47
56647549	NTC_FAR87950	NTC	108
56647550	NTC_FAR87950	NTC	107
56647551	NTC_FAR87950	NTC	74
56647552	NTC_FAR87950	NTC	63
56647553	NTC_FAR87950	NTC	46
56647554	NTC_FAR87950	NTC	99
56647555	NTC_FAR87950	NTC	179
56647556	NTC_FAR87950	NTC	111
56647557	NTC_FAR87950	NTC	65
56647558	NTC_FAR87950	NTC	161
56647559	NTC_FAR87950	NTC	88
56647560	NTC_FAR87950	NTC	95
56647561	NTC_FAR87950	NTC	120
56647562	NTC_FAR87950	NTC	104
56647563	NTC_FAR87950	NTC	85
56647564	NTC_FAR87950	NTC	84
56647565	NTC_FAR87950	NTC	108
56647566	NTC_FAR87950	NTC	138
56647567	NTC_FAR87950	NTC	67
56647568	NTC_FAR87950	NTC	34
56647569	NTC_FAR87950	NTC	113
56647570	NTC_FAR87950	NTC	80
56647571	NTC_FAR87950	NTC	52
56647572	NTC_FAR87950	NTC	99
56647573	NTC_FAR87950	NTC	215
56647574	NTC_FAR87950	NTC	64
56647575	NTC_FAR87950	NTC	110
56647576	NTC_FAR87950	NTC	55
56647577	NTC_FAR87950	NTC	86
56647578	NTC_FAR87950	NTC	76
56647579	NTC_FAR87950	NTC	72
56647580	NTC_FAR87950	NTC	290
56647581	NTC_FAR87950	NTC	100
56647582	NTC_FAR87950	NTC	93
56647583	NTC_FAR87950	NTC	66
56647584	NTC_FAR87950	NTC	28
56647585	NTC_FAR87950	NTC	91
56647586	NTC_FAR87950	NTC	61
56647587	NTC_FAR87950	NTC	72
56647588	NTC_FAR87950	NTC	154
56647589	NTC_FAR87950	NTC	159
56647590	NTC_FAR87950	NTC	123
56647591	NTC_FAR87950	NTC	59
56647592	NTC_FAR87950	NTC	94
56647593	NTC_FAR87950	NTC	77
56647594	NTC_FAR87950	NTC	100
56647595	NTC_FAR87950	NTC	55
56647596	NTC_FAR87950	NTC	215
56647597	NTC_FAR87950	NTC	110
56647598	NTC_FAR87950	NTC	48
56647599	NTC_FAR87950	NTC	81
56647600	NTC_FAR87950	NTC	106
56647601	NTC_FAR87950	NTC	100
56647602	NTC_FAR87950	NTC	136
56647603	NTC_FAR87950	NTC	109
56647604	NTC_FAR87950	NTC	140
56647605	NTC_FAR87950	NTC	85
56647606	NTC_FAR87950	NTC	159
56647607	NTC_FAR87950	NTC	153
56647608	NTC_FAR87950	NTC	91
56647609	NTC_FAR87950	NTC	88
56647610	NTC_FAR87950	NTC	123
56647611	NTC_FAR87950	NTC	67
56647612	NTC_FAR87950	NTC	122
56647613	NTC_FAR87950	NTC	68
56647614	NTC_FAR87950	NTC	150
56647615	NTC_FAR87950	NTC	94
56647616	NTC_FAR87950	NTC	49
56647617	NTC_FAR87950	NTC	116
56647618	NTC_FAR87950	NTC	97
56647619	NTC_FAR87950	NTC	52
56647620	NTC_FAR87950	NTC	57
56647621	NTC_FAR87950	NTC	48
56647622	NTC_FAR87950	NTC	71
56647623	NTC_FAR87950	NTC	190
56647624	NTC_FAR87950	NTC	89
56647625	NTC_FAR87950	NTC	137
56647626	NTC_FAR87950	NTC	149
56647627	NTC_FAR87950	NTC	81
56647628	NTC_FAR87950	NTC	72
56647629	NTC_FAR87950	NTC	46
56647630	NTC_FAR87950	NTC	86
56647631	NTC_FAR87950	NTC	100
56647632	NTC_FAR87950	NTC	51
56647633	NTC_FAR87950	NTC	149
56647634	NTC_FAR87950	NTC	157
56647635	NTC_FAR87950	NTC	117
56647636	NTC_FAR87950	NTC	161
56647637	NTC_FAR87950	NTC	119
56647638	NTC_FAR87950	NTC	137
56647639	NTC_FAR87950	NTC	94
56647640	NTC_FAR87950	NTC	85
56647641	NTC_FAR87950	NTC	121
56647642	NTC_FAR87950	NTC	73
56647643	NTC_FAR87950	NTC	44
56647644	NTC_FAR87950	NTC	111
56647645	NTC_FAR87950	NTC	75
56647646	NTC_FAR87950	NTC	78
56647647	NTC_FAR87950	NTC	64
56647648	NTC_FAR87950	NTC	160
56647649	NTC_FAR87950	NTC	160
56647650	NTC_FAR87950	NTC	77
56647651	NTC_FAR87950	NTC	38
56647652	NTC_FAR87950	NTC	142
56647653	NTC_FAR87950	NTC	55
56647654	NTC_FAR87950	NTC	72
56647655	NTC_FAR87950	NTC	104
56647656	NTC_FAR87950	NTC	144
56647657	NTC_FAR87950	NTC	93
56647658	NTC_FAR87950	NTC	111
56647659	NTC_FAR87950	NTC	61
56647660	NTC_FAR87950	NTC	88
56647661	NTC_FAR87950	NTC	125
56647662	NTC_FAR87950	NTC	78
56647663	NTC_FAR87950	NTC	77
56647664	NTC_FAR87950	NTC	134
56647665	NTC_FAR87950	NTC	176
56647666	NTC_FAR87950	NTC	123
56647667	NTC_FAR87950	NTC	152
56647668	NTC_FAR87950	NTC	116
56647669	NTC_FAR87950	NTC	100
56647670	NTC_FAR87950	NTC	77
56647671	NTC_FAR87950	NTC	119
56647672	NTC_FAR87950	NTC	121
56647673	NTC_FAR87950	NTC	156
56647674	NTC_FAR87950	NTC	104
56647675	NTC_FAR87950	NTC	129
56647676	NTC_FAR87950	NTC	103
56647677	NTC_FAR87950	NTC	171
56647678	NTC_FAR87950	NTC	140
56647679	NTC_FAR87950	NTC	9
56647680	NTC_FAR87950	NTC	97
56647681	NTC_FAR87950	NTC	92
56647682	NTC_FAR87950	NTC	143
56647683	NTC_FAR87950	NTC	113
56647684	NTC_FAR87950	NTC	69
56647685	NTC_FAR87950	NTC	111
56647686	NTC_FAR87950	NTC	113
56647687	NTC_FAR87950	NTC	67
56647688	NTC_FAR87950	NTC	87
56647689	NTC_FAR87950	NTC	113
56647690	NTC_FAR87950	NTC	135
56647691	NTC_FAR87950	NTC	95
56647692	NTC_FAR87950	NTC	107
56647693	NTC_FAR87950	NTC	58
56647694	NTC_FAR87950	NTC	53
56647695	NTC_FAR87950	NTC	100
56647696	NTC_FAR87950	NTC	208
56647697	NTC_FAR87950	NTC	43
56647698	NTC_FAR87950	NTC	106
56647699	NTC_FAR87950	NTC	67
56647700	NTC_FAR87950	NTC	127
56647701	NTC_FAR87950	NTC	66
56647702	NTC_FAR87950	NTC	151
56647703	NTC_FAR87950	NTC	88
56647704	NTC_FAR87950	NTC	42
56647705	NTC_FAR87950	NTC	162
56647706	NTC_FAR87950	NTC	78
56647707	NTC_FAR87950	NTC	79
56647708	NTC_FAR87950	NTC	26
56647709	NTC_FAR87950	NTC	171
56647710	NTC_FAR87950	NTC	158
56647711	NTC_FAR87950	NTC	131
56647712	NTC_FAR87950	NTC	113
56647713	NTC_FAR87950	NTC	70
56647714	NTC_FAR87950	NTC	48
56647715	NTC_FAR87950	NTC	84
56647716	NTC_FAR87950	NTC	103
56647717	NTC_FAR87950	NTC	39
56647718	NTC_FAR87950	NTC	93
56647719	NTC_FAR87950	NTC	94
56647720	NTC_FAR87950	NTC	73
56647721	NTC_FAR87950	NTC	223
56647722	NTC_FAR87950	NTC	45
56647723	NTC_FAR87950	NTC	86
56647724	NTC_FAR87950	NTC	48
56647725	NTC_FAR87950	NTC	108
56647726	NTC_FAR87950	NTC	39
56647727	NTC_FAR87950	NTC	112
56647728	NTC_FAR87950	NTC	122
56647729	NTC_FAR87950	NTC	30
56647730	NTC_FAR87950	NTC	83
56647731	NTC_FAR87950	NTC	111
56647732	NTC_FAR87950	NTC	122
56647733	NTC_FAR87950	NTC	125
56647734	NTC_FAR87950	NTC	126
56647735	NTC_FAR87950	NTC	150
56647736	NTC_FAR87950	NTC	80
56647737	NTC_FAR87950	NTC	108
56647738	NTC_FAR87950	NTC	176
56647739	NTC_FAR87950	NTC	66
56647740	NTC_FAR87950	NTC	127
56647741	NTC_FAR87950	NTC	47
56647742	NTC_FAR87950	NTC	66
56647743	NTC_FAR87950	NTC	57
56647744	NTC_FAR87950	NTC	74
56647745	NTC_FAR87950	NTC	78
56647746	NTC_FAR87950	NTC	85
56647747	NTC_FAR87950	NTC	7
56647748	NTC_FAR87950	NTC	131
56647749	NTC_FAR87950	NTC	64
56647750	NTC_FAR87950	NTC	96
56647751	NTC_FAR87950	NTC	63
56647752	NTC_FAR87950	NTC	93
56647753	NTC_FAR87950	NTC	116
56647754	NTC_FAR87950	NTC	72
56647755	NTC_FAR87950	NTC	123
56647756	NTC_FAR87950	NTC	34
56647757	NTC_FAR87950	NTC	113
56647758	NTC_FAR87950	NTC	97
56647759	NTC_FAR87950	NTC	43
56647760	NTC_FAR87950	NTC	153
56647761	NTC_FAR87950	NTC	97
56647762	NTC_FAR87950	NTC	100
56647763	NTC_FAR87950	NTC	212
56647764	NTC_FAR87950	NTC	96
56647765	NTC_FAR87950	NTC	124
56647766	NTC_FAR87950	NTC	107
56647767	NTC_FAR87950	NTC	153
56647768	NTC_FAR87950	NTC	62
56647769	NTC_FAR87950	NTC	108
56647770	NTC_FAR87950	NTC	64
56647771	NTC_FAR87950	NTC	86
56647772	NTC_FAR87950	NTC	150
56647773	NTC_FAR87950	NTC	124
56647774	NTC_FAR87950	NTC	83
56647775	NTC_FAR87950	NTC	92
56647776	NTC_FAR87950	NTC	39
56647777	NTC_FAR87950	NTC	156
56647778	NTC_FAR87950	NTC	50
56647779	NTC_FAR87950	NTC	105
56647780	NTC_FAR87950	NTC	107
56647781	NTC_FAR87950	NTC	48
56647782	NTC_FAR87950	NTC	115
56647783	NTC_FAR87950	NTC	120
56647784	NTC_FAR87950	NTC	42
56647785	NTC_FAR87950	NTC	115
56647786	NTC_FAR87950	NTC	66
56647787	NTC_FAR87950	NTC	86
56647788	NTC_FAR87950	NTC	105
56647789	NTC_FAR87950	NTC	100
56647790	NTC_FAR87950	NTC	85
56647791	NTC_FAR87950	NTC	88
56647792	NTC_FAR87950	NTC	126
56647793	NTC_FAR87950	NTC	39
56647794	NTC_FAR87950	NTC	49
56647795	NTC_FAR87950	NTC	133
56647796	NTC_FAR87950	NTC	105
56647797	NTC_FAR87950	NTC	80
56647798	NTC_FAR87950	NTC	88
56647799	NTC_FAR87950	NTC	99
56647800	NTC_FAR87950	NTC	129
56647801	NTC_FAR87950	NTC	113
56647802	NTC_FAR87950	NTC	103
56647803	NTC_FAR87950	NTC	118
56647804	NTC_FAR87950	NTC	122
56647805	NTC_FAR87950	NTC	54
56647806	NTC_FAR87950	NTC	93
56647807	NTC_FAR87950	NTC	78
56647808	NTC_FAR87950	NTC	111
56647809	NTC_FAR87950	NTC	137
56647810	NTC_FAR87950	NTC	105
56647811	NTC_FAR87950	NTC	25
56647812	NTC_FAR87950	NTC	73
56647813	NTC_FAR87950	NTC	49
56647814	NTC_FAR87950	NTC	168
56647815	NTC_FAR87950	NTC	150
56647816	NTC_FAR87950	NTC	162
56647817	NTC_FAR87950	NTC	45
56647818	NTC_FAR87950	NTC	81
56647819	NTC_FAR87950	NTC	183
56647820	NTC_FAR87950	NTC	62
56647821	NTC_FAR87950	NTC	97
56647822	NTC_FAR87950	NTC	101
56647823	NTC_FAR87950	NTC	253
56647824	NTC_FAR87950	NTC	30
56647825	NTC_FAR87950	NTC	49
56647826	NTC_FAR87950	NTC	162
56647827	NTC_FAR87950	NTC	147
56647828	NTC_FAR87950	NTC	41
56647829	NTC_FAR87950	NTC	120
56647830	NTC_FAR87950	NTC	147
56647831	NTC_FAR87950	NTC	140
56647832	NTC_FAR87950	NTC	65
56647833	NTC_FAR87950	NTC	99
56647834	NTC_FAR87950	NTC	83
56647835	NTC_FAR87950	NTC	72
56647836	NTC_FAR87950	NTC	71
56647837	NTC_FAR87950	NTC	140
56647838	NTC_FAR87950	NTC	98
56647839	NTC_FAR87950	NTC	96
56647840	NTC_FAR87950	NTC	87
56647841	NTC_FAR87950	NTC	133
56647842	NTC_FAR87950	NTC	57
56647843	NTC_FAR87950	NTC	124
56647844	NTC_FAR87950	NTC	62
56647845	NTC_FAR87950	NTC	121
56647846	NTC_FAR87950	NTC	174
56647847	NTC_FAR87950	NTC	224
56647848	NTC_FAR87950	NTC	65
56647849	NTC_FAR87950	NTC	58
56647850	NTC_FAR87950	NTC	106
56647851	NTC_FAR87950	NTC	121
56647852	NTC_FAR87950	NTC	51
56647853	NTC_FAR87950	NTC	117
56647854	NTC_FAR87950	NTC	84
56647855	NTC_FAR87950	NTC	69
56647856	NTC_FAR87950	NTC	77
56647857	NTC_FAR87950	NTC	101
56647858	NTC_FAR87950	NTC	81
56647859	NTC_FAR87950	NTC	60
56647860	NTC_FAR87950	NTC	82
56647861	NTC_FAR87950	NTC	92
56647862	NTC_FAR87950	NTC	49
56647863	NTC_FAR87950	NTC	128
56647864	NTC_FAR87950	NTC	120
56647865	NTC_FAR87950	NTC	81
56647866	NTC_FAR87950	NTC	131
56647867	NTC_FAR87950	NTC	152
56647868	NTC_FAR87950	NTC	38
56647869	NTC_FAR87950	NTC	192
56647870	NTC_FAR87950	NTC	78
56647871	NTC_FAR87950	NTC	102
56647872	NTC_FAR87950	NTC	106
56647873	NTC_FAR87950	NTC	151
56647874	NTC_FAR87950	NTC	169
56647875	NTC_FAR87950	NTC	66
56647876	NTC_FAR87950	NTC	86
56647877	NTC_FAR87950	NTC	103
56647878	NTC_FAR87950	NTC	88
56647879	NTC_FAR87950	NTC	35
56647880	NTC_FAR87950	NTC	47
56647881	NTC_FAR87950	NTC	62
56647882	NTC_FAR87950	NTC	8
56647883	NTC_FAR87950	NTC	84
56647884	NTC_FAR87950	NTC	98
56647885	NTC_FAR87950	NTC	48
56647886	NTC_FAR87950	NTC	177
56647887	NTC_FAR87950	NTC	45
56647888	NTC_FAR87950	NTC	105
56647889	NTC_FAR87950	NTC	56
56647890	NTC_FAR87950	NTC	80
56647891	NTC_FAR87950	NTC	150
56647892	NTC_FAR87950	NTC	70
56647893	NTC_FAR87950	NTC	74
56647894	NTC_FAR87950	NTC	49
56647895	NTC_FAR87950	NTC	49
56647896	NTC_FAR87950	NTC	77
56647897	NTC_FAR87950	NTC	53
56647898	NTC_FAR87950	NTC	57
56647899	NTC_FAR87950	NTC	80
56647900	NTC_FAR87950	NTC	124
56647901	NTC_FAR87950	NTC	116
56647902	NTC_FAR87950	NTC	240
56647903	NTC_FAR87950	NTC	117
56647904	NTC_FAR87950	NTC	134
56647905	NTC_FAR87950	NTC	131
56647906	NTC_FAR87950	NTC	43
56647907	NTC_FAR87950	NTC	103
56647908	NTC_FAR87950	NTC	185
56647909	NTC_FAR87950	NTC	156
56647910	NTC_FAR87950	NTC	150
56647911	NTC_FAR87950	NTC	49
56647912	NTC_FAR87950	NTC	185
56647913	NTC_FAR87950	NTC	130
56647914	NTC_FAR87950	NTC	266
56647915	NTC_FAR87950	NTC	93
56647916	NTC_FAR87950	NTC	102
56647917	NTC_FAR87950	NTC	100
56647918	NTC_FAR87950	NTC	7
56647919	NTC_FAR87950	NTC	28
56647920	NTC_FAR87950	NTC	90
56647921	NTC_FAR87950	NTC	89
56647922	NTC_FAR87950	NTC	99
56647923	NTC_FAR87950	NTC	46
56647924	NTC_FAR87950	NTC	82
56647925	NTC_FAR87950	NTC	135
56647926	NTC_FAR87950	NTC	82
56647927	NTC_FAR87950	NTC	44
56647928	NTC_FAR87950	NTC	135
56647929	NTC_FAR87950	NTC	145
56647930	NTC_FAR87950	NTC	115
56647931	NTC_FAR87950	NTC	32
56647932	NTC_FAR87950	NTC	30
56647933	NTC_FAR87950	NTC	173
56647934	NTC_FAR87950	NTC	89
56647935	NTC_FAR87950	NTC	132
56647936	NTC_FAR87950	NTC	115
56647937	NTC_FAR87950	NTC	84
56647938	NTC_FAR87950	NTC	137
56647939	NTC_FAR87950	NTC	128
56647940	NTC_FAR87950	NTC	187
56647941	NTC_FAR87950	NTC	13
56647942	NTC_FAR87950	NTC	157
56647943	NTC_FAR87950	NTC	42
56647944	NTC_FAR87950	NTC	81
56647945	NTC_FAR87950	NTC	92
56647946	NTC_FAR87950	NTC	78
56647947	NTC_FAR87950	NTC	69
56647948	NTC_FAR87950	NTC	129
56647949	NTC_FAR87950	NTC	82
56647950	NTC_FAR87950	NTC	154
56647951	NTC_FAR87950	NTC	95
56647952	NTC_FAR87950	NTC	93
56647953	NTC_FAR87950	NTC	56
56647954	NTC_FAR87950	NTC	38
56647955	NTC_FAR87950	NTC	55
56647956	NTC_FAR87950	NTC	54
56647957	NTC_FAR87950	NTC	60
56647958	NTC_FAR87950	NTC	42
56647959	NTC_FAR87950	NTC	48
56647960	NTC_FAR87950	NTC	31
56647961	NTC_FAR87950	NTC	130
56647962	NTC_FAR87950	NTC	155
56647963	NTC_FAR87950	NTC	95
56647964	NTC_FAR87950	NTC	37
56647965	NTC_FAR87950	NTC	45
56647966	NTC_FAR87950	NTC	37
56647967	NTC_FAR87950	NTC	78
56647968	NTC_FAR87950	NTC	85
56647969	NTC_FAR87950	NTC	96
56647970	NTC_FAR87950	NTC	98
56647971	NTC_FAR87950	NTC	149
56647972	NTC_FAR87950	NTC	115
56647973	NTC_FAR87950	NTC	179
56647974	NTC_FAR87950	NTC	58
56647975	NTC_FAR87950	NTC	167
56647976	NTC_FAR87950	NTC	26
56647977	NTC_FAR87950	NTC	106
56647978	NTC_FAR87950	NTC	93
56647979	NTC_FAR87950	NTC	9
56647980	NTC_FAR87950	NTC	137
56647981	NTC_FAR87950	NTC	59
56647982	NTC_FAR87950	NTC	144
56647983	NTC_FAR87950	NTC	97
56647984	NTC_FAR87950	NTC	136
56647985	NTC_FAR87950	NTC	8
56647986	NTC_FAR87950	NTC	149
56647987	NTC_FAR87950	NTC	77
56647988	NTC_FAR87950	NTC	155
56647989	NTC_FAR87950	NTC	91
56647990	NTC_FAR87950	NTC	95
56647991	NTC_FAR87950	NTC	106
56647992	NTC_FAR87950	NTC	138
56647993	NTC_FAR87950	NTC	136
56647994	NTC_FAR87950	NTC	116
56647995	NTC_FAR87950	NTC	88
56647996	NTC_FAR87950	NTC	177
56647997	NTC_FAR87950	NTC	48
56647998	NTC_FAR87950	NTC	110
56647999	NTC_FAR87950	NTC	87
56648000	NTC_FAR87950	NTC	120
56648001	NTC_FAR87950	NTC	68
56648002	NTC_FAR87950	NTC	113
56648003	NTC_FAR87950	NTC	86
56648004	NTC_FAR87950	NTC	80
56648005	NTC_FAR87950	NTC	187
56648006	NTC_FAR87950	NTC	82
56648007	NTC_FAR87950	NTC	32
56648008	NTC_FAR87950	NTC	90
56648009	NTC_FAR87950	NTC	64
56648010	NTC_FAR87950	NTC	81
56648011	NTC_FAR87950	NTC	131
56648012	NTC_FAR87950	NTC	71
56648013	NTC_FAR87950	NTC	71
56648014	NTC_FAR87950	NTC	140
56648015	NTC_FAR87950	NTC	112
56648016	NTC_FAR87950	NTC	117
56648017	NTC_FAR87950	NTC	144
56648018	NTC_FAR87950	NTC	44
56648019	NTC_FAR87950	NTC	92
56648020	NTC_FAR87950	NTC	79
56648021	NTC_FAR87950	NTC	147
56648022	NTC_FAR87950	NTC	150
56648023	NTC_FAR87950	NTC	40
56648024	NTC_FAR87950	NTC	176
56648025	NTC_FAR87950	NTC	65
56648026	NTC_FAR87950	NTC	94
56648027	NTC_FAR87950	NTC	114
56648028	NTC_FAR87950	NTC	69
56648029	NTC_FAR87950	NTC	148
56648030	NTC_FAR87950	NTC	95
56648031	NTC_FAR87950	NTC	89
56648032	NTC_FAR87950	NTC	41
56648033	NTC_FAR87950	NTC	135
56648034	NTC_FAR87950	NTC	174
56648035	NTC_FAR87950	NTC	164
56648036	NTC_FAR87950	NTC	122
56648037	NTC_FAR87950	NTC	139
56648038	NTC_FAR87950	NTC	134
56648039	NTC_FAR87950	NTC	107
56648040	NTC_FAR87950	NTC	62
56648041	NTC_FAR87950	NTC	55
56648042	NTC_FAR87950	NTC	79
56648043	NTC_FAR87950	NTC	87
56648044	NTC_FAR87950	NTC	51
56648045	NTC_FAR87950	NTC	52
56648046	NTC_FAR87950	NTC	80
56648047	NTC_FAR87950	NTC	127
56648048	NTC_FAR87950	NTC	233
56648049	NTC_FAR87950	NTC	106
56648050	NTC_FAR87950	NTC	104
56648051	NTC_FAR87950	NTC	165
56648052	NTC_FAR87950	NTC	126
56648053	NTC_FAR87950	NTC	95
56648054	NTC_FAR87950	NTC	202
56648055	NTC_FAR87950	NTC	83
56648056	NTC_FAR87950	NTC	46
56648057	NTC_FAR87950	NTC	132
56648058	NTC_FAR87950	NTC	139
56648059	NTC_FAR87950	NTC	95
56648060	NTC_FAR87950	NTC	85
56648061	NTC_FAR87950	NTC	126
56648062	NTC_FAR87950	NTC	171
56648063	NTC_FAR87950	NTC	85
56648064	NTC_FAR87950	NTC	123
56648065	NTC_FAR87950	NTC	55
56648066	NTC_FAR87950	NTC	185
56648067	NTC_FAR87950	NTC	87
56648068	NTC_FAR87950	NTC	75
56648069	NTC_FAR87950	NTC	80
56648070	NTC_FAR87950	NTC	81
56648071	NTC_FAR87950	NTC	148
56648072	NTC_FAR87950	NTC	96
56648073	NTC_FAR87950	NTC	76
56648074	NTC_FAR87950	NTC	33
56648075	NTC_FAR87950	NTC	102
56648076	NTC_FAR87950	NTC	160
56648077	NTC_FAR87950	NTC	76
56648078	NTC_FAR87950	NTC	112
56648079	NTC_FAR87950	NTC	183
56648080	NTC_FAR87950	NTC	107
56648081	NTC_FAR87950	NTC	108
56648082	NTC_FAR87950	NTC	70
56648083	NTC_FAR87950	NTC	9
56648084	NTC_FAR87950	NTC	47
56648085	NTC_FAR87950	NTC	105
56648086	NTC_FAR87950	NTC	21
56648087	NTC_FAR87950	NTC	38
56648088	NTC_FAR87950	NTC	174
56648089	NTC_FAR87950	NTC	166
56648090	NTC_FAR87950	NTC	157
56648091	NTC_FAR87950	NTC	223
56648092	NTC_FAR87950	NTC	7
56648093	NTC_FAR87950	NTC	11
56648094	NTC_FAR87950	NTC	8
56648095	NTC_FAR87950	NTC	7
56648096	NTC_FAR87950	NTC	20
56648097	NTC_FAR87950	NTC	18
56648098	NTC_FAR87950	NTC	249
56648099	NTC_FAR87950	NTC	14
56648100	NTC_FAR87950	NTC	93
56648101	NTC_FAR87950	NTC	100
56648102	NTC_FAR87950	NTC	288
56648103	NTC_FAR87950	NTC	148
56648104	NTC_FAR87950	NTC	105
56648105	NTC_FAR87950	NTC	106
56648106	NTC_FAR87950	NTC	72
56648107	NTC_FAR87950	NTC	137
56648108	NTC_FAR87950	NTC	89
56648109	NTC_FAR87950	NTC	126
56648110	NTC_FAR87950	NTC	77
56648111	NTC_FAR87950	NTC	162
56648112	NTC_FAR87950	NTC	98
56648113	NTC_FAR87950	NTC	226
56648114	NTC_FAR87950	NTC	130
56648115	NTC_FAR87950	NTC	50
56648116	NTC_FAR87950	NTC	151
56648117	NTC_FAR87950	NTC	110
56648118	NTC_FAR87950	NTC	141
56648119	NTC_FAR87950	NTC	67
56648120	NTC_FAR87950	NTC	36
56648121	NTC_FAR87950	NTC	117
56648122	NTC_FAR87950	NTC	9
56648123	NTC_FAR87950	NTC	38
56648124	NTC_FAR87950	NTC	27
56648125	NTC_FAR87950	NTC	105
56648126	NTC_FAR87950	NTC	40
56648127	NTC_FAR87950	NTC	238
56648128	NTC_FAR87950	NTC	90
56648129	NTC_FAR87950	NTC	144
56648130	NTC_FAR87950	NTC	124
56648131	NTC_FAR87950	NTC	58
56648132	NTC_FAR87950	NTC	69
56648133	NTC_FAR87950	NTC	111
56648134	NTC_FAR87950	NTC	17
56648135	NTC_FAR87950	NTC	77
56648136	NTC_FAR87950	NTC	64
56648137	NTC_FAR87950	NTC	83
56648138	NTC_FAR87950	NTC	121
56648139	NTC_FAR87950	NTC	57
56648140	NTC_FAR87950	NTC	55
56648141	NTC_FAR87950	NTC	163
56648142	NTC_FAR87950	NTC	164
56648143	NTC_FAR87950	NTC	71
56648144	NTC_FAR87950	NTC	131
56648145	NTC_FAR87950	NTC	169
56648146	NTC_FAR87950	NTC	30
56648147	NTC_FAR87950	NTC	157
56648148	NTC_FAR87950	NTC	208
56648149	NTC_FAR87950	NTC	109
56648150	NTC_FAR87950	NTC	39
56648151	NTC_FAR87950	NTC	60
56648152	NTC_FAR87950	NTC	121
56648153	NTC_FAR87950	NTC	183
56648154	NTC_FAR87950	NTC	83
56648155	NTC_FAR87950	NTC	103
56648156	NTC_FAR87950	NTC	128
56648157	NTC_FAR87950	NTC	56
56648158	NTC_FAR87950	NTC	80
56648159	NTC_FAR87950	NTC	140
56648160	NTC_FAR87950	NTC	92
56648161	NTC_FAR87950	NTC	67
56648162	NTC_FAR87950	NTC	121
56648163	NTC_FAR87950	NTC	92
56648164	NTC_FAR87950	NTC	45
56648165	NTC_FAR87950	NTC	83
56648166	NTC_FAR87950	NTC	58
56648167	NTC_FAR87950	NTC	38
56648168	NTC_FAR87950	NTC	58
56648169	NTC_FAR87950	NTC	154
56648170	NTC_FAR87950	NTC	104
56648171	NTC_FAR87950	NTC	40
56648172	NTC_FAR87950	NTC	95
56648173	NTC_FAR87950	NTC	124
56648174	NTC_FAR87950	NTC	72
56648175	NTC_FAR87950	NTC	61
56648176	NTC_FAR87950	NTC	124
56648177	NTC_FAR87950	NTC	41
56648178	NTC_FAR87950	NTC	142
56648179	NTC_FAR87950	NTC	96
56648180	NTC_FAR87950	NTC	8
56648181	NTC_FAR87950	NTC	121
56648182	NTC_FAR87950	NTC	134
56648183	NTC_FAR87950	NTC	163
56648184	NTC_FAR87950	NTC	198
56648185	NTC_FAR87950	NTC	95
56648186	NTC_FAR87950	NTC	79
56648187	NTC_FAR87950	NTC	92
56648188	NTC_FAR87950	NTC	166
56648189	NTC_FAR87950	NTC	66
56648190	NTC_FAR87950	NTC	97
56648191	NTC_FAR87950	NTC	80
56648192	NTC_FAR87950	NTC	29
56648193	NTC_FAR87950	NTC	138
56648194	NTC_FAR87950	NTC	71
56648195	NTC_FAR87950	NTC	105
56648196	NTC_FAR87950	NTC	125
56648197	NTC_FAR87950	NTC	133
56648198	NTC_FAR87950	NTC	39
56648199	NTC_FAR87950	NTC	151
56648200	NTC_FAR87950	NTC	68
56648201	NTC_FAR87950	NTC	151
56648202	NTC_FAR87950	NTC	136
56648203	NTC_FAR87950	NTC	128
56648204	NTC_FAR87950	NTC	42
56648205	NTC_FAR87950	NTC	123
56648206	NTC_FAR87950	NTC	92
56648207	NTC_FAR87950	NTC	50
56648208	NTC_FAR87950	NTC	108
56648209	NTC_FAR87950	NTC	172
56648210	NTC_FAR87950	NTC	115
56648211	NTC_FAR87950	NTC	85
56648212	NTC_FAR87950	NTC	54
56648213	NTC_FAR87950	NTC	72
56648214	NTC_FAR87950	NTC	89
56648215	NTC_FAR87950	NTC	130
56648216	NTC_FAR87950	NTC	47
56648217	NTC_FAR87950	NTC	63
56648218	NTC_FAR87950	NTC	165
56648219	NTC_FAR87950	NTC	38
56648220	NTC_FAR87950	NTC	34
56648221	NTC_FAR87950	NTC	84
56648222	NTC_FAR87950	NTC	66
56648223	NTC_FAR87950	NTC	220
56648224	NTC_FAR87950	NTC	73
56648225	NTC_FAR87950	NTC	172
56648226	NTC_FAR87950	NTC	83
56648227	NTC_FAR87950	NTC	112
56648228	NTC_FAR87950	NTC	66
56648229	NTC_FAR87950	NTC	127
56648230	NTC_FAR87950	NTC	76
56648231	NTC_FAR87950	NTC	111
56648232	NTC_FAR87950	NTC	78
56648233	NTC_FAR87950	NTC	74
56648234	NTC_FAR87950	NTC	75
56648235	NTC_FAR87950	NTC	60
56648236	NTC_FAR87950	NTC	70
56648237	NTC_FAR87950	NTC	68
56648238	NTC_FAR87950	NTC	153
56648239	NTC_FAR87950	NTC	119
56648240	NTC_FAR87950	NTC	89
56648241	NTC_FAR87950	NTC	56
56648242	NTC_FAR87950	NTC	105
56648243	NTC_FAR87950	NTC	76
56648244	NTC_FAR87950	NTC	89
56648245	NTC_FAR87950	NTC	203
56648246	NTC_FAR87950	NTC	35
56648247	NTC_FAR87950	NTC	144
56648248	NTC_FAR87950	NTC	103
56648249	NTC_FAR87950	NTC	59
56648250	NTC_FAR87950	NTC	90
56648251	NTC_FAR87950	NTC	183
56648252	NTC_FAR87950	NTC	269
56648253	NTC_FAR87950	NTC	111
56648254	NTC_FAR87950	NTC	156
56648255	NTC_FAR87950	NTC	187
56648256	NTC_FAR87950	NTC	87
56648257	NTC_FAR87950	NTC	91
56648258	NTC_FAR87950	NTC	116
56648259	NTC_FAR87950	NTC	92
56648260	NTC_FAR87950	NTC	107
56648261	NTC_FAR87950	NTC	52
56648262	NTC_FAR87950	NTC	113
56648263	NTC_FAR87950	NTC	76
56648264	NTC_FAR87950	NTC	74
56648265	NTC_FAR87950	NTC	140
56648266	NTC_FAR87950	NTC	107
56648267	NTC_FAR87950	NTC	98
56648268	NTC_FAR87950	NTC	80
56648269	NTC_FAR87950	NTC	81
56648270	NTC_FAR87950	NTC	103
56648271	NTC_FAR87950	NTC	74
56648272	NTC_FAR87950	NTC	158
56648273	NTC_FAR87950	NTC	99
56648274	NTC_FAR87950	NTC	98
56648275	NTC_FAR87950	NTC	119
56648276	NTC_FAR87950	NTC	113
56648277	NTC_FAR87950	NTC	124
56648278	NTC_FAR87950	NTC	26
56648279	NTC_FAR87950	NTC	139
56648280	NTC_FAR87950	NTC	48
56648281	NTC_FAR87950	NTC	93
56648282	NTC_FAR87950	NTC	100
56648283	NTC_FAR87950	NTC	66
56648284	NTC_FAR87950	NTC	107
56648285	NTC_FAR87950	NTC	39
56648286	NTC_FAR87950	NTC	73
56648287	NTC_FAR87950	NTC	95
56648288	NTC_FAR87950	NTC	56
56648289	NTC_FAR87950	NTC	63
56648290	NTC_FAR87950	NTC	100
56648291	NTC_FAR87950	NTC	39
56648292	NTC_FAR87950	NTC	106
56648293	NTC_FAR87950	NTC	87
56648294	NTC_FAR87950	NTC	34
56648295	NTC_FAR87950	NTC	83
56648296	NTC_FAR87950	NTC	39
56648297	NTC_FAR87950	NTC	181
56648298	NTC_FAR87950	NTC	147
56648299	NTC_FAR87950	NTC	141
56648300	NTC_FAR87950	NTC	122
56648301	NTC_FAR87950	NTC	196
56648302	NTC_FAR87950	NTC	58
56648303	NTC_FAR87950	NTC	93
56648304	NTC_FAR87950	NTC	66
56648305	NTC_FAR87950	NTC	116
56648306	NTC_FAR87950	NTC	48
56648307	NTC_FAR87950	NTC	65
56648308	NTC_FAR87950	NTC	59
56648309	NTC_FAR87950	NTC	90
56648310	NTC_FAR87950	NTC	87
56648311	NTC_FAR87950	NTC	53
56648312	NTC_FAR87950	NTC	50
56648313	NTC_FAR87950	NTC	187
56648314	NTC_FAR87950	NTC	86
56648315	NTC_FAR87950	NTC	60
56648316	NTC_FAR87950	NTC	74
56648317	NTC_FAR87950	NTC	84
56648318	NTC_FAR87950	NTC	115
56648319	NTC_FAR87950	NTC	94
56648320	NTC_FAR87950	NTC	52
56648321	NTC_FAR87950	NTC	99
56648322	NTC_FAR87950	NTC	67
56648323	NTC_FAR87950	NTC	59
56648324	NTC_FAR87950	NTC	41
56648325	NTC_FAR87950	NTC	97
56648326	NTC_FAR87950	NTC	97
56648327	NTC_FAR87950	NTC	87
56648328	NTC_FAR87950	NTC	136
56648329	NTC_FAR87950	NTC	123
56648330	NTC_FAR87950	NTC	80
56648331	NTC_FAR87950	NTC	77
56648332	NTC_FAR87950	NTC	92
56648333	NTC_FAR87950	NTC	7
56648334	NTC_FAR87950	NTC	47
56648335	NTC_FAR87950	NTC	33
56648336	NTC_FAR87950	NTC	115
56648337	NTC_FAR87950	NTC	68
56648338	NTC_FAR87950	NTC	90
56648339	NTC_FAR87950	NTC	85
56648340	NTC_FAR87950	NTC	98
56648341	NTC_FAR87950	NTC	70
56648342	NTC_FAR87950	NTC	133
56648343	NTC_FAR87950	NTC	118
56648344	NTC_FAR87950	NTC	35
56648345	NTC_FAR87950	NTC	111
56648346	NTC_FAR87950	NTC	13
56648347	NTC_FAR87950	NTC	104
56648348	NTC_FAR87950	NTC	70
56648349	NTC_FAR87950	NTC	86
56648350	NTC_FAR87950	NTC	92
56648351	NTC_FAR87950	NTC	97
56648352	NTC_FAR87950	NTC	138
56648353	NTC_FAR87950	NTC	85
56648354	NTC_FAR87950	NTC	136
56648355	NTC_FAR87950	NTC	89
56648356	NTC_FAR87950	NTC	154
56648357	NTC_FAR87950	NTC	106
56648358	NTC_FAR87950	NTC	67
56648359	NTC_FAR87950	NTC	48
56648360	NTC_FAR87950	NTC	67
56648361	NTC_FAR87950	NTC	124
56648362	NTC_FAR87950	NTC	47
56648363	NTC_FAR87950	NTC	78
56648364	NTC_FAR87950	NTC	124
56648365	NTC_FAR87950	NTC	152
56648366	NTC_FAR87950	NTC	31
56648367	NTC_FAR87950	NTC	123
56648368	NTC_FAR87950	NTC	25
56648369	NTC_FAR87950	NTC	90
56648370	NTC_FAR87950	NTC	74
56648371	NTC_FAR87950	NTC	118
56648372	NTC_FAR87950	NTC	41
56648373	NTC_FAR87950	NTC	67
56648374	NTC_FAR87950	NTC	103
56648375	NTC_FAR87950	NTC	161
56648376	NTC_FAR87950	NTC	142
56648377	NTC_FAR87950	NTC	128
56648378	NTC_FAR87950	NTC	106
56648379	NTC_FAR87950	NTC	124
56648380	NTC_FAR87950	NTC	112
56648381	NTC_FAR87950	NTC	44
56648382	NTC_FAR87950	NTC	5
56648383	NTC_FAR87950	NTC	78
56648384	NTC_FAR87950	NTC	102
56648385	NTC_FAR87950	NTC	65
56648386	NTC_FAR87950	NTC	112
56648387	NTC_FAR87950	NTC	78
56648388	NTC_FAR87950	NTC	53
56648389	NTC_FAR87950	NTC	149
56648390	NTC_FAR87950	NTC	137
56648391	NTC_FAR87950	NTC	52
56648392	NTC_FAR87950	NTC	91
56648393	NTC_FAR87950	NTC	51
56648394	NTC_FAR87950	NTC	45
56648395	NTC_FAR87950	NTC	158
56648396	NTC_FAR87950	NTC	91
56648397	NTC_FAR87950	NTC	97
56648398	NTC_FAR87950	NTC	88
56648399	NTC_FAR87950	NTC	182
56648400	NTC_FAR87950	NTC	54
56648401	NTC_FAR87950	NTC	132
56648402	NTC_FAR87950	NTC	111
56648403	NTC_FAR87950	NTC	61
56648404	NTC_FAR87950	NTC	37
56648405	NTC_FAR87950	NTC	55
56648406	NTC_FAR87950	NTC	76
56648407	NTC_FAR87950	NTC	30
56648408	NTC_FAR87950	NTC	174
56648409	NTC_FAR87950	NTC	44
56648410	NTC_FAR87950	NTC	15
56648411	NTC_FAR87950	NTC	124
56648412	NTC_FAR87950	NTC	46
56648413	NTC_FAR87950	NTC	88
56648414	NTC_FAR87950	NTC	109
56648415	NTC_FAR87950	NTC	44
56648416	NTC_FAR87950	NTC	76
56648417	NTC_FAR87950	NTC	115
56648418	NTC_FAR87950	NTC	141
56648419	NTC_FAR87950	NTC	90
56648420	NTC_FAR87950	NTC	65
56648421	NTC_FAR87950	NTC	116
56648422	NTC_FAR87950	NTC	86
56648423	NTC_FAR87950	NTC	72
56648424	NTC_FAR87950	NTC	53
56648425	NTC_FAR87950	NTC	136
56648426	NTC_FAR87950	NTC	89
56648427	NTC_FAR87950	NTC	135
56648428	NTC_FAR87950	NTC	56
56648429	NTC_FAR87950	NTC	157
56648430	NTC_FAR87950	NTC	141
56648431	NTC_FAR87950	NTC	128
56648432	NTC_FAR87950	NTC	149
56648433	NTC_FAR87950	NTC	81
56648434	NTC_FAR87950	NTC	162
56648435	NTC_FAR87950	NTC	63
56648436	NTC_FAR87950	NTC	36
56648437	NTC_FAR87950	NTC	75
56648438	NTC_FAR87950	NTC	40
56648439	NTC_FAR87950	NTC	59
56648440	NTC_FAR87950	NTC	45
56648441	NTC_FAR87950	NTC	41
56648442	NTC_FAR87950	NTC	124
56648443	NTC_FAR87950	NTC	67
56648444	NTC_FAR87950	NTC	93
56648445	NTC_FAR87950	NTC	65
56648446	NTC_FAR87950	NTC	61
56648447	NTC_FAR87950	NTC	84
56648448	NTC_FAR87950	NTC	85
56648449	NTC_FAR87950	NTC	112
56648450	NTC_FAR87950	NTC	110
56648451	NTC_FAR87950	NTC	43
56648452	NTC_FAR87950	NTC	53
56648453	NTC_FAR87950	NTC	69
56648454	NTC_FAR87950	NTC	77
56648455	NTC_FAR87950	NTC	75
56648456	NTC_FAR87950	NTC	61
56648457	NTC_FAR87950	NTC	60
56648458	NTC_FAR87950	NTC	65
56648459	NTC_FAR87950	NTC	76
56648460	NTC_FAR87950	NTC	50
56648461	NTC_FAR87950	NTC	115
56648462	NTC_FAR87950	NTC	40
56648463	NTC_FAR87950	NTC	32
56648464	NTC_FAR87950	NTC	136
56648465	NTC_FAR87950	NTC	82
56648466	NTC_FAR87950	NTC	80
56648467	NTC_FAR87950	NTC	115
56648468	NTC_FAR87950	NTC	120
56648469	NTC_FAR87950	NTC	183
56648470	NTC_FAR87950	NTC	132
56648471	NTC_FAR87950	NTC	70
56648472	NTC_FAR87950	NTC	69
56648473	NTC_FAR87950	NTC	116
56648474	NTC_FAR87950	NTC	67
56648475	NTC_FAR87950	NTC	112
56648476	NTC_FAR87950	NTC	86
56648477	NTC_FAR87950	NTC	80
56648478	NTC_FAR87950	NTC	132
56648479	NTC_FAR87950	NTC	46
56648480	NTC_FAR87950	NTC	80
56648481	NTC_FAR87950	NTC	70
56648482	NTC_FAR87950	NTC	124
56648483	NTC_FAR87950	NTC	147
56648484	NTC_FAR87950	NTC	164
56648485	NTC_FAR87950	NTC	67
56648486	NTC_FAR87950	NTC	83
56648487	NTC_FAR87950	NTC	144
56648488	NTC_FAR87950	NTC	95
56648489	NTC_FAR87950	NTC	125
56648490	NTC_FAR87950	NTC	76
56648491	NTC_FAR87950	NTC	92
56648492	NTC_FAR87950	NTC	48
56648493	NTC_FAR87950	NTC	60
56648494	NTC_FAR87950	NTC	54
56648495	NTC_FAR87950	NTC	70
56648496	NTC_FAR87950	NTC	89
56648497	NTC_FAR87950	NTC	193
56648498	NTC_FAR87950	NTC	69
56648499	NTC_FAR87950	NTC	61
56648500	NTC_FAR87950	NTC	37
56648501	NTC_FAR87950	NTC	160
56648502	NTC_FAR87950	NTC	101
56648503	NTC_FAR87950	NTC	24
56648504	NTC_FAR87950	NTC	164
56648505	NTC_FAR87950	NTC	29
56648506	NTC_FAR87950	NTC	82
56648507	NTC_FAR87950	NTC	83
56648508	NTC_FAR87950	NTC	92
56648509	NTC_FAR87950	NTC	76
56648510	NTC_FAR87950	NTC	60
56648511	NTC_FAR87950	NTC	116
56648512	NTC_FAR87950	NTC	80
56648513	NTC_FAR87950	NTC	93
56648514	NTC_FAR87950	NTC	77
56648515	NTC_FAR87950	NTC	49
56648516	NTC_FAR87950	NTC	75
56648517	NTC_FAR87950	NTC	211
56648518	NTC_FAR87950	NTC	206
56648519	NTC_FAR87950	NTC	161
56648520	NTC_FAR87950	NTC	99
56648521	NTC_FAR87950	NTC	31
56648522	NTC_FAR87950	NTC	105
56648523	NTC_FAR87950	NTC	43
56648524	NTC_FAR87950	NTC	120
56648525	NTC_FAR87950	NTC	80
56648526	NTC_FAR87950	NTC	126
56648527	NTC_FAR87950	NTC	80
56648528	NTC_FAR87950	NTC	73
56648529	NTC_FAR87950	NTC	143
56648530	NTC_FAR87950	NTC	69
56648531	NTC_FAR87950	NTC	104
56648532	NTC_FAR87950	NTC	116
56648533	NTC_FAR87950	NTC	93
56648534	NTC_FAR87950	NTC	57
56648535	NTC_FAR87950	NTC	90
56648536	NTC_FAR87950	NTC	55
56648537	NTC_FAR87950	NTC	82
56648538	NTC_FAR87950	NTC	59
56648539	NTC_FAR87950	NTC	48
56648540	NTC_FAR87950	NTC	68
56648541	NTC_FAR87950	NTC	125
56648542	NTC_FAR87950	NTC	143
56648543	NTC_FAR87950	NTC	81
56648544	NTC_FAR87950	NTC	151
56648545	NTC_FAR87950	NTC	146
56648546	NTC_FAR87950	NTC	95
56648547	NTC_FAR87950	NTC	120
56648548	NTC_FAR87950	NTC	84
56648549	NTC_FAR87950	NTC	124
56648550	NTC_FAR87950	NTC	54
56648551	NTC_FAR87950	NTC	99
56648552	NTC_FAR87950	NTC	116
56648553	NTC_FAR87950	NTC	76
56648554	NTC_FAR87950	NTC	118
56648555	NTC_FAR87950	NTC	74
56648556	NTC_FAR87950	NTC	130
56648557	NTC_FAR87950	NTC	98
56648558	NTC_FAR87950	NTC	127
56648559	NTC_FAR87950	NTC	82
56648560	NTC_FAR87950	NTC	71
56648561	NTC_FAR87950	NTC	85
56648562	NTC_FAR87950	NTC	67
56648563	NTC_FAR87950	NTC	107
56648564	NTC_FAR87950	NTC	110
56648565	NTC_FAR87950	NTC	68
56648566	NTC_FAR87950	NTC	58
56648567	NTC_FAR87950	NTC	132
56648568	NTC_FAR87950	NTC	61
56648569	NTC_FAR87950	NTC	104
56648570	NTC_FAR87950	NTC	154
56648571	NTC_FAR87950	NTC	132
56648572	NTC_FAR87950	NTC	89
56648573	NTC_FAR87950	NTC	111
56648574	NTC_FAR87950	NTC	57
56648575	NTC_FAR87950	NTC	69
56648576	NTC_FAR87950	NTC	56
56648577	NTC_FAR87950	NTC	118
56648578	NTC_FAR87950	NTC	121
56648579	NTC_FAR87950	NTC	87
56648580	NTC_FAR87950	NTC	157
56648581	NTC_FAR87950	NTC	99
56648582	NTC_FAR87950	NTC	124
56648583	NTC_FAR87950	NTC	85
56648584	NTC_FAR87950	NTC	57
56648585	NTC_FAR87950	NTC	147
56648586	NTC_FAR87950	NTC	101
56648587	NTC_FAR87950	NTC	110
56648588	NTC_FAR87950	NTC	63
56648589	NTC_FAR87950	NTC	48
56648590	NTC_FAR87950	NTC	37
56648591	NTC_FAR87950	NTC	59
56648592	NTC_FAR87950	NTC	44
56648593	NTC_FAR87950	NTC	22
56648594	NTC_FAR87950	NTC	80
56648595	NTC_FAR87950	NTC	177
56648596	NTC_FAR87950	NTC	114
56648597	NTC_FAR87950	NTC	86
56648598	NTC_FAR87950	NTC	42
56648599	NTC_FAR87950	NTC	288
56648600	NTC_FAR87950	NTC	60
56648601	NTC_FAR87950	NTC	112
56648602	NTC_FAR87950	NTC	168
56648603	NTC_FAR87950	NTC	21
56648604	NTC_FAR87950	NTC	89
56648605	NTC_FAR87950	NTC	122
56648606	NTC_FAR87950	NTC	134
56648607	NTC_FAR87950	NTC	92
56648608	NTC_FAR87950	NTC	88
56648609	NTC_FAR87950	NTC	97
56648610	NTC_FAR87950	NTC	82
56648611	NTC_FAR87950	NTC	155
56648612	NTC_FAR87950	NTC	100
56648613	NTC_FAR87950	NTC	115
56648614	NTC_FAR87950	NTC	119
56648615	NTC_FAR87950	NTC	77
56648616	NTC_FAR87950	NTC	67
56648617	NTC_FAR87950	NTC	71
56648618	NTC_FAR87950	NTC	96
56648619	NTC_FAR87950	NTC	112
56648620	NTC_FAR87950	NTC	99
56648621	NTC_FAR87950	NTC	69
56648622	NTC_FAR87950	NTC	120
56648623	NTC_FAR87950	NTC	67
56648624	NTC_FAR87950	NTC	105
56648625	NTC_FAR87950	NTC	55
56648626	NTC_FAR87950	NTC	9
56648627	NTC_FAR87950	NTC	58
56648628	NTC_FAR87950	NTC	107
56648629	NTC_FAR87950	NTC	69
56648630	NTC_FAR87950	NTC	98
56648631	NTC_FAR87950	NTC	82
56648632	NTC_FAR87950	NTC	67
56648633	NTC_FAR87950	NTC	66
56648634	NTC_FAR87950	NTC	133
56648635	NTC_FAR87950	NTC	32
56648636	NTC_FAR87950	NTC	12
56648637	NTC_FAR87950	NTC	70
56648638	NTC_FAR87950	NTC	78
56648639	NTC_FAR87950	NTC	52
56648640	NTC_FAR87950	NTC	98
56648641	NTC_FAR87950	NTC	66
56648642	NTC_FAR87950	NTC	131
56648643	NTC_FAR87950	NTC	67
56648644	NTC_FAR87950	NTC	118
56648645	NTC_FAR87950	NTC	47
56648646	NTC_FAR87950	NTC	68
56648647	NTC_FAR87950	NTC	98
56648648	NTC_FAR87950	NTC	84
56648649	NTC_FAR87950	NTC	76
56648650	NTC_FAR87950	NTC	91
56648651	NTC_FAR87950	NTC	66
56648652	NTC_FAR87950	NTC	70
56648653	NTC_FAR87950	NTC	101
56648654	NTC_FAR87950	NTC	10
56648655	NTC_FAR87950	NTC	80
56648656	NTC_FAR87950	NTC	123
56648657	NTC_FAR87950	NTC	69
56648658	NTC_FAR87950	NTC	11
56648659	NTC_FAR87950	NTC	86
56648660	NTC_FAR87950	NTC	58
56648661	NTC_FAR87950	NTC	98
56648662	NTC_FAR87950	NTC	31
56648663	NTC_FAR87950	NTC	64
56648664	NTC_FAR87950	NTC	51
56648665	NTC_FAR87950	NTC	131
56648666	NTC_FAR87950	NTC	125
56648667	NTC_FAR87950	NTC	87
56648668	NTC_FAR87950	NTC	96
56648669	NTC_FAR87950	NTC	83
56648670	NTC_FAR87950	NTC	63
56648671	NTC_FAR87950	NTC	148
56648672	NTC_FAR87950	NTC	41
56648673	NTC_FAR87950	NTC	8
56648674	NTC_FAR87950	NTC	11
56648675	NTC_FAR87950	NTC	103
56648676	NTC_FAR87950	NTC	52
56648677	NTC_FAR87950	NTC	38
56648678	NTC_FAR87950	NTC	16
56648679	NTC_FAR87950	NTC	106
56648680	NTC_FAR87950	NTC	84
56648681	NTC_FAR87950	NTC	51
56648682	NTC_FAR87950	NTC	123
56648683	NTC_FAR87950	NTC	43
56648684	NTC_FAR87950	NTC	86
56648685	NTC_FAR87950	NTC	50
56648686	NTC_FAR87950	NTC	101
56648687	NTC_FAR87950	NTC	47
56648688	NTC_FAR87950	NTC	105
56648689	NTC_FAR87950	NTC	51
56648690	NTC_FAR87950	NTC	95
56648691	NTC_FAR87950	NTC	87
56648692	NTC_FAR87950	NTC	123
56648693	NTC_FAR87950	NTC	122
56648694	NTC_FAR87950	NTC	36
56648695	NTC_FAR87950	NTC	7
56648696	NTC_FAR87950	NTC	71
56648697	NTC_FAR87950	NTC	70
56648698	NTC_FAR87950	NTC	78
56648699	NTC_FAR87950	NTC	70
56648700	NTC_FAR87950	NTC	44
56648701	NTC_FAR87950	NTC	79
56648702	NTC_FAR87950	NTC	52
56648703	NTC_FAR87950	NTC	69
56648704	NTC_FAR87950	NTC	111
56648705	NTC_FAR87950	NTC	72
56648706	NTC_FAR87950	NTC	76
56648707	NTC_FAR87950	NTC	35
56648708	NTC_FAR87950	NTC	156
56648709	NTC_FAR87950	NTC	54
56648710	NTC_FAR87950	NTC	57
56648711	NTC_FAR87950	NTC	212
56648712	NTC_FAR87950	NTC	32
56648713	NTC_FAR87950	NTC	115
56648714	NTC_FAR87950	NTC	78
56648715	NTC_FAR87950	NTC	102
56648716	NTC_FAR87950	NTC	260
56648717	NTC_FAR87950	NTC	78
56648718	NTC_FAR87950	NTC	56
56648719	NTC_FAR87950	NTC	165
56648720	NTC_FAR87950	NTC	135
56648721	NTC_FAR87950	NTC	94
56648722	NTC_FAR87950	NTC	144
56648723	NTC_FAR87950	NTC	67
56648724	NTC_FAR87950	NTC	79
56648725	NTC_FAR87950	NTC	211
56648726	NTC_FAR87950	NTC	111
56648727	NTC_FAR87950	NTC	68
56648728	NTC_FAR87950	NTC	45
56648729	NTC_FAR87950	NTC	75
56648730	NTC_FAR87950	NTC	162
56648731	NTC_FAR87950	NTC	83
56648732	NTC_FAR87950	NTC	86
56648733	NTC_FAR87950	NTC	213
56648734	NTC_FAR87950	NTC	209
56648735	NTC_FAR87950	NTC	82
56648736	NTC_FAR87950	NTC	67
56648737	NTC_FAR87950	NTC	39
56648738	NTC_FAR87950	NTC	70
56648739	NTC_FAR87950	NTC	114
56648740	NTC_FAR87950	NTC	12
56648741	NTC_FAR87950	NTC	201
56648742	NTC_FAR87950	NTC	13
56648743	NTC_FAR87950	NTC	87
56648744	NTC_FAR87950	NTC	50
56648745	NTC_FAR87950	NTC	55
56648746	NTC_FAR87950	NTC	49
56648747	NTC_FAR87950	NTC	82
56648748	NTC_FAR87950	NTC	86
56648749	NTC_FAR87950	NTC	94
56648750	NTC_FAR87950	NTC	62
56648751	NTC_FAR87950	NTC	86
56648752	NTC_FAR87950	NTC	97
56648753	NTC_FAR87950	NTC	93
56648754	NTC_FAR87950	NTC	135
56648755	NTC_FAR87950	NTC	152
56648756	NTC_FAR87950	NTC	118
56648757	NTC_FAR87950	NTC	224
56648758	NTC_FAR87950	NTC	138
56648759	NTC_FAR87950	NTC	57
56648760	NTC_FAR87950	NTC	76
56648761	NTC_FAR87950	NTC	60
56648762	NTC_FAR87950	NTC	135
56648763	NTC_FAR87950	NTC	110
56648764	NTC_FAR87950	NTC	64
56648765	NTC_FAR87950	NTC	28
56648766	NTC_FAR87950	NTC	71
56648767	NTC_FAR87950	NTC	99
56648768	NTC_FAR87950	NTC	208
56648769	NTC_FAR87950	NTC	77
56648770	NTC_FAR87950	NTC	142
56648771	NTC_FAR87950	NTC	81
56648772	NTC_FAR87950	NTC	61
56648773	NTC_FAR87950	NTC	81
56648774	NTC_FAR87950	NTC	38
56648775	NTC_FAR87950	NTC	80
56648776	NTC_FAR87950	NTC	88
56648777	NTC_FAR87950	NTC	217
56648778	NTC_FAR87950	NTC	87
56648779	NTC_FAR87950	NTC	80
56648780	NTC_FAR87950	NTC	92
56648781	NTC_FAR87950	NTC	77
56648782	NTC_FAR87950	NTC	87
56648783	NTC_FAR87950	NTC	171
56648784	NTC_FAR87950	NTC	155
56648785	NTC_FAR87950	NTC	44
56648786	NTC_FAR87950	NTC	146
56648787	NTC_FAR87950	NTC	85
56648788	NTC_FAR87950	NTC	72
56648789	NTC_FAR87950	NTC	102
56648790	NTC_FAR87950	NTC	73
56648791	NTC_FAR87950	NTC	78
56648792	NTC_FAR87950	NTC	102
56648793	NTC_FAR87950	NTC	79
56648794	NTC_FAR87950	NTC	98
56648795	NTC_FAR87950	NTC	124
56648796	NTC_FAR87950	NTC	140
56648797	NTC_FAR87950	NTC	110
56648798	NTC_FAR87950	NTC	104
56648799	NTC_FAR87950	NTC	90
56648800	NTC_FAR87950	NTC	108
56648801	NTC_FAR87950	NTC	72
56648802	NTC_FAR87950	NTC	134
56648803	NTC_FAR87950	NTC	57
56648804	NTC_FAR87950	NTC	134
56648805	NTC_FAR87950	NTC	98
56648806	NTC_FAR87950	NTC	90
56648807	NTC_FAR87950	NTC	196
56648808	NTC_FAR87950	NTC	83
56648809	NTC_FAR87950	NTC	125
56648810	NTC_FAR87950	NTC	87
56648811	NTC_FAR87950	NTC	69
56648812	NTC_FAR87950	NTC	115
56648813	NTC_FAR87950	NTC	41
56648814	NTC_FAR87950	NTC	120
56648815	NTC_FAR87950	NTC	100
56648816	NTC_FAR87950	NTC	84
56648817	NTC_FAR87950	NTC	66
56648818	NTC_FAR87950	NTC	37
56648819	NTC_FAR87950	NTC	87
56648820	NTC_FAR87950	NTC	81
56648821	NTC_FAR87950	NTC	93
56648822	NTC_FAR87950	NTC	93
56648823	NTC_FAR87950	NTC	53
56648824	NTC_FAR87950	NTC	63
56648825	NTC_FAR87950	NTC	112
56648826	NTC_FAR87950	NTC	103
56648827	NTC_FAR87950	NTC	46
56648828	NTC_FAR87950	NTC	117
56648829	NTC_FAR87950	NTC	93
56648830	NTC_FAR87950	NTC	119
56648831	NTC_FAR87950	NTC	76
56648832	NTC_FAR87950	NTC	137
56648833	NTC_FAR87950	NTC	93
56648834	NTC_FAR87950	NTC	170
56648835	NTC_FAR87950	NTC	64
56648836	NTC_FAR87950	NTC	77
56648837	NTC_FAR87950	NTC	113
56648838	NTC_FAR87950	NTC	83
56648839	NTC_FAR87950	NTC	52
56648840	NTC_FAR87950	NTC	57
56648841	NTC_FAR87950	NTC	29
56648842	NTC_FAR87950	NTC	69
56648843	NTC_FAR87950	NTC	52
56648844	NTC_FAR87950	NTC	74
56648845	NTC_FAR87950	NTC	141
56648846	NTC_FAR87950	NTC	192
56648847	NTC_FAR87950	NTC	57
56648848	NTC_FAR87950	NTC	61
56648849	NTC_FAR87950	NTC	65
56648850	NTC_FAR87950	NTC	34
56648851	NTC_FAR87950	NTC	63
56648852	NTC_FAR87950	NTC	83
56648853	NTC_FAR87950	NTC	82
56648854	NTC_FAR87950	NTC	32
56648855	NTC_FAR87950	NTC	80
56648856	NTC_FAR87950	NTC	130
56648857	NTC_FAR87950	NTC	119
56648858	NTC_FAR87950	NTC	51
56648859	NTC_FAR87950	NTC	75
56648860	NTC_FAR87950	NTC	43
56648861	NTC_FAR87950	NTC	65
56648862	NTC_FAR87950	NTC	170
56648863	NTC_FAR87950	NTC	79
56648864	NTC_FAR87950	NTC	11
56648865	NTC_FAR87950	NTC	75
56648866	NTC_FAR87950	NTC	75
56648867	NTC_FAR87950	NTC	122
56648868	NTC_FAR87950	NTC	63
56648869	NTC_FAR87950	NTC	55
56648870	NTC_FAR87950	NTC	97
56648871	NTC_FAR87950	NTC	80
56648872	NTC_FAR87950	NTC	106
56648873	NTC_FAR87950	NTC	142
56648874	NTC_FAR87950	NTC	97
56648875	NTC_FAR87950	NTC	233
56648876	NTC_FAR87950	NTC	117
56648877	NTC_FAR87950	NTC	97
56648878	NTC_FAR87950	NTC	87
56648879	NTC_FAR87950	NTC	194
56648880	NTC_FAR87950	NTC	140
56648881	NTC_FAR87950	NTC	126
56648882	NTC_FAR87950	NTC	59
56648883	NTC_FAR87950	NTC	106
56648884	NTC_FAR87950	NTC	63
56648885	NTC_FAR87950	NTC	124
56648886	NTC_FAR87950	NTC	106
56648887	NTC_FAR87950	NTC	88
56648888	NTC_FAR87950	NTC	245
56648889	NTC_FAR87950	NTC	59
56648890	NTC_FAR87950	NTC	150
56648891	NTC_FAR87950	NTC	71
56648892	NTC_FAR87950	NTC	54
56648893	NTC_FAR87950	NTC	55
56648894	NTC_FAR87950	NTC	108
56648895	NTC_FAR87950	NTC	115
56648896	NTC_FAR87950	NTC	131
56648897	NTC_FAR87950	NTC	46
56648898	NTC_FAR87950	NTC	60
56648899	NTC_FAR87950	NTC	80
56648900	NTC_FAR87950	NTC	42
56648901	NTC_FAR87950	NTC	33
56648902	NTC_FAR87950	NTC	38
56648903	NTC_FAR87950	NTC	70
56648904	NTC_FAR87950	NTC	83
56648905	NTC_FAR87950	NTC	67
56648906	NTC_FAR87950	NTC	139
56648907	NTC_FAR87950	NTC	135
56648908	NTC_FAR87950	NTC	148
56648909	NTC_FAR87950	NTC	91
56648910	NTC_FAR87950	NTC	76
56648911	NTC_FAR87950	NTC	153
56648912	NTC_FAR87950	NTC	108
56648913	NTC_FAR87950	NTC	49
56648914	NTC_FAR87950	NTC	108
56648915	NTC_FAR87950	NTC	76
56648916	NTC_FAR87950	NTC	75
56648917	NTC_FAR87950	NTC	56
56648918	NTC_FAR87950	NTC	90
56648919	NTC_FAR87950	NTC	128
56648920	NTC_FAR87950	NTC	94
56648921	NTC_FAR87950	NTC	115
56648922	NTC_FAR87950	NTC	72
56648923	NTC_FAR87950	NTC	101
56648924	NTC_FAR87950	NTC	188
56648925	NTC_FAR87950	NTC	68
56648926	NTC_FAR87950	NTC	39
56648927	NTC_FAR87950	NTC	116
56648928	NTC_FAR87950	NTC	73
56648929	NTC_FAR87950	NTC	76
56648930	NTC_FAR87950	NTC	71
56648931	NTC_FAR87950	NTC	101
56648932	NTC_FAR87950	NTC	80
56648933	NTC_FAR87950	NTC	98
56648934	NTC_FAR87950	NTC	77
56648935	NTC_FAR87950	NTC	116
56648936	NTC_FAR87950	NTC	104
56648937	NTC_FAR87950	NTC	146
56648938	NTC_FAR87950	NTC	65
56648939	NTC_FAR87950	NTC	184
56648940	NTC_FAR87950	NTC	131
56648941	NTC_FAR87950	NTC	87
56648942	NTC_FAR87950	NTC	88
56648943	NTC_FAR87950	NTC	94
56648944	NTC_FAR87950	NTC	129
56648945	NTC_FAR87950	NTC	149
56648946	NTC_FAR87950	NTC	90
56648947	NTC_FAR87950	NTC	101
56648948	NTC_FAR87950	NTC	87
56648949	NTC_FAR87950	NTC	104
56648950	NTC_FAR87950	NTC	44
56648951	NTC_FAR87950	NTC	125
56648952	NTC_FAR87950	NTC	97
56648953	NTC_FAR87950	NTC	68
56648954	NTC_FAR87950	NTC	114
56648955	NTC_FAR87950	NTC	100
56648956	NTC_FAR87950	NTC	92
56648957	NTC_FAR87950	NTC	103
56648958	NTC_FAR87950	NTC	129
56648959	NTC_FAR87950	NTC	69
56648960	NTC_FAR87950	NTC	46
56648961	NTC_FAR87950	NTC	46
56648962	NTC_FAR87950	NTC	85
56648963	NTC_FAR87950	NTC	108
56648964	NTC_FAR87950	NTC	92
56648965	NTC_FAR87950	NTC	52
56648966	NTC_FAR87950	NTC	40
56648967	NTC_FAR87950	NTC	81
56648968	NTC_FAR87950	NTC	55
56648969	NTC_FAR87950	NTC	70
56648970	NTC_FAR87950	NTC	169
56648971	NTC_FAR87950	NTC	144
56648972	NTC_FAR87950	NTC	88
56648973	NTC_FAR87950	NTC	149
56648974	NTC_FAR87950	NTC	58
56648975	NTC_FAR87950	NTC	81
56648976	NTC_FAR87950	NTC	210
56648977	NTC_FAR87950	NTC	52
56648978	NTC_FAR87950	NTC	69
56648979	NTC_FAR87950	NTC	100
56648980	NTC_FAR87950	NTC	105
56648981	NTC_FAR87950	NTC	118
56648982	NTC_FAR87950	NTC	132
56648983	NTC_FAR87950	NTC	53
56648984	NTC_FAR87950	NTC	129
56648985	NTC_FAR87950	NTC	62
56648986	NTC_FAR87950	NTC	108
56648987	NTC_FAR87950	NTC	74
56648988	NTC_FAR87950	NTC	109
56648989	NTC_FAR87950	NTC	29
56648990	NTC_FAR87950	NTC	136
56648991	NTC_FAR87950	NTC	117
56648992	NTC_FAR87950	NTC	176
56648993	NTC_FAR87950	NTC	150
56648994	NTC_FAR87950	NTC	75
56648995	NTC_FAR87950	NTC	70
56648996	NTC_FAR87950	NTC	113
56648997	NTC_FAR87950	NTC	25
56648998	NTC_FAR87950	NTC	180
56648999	NTC_FAR87950	NTC	70
56649000	NTC_FAR87950	NTC	78
56649001	NTC_FAR87950	NTC	68
56649002	NTC_FAR87950	NTC	98
56649003	NTC_FAR87950	NTC	43
56649004	NTC_FAR87950	NTC	133
56649005	NTC_FAR87950	NTC	87
56649006	NTC_FAR87950	NTC	115
56649007	NTC_FAR87950	NTC	82
56649008	NTC_FAR87950	NTC	106
56649009	NTC_FAR87950	NTC	81
56649010	NTC_FAR87950	NTC	124
56649011	NTC_FAR87950	NTC	162
56649012	NTC_FAR87950	NTC	67
56649013	NTC_FAR87950	NTC	101
56649014	NTC_FAR87950	NTC	122
56649015	NTC_FAR87950	NTC	108
56649016	NTC_FAR87950	NTC	106
56649017	NTC_FAR87950	NTC	24
56649018	NTC_FAR87950	NTC	91
56649019	NTC_FAR87950	NTC	112
56649020	NTC_FAR87950	NTC	60
56649021	NTC_FAR87950	NTC	129
56649022	NTC_FAR87950	NTC	93
56649023	NTC_FAR87950	NTC	76
56649024	NTC_FAR87950	NTC	74
56649025	NTC_FAR87950	NTC	101
56649026	NTC_FAR87950	NTC	93
56649027	NTC_FAR87950	NTC	82
56649028	NTC_FAR87950	NTC	99
56649029	NTC_FAR87950	NTC	142
56649030	NTC_FAR87950	NTC	124
56649031	NTC_FAR87950	NTC	156
56649032	NTC_FAR87950	NTC	105
56649033	NTC_FAR87950	NTC	70
56649034	NTC_FAR87950	NTC	69
56649035	NTC_FAR87950	NTC	50
56649036	NTC_FAR87950	NTC	180
56649037	NTC_FAR87950	NTC	125
56649038	NTC_FAR87950	NTC	71
56649039	NTC_FAR87950	NTC	134
56649040	NTC_FAR87950	NTC	106
56649041	NTC_FAR87950	NTC	134
56649042	NTC_FAR87950	NTC	164
56649043	NTC_FAR87950	NTC	70
56649044	NTC_FAR87950	NTC	57
56649045	NTC_FAR87950	NTC	88
56649046	NTC_FAR87950	NTC	115
56649047	NTC_FAR87950	NTC	109
56649048	NTC_FAR87950	NTC	91
56649049	NTC_FAR87950	NTC	73
56649050	NTC_FAR87950	NTC	83
56649051	NTC_FAR87950	NTC	150
56649052	NTC_FAR87950	NTC	110
56649053	NTC_FAR87950	NTC	101
56649054	NTC_FAR87950	NTC	79
56649055	NTC_FAR87950	NTC	66
56649056	NTC_FAR87950	NTC	180
56649057	NTC_FAR87950	NTC	82
56649058	NTC_FAR87950	NTC	148
56649059	NTC_FAR87950	NTC	108
56649060	NTC_FAR87950	NTC	101
56649061	NTC_FAR87950	NTC	115
56649062	NTC_FAR87950	NTC	344
56649063	NTC_FAR87950	NTC	98
56649064	NTC_FAR87950	NTC	85
56649065	NTC_FAR87950	NTC	52
56649066	NTC_FAR87950	NTC	65
56649067	NTC_FAR87950	NTC	103
56649068	NTC_FAR87950	NTC	132
56649069	NTC_FAR87950	NTC	154
56649070	NTC_FAR87950	NTC	74
56649071	NTC_FAR87950	NTC	92
56649072	NTC_FAR87950	NTC	135
56649073	NTC_FAR87950	NTC	78
56649074	NTC_FAR87950	NTC	62
56649075	NTC_FAR87950	NTC	66
56649076	NTC_FAR87950	NTC	89
56649077	NTC_FAR87950	NTC	93
56649078	NTC_FAR87950	NTC	105
56649079	NTC_FAR87950	NTC	78
56649080	NTC_FAR87950	NTC	94
56649081	NTC_FAR87950	NTC	48
56649082	NTC_FAR87950	NTC	145
56649083	NTC_FAR87950	NTC	48
56649084	NTC_FAR87950	NTC	68
56649085	NTC_FAR87950	NTC	63
56649086	NTC_FAR87950	NTC	192
56649087	NTC_FAR87950	NTC	129
56649088	NTC_FAR87950	NTC	81
56649089	NTC_FAR87950	NTC	92
56649090	NTC_FAR87950	NTC	49
56649091	NTC_FAR87950	NTC	179
56649092	NTC_FAR87950	NTC	83
56649093	NTC_FAR87950	NTC	52
56649094	NTC_FAR87950	NTC	183
56649095	NTC_FAR87950	NTC	80
56649096	NTC_FAR87950	NTC	219
56649097	NTC_FAR87950	NTC	106
56649098	NTC_FAR87950	NTC	84
56649099	NTC_FAR87950	NTC	308
56649100	NTC_FAR87950	NTC	118
56649101	NTC_FAR87950	NTC	91
56649102	NTC_FAR87950	NTC	115
56649103	NTC_FAR87950	NTC	66
56649104	NTC_FAR87950	NTC	172
56649105	NTC_FAR87950	NTC	76
56649106	NTC_FAR87950	NTC	94
56649107	NTC_FAR87950	NTC	103
56649108	NTC_FAR87950	NTC	105
56649109	NTC_FAR87950	NTC	100
56649110	NTC_FAR87950	NTC	90
56649111	NTC_FAR87950	NTC	78
56649112	NTC_FAR87950	NTC	151
56649113	NTC_FAR87950	NTC	77
56649114	NTC_FAR87950	NTC	55
56649115	NTC_FAR87950	NTC	97
56649116	NTC_FAR87950	NTC	75
56649117	NTC_FAR87950	NTC	115
56649118	NTC_FAR87950	NTC	50
56649119	NTC_FAR87950	NTC	75
56649120	NTC_FAR87950	NTC	133
56649121	NTC_FAR87950	NTC	129
56649122	NTC_FAR87950	NTC	68
56649123	NTC_FAR87950	NTC	84
56649124	NTC_FAR87950	NTC	95
56649125	NTC_FAR87950	NTC	68
56649126	NTC_FAR87950	NTC	86
56649127	NTC_FAR87950	NTC	206
56649128	NTC_FAR87950	NTC	107
56649129	NTC_FAR87950	NTC	114
56649130	NTC_FAR87950	NTC	93
56649131	NTC_FAR87950	NTC	97
56649132	NTC_FAR87950	NTC	124
56649133	NTC_FAR87950	NTC	74
56649134	NTC_FAR87950	NTC	179
56649135	NTC_FAR87950	NTC	99
56649136	NTC_FAR87950	NTC	137
56649137	NTC_FAR87950	NTC	98
56649138	NTC_FAR87950	NTC	158
56649139	NTC_FAR87950	NTC	80
56649140	NTC_FAR87950	NTC	49
56649141	NTC_FAR87950	NTC	112
56649142	NTC_FAR87950	NTC	112
56649143	NTC_FAR87950	NTC	78
56649144	NTC_FAR87950	NTC	33
56649145	NTC_FAR87950	NTC	86
56649146	NTC_FAR87950	NTC	167
56649147	NTC_FAR87950	NTC	58
56649148	NTC_FAR87950	NTC	80
56649149	NTC_FAR87950	NTC	54
56649150	NTC_FAR87950	NTC	119
56649151	NTC_FAR87950	NTC	55
56649152	NTC_FAR87950	NTC	136
56649153	NTC_FAR87950	NTC	140
56649154	NTC_FAR87950	NTC	109
56649155	NTC_FAR87950	NTC	160
56649156	NTC_FAR87950	NTC	109
56649157	NTC_FAR87950	NTC	113
56649158	NTC_FAR87950	NTC	188
56649159	NTC_FAR87950	NTC	277
56649160	NTC_FAR87950	NTC	86
56649161	NTC_FAR87950	NTC	81
56649162	NTC_FAR87950	NTC	67
56649163	NTC_FAR87950	NTC	150
56649164	NTC_FAR87950	NTC	83
56649165	NTC_FAR87950	NTC	134
56649166	NTC_FAR87950	NTC	80
56649167	NTC_FAR87950	NTC	41
56649168	NTC_FAR87950	NTC	39
56649169	NTC_FAR87950	NTC	69
56649170	NTC_FAR87950	NTC	69
56649171	NTC_FAR87950	NTC	106
56649172	NTC_FAR87950	NTC	128
56649173	NTC_FAR87950	NTC	141
56649174	NTC_FAR87950	NTC	107
56649175	NTC_FAR87950	NTC	150
56649176	NTC_FAR87950	NTC	169
56649177	NTC_FAR87950	NTC	107
56649178	NTC_FAR87950	NTC	83
56649179	NTC_FAR87950	NTC	126
56649180	NTC_FAR87950	NTC	74
56649181	NTC_FAR87950	NTC	152
56649182	NTC_FAR87950	NTC	127
56649183	NTC_FAR87950	NTC	81
56649184	NTC_FAR87950	NTC	122
56649185	NTC_FAR87950	NTC	68
56649186	NTC_FAR87950	NTC	76
56649187	NTC_FAR87950	NTC	123
56649188	NTC_FAR87950	NTC	46
56649189	NTC_FAR87950	NTC	151
56649190	NTC_FAR87950	NTC	126
56649191	NTC_FAR87950	NTC	120
56649192	NTC_FAR87950	NTC	52
56649193	NTC_FAR87950	NTC	87
56649194	NTC_FAR87950	NTC	78
56649195	NTC_FAR87950	NTC	95
56649196	NTC_FAR87950	NTC	116
56649197	NTC_FAR87950	NTC	176
56649198	NTC_FAR87950	NTC	54
56649199	NTC_FAR87950	NTC	144
56649200	NTC_FAR87950	NTC	108
56649201	NTC_FAR87950	NTC	126
56649202	NTC_FAR87950	NTC	90
56649203	NTC_FAR87950	NTC	29
56649204	NTC_FAR87950	NTC	122
56649205	NTC_FAR87950	NTC	12
56649206	NTC_FAR87950	NTC	86
56649207	NTC_FAR87950	NTC	80
56649208	NTC_FAR87950	NTC	95
56649209	NTC_FAR87950	NTC	91
56649210	NTC_FAR87950	NTC	68
56649211	NTC_FAR87950	NTC	120
56649212	NTC_FAR87950	NTC	67
56649213	NTC_FAR87950	NTC	127
56649214	NTC_FAR87950	NTC	163
56649215	NTC_FAR87950	NTC	144
56649216	NTC_FAR87950	NTC	63
56649217	NTC_FAR87950	NTC	60
56649218	NTC_FAR87950	NTC	35
56649219	NTC_FAR87950	NTC	107
56649220	NTC_FAR87950	NTC	85
56649221	NTC_FAR87950	NTC	129
56649222	NTC_FAR87950	NTC	54
56649223	NTC_FAR87950	NTC	201
56649224	NTC_FAR87950	NTC	78
56649225	NTC_FAR87950	NTC	140
56649226	NTC_FAR87950	NTC	58
56649227	NTC_FAR87950	NTC	145
56649228	NTC_FAR87950	NTC	113
56649229	NTC_FAR87950	NTC	146
56649230	NTC_FAR87950	NTC	120
56649231	NTC_FAR87950	NTC	71
56649232	NTC_FAR87950	NTC	80
56649233	NTC_FAR87950	NTC	95
56649234	NTC_FAR87950	NTC	95
56649235	NTC_FAR87950	NTC	78
56649236	NTC_FAR87950	NTC	24
56649237	NTC_FAR87950	NTC	51
56649238	NTC_FAR87950	NTC	162
56649239	NTC_FAR87950	NTC	60
56649240	NTC_FAR87950	NTC	72
56649241	NTC_FAR87950	NTC	36
56649242	NTC_FAR87950	NTC	93
56649243	NTC_FAR87950	NTC	58
56649244	NTC_FAR87950	NTC	148
56649245	NTC_FAR87950	NTC	120
56649246	NTC_FAR87950	NTC	99
56649247	NTC_FAR87950	NTC	220
56649248	NTC_FAR87950	NTC	32
56649249	NTC_FAR87950	NTC	80
56649250	NTC_FAR87950	NTC	53
56649251	NTC_FAR87950	NTC	167
56649252	NTC_FAR87950	NTC	101
56649253	NTC_FAR87950	NTC	220
56649254	NTC_FAR87950	NTC	124
56649255	NTC_FAR87950	NTC	177
56649256	NTC_FAR87950	NTC	97
56649257	NTC_FAR87950	NTC	49
56649258	NTC_FAR87950	NTC	39
56649259	NTC_FAR87950	NTC	82
56649260	NTC_FAR87950	NTC	57
56649261	NTC_FAR87950	NTC	89
56649262	NTC_FAR87950	NTC	90
56649263	NTC_FAR87950	NTC	114
56649264	NTC_FAR87950	NTC	102
56649265	NTC_FAR87950	NTC	82
56649266	NTC_FAR87950	NTC	150
56649267	NTC_FAR87950	NTC	112
56649268	NTC_FAR87950	NTC	80
56649269	NTC_FAR87950	NTC	87
56649270	NTC_FAR87950	NTC	74
56649271	NTC_FAR87950	NTC	121
56649272	NTC_FAR87950	NTC	207
56649273	NTC_FAR87950	NTC	136
56649274	NTC_FAR87950	NTC	121
56649275	NTC_FAR87950	NTC	116
56649276	NTC_FAR87950	NTC	205
56649277	NTC_FAR87950	NTC	48
56649278	NTC_FAR87950	NTC	183
56649279	NTC_FAR87950	NTC	8
56649280	NTC_FAR87950	NTC	98
56649281	NTC_FAR87950	NTC	78
56649282	NTC_FAR87950	NTC	82
56649283	NTC_FAR87950	NTC	69
56649284	NTC_FAR87950	NTC	180
56649285	NTC_FAR87950	NTC	102
56649286	NTC_FAR87950	NTC	80
56649287	NTC_FAR87950	NTC	50
56649288	NTC_FAR87950	NTC	88
56649289	NTC_FAR87950	NTC	112
56649290	NTC_FAR87950	NTC	145
56649291	NTC_FAR87950	NTC	151
56649292	NTC_FAR87950	NTC	104
56649293	NTC_FAR87950	NTC	75
56649294	NTC_FAR87950	NTC	104
56649295	NTC_FAR87950	NTC	95
56649296	NTC_FAR87950	NTC	41
56649297	NTC_FAR87950	NTC	195
56649298	NTC_FAR87950	NTC	115
56649299	NTC_FAR87950	NTC	133
56649300	NTC_FAR87950	NTC	142
56649301	NTC_FAR87950	NTC	129
56649302	NTC_FAR87950	NTC	103
56649303	NTC_FAR87950	NTC	64
56649304	NTC_FAR87950	NTC	130
56649305	NTC_FAR87950	NTC	117
56649306	NTC_FAR87950	NTC	64
56649307	NTC_FAR87950	NTC	64
56649308	NTC_FAR87950	NTC	193
56649309	NTC_FAR87950	NTC	38
56649310	NTC_FAR87950	NTC	60
56649311	NTC_FAR87950	NTC	87
56649312	NTC_FAR87950	NTC	157
56649313	NTC_FAR87950	NTC	52
56649314	NTC_FAR87950	NTC	157
56649315	NTC_FAR87950	NTC	169
56649316	NTC_FAR87950	NTC	165
56649317	NTC_FAR87950	NTC	127
56649318	NTC_FAR87950	NTC	110
56649319	NTC_FAR87950	NTC	159
56649320	NTC_FAR87950	NTC	80
56649321	NTC_FAR87950	NTC	53
56649322	NTC_FAR87950	NTC	225
56649323	NTC_FAR87950	NTC	38
56649324	NTC_FAR87950	NTC	63
56649325	NTC_FAR87950	NTC	63
56649326	NTC_FAR87950	NTC	141
56649327	NTC_FAR87950	NTC	141
56649328	NTC_FAR87950	NTC	165
56649329	NTC_FAR87950	NTC	98
56649330	NTC_FAR87950	NTC	10
56649331	NTC_FAR87950	NTC	91
56649332	NTC_FAR87950	NTC	57
56649333	NTC_FAR87950	NTC	127
56649334	NTC_FAR87950	NTC	79
56649335	NTC_FAR87950	NTC	66
56649336	NTC_FAR87950	NTC	97
56649337	NTC_FAR87950	NTC	53
56649338	NTC_FAR87950	NTC	146
56649339	NTC_FAR87950	NTC	87
56649340	NTC_FAR87950	NTC	55
56649341	NTC_FAR87950	NTC	85
56649342	NTC_FAR87950	NTC	92
56649343	NTC_FAR87950	NTC	59
56649344	NTC_FAR87950	NTC	51
56649345	NTC_FAR87950	NTC	91
56649346	NTC_FAR87950	NTC	134
56649347	NTC_FAR87950	NTC	53
56649348	NTC_FAR87950	NTC	32
56649349	NTC_FAR87950	NTC	103
56649350	NTC_FAR87950	NTC	94
56649351	NTC_FAR87950	NTC	115
56649352	NTC_FAR87950	NTC	66
56649353	NTC_FAR87950	NTC	129
56649354	NTC_FAR87950	NTC	197
56649355	NTC_FAR87950	NTC	124
56649356	NTC_FAR87950	NTC	109
56649357	NTC_FAR87950	NTC	93
56649358	NTC_FAR87950	NTC	90
56649359	NTC_FAR87950	NTC	79
56649360	NTC_FAR87950	NTC	135
56649361	NTC_FAR87950	NTC	151
56649362	NTC_FAR87950	NTC	142
56649363	NTC_FAR87950	NTC	74
56649364	NTC_FAR87950	NTC	93
56649365	NTC_FAR87950	NTC	69
56649366	NTC_FAR87950	NTC	87
56649367	NTC_FAR87950	NTC	100
56649368	NTC_FAR87950	NTC	111
56649369	NTC_FAR87950	NTC	146
56649370	NTC_FAR87950	NTC	138
56649371	NTC_FAR87950	NTC	173
56649372	NTC_FAR87950	NTC	150
56649373	NTC_FAR87950	NTC	202
56649374	NTC_FAR87950	NTC	111
56649375	NTC_FAR87950	NTC	62
56649376	NTC_FAR87950	NTC	154
56649377	NTC_FAR87950	NTC	115
56649378	NTC_FAR87950	NTC	94
56649379	NTC_FAR87950	NTC	145
56649380	NTC_FAR87950	NTC	116
56649381	NTC_FAR87950	NTC	70
56649382	NTC_FAR87950	NTC	33
56649383	NTC_FAR87950	NTC	102
56649384	NTC_FAR87950	NTC	139
56649385	NTC_FAR87950	NTC	64
56649386	NTC_FAR87950	NTC	94
56649387	NTC_FAR87950	NTC	173
56649388	NTC_FAR87950	NTC	80
56649389	NTC_FAR87950	NTC	65
56649390	NTC_FAR87950	NTC	109
56649391	NTC_FAR87950	NTC	186
56649392	NTC_FAR87950	NTC	51
56649393	NTC_FAR87950	NTC	144
56649394	NTC_FAR87950	NTC	202
56649395	NTC_FAR87950	NTC	55
56649396	NTC_FAR87950	NTC	72
56649397	NTC_FAR87950	NTC	21
56649398	NTC_FAR87950	NTC	112
56649399	NTC_FAR87950	NTC	99
56649400	NTC_FAR87950	NTC	53
56649401	NTC_FAR87950	NTC	86
56649402	NTC_FAR87950	NTC	112
56649403	NTC_FAR87950	NTC	103
56649404	NTC_FAR87950	NTC	72
56649405	NTC_FAR87950	NTC	40
56649406	NTC_FAR87950	NTC	109
56649407	NTC_FAR87950	NTC	122
56649408	NTC_FAR87950	NTC	127
56649409	NTC_FAR87950	NTC	118
56649410	NTC_FAR87950	NTC	54
56649411	NTC_FAR87950	NTC	91
56649412	NTC_FAR87950	NTC	78
56649413	NTC_FAR87950	NTC	112
56649414	NTC_FAR87950	NTC	127
56649415	NTC_FAR87950	NTC	132
56649416	NTC_FAR87950	NTC	191
56649417	NTC_FAR87950	NTC	94
56649418	NTC_FAR87950	NTC	176
56649419	NTC_FAR87950	NTC	77
56649420	NTC_FAR87950	NTC	59
56649421	NTC_FAR87950	NTC	42
56649422	NTC_FAR87950	NTC	106
56649423	NTC_FAR87950	NTC	127
56649424	NTC_FAR87950	NTC	135
56649425	NTC_FAR87950	NTC	101
56649426	NTC_FAR87950	NTC	156
56649427	NTC_FAR87950	NTC	78
56649428	NTC_FAR87950	NTC	121
56649429	NTC_FAR87950	NTC	57
56649430	NTC_FAR87950	NTC	110
56649431	NTC_FAR87950	NTC	213
56649432	NTC_FAR87950	NTC	93
56649433	NTC_FAR87950	NTC	60
56649434	NTC_FAR87950	NTC	75
56649435	NTC_FAR87950	NTC	82
56649436	NTC_FAR87950	NTC	107
56649437	NTC_FAR87950	NTC	209
56649438	NTC_FAR87950	NTC	96
56649439	NTC_FAR87950	NTC	8
56649440	NTC_FAR87950	NTC	109
56649441	NTC_FAR87950	NTC	82
56649442	NTC_FAR87950	NTC	119
56649443	NTC_FAR87950	NTC	81
56649444	NTC_FAR87950	NTC	127
56649445	NTC_FAR87950	NTC	94
56649446	NTC_FAR87950	NTC	122
56649447	NTC_FAR87950	NTC	44
56649448	NTC_FAR87950	NTC	193
56649449	NTC_FAR87950	NTC	72
56649450	NTC_FAR87950	NTC	149
56649451	NTC_FAR87950	NTC	134
56649452	NTC_FAR87950	NTC	72
56649453	NTC_FAR87950	NTC	117
56649454	NTC_FAR87950	NTC	67
56649455	NTC_FAR87950	NTC	74
56649456	NTC_FAR87950	NTC	52
56649457	NTC_FAR87950	NTC	41
56649458	NTC_FAR87950	NTC	77
56649459	NTC_FAR87950	NTC	72
56649460	NTC_FAR87950	NTC	64
56649461	NTC_FAR87950	NTC	81
56649462	NTC_FAR87950	NTC	207
56649463	NTC_FAR87950	NTC	130
56649464	NTC_FAR87950	NTC	184
56649465	NTC_FAR87950	NTC	109
56649466	NTC_FAR87950	NTC	160
56649467	NTC_FAR87950	NTC	135
56649468	NTC_FAR87950	NTC	63
56649469	NTC_FAR87950	NTC	66
56649470	NTC_FAR87950	NTC	35
56649471	NTC_FAR87950	NTC	162
56649472	NTC_FAR87950	NTC	125
56649473	NTC_FAR87950	NTC	95
56649474	NTC_FAR87950	NTC	93
56649475	NTC_FAR87950	NTC	122
56649476	NTC_FAR87950	NTC	68
56649477	NTC_FAR87950	NTC	197
56649478	NTC_FAR87950	NTC	154
56649479	NTC_FAR87950	NTC	78
56649480	NTC_FAR87950	NTC	47
56649481	NTC_FAR87950	NTC	89
56649482	NTC_FAR87950	NTC	12
56649483	NTC_FAR87950	NTC	140
56649484	NTC_FAR87950	NTC	137
56649485	NTC_FAR87950	NTC	93
56649486	NTC_FAR87950	NTC	91
56649487	NTC_FAR87950	NTC	54
56649488	NTC_FAR87950	NTC	62
56649489	NTC_FAR87950	NTC	40
56649490	NTC_FAR87950	NTC	85
56649491	NTC_FAR87950	NTC	117
56649492	NTC_FAR87950	NTC	37
56649493	NTC_FAR87950	NTC	63
56649494	NTC_FAR87950	NTC	67
56649495	NTC_FAR87950	NTC	91
56649496	NTC_FAR87950	NTC	90
56649497	NTC_FAR87950	NTC	45
56649498	NTC_FAR87950	NTC	134
56649499	NTC_FAR87950	NTC	38
56649500	NTC_FAR87950	NTC	73
56649501	NTC_FAR87950	NTC	65
56649502	NTC_FAR87950	NTC	127
56649503	NTC_FAR87950	NTC	110
56649504	NTC_FAR87950	NTC	104
56649505	NTC_FAR87950	NTC	60
56649506	NTC_FAR87950	NTC	36
56649507	NTC_FAR87950	NTC	37
56649508	NTC_FAR87950	NTC	74
56649509	NTC_FAR87950	NTC	70
56649510	NTC_FAR87950	NTC	138
56649511	NTC_FAR87950	NTC	111
56649512	NTC_FAR87950	NTC	113
56649513	NTC_FAR87950	NTC	121
56649514	NTC_FAR87950	NTC	55
56649515	NTC_FAR87950	NTC	34
56649516	NTC_FAR87950	NTC	103
56649517	NTC_FAR87950	NTC	79
56649518	NTC_FAR87950	NTC	42
56649519	NTC_FAR87950	NTC	60
56649520	NTC_FAR87950	NTC	189
56649521	NTC_FAR87950	NTC	91
56649522	NTC_FAR87950	NTC	81
56649523	NTC_FAR87950	NTC	37
56649524	NTC_FAR87950	NTC	110
56649525	NTC_FAR87950	NTC	166
56649526	NTC_FAR87950	NTC	117
56649527	NTC_FAR87950	NTC	139
56649528	NTC_FAR87950	NTC	118
56649529	NTC_FAR87950	NTC	112
56649530	NTC_FAR87950	NTC	94
56649531	NTC_FAR87950	NTC	147
56649532	NTC_FAR87950	NTC	78
56649533	NTC_FAR87950	NTC	48
56649534	NTC_FAR87950	NTC	53
56649535	NTC_FAR87950	NTC	95
56649536	NTC_FAR87950	NTC	118
56649537	NTC_FAR87950	NTC	92
56649538	NTC_FAR87950	NTC	59
56649539	NTC_FAR87950	NTC	41
56649540	NTC_FAR87950	NTC	63
56649541	NTC_FAR87950	NTC	100
56649542	NTC_FAR87950	NTC	117
56649543	NTC_FAR87950	NTC	65
56649544	NTC_FAR87950	NTC	106
56649545	NTC_FAR87950	NTC	72
56649546	NTC_FAR87950	NTC	120
56649547	NTC_FAR87950	NTC	91
56649548	NTC_FAR87950	NTC	85
56649549	NTC_FAR87950	NTC	55
56649550	NTC_FAR87950	NTC	110
56649551	NTC_FAR87950	NTC	114
56649552	NTC_FAR87950	NTC	78
56649553	NTC_FAR87950	NTC	46
56649554	NTC_FAR87950	NTC	105
56649555	NTC_FAR87950	NTC	121
56649556	NTC_FAR87950	NTC	128
56649557	NTC_FAR87950	NTC	78
56649558	NTC_FAR87950	NTC	114
56649559	NTC_FAR87950	NTC	132
56649560	NTC_FAR87950	NTC	116
56649561	NTC_FAR87950	NTC	133
56649562	NTC_FAR87950	NTC	52
56649563	NTC_FAR87950	NTC	138
56649564	NTC_FAR87950	NTC	101
56649565	NTC_FAR87950	NTC	47
56649566	NTC_FAR87950	NTC	99
56649567	NTC_FAR87950	NTC	83
56649568	NTC_FAR87950	NTC	74
56649569	NTC_FAR87950	NTC	65
56649570	NTC_FAR87950	NTC	152
56649571	NTC_FAR87950	NTC	8
56649572	NTC_FAR87950	NTC	194
56649573	NTC_FAR87950	NTC	28
56649574	NTC_FAR87950	NTC	147
56649575	NTC_FAR87950	NTC	81
56649576	NTC_FAR87950	NTC	92
56649577	NTC_FAR87950	NTC	96
56649578	NTC_FAR87950	NTC	139
56649579	NTC_FAR87950	NTC	159
56649580	NTC_FAR87950	NTC	137
56649581	NTC_FAR87950	NTC	218
56649582	NTC_FAR87950	NTC	44
56649583	NTC_FAR87950	NTC	78
56649584	NTC_FAR87950	NTC	113
56649585	NTC_FAR87950	NTC	90
56649586	NTC_FAR87950	NTC	91
56649587	NTC_FAR87950	NTC	87
56649588	NTC_FAR87950	NTC	154
56649589	NTC_FAR87950	NTC	99
56649590	NTC_FAR87950	NTC	88
56649591	NTC_FAR87950	NTC	81
56649592	NTC_FAR87950	NTC	114
56649593	NTC_FAR87950	NTC	55
56649594	NTC_FAR87950	NTC	71
56649595	NTC_FAR87950	NTC	135
56649596	NTC_FAR87950	NTC	157
56649597	NTC_FAR87950	NTC	51
56649598	NTC_FAR87950	NTC	59
56649599	NTC_FAR87950	NTC	67
56649600	NTC_FAR87950	NTC	316
56649601	NTC_FAR87950	NTC	151
56649602	NTC_FAR87950	NTC	97
56649603	NTC_FAR87950	NTC	53
56649604	NTC_FAR87950	NTC	86
56649605	NTC_FAR87950	NTC	82
56649606	NTC_FAR87950	NTC	133
56649607	NTC_FAR87950	NTC	80
56649608	NTC_FAR87950	NTC	63
56649609	NTC_FAR87950	NTC	191
56649610	NTC_FAR87950	NTC	149
56649611	NTC_FAR87950	NTC	177
56649612	NTC_FAR87950	NTC	106
56649613	NTC_FAR87950	NTC	109
56649614	NTC_FAR87950	NTC	180
56649615	NTC_FAR87950	NTC	44
56649616	NTC_FAR87950	NTC	229
56649617	NTC_FAR87950	NTC	82
56649618	NTC_FAR87950	NTC	159
56649619	NTC_FAR87950	NTC	111
56649620	NTC_FAR87950	NTC	65
56649621	NTC_FAR87950	NTC	35
56649622	NTC_FAR87950	NTC	50
56649623	NTC_FAR87950	NTC	123
56649624	NTC_FAR87950	NTC	27
56649625	NTC_FAR87950	NTC	87
56649626	NTC_FAR87950	NTC	86
56649627	NTC_FAR87950	NTC	52
56649628	NTC_FAR87950	NTC	76
56649629	NTC_FAR87950	NTC	57
56649630	NTC_FAR87950	NTC	119
56649631	NTC_FAR87950	NTC	45
56649632	NTC_FAR87950	NTC	77
56649633	NTC_FAR87950	NTC	118
56649634	NTC_FAR87950	NTC	89
56649635	NTC_FAR87950	NTC	87
56649636	NTC_FAR87950	NTC	126
56649637	NTC_FAR87950	NTC	56
56649638	NTC_FAR87950	NTC	42
56649639	NTC_FAR87950	NTC	44
56649640	NTC_FAR87950	NTC	115
56649641	NTC_FAR87950	NTC	71
56649642	NTC_FAR87950	NTC	107
56649643	NTC_FAR87950	NTC	51
56649644	NTC_FAR87950	NTC	69
56649645	NTC_FAR87950	NTC	47
56649646	NTC_FAR87950	NTC	8
56649647	NTC_FAR87950	NTC	68
56649648	NTC_FAR87950	NTC	78
56649649	NTC_FAR87950	NTC	138
56649650	NTC_FAR87950	NTC	44
56649651	NTC_FAR87950	NTC	83
56649652	NTC_FAR87950	NTC	50
56649653	NTC_FAR87950	NTC	144
56649654	NTC_FAR87950	NTC	120
56649655	NTC_FAR87950	NTC	56
56649656	NTC_FAR87950	NTC	33
56649657	NTC_FAR87950	NTC	63
56649658	NTC_FAR87950	NTC	97
56649659	NTC_FAR87950	NTC	153
56649660	NTC_FAR87950	NTC	90
56649661	NTC_FAR87950	NTC	84
56649662	NTC_FAR87950	NTC	90
56649663	NTC_FAR87950	NTC	182
56649664	NTC_FAR87950	NTC	128
56649665	NTC_FAR87950	NTC	84
56649666	NTC_FAR87950	NTC	187
56649667	NTC_FAR87950	NTC	84
56649668	NTC_FAR87950	NTC	50
56649669	NTC_FAR87950	NTC	112
56649670	NTC_FAR87950	NTC	159
56649671	NTC_FAR87950	NTC	155
56649672	NTC_FAR87950	NTC	43
56649673	NTC_FAR87950	NTC	80
56649674	NTC_FAR87950	NTC	91
56649675	NTC_FAR87950	NTC	104
56649676	NTC_FAR87950	NTC	183
56649677	NTC_FAR87950	NTC	88
56649678	NTC_FAR87950	NTC	110
56649679	NTC_FAR87950	NTC	110
56649680	NTC_FAR87950	NTC	84
56649681	NTC_FAR87950	NTC	30
56649682	NTC_FAR87950	NTC	76
56649683	NTC_FAR87950	NTC	229
56649684	NTC_FAR87950	NTC	102
56649685	NTC_FAR87950	NTC	136
56649686	NTC_FAR87950	NTC	96
56649687	NTC_FAR87950	NTC	128
56649688	NTC_FAR87950	NTC	101
56649689	NTC_FAR87950	NTC	133
56649690	NTC_FAR87950	NTC	137
56649691	NTC_FAR87950	NTC	74
56649692	NTC_FAR87950	NTC	58
56649693	NTC_FAR87950	NTC	46
56649694	NTC_FAR87950	NTC	52
56649695	NTC_FAR87950	NTC	162
56649696	NTC_FAR87950	NTC	102
56649697	NTC_FAR87950	NTC	26
56649698	NTC_FAR87950	NTC	10
56649699	NTC_FAR87950	NTC	75
56649700	NTC_FAR87950	NTC	37
56649701	NTC_FAR87950	NTC	52
56649702	NTC_FAR87950	NTC	52
56649703	NTC_FAR87950	NTC	102
56649704	NTC_FAR87950	NTC	126
56649705	NTC_FAR87950	NTC	42
56649706	NTC_FAR87950	NTC	88
56649707	NTC_FAR87950	NTC	104
56649708	NTC_FAR87950	NTC	31
56649709	NTC_FAR87950	NTC	206
56649710	NTC_FAR87950	NTC	57
56649711	NTC_FAR87950	NTC	192
56649712	NTC_FAR87950	NTC	122
56649713	NTC_FAR87950	NTC	85
56649714	NTC_FAR87950	NTC	98
56649715	NTC_FAR87950	NTC	57
56649716	NTC_FAR87950	NTC	96
56649717	NTC_FAR87950	NTC	50
56649718	NTC_FAR87950	NTC	43
56649719	NTC_FAR87950	NTC	80
56649720	NTC_FAR87950	NTC	48
56649721	NTC_FAR87950	NTC	84
56649722	NTC_FAR87950	NTC	99
56649723	NTC_FAR87950	NTC	174
56649724	NTC_FAR87950	NTC	48
56649725	NTC_FAR87950	NTC	101
56649726	NTC_FAR87950	NTC	130
56649727	NTC_FAR87950	NTC	102
56649728	NTC_FAR87950	NTC	89
56649729	NTC_FAR87950	NTC	73
56649730	NTC_FAR87950	NTC	62
56649731	NTC_FAR87950	NTC	95
56649732	NTC_FAR87950	NTC	174
56649733	NTC_FAR87950	NTC	49
56649734	NTC_FAR87950	NTC	38
56649735	NTC_FAR87950	NTC	99
56649736	NTC_FAR87950	NTC	67
56649737	NTC_FAR87950	NTC	113
56649738	NTC_FAR87950	NTC	120
56649739	NTC_FAR87950	NTC	91
56649740	NTC_FAR87950	NTC	77
56649741	NTC_FAR87950	NTC	78
56649742	NTC_FAR87950	NTC	83
56649743	NTC_FAR87950	NTC	102
56649744	NTC_FAR87950	NTC	68
56649745	NTC_FAR87950	NTC	76
56649746	NTC_FAR87950	NTC	116
56649747	NTC_FAR87950	NTC	140
56649748	NTC_FAR87950	NTC	31
56649749	NTC_FAR87950	NTC	118
56649750	NTC_FAR87950	NTC	64
56649751	NTC_FAR87950	NTC	100
56649752	NTC_FAR87950	NTC	97
56649753	NTC_FAR87950	NTC	167
56649754	NTC_FAR87950	NTC	53
56649755	NTC_FAR87950	NTC	171
56649756	NTC_FAR87950	NTC	112
56649757	NTC_FAR87950	NTC	175
56649758	NTC_FAR87950	NTC	121
56649759	NTC_FAR87950	NTC	81
56649760	NTC_FAR87950	NTC	72
56649761	NTC_FAR87950	NTC	65
56649762	NTC_FAR87950	NTC	102
56649763	NTC_FAR87950	NTC	74
56649764	NTC_FAR87950	NTC	163
56649765	NTC_FAR87950	NTC	97
56649766	NTC_FAR87950	NTC	153
56649767	NTC_FAR87950	NTC	83
56649768	NTC_FAR87950	NTC	109
56649769	NTC_FAR87950	NTC	136
56649770	NTC_FAR87950	NTC	93
56649771	NTC_FAR87950	NTC	105
56649772	NTC_FAR87950	NTC	36
56649773	NTC_FAR87950	NTC	97
56649774	NTC_FAR87950	NTC	138
56649775	NTC_FAR87950	NTC	18
56649776	NTC_FAR87950	NTC	62
56649777	NTC_FAR87950	NTC	98
56649778	NTC_FAR87950	NTC	145
56649779	NTC_FAR87950	NTC	176
56649780	NTC_FAR87950	NTC	54
56649781	NTC_FAR87950	NTC	140
56649782	NTC_FAR87950	NTC	59
56649783	NTC_FAR87950	NTC	81
56649784	NTC_FAR87950	NTC	92
56649785	NTC_FAR87950	NTC	143
56649786	NTC_FAR87950	NTC	134
56649787	NTC_FAR87950	NTC	34
56649788	NTC_FAR87950	NTC	30
56649789	NTC_FAR87950	NTC	113
56649790	NTC_FAR87950	NTC	180
56649791	NTC_FAR87950	NTC	96
56649792	NTC_FAR87950	NTC	84
56649793	NTC_FAR87950	NTC	100
56649794	NTC_FAR87950	NTC	36
56649795	NTC_FAR87950	NTC	39
56649796	NTC_FAR87950	NTC	123
56649797	NTC_FAR87950	NTC	82
56649798	NTC_FAR87950	NTC	140
56649799	NTC_FAR87950	NTC	102
56649800	NTC_FAR87950	NTC	82
56649801	NTC_FAR87950	NTC	76
56649802	NTC_FAR87950	NTC	88
56649803	NTC_FAR87950	NTC	153
56649804	NTC_FAR87950	NTC	104
56649805	NTC_FAR87950	NTC	77
56649806	NTC_FAR87950	NTC	78
56649807	NTC_FAR87950	NTC	97
56649808	NTC_FAR87950	NTC	54
56649809	NTC_FAR87950	NTC	65
56649810	NTC_FAR87950	NTC	93
56649811	NTC_FAR87950	NTC	98
56649812	NTC_FAR87950	NTC	52
56649813	NTC_FAR87950	NTC	102
56649814	NTC_FAR87950	NTC	61
56649815	NTC_FAR87950	NTC	40
56649816	NTC_FAR87950	NTC	10
56649817	NTC_FAR87950	NTC	78
56649818	NTC_FAR87950	NTC	117
56649819	NTC_FAR87950	NTC	75
56649820	NTC_FAR87950	NTC	61
56649821	NTC_FAR87950	NTC	113
56649822	NTC_FAR87950	NTC	68
56649823	NTC_FAR87950	NTC	85
56649824	NTC_FAR87950	NTC	57
56649825	NTC_FAR87950	NTC	82
56649826	NTC_FAR87950	NTC	127
56649827	NTC_FAR87950	NTC	62
56649828	NTC_FAR87950	NTC	167
56649829	NTC_FAR87950	NTC	126
56649830	NTC_FAR87950	NTC	138
56649831	NTC_FAR87950	NTC	150
56649832	NTC_FAR87950	NTC	95
56649833	NTC_FAR87950	NTC	22
56649834	NTC_FAR87950	NTC	126
56649835	NTC_FAR87950	NTC	92
56649836	NTC_FAR87950	NTC	83
56649837	NTC_FAR87950	NTC	144
56649838	NTC_FAR87950	NTC	157
56649839	NTC_FAR87950	NTC	155
56649840	NTC_FAR87950	NTC	58
56649841	NTC_FAR87950	NTC	158
56649842	NTC_FAR87950	NTC	75
56649843	NTC_FAR87950	NTC	119
56649844	NTC_FAR87950	NTC	50
56649845	NTC_FAR87950	NTC	74
56649846	NTC_FAR87950	NTC	116
56649847	NTC_FAR87950	NTC	101
56649848	NTC_FAR87950	NTC	52
56649849	NTC_FAR87950	NTC	111
56649850	NTC_FAR87950	NTC	86
56649851	NTC_FAR87950	NTC	44
56649852	NTC_FAR87950	NTC	63
56649853	NTC_FAR87950	NTC	107
56649854	NTC_FAR87950	NTC	54
56649855	NTC_FAR87950	NTC	55
56649856	NTC_FAR87950	NTC	66
56649857	NTC_FAR87950	NTC	144
56649858	NTC_FAR87950	NTC	101
56649859	NTC_FAR87950	NTC	39
56649860	NTC_FAR87950	NTC	130
56649861	NTC_FAR87950	NTC	107
56649862	NTC_FAR87950	NTC	61
56649863	NTC_FAR87950	NTC	39
56649864	NTC_FAR87950	NTC	86
56649865	NTC_FAR87950	NTC	64
56649866	NTC_FAR87950	NTC	185
56649867	NTC_FAR87950	NTC	22
56649868	NTC_FAR87950	NTC	128
56649869	NTC_FAR87950	NTC	92
56649870	NTC_FAR87950	NTC	102
56649871	NTC_FAR87950	NTC	91
56649872	NTC_FAR87950	NTC	83
56649873	NTC_FAR87950	NTC	118
56649874	NTC_FAR87950	NTC	101
56649875	NTC_FAR87950	NTC	136
56649876	NTC_FAR87950	NTC	145
56649877	NTC_FAR87950	NTC	119
56649878	NTC_FAR87950	NTC	112
56649879	NTC_FAR87950	NTC	78
56649880	NTC_FAR87950	NTC	65
56649881	NTC_FAR87950	NTC	104
56649882	NTC_FAR87950	NTC	43
56649883	NTC_FAR87950	NTC	56
56649884	NTC_FAR87950	NTC	164
56649885	NTC_FAR87950	NTC	101
56649886	NTC_FAR87950	NTC	106
56649887	NTC_FAR87950	NTC	44
56649888	NTC_FAR87950	NTC	145
56649889	NTC_FAR87950	NTC	96
56649890	NTC_FAR87950	NTC	121
56649891	NTC_FAR87950	NTC	112
56649892	NTC_FAR87950	NTC	7
56649893	NTC_FAR87950	NTC	33
56649894	NTC_FAR87950	NTC	69
56649895	NTC_FAR87950	NTC	77
56649896	NTC_FAR87950	NTC	81
56649897	NTC_FAR87950	NTC	77
56649898	NTC_FAR87950	NTC	160
56649899	NTC_FAR87950	NTC	127
56649900	NTC_FAR87950	NTC	219
56649901	NTC_FAR87950	NTC	120
56649902	NTC_FAR87950	NTC	49
56649903	NTC_FAR87950	NTC	75
56649904	NTC_FAR87950	NTC	78
56649905	NTC_FAR87950	NTC	45
56649906	NTC_FAR87950	NTC	103
56649907	NTC_FAR87950	NTC	76
56649908	NTC_FAR87950	NTC	88
56649909	NTC_FAR87950	NTC	71
56649910	NTC_FAR87950	NTC	64
56649911	NTC_FAR87950	NTC	140
56649912	NTC_FAR87950	NTC	37
56649913	NTC_FAR87950	NTC	121
56649914	NTC_FAR87950	NTC	116
56649915	NTC_FAR87950	NTC	94
56649916	NTC_FAR87950	NTC	111
56649917	NTC_FAR87950	NTC	62
56649918	NTC_FAR87950	NTC	73
56649919	NTC_FAR87950	NTC	101
56649920	NTC_FAR87950	NTC	92
56649921	NTC_FAR87950	NTC	130
56649922	NTC_FAR87950	NTC	90
56649923	NTC_FAR87950	NTC	91
56649924	NTC_FAR87950	NTC	99
56649925	NTC_FAR87950	NTC	85
56649926	NTC_FAR87950	NTC	86
56649927	NTC_FAR87950	NTC	43
56649928	NTC_FAR87950	NTC	118
56649929	NTC_FAR87950	NTC	102
56649930	NTC_FAR87950	NTC	116
56649931	NTC_FAR87950	NTC	116
56649932	NTC_FAR87950	NTC	66
56649933	NTC_FAR87950	NTC	113
56649934	NTC_FAR87950	NTC	142
56649935	NTC_FAR87950	NTC	42
56649936	NTC_FAR87950	NTC	101
56649937	NTC_FAR87950	NTC	76
56649938	NTC_FAR87950	NTC	233
56649939	NTC_FAR87950	NTC	139
56649940	NTC_FAR87950	NTC	10
56649941	NTC_FAR87950	NTC	82
56649942	NTC_FAR87950	NTC	164
56649943	NTC_FAR87950	NTC	69
56649944	NTC_FAR87950	NTC	97
56649945	NTC_FAR87950	NTC	94
56649946	NTC_FAR87950	NTC	75
56649947	NTC_FAR87950	NTC	111
56649948	NTC_FAR87950	NTC	89
56649949	NTC_FAR87950	NTC	158
56649950	NTC_FAR87950	NTC	107
56649951	NTC_FAR87950	NTC	156
56649952	NTC_FAR87950	NTC	105
56649953	NTC_FAR87950	NTC	185
56649954	NTC_FAR87950	NTC	208
56649955	NTC_FAR87950	NTC	83
56649956	NTC_FAR87950	NTC	62
56649957	NTC_FAR87950	NTC	81
56649958	NTC_FAR87950	NTC	53
56649959	NTC_FAR87950	NTC	89
56649960	NTC_FAR87950	NTC	140
56649961	NTC_FAR87950	NTC	33
56649962	NTC_FAR87950	NTC	87
56649963	NTC_FAR87950	NTC	104
56649964	NTC_FAR87950	NTC	107
56649965	NTC_FAR87950	NTC	39
56649966	NTC_FAR87950	NTC	126
56649967	NTC_FAR87950	NTC	198
56649968	NTC_FAR87950	NTC	8
56649969	NTC_FAR87950	NTC	84
56649970	NTC_FAR87950	NTC	72
56649971	NTC_FAR87950	NTC	68
56649972	NTC_FAR87950	NTC	41
56649973	NTC_FAR87950	NTC	108
56649974	NTC_FAR87950	NTC	43
56649975	NTC_FAR87950	NTC	86
56649976	NTC_FAR87950	NTC	169
56649977	NTC_FAR87950	NTC	50
56649978	NTC_FAR87950	NTC	143
56649979	NTC_FAR87950	NTC	137
56649980	NTC_FAR87950	NTC	130
56649981	NTC_FAR87950	NTC	75
56649982	NTC_FAR87950	NTC	115
56649983	NTC_FAR87950	NTC	111
56649984	NTC_FAR87950	NTC	143
56649985	NTC_FAR87950	NTC	116
56649986	NTC_FAR87950	NTC	78
56649987	NTC_FAR87950	NTC	145
56649988	NTC_FAR87950	NTC	65
56649989	NTC_FAR87950	NTC	125
56649990	NTC_FAR87950	NTC	92
56649991	NTC_FAR87950	NTC	158
56649992	NTC_FAR87950	NTC	55
56649993	NTC_FAR87950	NTC	105
56649994	NTC_FAR87950	NTC	71
56649995	NTC_FAR87950	NTC	66
56649996	NTC_FAR87950	NTC	89
56649997	NTC_FAR87950	NTC	130
56649998	NTC_FAR87950	NTC	176
56649999	NTC_FAR87950	NTC	106
56650000	NTC_FAR87950	NTC	91
56650001	NTC_FAR87950	NTC	116
56650002	NTC_FAR87950	NTC	55
56650003	NTC_FAR87950	NTC	75
56650004	NTC_FAR87950	NTC	164
56650005	NTC_FAR87950	NTC	104
56650006	NTC_FAR87950	NTC	100
56650007	NTC_FAR87950	NTC	61
56650008	NTC_FAR87950	NTC	168
56650009	NTC_FAR87950	NTC	90
56650010	NTC_FAR87950	NTC	91
56650011	NTC_FAR87950	NTC	112
56650012	NTC_FAR87950	NTC	85
56650013	NTC_FAR87950	NTC	33
56650014	NTC_FAR87950	NTC	66
56650015	NTC_FAR87950	NTC	75
56650016	NTC_FAR87950	NTC	72
56650017	NTC_FAR87950	NTC	75
56650018	NTC_FAR87950	NTC	128
56650019	NTC_FAR87950	NTC	106
56650020	NTC_FAR87950	NTC	148
56650021	NTC_FAR87950	NTC	92
56650022	NTC_FAR87950	NTC	100
56650023	NTC_FAR87950	NTC	114
56650024	NTC_FAR87950	NTC	68
56650025	NTC_FAR87950	NTC	145
56650026	NTC_FAR87950	NTC	42
56650027	NTC_FAR87950	NTC	94
56650028	NTC_FAR87950	NTC	124
56650029	NTC_FAR87950	NTC	59
56650030	NTC_FAR87950	NTC	114
56650031	NTC_FAR87950	NTC	148
56650032	NTC_FAR87950	NTC	148
56650033	NTC_FAR87950	NTC	48
56650034	NTC_FAR87950	NTC	140
56650035	NTC_FAR87950	NTC	15
56650036	NTC_FAR87950	NTC	124
56650037	NTC_FAR87950	NTC	153
56650038	NTC_FAR87950	NTC	116
56650039	NTC_FAR87950	NTC	94
56650040	NTC_FAR87950	NTC	62
56650041	NTC_FAR87950	NTC	126
56650042	NTC_FAR87950	NTC	101
56650043	NTC_FAR87950	NTC	69
56650044	NTC_FAR87950	NTC	111
56650045	NTC_FAR87950	NTC	43
56650046	NTC_FAR87950	NTC	43
56650047	NTC_FAR87950	NTC	85
